# Peopling of Tibet Plateau and multiple waves of admixture of Tibetans inferred from both modern and ancient genome-wide data

**DOI:** 10.1101/2020.07.03.185884

**Authors:** Mengge Wang, Xing Zou, Hui-Yuan Ye, Zheng Wang, Yan Liu, Jing Liu, Fei Wang, Hongbin Yao, Pengyu Chen, Ruiyang Tao, Shouyu Wang, Lan-Hai Wei, Renkuan Tang, Chuan-Chao Wang, Guanglin He

## Abstract

Archeologically attested human occupation on the Tibet Plateau (TP) can be traced back to 160 thousand years ago (kya, Xiahe) via archaic people and 30~40 kya via anatomically modern human in Nwya Devu. However, the past human movements and peopling of the TP keep in its infancy in the modern/ancient DNA studies. Here, we performed the first modern/ancient genomic meta-analysis among 3,017 Paleolithic to present-day eastern Eurasian genomes (2,444 modern individuals from 183 populations (including 98 Ü-Tsang/Ando/Kham Tibetans) and 573 ancients (including 161 Chinese ancients first meta-analyzed here)). Closer genetic connection between ancient-modern highland Tibetans and lowland island/coastal Neolithic northern East Asians was identified, reflecting the main ancestry of high-altitude Tibeto-Burman speakers originated from the ancestors of Houli/Yangshao/Longshan ancients in the middle and lower Yellow River basin, consistent with the common North-China origin of Sino-Tibetan language and dispersal pattern of millet farmers. Although the shared common northern East Asian lineage between Tibetans and lowland East Asians, we still identified genetic differentiation between Highlanders and lowland northern East Asians, the former harboring more deeply diverged Hoabinhian/Onge ancestry and the latter possessing more modern Neolithic southern East Asian and Siberian ancestry, which suggested the co-existence of Paleolithic and Neolithic ancestries in modern and Neolithic East Asian Highlanders. Tibetans from Ü-Tsang/Ando/Kham Tibetan regions showed strong population stratifications consistent with their cultural backgrounds and geographic terrains (showed as barriers for human movements): stronger Chokhopani affinity in Ü-Tsang Tibetans, more western Eurasian ancestry in Ando and greater Neolithic southern East Asian ancestry in Kham Tibetan. Modern combined ancient genomes documented multiple waves of human migrations in TP past: the first layer of local Hunter-Gatherer mixed with Qijia Farmer arose the Chokhopani-associated Proto-Tibetan-Burman, admixture with the additional genetic materials from the western Eurasian steppe, Yellow River and Yangtze River respectively gave rise to modern Ando, Ü-Tsang and Kham Tibetans.

## Supplementary Tables for "Peopling of Tibet Plateau and multiple waves of admixture of Tibetans inferred from both modern and ancient genome-wide data": Supplementary Tables.xlsx (part 4 of 48)

### Sheet: Table S4 (continued)
Table S4. Admxiture-f3-statistics of the form f3(Source population1, Source population2; Shigatse Tibetan) showed the admixture signals for high-altitude adaptive Shigatse Tibetan
Yugur_Sunan	Oroqen_HGDP	Tibetan_Shigatse	0.010391	0.000425	24.455	413161
Tagalog	Uzbek_Tashkent	Tibetan_Shigatse	0.014845	0.000607	24.456	423347
Japanese_HGDP	Karakalpak	Tibetan_Shigatse	0.010193	0.000417	24.456	439445
Baoan_Jishishan	PhuLa	Tibetan_Shigatse	0.010952	0.000448	24.457	407856
Mlabri	Ilocano	Tibetan_Shigatse	0.025412	0.001039	24.458	378814
Tu_HGDP	LaChi	Tibetan_Shigatse	0.010789	0.000441	24.46	404299
KhoMu	Dongxiang_Linxia	Tibetan_Shigatse	0.012169	0.000498	24.46	409552
Dolgan	Mongolia_LBA_5_CenterWest	Tibetan_Shigatse	0.023692	0.000969	24.461	373501
Dongxiang_Linxia	Russia_Sintashta_MLBA	Tibetan_Shigatse	0.019112	0.000781	24.463	365113
Negidal	Tatar_Siberian	Tibetan_Shigatse	0.016002	0.000654	24.465	429327
Nung	Qihe_EN	Tibetan_Shigatse	0.024554	0.001004	24.468	132919
Cambodian	Tatar_Zabolotniye	Tibetan_Shigatse	0.014409	0.000589	24.469	415495
Tujia_HGDP	Pingliangtai_LN	Tibetan_Shigatse	0.013906	0.000568	24.474	395564
Miao_HGDP	Tu_HGDP	Tibetan_Shigatse	0.009759	0.000399	24.474	406681
Russia_OldBeringSea_Ekven	Mongolia_LBA_1_MongunTaiga	Tibetan_Shigatse	0.03342	0.001365	24.475	187404
Mongol_Minorities	XiongNu_WE	Tibetan_Shigatse	0.019231	0.000786	24.477	372766
Abkhasian	Nganasan	Tibetan_Shigatse	0.018387	0.000751	24.478	433749
Atayal	Han_Shanxi	Tibetan_Shigatse	0.014815	0.000605	24.479	397899
Baoan_Jishishan	Mogolian_HGDP	Tibetan_Shigatse	0.010378	0.000424	24.479	408250
Russia_Lokomotiv_Eneolithic	Mongolia_EIA_4_Sagly	Tibetan_Shigatse	0.019653	0.000803	24.48	355752
Thai	Newar_Nepal	Tibetan_Shigatse	0.011344	0.000463	24.48	425102
Ami	Dongxiang_Linxia	Tibetan_Shigatse	0.013441	0.000549	24.482	405963
PaThen	Mogolian_HGDP	Tibetan_Shigatse	0.012308	0.000503	24.484	398462
Baoan_Jishishan	Dong_Hunan	Tibetan_Shigatse	0.01124	0.000459	24.484	407090
Ingushian	Russia_Shamanka_EBA	Tibetan_Shigatse	0.023384	0.000955	24.485	385513
Tharu_Nepal	Tuvinian	Tibetan_Shigatse	0.012926	0.000528	24.485	425006
Buryat_Aginsky	Han_SouthChina1K	Tibetan_Shigatse	0.009575	0.000391	24.487	425131
Gelao_Longlin	Salar_Xunhua	Tibetan_Shigatse	0.010477	0.000428	24.488	411268
Ulchi	Taiwan_Hanben	Tibetan_Shigatse	0.012193	0.000498	24.493	420912
Dungan	Tofalar	Tibetan_Shigatse	0.011262	0.00046	24.498	418572
Negidal	Tatar_Zabolotniye	Tibetan_Shigatse	0.018579	0.000758	24.499	403590
Cham	Kusunda	Tibetan_Shigatse	0.011833	0.000483	24.499	416804
Giarai	Kazakh_Aksay	Tibetan_Shigatse	0.012547	0.000512	24.5	419590
Yukagir	Mongolia_IA_Xianbei	Tibetan_Shigatse	0.022919	0.000935	24.503	324324
Visayan	Liangdao2_EN	Tibetan_Shigatse	0.029048	0.001185	24.503	325901
Russia_Shamanka_Eneolithic	Mongolia_BA_1	Tibetan_Shigatse	0.025845	0.001055	24.505	307101
Kalmyk	DevilsCave_N	Tibetan_Shigatse	0.017461	0.000712	24.506	411626
Mongol_Zasagt	Dai_Xishuangbanna1k	Tibetan_Shigatse	0.010094	0.000412	24.506	421931
Shor_Khakassia	Mongolia_MBA_2_Munkhkhairkhan	Tibetan_Shigatse	0.032914	0.001343	24.507	308707
LoLo	Yi_HGDP	Tibetan_Shigatse	0.011508	0.00047	24.507	399365
Muong	Ulchi	Tibetan_Shigatse	0.011335	0.000463	24.507	411977
Russia_Shamanka_Eneolithic	Mongolia_EIA_3	Tibetan_Shigatse	0.026289	0.001073	24.509	275730
Mongol_Uuld	Thai	Tibetan_Shigatse	0.010544	0.00043	24.509	424789
Nanai	Mogushan_Xianbei_IA	Tibetan_Shigatse	0.025907	0.001057	24.514	103314
Tu_HGDP	Yugur_Sunan	Tibetan_Shigatse	0.00849	0.000346	24.514	415145
Altaian_Chelkans	Salar_Xunhua	Tibetan_Shigatse	0.013125	0.000535	24.516	416760
Cham	Daur_HGDP	Tibetan_Shigatse	0.011084	0.000452	24.519	412519
Zhuang_Guangxi	Qihe_EN	Tibetan_Shigatse	0.022567	0.00092	24.52	135403
Russia_Srubnaya	Mongolia_LBA_1_MongunTaiga	Tibetan_Shigatse	0.042466	0.001732	24.52	195893
PhuLa	Taiwan_Gongguan	Tibetan_Shigatse	0.022664	0.000924	24.526	255283
Russia_Srubnaya_Alakul	Japan_Jomon	Tibetan_Shigatse	0.028524	0.001163	24.526	398312
Russia_Lokomotiv_Eneolithic	Mongolia_MBA_1_Munkhkhairkhan	Tibetan_Shigatse	0.027883	0.001137	24.527	307072
Mongol_Minorities	Yugur_Sunan	Tibetan_Shigatse	0.010256	0.000418	24.528	420027
Mongolia_LBA_2_Ulaanzukh	Mongolia_MBA_1_Munkhkhairkhan	Tibetan_Shigatse	0.024637	0.001004	24.531	325871
Tibetan_Xinlong	Tujia_HGDP	Tibetan_Shigatse	0.010251	0.000418	24.531	403331
Kalmyk	Mongolia_Mongol	Tibetan_Shigatse	0.018387	0.00075	24.532	340373
Mongolia_Chalcolithic_1_Afanasievo	Mongolia_MBA_1_Munkhkhairkhan	Tibetan_Shigatse	0.041072	0.001674	24.533	282405
Tu_HGDP	Han_Guangdong	Tibetan_Shigatse	0.010457	0.000426	24.533	405700
Russia_OldBeringSea_Ekven	Mongolia_BA_2	Tibetan_Shigatse	0.032981	0.001344	24.534	204665
Kankanaey	Yi_HGDP	Tibetan_Shigatse	0.011965	0.000488	24.534	398533
Tagalog	Tatar_Siberian	Tibetan_Shigatse	0.013532	0.000552	24.534	430755
Russia_Steppe_Maikop	Mongolia_LBA_1_MongunTaiga	Tibetan_Shigatse	0.048085	0.00196	24.538	183770
Uyghur_HGDP	Mongolia_LBA_1_MongunTaiga	Tibetan_Shigatse	0.025639	0.001045	24.54	201056
Evenk_Transbaikal	Russia_Poltavka	Tibetan_Shigatse	0.020993	0.000855	24.54	401890
Russia_EarlySarmatian_SouthernUrals	Russia_UstIda_LN	Tibetan_Shigatse	0.032432	0.001322	24.542	271976
Dongxiang_Linxia	Tujia_HGDP	Tibetan_Shigatse	0.011102	0.000452	24.542	407117
Daur_HGDP	Russia_Shamanka_EBA	Tibetan_Shigatse	0.015567	0.000634	24.545	361193
LoLo	Taiwan_Gongguan	Tibetan_Shigatse	0.025341	0.001032	24.546	253135
Korean	Buryat_Aginsky	Tibetan_Shigatse	0.011528	0.00047	24.547	411030
Nivkh	Mongolia_N_East	Tibetan_Shigatse	0.021602	0.00088	24.548	348733
Zhuang_Guangxi	Nanai	Tibetan_Shigatse	0.011426	0.000465	24.548	408006
Buryat_Aginsky	Mongolia_EIA_3	Tibetan_Shigatse	0.021141	0.000861	24.55	288688
Kubachinian	Russia_UstIda_EBA	Tibetan_Shigatse	0.02662	0.001084	24.552	307505
Mongol_Uuld	Yugur_Sunan	Tibetan_Shigatse	0.009806	0.000399	24.552	419960
Russia_North_Caucasus	Russia_UstIda_LN	Tibetan_Shigatse	0.033884	0.00138	24.557	282348
Han_SichuanHO	Xibo_HGDP	Tibetan_Shigatse	0.0122	0.000497	24.558	399927
Shirenzigou_IA_W	Mongolia_LBA_4_CenterWest	Tibetan_Shigatse	0.028013	0.001141	24.559	121370
Hmong	Mogolian_HGDP	Tibetan_Shigatse	0.011781	0.00048	24.56	404138
Mongol_Uuld	DevilsCave_N	Tibetan_Shigatse	0.016846	0.000686	24.56	409690
Japanese_HGDP	Tofalar	Tibetan_Shigatse	0.010987	0.000447	24.561	416879
KhoMu	Naxi_HGDP	Tibetan_Shigatse	0.01108	0.000451	24.566	403862
Yakut_HGDP	Mogushan_Xianbei_IA	Tibetan_Shigatse	0.023779	0.000968	24.569	108772
Russia_Shamanka_Eneolithic	Mongolia_EIA_8	Tibetan_Shigatse	0.025761	0.001048	24.57	291906
Karakalpak	Japan_Jomon	Tibetan_Shigatse	0.018979	0.000772	24.574	420356
Dusun	Baoan_Jishishan	Tibetan_Shigatse	0.012026	0.000489	24.575	408577
Ulchi	Nogai	Tibetan_Shigatse	0.013028	0.00053	24.576	432937
Baoan_Jishishan	CoLao	Tibetan_Shigatse	0.011555	0.00047	24.58	405775
Malay	Kalmyk	Tibetan_Shigatse	0.011652	0.000474	24.581	419114
Mongol_Uuld	Mongolia_Mongol	Tibetan_Shigatse	0.017248	0.000702	24.582	338929
Russia_North_Caucasus	UstBelaya_EBA	Tibetan_Shigatse	0.029233	0.001189	24.585	304212
Tagalog	Baoan_Jishishan	Tibetan_Shigatse	0.011743	0.000478	24.585	407168
Yugur_Sunan	Kyrgyz_Urumqi	Tibetan_Shigatse	0.010086	0.00041	24.586	428742
Buryat_Aginsky	Mongolia_IA_Xianbei	Tibetan_Shigatse	0.021767	0.000885	24.59	316492
Dolgan	Mongolia_LBA_2_Ulaanzukh	Tibetan_Shigatse	0.017341	0.000705	24.59	350142
Dongxiang_Linxia	Kirghiz	Tibetan_Shigatse	0.013271	0.00054	24.59	408930
Mogolian_HGDP	LaChi	Tibetan_Shigatse	0.01333	0.000542	24.592	399038
Baoan_Jishishan	Li_Hainan	Tibetan_Shigatse	0.012904	0.000525	24.592	406153
Koryak	Japanese_HGDP	Tibetan_Shigatse	0.013005	0.000529	24.592	411268
Cham	Khakass_Kachins	Tibetan_Shigatse	0.012557	0.000511	24.592	417281
Dai_Xishuangbanna1k	XiongNu	Tibetan_Shigatse	0.013677	0.000556	24.593	417284
Khamnegan	Han_SouthChina1K	Tibetan_Shigatse	0.009734	0.000396	24.596	420827
Mongol_Uuld	Han_SouthChina1K	Tibetan_Shigatse	0.009592	0.00039	24.599	424892
Muong	Pingliangtai_LN	Tibetan_Shigatse	0.015369	0.000625	24.6	397878
Dai_Xishuangbanna1k	Uyghur_HGDP	Tibetan_Shigatse	0.010596	0.000431	24.602	434800
Htin_Mal	Tanshishan_LN	Tibetan_Shigatse	0.025048	0.001018	24.608	157538
Ede	Salar_Xunhua	Tibetan_Shigatse	0.011292	0.000459	24.608	416136
Ede	Kalmyk	Tibetan_Shigatse	0.011563	0.00047	24.608	419832
Russia_UstBelaya_Angara	Mongolia_EIA_5	Tibetan_Shigatse	0.02955	0.001201	24.61	269771
Newar_Nepal	Mongolia_EIA_5	Tibetan_Shigatse	0.027455	0.001116	24.611	285598
Han_SouthChina1K	Wadian_LN	Tibetan_Shigatse	0.012736	0.000517	24.613	412379
Chukchi	Mongolia_BA_2	Tibetan_Shigatse	0.028389	0.001153	24.614	210420
Kinh_Vietnam	Han_Shanghai	Tibetan_Shigatse	0.016604	0.000675	24.616	397909
Tlingit	Nivkh	Tibetan_Shigatse	0.017868	0.000726	24.617	407655
Mongol_Sainnoyon	Taiwan_Hanben	Tibetan_Shigatse	0.011842	0.000481	24.618	418945
Muong	Oroqen_HGDP	Tibetan_Shigatse	0.011778	0.000478	24.622	406055
She_HGDP	Ulchi	Tibetan_Shigatse	0.010823	0.00044	24.622	409900
Ede	Kirghiz	Tibetan_Shigatse	0.013683	0.000556	24.624	412880
Mongol_Zasagt	Thai	Tibetan_Shigatse	0.01045	0.000424	24.627	420809
Xibo_HGDP	Selkup	Tibetan_Shigatse	0.013062	0.00053	24.627	425630
Tatar_Siberian	China_Tianyuan	Tibetan_Shigatse	0.026108	0.00106	24.629	370637
Tatar_Kazan	Russia_Shamanka_Eneolithic	Tibetan_Shigatse	0.016153	0.000656	24.632	432647
Russian_Pinezhsky	China_Tianyuan	Tibetan_Shigatse	0.037661	0.001529	24.633	354450
Kazakh	Mongolia_Medieval	Tibetan_Shigatse	0.023329	0.000947	24.634	218146
UstBelaya_EBA	Mongolia_LBA_3_MongunTaiga	Tibetan_Shigatse	0.026209	0.001064	24.634	349621
Ami	Salar_Xunhua	Tibetan_Shigatse	0.011964	0.000486	24.635	410123
Nung	Pingliangtai_LN	Tibetan_Shigatse	0.015253	0.000619	24.641	396828
Cambodian	Kalmyk	Tibetan_Shigatse	0.011605	0.000471	24.641	419750
Liangdao2_EN	Xitoucun_LN	Tibetan_Shigatse	0.039105	0.001587	24.647	196902
Korean	Han_Chongqing	Tibetan_Shigatse	0.013797	0.00056	24.649	390232
Thai	Russia_Tagar	Tibetan_Shigatse	0.01465	0.000594	24.652	421736
Evenk_Transbaikal	Mongolia_LBA_3_MongunTaiga	Tibetan_Shigatse	0.019688	0.000799	24.655	367433
Miao_HGDP	Hezhen_HGDP	Tibetan_Shigatse	0.011461	0.000465	24.657	402140
Mlabri	She_HGDP	Tibetan_Shigatse	0.017566	0.000712	24.658	389418
Malay	Khakass_Koibals	Tibetan_Shigatse	0.013103	0.000531	24.658	412411
Malay	Japan_Jomon	Tibetan_Shigatse	0.020258	0.000821	24.661	392697
Nogai	Mongolia_EIA_1_SlabGrave	Tibetan_Shigatse	0.013876	0.000563	24.663	421435
Ede	Khakass_Koibals	Tibetan_Shigatse	0.012614	0.000511	24.664	412927
Tagalog	Uzbek_Khorezm	Tibetan_Shigatse	0.015217	0.000617	24.665	416204
Han_Guangdong	Han_Shanghai	Tibetan_Shigatse	0.016594	0.000673	24.667	391715
Dao	Han_Shanghai	Tibetan_Shigatse	0.016787	0.00068	24.668	395486
Cham	Tuvinian	Tibetan_Shigatse	0.011037	0.000447	24.669	426624
Russia_Sintashta_MLBA	Mongolia_EBA_1_Ulgii	Tibetan_Shigatse	0.031137	0.001262	24.67	330187
Buryat_Ehirit	XiongNu_WE	Tibetan_Shigatse	0.020998	0.000851	24.671	363936
Khakass_Kachins	Mongolia_LBA_2_Ulaanzukh	Tibetan_Shigatse	0.016392	0.000664	24.675	359671
Yukagir	Mongolia_Medieval	Tibetan_Shigatse	0.024586	0.000996	24.678	211016
Kankanaey	Baoan_Jishishan	Tibetan_Shigatse	0.012526	0.000507	24.681	405411
Khamnegan	Yugur_Sunan	Tibetan_Shigatse	0.009822	0.000398	24.681	415575
Shirenzigou_IA	Mongolia_EIA_6_Pazyryk	Tibetan_Shigatse	0.047347	0.001918	24.682	205360
Cham	Mongol_Sainnoyon	Tibetan_Shigatse	0.011531	0.000467	24.683	415860
Mlabri	Han_Beijing1K	Tibetan_Shigatse	0.013691	0.000555	24.686	410254
Ede	Yi_HGDP	Tibetan_Shigatse	0.010501	0.000425	24.687	409123
Daur_HGDP	Ekven_IA	Tibetan_Shigatse	0.014934	0.000605	24.693	401572
Kirghiz	Mongolia_EBA_1_Ulgii	Tibetan_Shigatse	0.019742	0.000799	24.695	367423
Evenk_Transbaikal	Kumyk	Tibetan_Shigatse	0.018927	0.000766	24.695	427835
Tajik	Evenk_Transbaikal	Tibetan_Shigatse	0.018172	0.000736	24.696	425810
Han_Chongqing	Han_Shanxi	Tibetan_Shigatse	0.014051	0.000569	24.697	393997
Dao	Liangdao1_EN	Tibetan_Shigatse	0.023318	0.000944	24.698	172370
Russia_OldBeringSea_Ekven	Mongolia_EIA_2	Tibetan_Shigatse	0.032141	0.001301	24.699	295063
Russia_Alan	Russia_UstIda_LN	Tibetan_Shigatse	0.030178	0.001222	24.701	357841
Veps	Japan_Jomon	Tibetan_Shigatse	0.025957	0.001051	24.702	408632
Dongxiang_Linxia	Han_Shandong	Tibetan_Shigatse	0.010836	0.000439	24.704	406578
Cham	Ket	Tibetan_Shigatse	0.012766	0.000517	24.704	424358
Mulam_Luocheng	Tibetan_Gannan	Tibetan_Shigatse	0.012048	0.000488	24.705	407469
Evenk_Transbaikal	Russia_EBA_Yamnaya_Samara	Tibetan_Shigatse	0.021506	0.00087	24.715	403840
Cambodian	Han_Henan	Tibetan_Shigatse	0.01185	0.000479	24.715	404905
Russian_Pinezhsky	Russia_Shamanka_EBA	Tibetan_Shigatse	0.025527	0.001033	24.717	373293
Dusun	Dongxiang_Linxia	Tibetan_Shigatse	0.013223	0.000535	24.717	406805
Cambodian	Russia_Caucasus_EBA_Yamnaya	Tibetan_Shigatse	0.019885	0.000805	24.718	302117
Ami	Yi_HGDP	Tibetan_Shigatse	0.012082	0.000489	24.72	400868
Tagalog	Han_Henan	Tibetan_Shigatse	0.01318	0.000533	24.721	396019
Salar_Xunhua	Taiwan_Hanben	Tibetan_Shigatse	0.01177	0.000476	24.721	420778
Tatar_Kazan	Mongolia_LBA_1_MongunTaiga	Tibetan_Shigatse	0.035471	0.001435	24.723	204933
Nganasan	Russia_EBA_Yamnaya_Kalmykia	Tibetan_Shigatse	0.022192	0.000898	24.723	398037
Shirenzigou_IA_W	Khovsgol_LBA	Tibetan_Shigatse	0.029262	0.001183	24.727	120617
Giarai	Mogolian_HGDP	Tibetan_Shigatse	0.011712	0.000474	24.728	409834
Mongol_Zasagt	Han_SouthChina1K	Tibetan_Shigatse	0.009739	0.000394	24.731	420876
Russia_Shamanka_EBA	Mongolia_LBA_3_MongunTaiga	Tibetan_Shigatse	0.027043	0.001093	24.733	321625
Miao_HGDP	Baoan_Jishishan	Tibetan_Shigatse	0.01083	0.000438	24.733	408847
Giarai	Mongol_Sainnoyon	Tibetan_Shigatse	0.011734	0.000474	24.734	415604
Mongol_Minorities	Dai_Xishuangbanna1k	Tibetan_Shigatse	0.010635	0.00043	24.739	425760
Russia_UstBelaya_Angara	Shirenzigou_IA	Tibetan_Shigatse	0.023755	0.00096	24.741	266378
Kinh_HoChiMinh1K	Kalmyk	Tibetan_Shigatse	0.010502	0.000424	24.741	430856
Bashkir_south	Russia_Lokomotiv_Eneolithic	Tibetan_Shigatse	0.017824	0.00072	24.746	381733
Negidal	UstBelaya_EBA	Tibetan_Shigatse	0.021012	0.000849	24.747	376299
Buryat_Selenginsky	Russia_EarlySarmatian_SouthernUrals	Tibetan_Shigatse	0.022687	0.000917	24.749	306753
Ede	Dongxiang_Linxia	Tibetan_Shigatse	0.012593	0.000509	24.749	412948
Russia_UstIda_EBA	Mongolia_EBA_1_Ulgii	Tibetan_Shigatse	0.027359	0.001105	24.751	260956
Mongolia_EIA_1_SlabGrave	Mongolia_Mongol	Tibetan_Shigatse	0.019185	0.000775	24.751	325074
Kinh_HGDP	Oroqen_HGDP	Tibetan_Shigatse	0.011454	0.000463	24.751	405647
Dusun	Tu_HGDP	Tibetan_Shigatse	0.011043	0.000446	24.751	406776
Salar_Xunhua	Russia_Steppe_Maikop	Tibetan_Shigatse	0.017838	0.000721	24.752	372274
Han_Shandong	Ulchi	Tibetan_Shigatse	0.011218	0.000453	24.755	410178
Cham	Tu_HGDP	Tibetan_Shigatse	0.010051	0.000406	24.757	413978
Dongxiang_Linxia	Han_Guangdong	Tibetan_Shigatse	0.012145	0.000491	24.758	405680
Baoan_Jishishan	Uyghur_HGDP	Tibetan_Shigatse	0.011264	0.000455	24.762	427028
Russian_Krasnoborsky	Japan_Jomon	Tibetan_Shigatse	0.026193	0.001058	24.763	403586
Han_Chongqing	Vietnam_Lahu	Tibetan_Shigatse	0.014069	0.000568	24.77	393838
LaChi	Salar_Xunhua	Tibetan_Shigatse	0.011788	0.000476	24.77	408200
Kurd	Russia_UstIda_EBA	Tibetan_Shigatse	0.025757	0.00104	24.772	313799
Miao_HGDP	Daur_HGDP	Tibetan_Shigatse	0.011175	0.000451	24.772	404755
Bashkir_north	Mongolia_BA_2	Tibetan_Shigatse	0.034153	0.001379	24.774	226831
Tuvinian	Mongolia_BA_1	Tibetan_Shigatse	0.022599	0.000912	24.774	330446
KhoMu	Han_Shanxi	Tibetan_Shigatse	0.011779	0.000475	24.775	404269
Oroqen_HGDP	Bashkir_north	Tibetan_Shigatse	0.014055	0.000567	24.775	436449
Russia_EBA_Yamnaya_Kalmykia	Russia_Shamanka_EBA	Tibetan_Shigatse	0.029517	0.001191	24.779	342902
Hezhen_HGDP	Mongolia_N_North	Tibetan_Shigatse	0.015026	0.000606	24.779	381598
Kinh_Vietnam	Liangdao1_EN	Tibetan_Shigatse	0.02286	0.000923	24.78	173464
Tay	Naxi_HGDP	Tibetan_Shigatse	0.010941	0.000442	24.78	400562
Kinh_Vietnam	Salar_Xunhua	Tibetan_Shigatse	0.010585	0.000427	24.781	412377
Ekven_IA	Mongolia_EIA_6_Pazyryk	Tibetan_Shigatse	0.034209	0.00138	24.782	290385
Murut	Tibetan_Xinlong	Tibetan_Shigatse	0.011506	0.000464	24.784	401788
She_HGDP	Pingliangtai_LN	Tibetan_Shigatse	0.014929	0.000602	24.787	394010
Russia_Afanasievo	Mongolia_EIA_1_SlabGrave	Tibetan_Shigatse	0.017165	0.000692	24.788	418050
Mongol_Sainnoyon	Yugur_Sunan	Tibetan_Shigatse	0.010162	0.00041	24.79	416695
Kabardinian	Evenk_Transbaikal	Tibetan_Shigatse	0.019226	0.000776	24.791	426943
Kurd	UstBelaya_EBA	Tibetan_Shigatse	0.023632	0.000953	24.792	414626
Murut	Xibo_HGDP	Tibetan_Shigatse	0.01348	0.000544	24.796	401038
Tuvinian	Mongolia_MBA_2_Munkhkhairkhan	Tibetan_Shigatse	0.02184	0.000881	24.798	326616
Yugur_Sunan	Vietnam_Lahu	Tibetan_Shigatse	0.010186	0.000411	24.798	410296
Giarai	Kirghiz	Tibetan_Shigatse	0.014245	0.000574	24.799	413350
Nganasan	Mongolia_BA_1	Tibetan_Shigatse	0.026593	0.001072	24.801	319161
Nogai2	Boisman_MN	Tibetan_Shigatse	0.014568	0.000587	24.802	396990
Dungan	Shor_Khakassia	Tibetan_Shigatse	0.01318	0.000531	24.802	416779
Mulam_Luocheng	Pingliangtai_LN	Tibetan_Shigatse	0.014971	0.000603	24.807	402482
Japanese_Tokyo1K	Kazakh_Aksay	Tibetan_Shigatse	0.010368	0.000418	24.808	426150
Nganasan	Russia_Caucasus_EBA_Yamnaya	Tibetan_Shigatse	0.02252	0.000908	24.809	303467
Dongxiang_Linxia	Russia_Sarmatian	Tibetan_Shigatse	0.018541	0.000747	24.81	349251
Han_Hubei	Xibo_HGDP	Tibetan_Shigatse	0.012926	0.000521	24.811	397692
Daur_HGDP	Han_Shanxi	Tibetan_Shigatse	0.01165	0.00047	24.812	403663
Giarai	Kalmyk	Tibetan_Shigatse	0.012078	0.000487	24.812	420310
Altaian	Mongolia_Medieval	Tibetan_Shigatse	0.02298	0.000926	24.814	217284
Malay	Mongolia_Chalcolithic_1_Afanasievo	Tibetan_Shigatse	0.022766	0.000917	24.814	306810
Dungan	Russia_Caucasus_EBA_Yamnaya	Tibetan_Shigatse	0.018076	0.000728	24.814	307289
Buryat_Aginsky	Yugur_Sunan	Tibetan_Shigatse	0.010025	0.000404	24.814	420324
Miao_HGDP	Tibetan_Xinlong	Tibetan_Shigatse	0.010168	0.00041	24.815	403155
Dai_HGDP	Salar_Xunhua	Tibetan_Shigatse	0.010966	0.000442	24.815	411954
Kyrgyz_Urumqi	Mongolia_BA_2	Tibetan_Shigatse	0.023823	0.00096	24.816	219984
Tu_HGDP	Dai_HGDP	Tibetan_Shigatse	0.010697	0.000431	24.817	407977
Cambodian	Tharu_Nepal	Tibetan_Shigatse	0.013281	0.000535	24.818	413515
Udmurt	Mongolia_BA_2	Tibetan_Shigatse	0.036453	0.001469	24.819	219053
Russia_EarlySarmatian_SouthernUrals	Mongolia_EBA_1_Ulgii	Tibetan_Shigatse	0.030099	0.001213	24.819	275154
Baoan_Jishishan	BoY	Tibetan_Shigatse	0.011953	0.000482	24.819	409007
KhoMu	Kazakh	Tibetan_Shigatse	0.010829	0.000436	24.82	434787
Chukchi	Shirenzigou_IA_W	Tibetan_Shigatse	0.026708	0.001076	24.823	125679
Even	Mongolia_LBA_1_MongunTaiga	Tibetan_Shigatse	0.026835	0.001081	24.823	197230
Miao_HGDP	Dongxiang_Linxia	Tibetan_Shigatse	0.01129	0.000455	24.823	406839
Maonan_Huanjiang	Tibetan_Gannan	Tibetan_Shigatse	0.011939	0.000481	24.826	407088
Mansi	Mongolia_N_North	Tibetan_Shigatse	0.017996	0.000725	24.829	397853
Xibo_HGDP	Nogai2	Tibetan_Shigatse	0.0126	0.000507	24.829	426479
Mongol_Sainnoyon	Salar_Xunhua	Tibetan_Shigatse	0.010741	0.000433	24.83	415238
Muong	Qihe_EN	Tibetan_Shigatse	0.024429	0.000984	24.833	133310
Evenk_Transbaikal	Russia_Srubnaya_Alakul	Tibetan_Shigatse	0.02037	0.00082	24.833	416749
Mongol_Sainnoyon	DevilsCave_N	Tibetan_Shigatse	0.017304	0.000697	24.834	403892
Kurd	Nganasan	Tibetan_Shigatse	0.018481	0.000744	24.845	430049
Selkup	Mongolia_Medieval	Tibetan_Shigatse	0.026667	0.001073	24.846	213485
Ilocano	Dungan	Tibetan_Shigatse	0.014431	0.000581	24.847	409250
Aleut	Thai	Tibetan_Shigatse	0.01387	0.000558	24.848	430333
Baoan_Jishishan	Altaian	Tibetan_Shigatse	0.0104	0.000418	24.855	434540
Mongol_Zasagt	Mongolia_EBA_1_Ulgii	Tibetan_Shigatse	0.01581	0.000636	24.86	369977
Kubachinian	Russia_UstIda_LN	Tibetan_Shigatse	0.028954	0.001165	24.86	378323
Tu_HGDP	Han_Jiangsu	Tibetan_Shigatse	0.010162	0.000409	24.86	404323
Khakass_Kachins	Salar_Xunhua	Tibetan_Shigatse	0.011757	0.000473	24.861	416376
Mogolian_HGDP	PhuLa	Tibetan_Shigatse	0.011851	0.000477	24.864	401097
Korean	Baoan_Jishishan	Tibetan_Shigatse	0.011226	0.000451	24.864	405699
Buryat_Aginsky	Salar_Xunhua	Tibetan_Shigatse	0.010677	0.000429	24.868	419287
Mongolia_EBA_1_Ulgii	Mongolia_LBA_5_CenterWest	Tibetan_Shigatse	0.028957	0.001164	24.872	344636
Nganasan	Russia_North_Caucasus	Tibetan_Shigatse	0.021314	0.000857	24.874	325257
Mongol_Minorities	Dongxiang_Linxia	Tibetan_Shigatse	0.01139	0.000458	24.874	415724
Nanai	Bashkir_central	Tibetan_Shigatse	0.013668	0.000549	24.876	434237
Chuvash	Mongolia_LBA_1_MongunTaiga	Tibetan_Shigatse	0.035871	0.001442	24.877	205252
Baoan_Jishishan	LoLo	Tibetan_Shigatse	0.011547	0.000464	24.879	406583
Ami	Daur_HGDP	Tibetan_Shigatse	0.012903	0.000519	24.88	404101
Lak	Russia_Shamanka_EBA	Tibetan_Shigatse	0.024504	0.000985	24.881	383745
Vietnamese	Tibetan_Xinlong	Tibetan_Shigatse	0.011011	0.000442	24.884	402578
Tagalog	Daur_HGDP	Tibetan_Shigatse	0.01218	0.000489	24.886	403290
Yugur_Sunan	Han_Chongqing	Tibetan_Shigatse	0.011874	0.000477	24.886	407861
Russia_Alan	UstBelaya_EBA	Tibetan_Shigatse	0.026224	0.001054	24.891	384928
Baoan_Jishishan	Salar_Xunhua	Tibetan_Shigatse	0.009704	0.00039	24.891	415378
Russia_MLBA_Krasnoyarsk	Mongolia_LBA_1_MongunTaiga	Tibetan_Shigatse	0.042435	0.001705	24.892	198766
Giarai	Khakass_Kachins	Tibetan_Shigatse	0.013033	0.000524	24.894	416948
Mongolia_EIA_1_SlabGrave	Mongolia_IA_Xianbei	Tibetan_Shigatse	0.02273	0.000913	24.896	303569
Mongol_Zasagt	Mongolia_MBA_1_Munkhkhairkhan	Tibetan_Shigatse	0.019053	0.000765	24.897	368575
Russia_Sintashta_MLBA	Mongolia_Mongol	Tibetan_Shigatse	0.03673	0.001475	24.898	300337
Malay	Mongol_Uuld	Tibetan_Shigatse	0.01119	0.000449	24.904	418156
Han_Shanxi	Hezhen_HGDP	Tibetan_Shigatse	0.0121	0.000486	24.906	400782
Aleut	Mongolia_LBA_1_MongunTaiga	Tibetan_Shigatse	0.034882	0.0014	24.912	197509
Daur_HGDP	Gelao_Longlin	Tibetan_Shigatse	0.011402	0.000458	24.912	405512
Giarai	Kusunda	Tibetan_Shigatse	0.012686	0.000509	24.913	416351
Yugur_Sunan	Salar_Xunhua	Tibetan_Shigatse	0.009186	0.000369	24.916	418241
Tlingit	Nanai	Tibetan_Shigatse	0.015956	0.00064	24.917	409039
Yukagir	Mongolia_EIA_3	Tibetan_Shigatse	0.023185	0.00093	24.92	295844
Ossetian	Evenk_Transbaikal	Tibetan_Shigatse	0.01868	0.000749	24.924	435518
Russia_UstIda_LN	Mongolia_EBA_2_Chemurchek	Tibetan_Shigatse	0.036849	0.001478	24.925	299640
Altaian_Chelkans	Mongolia_Mongol	Tibetan_Shigatse	0.0235	0.000943	24.925	334879
Cambodian	Tu_HGDP	Tibetan_Shigatse	0.010109	0.000406	24.927	412609
Kinh_HoChiMinh1K	Uzbek_Tashkent	Tibetan_Shigatse	0.011156	0.000447	24.93	437145
Dongxiang_Linxia	Khakass_Koibals	Tibetan_Shigatse	0.013047	0.000523	24.931	408952
Cham	Japan_Jomon	Tibetan_Shigatse	0.019411	0.000779	24.932	394981
Selkup	Mongolia_LBA_2_Ulaanzukh	Tibetan_Shigatse	0.016194	0.000649	24.937	376952
DevilsCave_N	Russia_Shamanka_Eneolithic	Tibetan_Shigatse	0.021268	0.000853	24.937	392259
Dongxiang_Linxia	Kazakh_Aksay	Tibetan_Shigatse	0.011896	0.000477	24.94	416741
Japanese_HGDP	Dongxiang_Linxia	Tibetan_Shigatse	0.011137	0.000447	24.942	415007
Tu_HGDP	Dungan	Tibetan_Shigatse	0.009225	0.00037	24.945	417696
Japanese_HGDP	Evenk_FarEast	Tibetan_Shigatse	0.015179	0.000608	24.946	405279
Japanese_HGDP	XiongNu	Tibetan_Shigatse	0.013082	0.000524	24.946	408677
Mongol_Sainnoyon	Dai_Xishuangbanna1k	Tibetan_Shigatse	0.010586	0.000424	24.946	422859
Japanese_Tokyo1K	Buryat_Bohansky	Tibetan_Shigatse	0.011902	0.000477	24.947	416791
Mongol_Minorities	Han_SouthChina1K	Tibetan_Shigatse	0.010115	0.000405	24.951	424878
Uzbek_Khorezm	Mongolia_EIA_1_SlabGrave	Tibetan_Shigatse	0.014405	0.000577	24.953	410321
Russia_Sarmatian	Mongolia_EBA_1_Ulgii	Tibetan_Shigatse	0.02909	0.001166	24.956	308800
PaThen	Tanshishan_LN	Tibetan_Shigatse	0.022974	0.00092	24.958	159642
Li_Hainan	Liangdao2_EN	Tibetan_Shigatse	0.027986	0.001121	24.958	325505
Ede	Naxi_HGDP	Tibetan_Shigatse	0.010663	0.000427	24.963	408518
Giarai	Baoan_Jishishan	Tibetan_Shigatse	0.011393	0.000456	24.965	415232
Ket	Kusunda	Tibetan_Shigatse	0.013814	0.000553	24.965	421799
Ulchi	Tatar_Kazan	Tibetan_Shigatse	0.013713	0.000549	24.965	434964
Taiwan_Hanben	Mongolia_EIA_4_Sagly	Tibetan_Shigatse	0.014283	0.000572	24.967	420709
Buryat_Ehirit	DevilsCave_N	Tibetan_Shigatse	0.019606	0.000785	24.969	398794
Cham	Buryat_Aginsky	Tibetan_Shigatse	0.01116	0.000447	24.97	419813
Tofalar	Mongolia_BA_1	Tibetan_Shigatse	0.027753	0.001111	24.974	317306
Buryat_Selenginsky	Mongolia_LBA_3_MongunTaiga	Tibetan_Shigatse	0.020326	0.000814	24.974	366835
Chukchi	DevilsCave_N	Tibetan_Shigatse	0.020908	0.000837	24.974	404589
Malay	Mongol_Minorities	Tibetan_Shigatse	0.011436	0.000458	24.975	417531
Buryat_Duldurginsky	Russia_Sarmatian	Tibetan_Shigatse	0.022889	0.000916	24.976	342860
Kinh_Vietnam	Tu_HGDP	Tibetan_Shigatse	0.01034	0.000414	24.976	408512
Mogolian_HGDP	Kazakh_Aksay	Tibetan_Shigatse	0.011646	0.000466	24.977	413382
Oroqen_HGDP	Udmurt	Tibetan_Shigatse	0.015008	0.000601	24.977	424077
Han_Shanghai	Dong_Guizhou	Tibetan_Shigatse	0.016213	0.000649	24.978	399457
Mongol_Zasagt	Mongolia_LBA_2_Ulaanzukh	Tibetan_Shigatse	0.014192	0.000568	24.981	357005
Russia_Bolshoy	Mongolia_LBA_1_MongunTaiga	Tibetan_Shigatse	0.039632	0.001586	24.988	183268
Daur_HGDP	Han_Guangdong	Tibetan_Shigatse	0.011729	0.000469	24.988	403554
Evenk_Transbaikal	Russia_MLBA_Krasnoyarsk	Tibetan_Shigatse	0.020084	0.000804	24.988	406870
Dolgan	Russia_EarlySarmatian_SouthernUrals	Tibetan_Shigatse	0.024998	0.001	24.993	304954
Xibo_HGDP	Dolgan	Tibetan_Shigatse	0.01418	0.000567	24.994	402292
Abkhasian	UstBelaya_EBA	Tibetan_Shigatse	0.023472	0.000939	24.995	418708
Tagalog	Uyghur_HGDP	Tibetan_Shigatse	0.013487	0.000539	25.001	422519
Kalmyk	Shirenzigou_IA_W	Tibetan_Shigatse	0.023418	0.000937	25.002	127674
Zhuang_Guangxi	XiongNu	Tibetan_Shigatse	0.013705	0.000548	25.003	406010
Udmurt	China_Tianyuan	Tibetan_Shigatse	0.033415	0.001336	25.005	361387
Daur_HGDP	Dai_HGDP	Tibetan_Shigatse	0.011785	0.000471	25.006	406226
Murut	Dongxiang_Linxia	Tibetan_Shigatse	0.013522	0.000541	25.007	405545
Kalmyk	Thai	Tibetan_Shigatse	0.011065	0.000442	25.007	426412
Tagalog	Karakalpak	Tibetan_Shigatse	0.013133	0.000525	25.007	432992
Mogolian_HGDP	Han_Hubei	Tibetan_Shigatse	0.012953	0.000518	25.008	396800
Mogolian_HGDP	BoY	Tibetan_Shigatse	0.012971	0.000519	25.008	401687
Russia_Sintashta_MLBA	Russia_UstIda_LN	Tibetan_Shigatse	0.034315	0.001372	25.011	320174
Xibo_HGDP	Tofalar	Tibetan_Shigatse	0.013248	0.00053	25.013	408308
Malay	Yukagir	Tibetan_Shigatse	0.01165	0.000466	25.017	424781
Khakass_Kachins	Mongolia_Mongol	Tibetan_Shigatse	0.020749	0.000829	25.019	334652
Tofalar	Mongolia_Mongol	Tibetan_Shigatse	0.019663	0.000786	25.019	334695
Daur_HGDP	Han_Jiangsu	Tibetan_Shigatse	0.01186	0.000474	25.02	402059
Buryat_Zakamensky	Mogolian_HGDP	Tibetan_Shigatse	0.012618	0.000504	25.02	404703
Dai_Xishuangbanna1k	Kyrgyz_Urumqi	Tibetan_Shigatse	0.010167	0.000406	25.023	434507
Dai_HGDP	Tibetan_Xinlong	Tibetan_Shigatse	0.011187	0.000447	25.024	404575
Ket	Mongolia_LBA_2_Ulaanzukh	Tibetan_Shigatse	0.016462	0.000658	25.025	368311
Han_Henan	Xibo_HGDP	Tibetan_Shigatse	0.012252	0.00049	25.025	397806
Circassian	Evenk_Transbaikal	Tibetan_Shigatse	0.018591	0.000743	25.025	428483
Dongxiang_Linxia	Russia_Alan	Tibetan_Shigatse	0.018592	0.000743	25.026	405759
Cham	Altaian_Chelkans	Tibetan_Shigatse	0.014298	0.000571	25.032	417916
Buryat_Aginsky	Han_Beijing1K	Tibetan_Shigatse	0.009505	0.00038	25.034	426404
Kurd	Russia_UstIda_LN	Tibetan_Shigatse	0.027191	0.001086	25.039	385997
Giarai	Mongol_Minorities	Tibetan_Shigatse	0.011938	0.000477	25.044	418726
Han_Guangdong	Hezhen_HGDP	Tibetan_Shigatse	0.012191	0.000487	25.046	400596
Japanese_Tokyo1K	Evenk_FarEast	Tibetan_Shigatse	0.014971	0.000598	25.047	411571
Mongol_Minorities	Zhuang_Guangxi	Tibetan_Shigatse	0.010779	0.00043	25.047	418801
Tagalog	Han_Shanxi	Tibetan_Shigatse	0.012931	0.000516	25.048	399506
Russia_North_Caucasus	Mongolia_Mongol	Tibetan_Shigatse	0.037705	0.001505	25.049	282510
Mongolia_EIA_8	Mongolia_N_North	Tibetan_Shigatse	0.029408	0.001174	25.054	285473
Buryat_Duldurginsky	Mongolia_MBA_1_Munkhkhairkhan	Tibetan_Shigatse	0.021602	0.000862	25.055	360321
Russia_Bolshoy	Mongolia_BA_2	Tibetan_Shigatse	0.040442	0.001614	25.056	199923
Baoan_Jishishan	Han_Shandong	Tibetan_Shigatse	0.010835	0.000432	25.061	408397
Japanese_Tokyo1K	Tibetan_Gannan	Tibetan_Shigatse	0.010577	0.000422	25.065	417056
She_HGDP	Oroqen_HGDP	Tibetan_Shigatse	0.011068	0.000441	25.068	403347
Buryat_Duldurginsky	Russia_Lokomotiv_Eneolithic	Tibetan_Shigatse	0.019521	0.000779	25.07	343972
Mongol_Zasagt	Han_Beijing1K	Tibetan_Shigatse	0.009581	0.000382	25.071	422561
Negidal	Xibo_HGDP	Tibetan_Shigatse	0.015488	0.000618	25.075	394005
Russia_EBA_Yamnaya_Kalmykia	China_Tianyuan	Tibetan_Shigatse	0.043089	0.001718	25.077	328917
Nogai2	Russia_Lokomotiv_Eneolithic	Tibetan_Shigatse	0.01694	0.000676	25.077	373313
Mongol_Uuld	Dongxiang_Linxia	Tibetan_Shigatse	0.01141	0.000455	25.077	415872
Tagalog	Nogai2	Tibetan_Shigatse	0.013618	0.000543	25.077	425850
Even	Mongolia_BA_2	Tibetan_Shigatse	0.027696	0.001104	25.078	215423
Thai	Even	Tibetan_Shigatse	0.011447	0.000456	25.081	428724
Russia_Tagar	Mongolia_Mongol	Tibetan_Shigatse	0.032739	0.001305	25.083	327848
Ede	Japan_Jomon	Tibetan_Shigatse	0.020287	0.000809	25.084	393537
Tofalar	XiongNu_WE	Tibetan_Shigatse	0.023437	0.000934	25.085	368401
Kinh_HGDP	Yi_HGDP	Tibetan_Shigatse	0.011478	0.000458	25.085	403341
Tagalog	Kazakh	Tibetan_Shigatse	0.012393	0.000494	25.085	432081
Murut	Mogolian_HGDP	Tibetan_Shigatse	0.013599	0.000542	25.088	400163
Dongxiang_Linxia	Tuvinian	Tibetan_Shigatse	0.011419	0.000455	25.089	424118
Dongxiang_Linxia	Yukagir	Tibetan_Shigatse	0.011591	0.000462	25.093	423232
Kyrgyz_Urumqi	Mongolia_N_North	Tibetan_Shigatse	0.014675	0.000585	25.094	406759
Ede	Russia_BA_Okunevo	Tibetan_Shigatse	0.015435	0.000615	25.096	418391
Daur_HGDP	Mongolia_N_North	Tibetan_Shigatse	0.0146	0.000582	25.099	384753
Karakalpak	China_Tianyuan	Tibetan_Shigatse	0.024283	0.000967	25.1	372715
Kinh_HoChiMinh1K	Buryat_Aginsky	Tibetan_Shigatse	0.010185	0.000406	25.1	429654
Buryat_Bohansky	Russia_EarlySarmatian_SouthernUrals	Tibetan_Shigatse	0.023659	0.000942	25.103	304106
Atayal	Sila	Tibetan_Shigatse	0.016283	0.000649	25.105	395342
Kubachinian	Nganasan	Tibetan_Shigatse	0.019746	0.000787	25.106	423706
Baoan_Jishishan	Yugur_Sunan	Tibetan_Shigatse	0.009609	0.000383	25.107	416204
Uzbek_Tashkent	Mongolia_EIA_1_SlabGrave	Tibetan_Shigatse	0.014016	0.000558	25.107	418087
Kabardinian	Russia_Shamanka_EBA	Tibetan_Shigatse	0.023742	0.000945	25.115	382671
Daur_HGDP	Uyghur_HGDP	Tibetan_Shigatse	0.012069	0.000481	25.116	424931
Cham	Han_Henan	Tibetan_Shigatse	0.012187	0.000485	25.117	407418
Kubachinian	Mongolia_Mongol	Tibetan_Shigatse	0.03313	0.001319	25.119	343045
Oroqen_HGDP	Uyghur_HGDP	Tibetan_Shigatse	0.012587	0.000501	25.119	424726
Mongol_Uuld	Mongolia_EIA_2	Tibetan_Shigatse	0.023499	0.000935	25.121	307106
Cham	Kazakh_Aksay	Tibetan_Shigatse	0.012105	0.000482	25.122	419803
Thai	Liangdao1_EN	Tibetan_Shigatse	0.022845	0.000909	25.123	180099
Salar_Xunhua	Mongolia_LBA_3_MongunTaiga	Tibetan_Shigatse	0.016359	0.000651	25.124	374491
LaChi	Naxi_HGDP	Tibetan_Shigatse	0.011825	0.000471	25.124	398370
Hmong	Yi_HGDP	Tibetan_Shigatse	0.010932	0.000435	25.124	404128
Dai_HGDP	Liangdao1_EN	Tibetan_Shigatse	0.023609	0.00094	25.126	172206
Nogai2	Japan_Jomon	Tibetan_Shigatse	0.019832	0.000789	25.126	412479
Russia_Lokomotiv_Eneolithic	Russia_UstIda_EBA	Tibetan_Shigatse	0.030626	0.001219	25.128	248226
Nivkh	Russia_UstIda_EBA	Tibetan_Shigatse	0.019715	0.000785	25.128	290994
Ede	Baoan_Jishishan	Tibetan_Shigatse	0.011169	0.000444	25.132	414506
Yukagir	Mongolia_BA_1	Tibetan_Shigatse	0.024967	0.000993	25.135	329224
Yukagir	Mongolia_BA_2	Tibetan_Shigatse	0.026091	0.001038	25.138	218246
Baoan_Jishishan	Tatar_Siberian	Tibetan_Shigatse	0.011565	0.00046	25.14	433804
Mongol_Sainnoyon	Mongolia_Chalcolithic_1_Afanasievo	Tibetan_Shigatse	0.023129	0.00092	25.141	305118
Mang	Xitoucun_LN	Tibetan_Shigatse	0.020993	0.000835	25.142	217201
Tuvinian	Mongolia_BA_2	Tibetan_Shigatse	0.023478	0.000934	25.147	219007
Hezhen_HGDP	Taiwan_Hanben	Tibetan_Shigatse	0.013264	0.000527	25.148	412358
Buryat_Duldurginsky	Mongolia_LBA_2_Ulaanzukh	Tibetan_Shigatse	0.017218	0.000685	25.15	348909
Htin_Mal	Han_Hubei	Tibetan_Shigatse	0.015471	0.000615	25.15	390526
Dungan	Russia_Steppe_Maikop	Tibetan_Shigatse	0.016441	0.000654	25.151	377083
Thai	Veps	Tibetan_Shigatse	0.015065	0.000599	25.153	433745
Bashkir_north	Mongolia_LBA_1_MongunTaiga	Tibetan_Shigatse	0.035149	0.001397	25.155	207783
Tharu_Nepal	Yukagir	Tibetan_Shigatse	0.013763	0.000547	25.156	424208
Ede	Mongolia_LBA_3_MongunTaiga	Tibetan_Shigatse	0.017794	0.000707	25.157	374958
Circassian	Russia_Shamanka_EBA	Tibetan_Shigatse	0.023663	0.000941	25.157	384341
Evenk_FarEast	Khakass_Kachins	Tibetan_Shigatse	0.020145	0.000801	25.157	402879
She_HGDP	Dongxiang_Linxia	Tibetan_Shigatse	0.011663	0.000464	25.158	406046
Japanese_HGDP	Pingliangtai_LN	Tibetan_Shigatse	0.013804	0.000549	25.158	407405
Khamnegan	Mongolia_N_East	Tibetan_Shigatse	0.018758	0.000745	25.161	356656
Mongol_Sainnoyon	Thai	Tibetan_Shigatse	0.011147	0.000443	25.161	421871
Atayal	Mogolian_HGDP	Tibetan_Shigatse	0.014665	0.000583	25.162	398282
Lak	Evenk_Transbaikal	Tibetan_Shigatse	0.019525	0.000776	25.162	428168
Buryat_Bohansky	Mongolia_MBA_1_Munkhkhairkhan	Tibetan_Shigatse	0.022211	0.000883	25.165	360516
Han_SichuanHO	Xitoucun_LN	Tibetan_Shigatse	0.01895	0.000753	25.166	216798
Mongol_Minorities	Shirenzigou_IA	Tibetan_Shigatse	0.018543	0.000737	25.166	290892
Kinh_Vietnam	Yi_HGDP	Tibetan_Shigatse	0.010704	0.000425	25.166	404015
Negidal	DevilsCave_N	Tibetan_Shigatse	0.023706	0.000942	25.17	383543
Khamnegan	Han_Beijing1K	Tibetan_Shigatse	0.009723	0.000386	25.17	422468
Dong_Hunan	Xibo_HGDP	Tibetan_Shigatse	0.012617	0.000501	25.172	400175
Han_Fujian	Xitoucun_LN	Tibetan_Shigatse	0.020026	0.000795	25.175	214669
Evenk_FarEast	Russia_OldBeringSea_Ekven	Tibetan_Shigatse	0.023247	0.000923	25.179	386500
Russia_Afanasievo	Mongolia_BA_2	Tibetan_Shigatse	0.043245	0.001717	25.18	222534
Khakass_Koibals	Mongolia_Mongol	Tibetan_Shigatse	0.022187	0.000881	25.18	330255
Ossetian	Russia_Shamanka_EBA	Tibetan_Shigatse	0.023622	0.000938	25.18	393282
Dusun	Han_Shanxi	Tibetan_Shigatse	0.01377	0.000547	25.181	401292
Dai_HGDP	Naxi_HGDP	Tibetan_Shigatse	0.011228	0.000446	25.184	402532
Han_Shanxi	Xibo_HGDP	Tibetan_Shigatse	0.012292	0.000488	25.186	401143
Eskimo_ChaplinSireniki	Mongolia_Chalcolithic_1_Afanasievo	Tibetan_Shigatse	0.031319	0.001243	25.188	297777
Mogolian_HGDP	Han_Fujian	Tibetan_Shigatse	0.013111	0.00052	25.19	397015
Even	Mongolia_BA_1	Tibetan_Shigatse	0.025152	0.000998	25.191	324676
Han_Shandong	Nanai	Tibetan_Shigatse	0.011927	0.000473	25.191	400853
Mang	Han_Chongqing	Tibetan_Shigatse	0.015849	0.000629	25.195	392573
Mang	Han_Zhejiang	Tibetan_Shigatse	0.014517	0.000576	25.198	394786
Han_Guangdong	Tibetan_Xinlong	Tibetan_Shigatse	0.010892	0.000432	25.199	402018
Russia_Andronovo	China_Tianyuan	Tibetan_Shigatse	0.043415	0.001723	25.201	337944
Buryat_Duldurginsky	Dungan	Tibetan_Shigatse	0.012027	0.000477	25.203	414570
Tagalog	Tajik_Mountain	Tibetan_Shigatse	0.016435	0.000652	25.203	428529
Tatar_Mishar	Japan_Jomon	Tibetan_Shigatse	0.025583	0.001015	25.204	412554
Mulam_Luocheng	Liangdao1_EN	Tibetan_Shigatse	0.023145	0.000918	25.207	174610
Ami	Hezhen_HGDP	Tibetan_Shigatse	0.013445	0.000533	25.207	401137
Malay	Tuvinian	Tibetan_Shigatse	0.011372	0.000451	25.208	425311
Buryat_Selenginsky	Xibo_HGDP	Tibetan_Shigatse	0.01397	0.000554	25.214	403419
Oroqen_HGDP	Bashkir_central	Tibetan_Shigatse	0.01432	0.000568	25.215	434627
Abazin	Evenk_Transbaikal	Tibetan_Shigatse	0.018612	0.000738	25.216	426552
Buryat_Ehirit	Mongolia_MBA_1_Munkhkhairkhan	Tibetan_Shigatse	0.021856	0.000867	25.22	366018
Kinh_Vietnam	Hezhen_HGDP	Tibetan_Shigatse	0.01223	0.000485	25.22	404615
Evenk_FarEast	Khakass_Sagai	Tibetan_Shigatse	0.01879	0.000745	25.22	413870
Korean	Nivkh	Tibetan_Shigatse	0.01456	0.000577	25.221	395483
Cham	Russia_BA_Okunevo	Tibetan_Shigatse	0.015816	0.000627	25.221	419320
Nogai	Japan_Jomon	Tibetan_Shigatse	0.02339	0.000927	25.227	412500
Bashkir_central	Mongolia_LBA_1_MongunTaiga	Tibetan_Shigatse	0.033268	0.001319	25.228	206950
Mongol_Sainnoyon	Zhuang_Guangxi	Tibetan_Shigatse	0.010907	0.000432	25.231	415235
Oroqen_HGDP	Shor_Khakassia	Tibetan_Shigatse	0.015239	0.000604	25.233	406520
Japanese_HGDP	Even	Tibetan_Shigatse	0.011268	0.000447	25.235	424615
Mogolian_HGDP	Nogai2	Tibetan_Shigatse	0.012049	0.000477	25.235	426353
Kubachinian	Thai	Tibetan_Shigatse	0.015651	0.00062	25.238	430321
Tay	Hezhen_HGDP	Tibetan_Shigatse	0.012148	0.000481	25.24	401640
She_HGDP	Tibetan_Xinlong	Tibetan_Shigatse	0.010476	0.000415	25.241	402143
Tuvinian	DevilsCave_N	Tibetan_Shigatse	0.017161	0.00068	25.242	420901
Buryat_Duldurginsky	Mongolia_EBA_1_Ulgii	Tibetan_Shigatse	0.018732	0.000742	25.243	361882
Cambodian	Even	Tibetan_Shigatse	0.012512	0.000496	25.243	422234
Thai	Tibetan_Xinlong	Tibetan_Shigatse	0.010407	0.000412	25.245	418039
Visayan	Korean	Tibetan_Shigatse	0.015463	0.000612	25.248	394203
Han_Jiangsu	Hezhen_HGDP	Tibetan_Shigatse	0.012434	0.000492	25.25	399032
Daur_HGDP	Mulam_Luocheng	Tibetan_Shigatse	0.011693	0.000463	25.251	409684
Nogai2	Mongolia_LBA_1_MongunTaiga	Tibetan_Shigatse	0.027966	0.001107	25.257	203148
Russia_EBA_Yamnaya_Samara	Japan_Jomon	Tibetan_Shigatse	0.029024	0.001149	25.26	385273
Tofalar	Shirenzigou_IA_W	Tibetan_Shigatse	0.026571	0.001052	25.265	125473
Htin_Mal	Dungan	Tibetan_Shigatse	0.012425	0.000492	25.265	408505
Vietnamese	Daur_HGDP	Tibetan_Shigatse	0.012004	0.000475	25.267	404478
Nganasan	DevilsCave_N	Tibetan_Shigatse	0.021845	0.000865	25.267	407215
Han_Beijing1K	Yi_HGDP	Tibetan_Shigatse	0.009363	0.000371	25.267	418382
Malay	Han_Shanxi	Tibetan_Shigatse	0.011723	0.000464	25.268	408125
Abkhasian	Japan_Jomon	Tibetan_Shigatse	0.027547	0.00109	25.27	414336
Russia_Karasuk	Mongolia_BA_2	Tibetan_Shigatse	0.038381	0.001519	25.272	209499
Yugur_Sunan	Hezhen_HGDP	Tibetan_Shigatse	0.010804	0.000427	25.274	411746
Buryat_Selenginsky	Russia_Sintashta_MLBA	Tibetan_Shigatse	0.023831	0.000943	25.275	361375
Dai_Xishuangbanna1k	Kazakh	Tibetan_Shigatse	0.009952	0.000394	25.275	441444
Yugur_Sunan	Cong	Tibetan_Shigatse	0.010566	0.000418	25.276	412419
Ulchi	Russia_IA	Tibetan_Shigatse	0.014454	0.000572	25.277	410468
Khovsgol_LBA	Mongolia_EIA_8	Tibetan_Shigatse	0.024911	0.000985	25.282	294036
Han_Shanghai	Nung	Tibetan_Shigatse	0.016462	0.000651	25.286	395716
Salar_Xunhua	Russia_EarlySarmatian_SouthernUrals	Tibetan_Shigatse	0.018191	0.000719	25.287	313160
Japanese_HGDP	Mongolia_EIA_1_SlabGrave	Tibetan_Shigatse	0.011093	0.000439	25.288	405123
Mongolia_EIA_4_Sagly	Mongolia_LBA_2_Ulaanzukh	Tibetan_Shigatse	0.017806	0.000704	25.291	366340
PaThen	Han_Henan	Tibetan_Shigatse	0.013255	0.000524	25.291	394437
Japanese_Tokyo1K	Xiaojingshan_EN	Tibetan_Shigatse	0.015188	0.000601	25.292	231488
Han_Zhejiang	Vietnam_Lahu	Tibetan_Shigatse	0.01307	0.000517	25.293	395927
Cham	Mogolian_HGDP	Tibetan_Shigatse	0.011808	0.000467	25.293	410474
Salar_Xunhua	Shor_Mountain	Tibetan_Shigatse	0.012992	0.000514	25.293	415493
Han_Shandong	Oroqen_HGDP	Tibetan_Shigatse	0.011402	0.000451	25.296	403777
Dai_Xishuangbanna1k	Nanai	Tibetan_Shigatse	0.011155	0.000441	25.296	416819
Buryat_Bohansky	Russia_Caucasus_EBA_Yamnaya	Tibetan_Shigatse	0.025689	0.001015	25.298	294389
Han_Shanxi	Li_Hainan	Tibetan_Shigatse	0.014346	0.000567	25.3	398007
Even	Mongolia_Medieval	Tibetan_Shigatse	0.027601	0.001091	25.301	208188
Russia_Caucasus_EBA_Yamnaya	China_Tianyuan	Tibetan_Shigatse	0.045916	0.001815	25.301	267229
Dongxiang_Linxia	Russia_BA_Okunevo	Tibetan_Shigatse	0.014521	0.000574	25.301	414627
Abkhasian	Russia_UstIda_EBA	Tibetan_Shigatse	0.026106	0.001032	25.304	316924
Tlingit	Mongolia_Mongol	Tibetan_Shigatse	0.027709	0.001095	25.306	333459
Lak	Japan_Jomon	Tibetan_Shigatse	0.027159	0.001073	25.307	411703
Khamnegan	Mongolia_EBA_2_Chemurchek	Tibetan_Shigatse	0.021321	0.000842	25.308	343712
Nung	Hezhen_HGDP	Tibetan_Shigatse	0.012656	0.0005	25.308	402706
Mogolian_HGDP	Evenk_Transbaikal	Tibetan_Shigatse	0.013919	0.00055	25.308	402996
Kusunda	Mongolia_Chalcolithic_1_Afanasievo	Tibetan_Shigatse	0.027279	0.001078	25.309	306359
Gelao_Longlin	Liangdao2_EN	Tibetan_Shigatse	0.022434	0.000886	25.309	332129
Oroqen_HGDP	Russia_UstIda_EBA	Tibetan_Shigatse	0.0172	0.00068	25.311	295086
Mongol_Zasagt	Russia_UstIda_EBA	Tibetan_Shigatse	0.017982	0.00071	25.311	297750
Kazakh_Aksay	Salar_Xunhua	Tibetan_Shigatse	0.011593	0.000458	25.311	419335
Chukchi	Xibo_HGDP	Tibetan_Shigatse	0.014192	0.000561	25.312	408885
Bashkir_central	Mongolia_BA_2	Tibetan_Shigatse	0.03271	0.001292	25.316	225685
Kazakh	Japan_Jomon	Tibetan_Shigatse	0.017686	0.000699	25.316	419846
Kinh_HoChiMinh1K	Altaian	Tibetan_Shigatse	0.010061	0.000397	25.316	442832
Dolgan	Mongolia_EBA_2_Chemurchek	Tibetan_Shigatse	0.026305	0.001039	25.32	337927
PaThen	Han_Shanxi	Tibetan_Shigatse	0.01338	0.000528	25.326	397845
Kazakh_Aksay	Boisman_MN	Tibetan_Shigatse	0.014724	0.000581	25.327	382830
Dao	Tibetan_Xinlong	Tibetan_Shigatse	0.011322	0.000447	25.327	403382
Japan_Jomon	Mongolia_EIA_4_Sagly	Tibetan_Shigatse	0.023346	0.000922	25.328	395182
Ulchi	Uzbek_Khorezm	Tibetan_Shigatse	0.013615	0.000538	25.33	423298
Mogolian_HGDP	Han_SichuanHO	Tibetan_Shigatse	0.012235	0.000483	25.334	399307
Baoan_Jishishan	Han_Guangdong	Tibetan_Shigatse	0.011389	0.000449	25.339	407766
Salar_Xunhua	Russia_Caucasus_EBA_Yamnaya	Tibetan_Shigatse	0.019892	0.000785	25.341	302938
Giarai	Salar_Xunhua	Tibetan_Shigatse	0.011686	0.000461	25.341	416823
Koryak	Mongolia_LBA_3_MongunTaiga	Tibetan_Shigatse	0.023651	0.000933	25.342	364925
LaChi	Xibo_HGDP	Tibetan_Shigatse	0.013344	0.000526	25.346	399595
Daur_HGDP	LaChi	Tibetan_Shigatse	0.012395	0.000489	25.349	402311
Japanese_HGDP	Sila	Tibetan_Shigatse	0.011328	0.000447	25.349	407713
Thai	Russia_Srubnaya	Tibetan_Shigatse	0.015856	0.000626	25.349	427154
Udmurt	Japan_Jomon	Tibetan_Shigatse	0.02462	0.000971	25.35	408073
Han_Henan	CoLao	Tibetan_Shigatse	0.013524	0.000533	25.352	394478
Kinh_HoChiMinh1K	Mongol_Zasagt	Tibetan_Shigatse	0.010253	0.000404	25.353	426044
Russia_UstBelaya_Angara	XiongNu_WE	Tibetan_Shigatse	0.026608	0.001049	25.354	340134
Visayan	Sila	Tibetan_Shigatse	0.015694	0.000619	25.36	397040
Daur_HGDP	Tatar_Zabolotniye	Tibetan_Shigatse	0.01462	0.000576	25.36	411532
Thai	Russia_Afanasievo	Tibetan_Shigatse	0.01539	0.000607	25.363	435809
Dungan	Russia_Bolshoy	Tibetan_Shigatse	0.014547	0.000573	25.366	380131
Cambodian	Mogolian_HGDP	Tibetan_Shigatse	0.011588	0.000457	25.368	408095
Mogolian_HGDP	Han_Henan	Tibetan_Shigatse	0.01224	0.000482	25.371	396952
Ukrainian	Evenk_Transbaikal	Tibetan_Shigatse	0.019732	0.000778	25.371	440351
Han_Jiangsu	Lahu_HGDP	Tibetan_Shigatse	0.01326	0.000523	25.373	397707
Russia_Poltavka	Russia_Shamanka_EBA	Tibetan_Shigatse	0.029271	0.001153	25.376	355140
Kinh_HoChiMinh1K	Mongol_Uuld	Tibetan_Shigatse	0.010297	0.000406	25.377	429356
Mongolia_LBA_5_CenterWest	Mongolia_MBA_2_Munkhkhairkhan	Tibetan_Shigatse	0.047757	0.001882	25.379	293714
Ekven_IA	Mongolia_LBA_5_CenterWest	Tibetan_Shigatse	0.029182	0.00115	25.379	367740
Han_Henan	Han_Hubei	Tibetan_Shigatse	0.013915	0.000548	25.38	392338
Han_Chongqing	Han_Hubei	Tibetan_Shigatse	0.015684	0.000618	25.384	389139
Russia_Late_Sarmatian	Mongolia_MBA_2_Munkhkhairkhan	Tibetan_Shigatse	0.05027	0.00198	25.388	291016
Kurd	Japan_Jomon	Tibetan_Shigatse	0.028311	0.001115	25.389	410583
Nanai	Mongolia_EIA_4_Sagly	Tibetan_Shigatse	0.014068	0.000554	25.392	410076
Dongxiang_Linxia	Ket	Tibetan_Shigatse	0.013023	0.000513	25.392	418762
Yakut_HGDP	Mongolia_EIA_3	Tibetan_Shigatse	0.02275	0.000896	25.395	292415
KhoMu	Yi_HGDP	Tibetan_Shigatse	0.011226	0.000442	25.396	404665
Tajik_Lowland	Evenk_Transbaikal	Tibetan_Shigatse	0.018353	0.000723	25.396	430918
PhuLa	Yi_HGDP	Tibetan_Shigatse	0.011141	0.000439	25.399	400809
Mongolia_EIA_5	Mongolia_EIA_6_Pazyryk	Tibetan_Shigatse	0.060774	0.002392	25.403	234648
Salar_Xunhua	Russia_BA_Okunevo	Tibetan_Shigatse	0.014435	0.000568	25.404	418505
Dungan	HaNhi	Tibetan_Shigatse	0.010454	0.000411	25.405	414221
Buryat_Ehirit	Mongolia_EBA_2_Chemurchek	Tibetan_Shigatse	0.023994	0.000944	25.406	341616
Dong_Guizhou	Hezhen_HGDP	Tibetan_Shigatse	0.012216	0.000481	25.406	406119
Baoan_Jishishan	Kazakh	Tibetan_Shigatse	0.010739	0.000423	25.406	435718
Even	Mongolia_LBA_2_Ulaanzukh	Tibetan_Shigatse	0.015808	0.000622	25.408	367944
Buryat_Ehirit	Mongolia_LBA_5_CenterWest	Tibetan_Shigatse	0.022324	0.000879	25.41	377619
Malay	Mongol_Sainnoyon	Tibetan_Shigatse	0.011673	0.000459	25.41	414392
Khamnegan	Russia_Sintashta_MLBA	Tibetan_Shigatse	0.021157	0.000833	25.413	365216
Hmong	Han_Henan	Tibetan_Shigatse	0.012812	0.000504	25.414	400594
Kankanaey	Xibo_HGDP	Tibetan_Shigatse	0.014346	0.000564	25.416	398631
Thai	Tubalar	Tibetan_Shigatse	0.011588	0.000456	25.417	436766
Buryat_Duldurginsky	Russia_Poltavka	Tibetan_Shigatse	0.023651	0.00093	25.419	398755
Kinh_HGDP	Daur_HGDP	Tibetan_Shigatse	0.011785	0.000464	25.419	406199
Kinh_HGDP	Tibetan_Xinlong	Tibetan_Shigatse	0.011115	0.000437	25.42	404872
Udmurt	Mongolia_LBA_1_MongunTaiga	Tibetan_Shigatse	0.037555	0.001477	25.421	200609
Han_Shanxi	CoLao	Tibetan_Shigatse	0.013331	0.000524	25.422	397692
Tharu_Nepal	Khakass_Koibals	Tibetan_Shigatse	0.016671	0.000656	25.427	410269
Cambodian	Baoan_Jishishan	Tibetan_Shigatse	0.011026	0.000434	25.43	414259
Baoan_Jishishan	Karakalpak	Tibetan_Shigatse	0.01104	0.000434	25.43	436770
Buryat_Ehirit	Dungan	Tibetan_Shigatse	0.011678	0.000459	25.431	416859
Han_Jiangsu	Vietnam_Lahu	Tibetan_Shigatse	0.012077	0.000475	25.432	397721
Thai	Russia_MLBA_Krasnoyarsk	Tibetan_Shigatse	0.015297	0.000601	25.434	419043
Russia_EarlySarmatian_SouthernUrals	UstBelaya_EBA	Tibetan_Shigatse	0.029206	0.001148	25.436	292029
Khakass_Sagai	Boisman_MN	Tibetan_Shigatse	0.015809	0.000621	25.437	387981
Murut	Han_Shanxi	Tibetan_Shigatse	0.014278	0.000561	25.441	399645
Kabardinian	Japan_Jomon	Tibetan_Shigatse	0.026757	0.001052	25.441	410463
Nogai2	Mongolia_BA_2	Tibetan_Shigatse	0.026951	0.001059	25.442	221799
Yugur_Sunan	HaNhi	Tibetan_Shigatse	0.010248	0.000403	25.444	410894
Newar_Nepal	Khovsgol_LBA	Tibetan_Shigatse	0.013601	0.000535	25.445	405718
Buryat_Zakamensky	Mongolia_MBA_1_Munkhkhairkhan	Tibetan_Shigatse	0.021372	0.00084	25.447	366068
Kirghiz	Russia_UstIda_EBA	Tibetan_Shigatse	0.021441	0.000843	25.449	295398
Buryat_Selenginsky	Russia_Alan	Tibetan_Shigatse	0.022359	0.000878	25.453	402138
Kalmyk	Newar_Nepal	Tibetan_Shigatse	0.012791	0.000502	25.455	421896
Koryak	Russia_Caucasus_EBA_Yamnaya	Tibetan_Shigatse	0.027148	0.001066	25.456	295486
Kusunda	Russia_Bolshoy	Tibetan_Shigatse	0.018123	0.000712	25.457	374854
Li_Hainan	Tibetan_Xinlong	Tibetan_Shigatse	0.012438	0.000489	25.458	400065
Khamnegan	Russia_Caucasus_EBA_Yamnaya	Tibetan_Shigatse	0.021252	0.000835	25.46	299965
Russia_BA_Okunevo	Mongolia_BA_1	Tibetan_Shigatse	0.036175	0.001421	25.461	316161
Dai_Xishuangbanna1k	Tibetan_Gannan	Tibetan_Shigatse	0.011782	0.000463	25.463	418902
Ami	Tibetan_Xinlong	Tibetan_Shigatse	0.011949	0.000469	25.464	402423
Abazin	Russia_UstIda_EBA	Tibetan_Shigatse	0.025774	0.001012	25.466	313381
Cambodian	Salar_Xunhua	Tibetan_Shigatse	0.011254	0.000442	25.466	415950
Tay	Tibetan_Xinlong	Tibetan_Shigatse	0.011133	0.000437	25.47	402263
Hezhen_HGDP	Mansi	Tibetan_Shigatse	0.015418	0.000605	25.47	416594
Kalmyk	Mongolia_EIA_5	Tibetan_Shigatse	0.023529	0.000924	25.472	287356
Cambodian	Dongxiang_Linxia	Tibetan_Shigatse	0.012408	0.000487	25.475	412412
Adygei	Evenk_Transbaikal	Tibetan_Shigatse	0.018692	0.000734	25.475	442310
Nganasan	Mongolia_EBA_2_Chemurchek	Tibetan_Shigatse	0.023789	0.000934	25.477	348051
Russia_Alan	Mongolia_MBA_1_Munkhkhairkhan	Tibetan_Shigatse	0.033857	0.001328	25.486	360022
Buryat_Aginsky	Mogushan_Xianbei_IA	Tibetan_Shigatse	0.024451	0.000959	25.488	107499
Koryak	Mongolia_LBA_2_Ulaanzukh	Tibetan_Shigatse	0.019508	0.000765	25.488	349878
Kinh_Vietnam	Tibetan_Xinlong	Tibetan_Shigatse	0.01084	0.000425	25.489	405109
Mongol_Minorities	Mongolia_EBA_1_Ulgii	Tibetan_Shigatse	0.016742	0.000657	25.494	375795
Dungan	Oroqen_HGDP	Tibetan_Shigatse	0.010877	0.000427	25.494	416041
Buryat_Bohansky	Russia_North_Caucasus	Tibetan_Shigatse	0.024472	0.00096	25.5	316166
Daur_HGDP	Kirghiz	Tibetan_Shigatse	0.014047	0.000551	25.5	407629
Russia_Karasuk	Mongolia_LBA_1_MongunTaiga	Tibetan_Shigatse	0.040626	0.001593	25.506	191906
Koryak	Russia_EarlySarmatian_SouthernUrals	Tibetan_Shigatse	0.025761	0.00101	25.507	305110
Negidal	Russia_Lokomotiv_Eneolithic	Tibetan_Shigatse	0.022346	0.000876	25.507	335796
Yakut_HGDP	XiongNu_WE	Tibetan_Shigatse	0.02011	0.000788	25.51	378016
Han_Beijing1K	Tanshishan_LN	Tibetan_Shigatse	0.016609	0.000651	25.511	170277
Cambodian	Han_Shanxi	Tibetan_Shigatse	0.011869	0.000465	25.512	407605
Daur_HGDP	Altaian_Chelkans	Tibetan_Shigatse	0.014253	0.000559	25.513	412374
Dungan	Lahu_HGDP	Tibetan_Shigatse	0.011093	0.000435	25.513	414383
Malay	Korean	Tibetan_Shigatse	0.012614	0.000494	25.514	406007
Russia_OldBeringSea_Ekven	Mongolia_LBA_2_Ulaanzukh	Tibetan_Shigatse	0.019511	0.000765	25.517	348772
Ami	Tu_HGDP	Tibetan_Shigatse	0.011473	0.00045	25.518	405908
Salar_Xunhua	Tuvinian	Tibetan_Shigatse	0.010707	0.00042	25.518	426723
Russia_Afanasievo	Mongolia_LBA_1_MongunTaiga	Tibetan_Shigatse	0.044725	0.001752	25.523	203810
Daur_HGDP	Russia_UstBelaya_Angara	Tibetan_Shigatse	0.014224	0.000557	25.523	385872
Tu_HGDP	Tujia_HGDP	Tibetan_Shigatse	0.010212	0.0004	25.524	406732
Tatar_Zabolotniye	Mongolia_Mongol	Tibetan_Shigatse	0.026244	0.001028	25.525	334119
Nivkh	Altaian_Chelkans	Tibetan_Shigatse	0.016607	0.000651	25.525	409431
Malay	Baoan_Jishishan	Tibetan_Shigatse	0.011194	0.000438	25.528	413907
Hezhen_HGDP	Russia_UstBelaya_Angara	Tibetan_Shigatse	0.014722	0.000577	25.531	382752
Xibo_HGDP	Karakalpak	Tibetan_Shigatse	0.012637	0.000495	25.533	434371
Yakut_HGDP	Mongolia_Mongol	Tibetan_Shigatse	0.018747	0.000734	25.536	343011
Mongol_Sainnoyon	Han_SouthChina1K	Tibetan_Shigatse	0.010326	0.000404	25.538	421880
Ekven_IA	Mongolia_Chalcolithic_1_Afanasievo	Tibetan_Shigatse	0.036954	0.001447	25.54	293624
Dongxiang_Linxia	Taiwan_Hanben	Tibetan_Shigatse	0.013141	0.000515	25.54	416907
Cambodian	Russia_IA	Tibetan_Shigatse	0.016024	0.000627	25.541	407419
Mongol_Uuld	Salar_Xunhua	Tibetan_Shigatse	0.010738	0.00042	25.541	419073
Russia_Srubnaya	Japan_Jomon	Tibetan_Shigatse	0.029638	0.00116	25.543	396032
Daur_HGDP	Mansi	Tibetan_Shigatse	0.014968	0.000586	25.543	418249
Tharu_Nepal	Mongolia_EIA_2	Tibetan_Shigatse	0.029889	0.00117	25.544	301519
Ukrainian	Russia_Shamanka_EBA	Tibetan_Shigatse	0.02444	0.000957	25.545	398078
Ami	Xibo_HGDP	Tibetan_Shigatse	0.014008	0.000548	25.545	401425
Karelian	Japan_Jomon	Tibetan_Shigatse	0.026728	0.001046	25.545	417067
Nganasan	Mongolia_EIA_3	Tibetan_Shigatse	0.0271	0.001061	25.547	286808
Dongxiang_Linxia	Russia_North_Caucasus	Tibetan_Shigatse	0.019066	0.000746	25.549	321552
Yugur_Sunan	Ulchi	Tibetan_Shigatse	0.010541	0.000413	25.553	418014
Buryat_Ehirit	Mongolia_LBA_2_Ulaanzukh	Tibetan_Shigatse	0.016414	0.000642	25.555	354440
Oroqen_HGDP	Mongolia_EIA_4_Sagly	Tibetan_Shigatse	0.014163	0.000554	25.555	412416
Buryat_Duldurginsky	Mogolian_HGDP	Tibetan_Shigatse	0.013624	0.000533	25.557	399968
Han_Shanghai	Maonan_Huanjiang	Tibetan_Shigatse	0.017179	0.000672	25.557	400945
Negidal	Mansi	Tibetan_Shigatse	0.019279	0.000754	25.557	410659
Circassian	Russia_UstIda_EBA	Tibetan_Shigatse	0.025888	0.001013	25.558	315262
Negidal	Khakass_Sagai	Tibetan_Shigatse	0.017583	0.000688	25.558	414591
Ede	Khakass_Sagai	Tibetan_Shigatse	0.013429	0.000525	25.558	424283
Mongol_Minorities	Russia_Lokomotiv_Eneolithic	Tibetan_Shigatse	0.01727	0.000676	25.559	358288
Han_Hubei	HaNhi	Tibetan_Shigatse	0.012994	0.000508	25.561	397384
Mongol_Minorities	Thai	Tibetan_Shigatse	0.011075	0.000433	25.562	424842
Malay	Mongolia_LBA_3_MongunTaiga	Tibetan_Shigatse	0.018487	0.000723	25.564	374435
Vietnamese	Dongxiang_Linxia	Tibetan_Shigatse	0.012784	0.0005	25.564	406442
Zhuang_Guangxi	Tibetan_Gannan	Tibetan_Shigatse	0.012016	0.00047	25.565	409108
Dungan	Mongolia_LBA_3_MongunTaiga	Tibetan_Shigatse	0.015844	0.00062	25.567	380094
Vietnamese	Hezhen_HGDP	Tibetan_Shigatse	0.012613	0.000493	25.567	401892
Han_Shanxi	LaChi	Tibetan_Shigatse	0.01349	0.000528	25.568	398320
Cham	Kirghiz	Tibetan_Shigatse	0.013906	0.000544	25.568	413697
Ulchi	Uzbek_Tashkent	Tibetan_Shigatse	0.013118	0.000513	25.571	429245
She_HGDP	Tanshishan_LN	Tibetan_Shigatse	0.021029	0.000822	25.573	160274
Mongol_Minorities	Han_Beijing1K	Tibetan_Shigatse	0.009957	0.000389	25.573	426431
Ilocano	Han_Zhejiang	Tibetan_Shigatse	0.018868	0.000738	25.575	386343
Han_Henan	Han_Shanxi	Tibetan_Shigatse	0.012594	0.000492	25.576	396523
Khamnegan	DevilsCave_N	Tibetan_Shigatse	0.019187	0.00075	25.583	401382
Buryat_Aginsky	Dongxiang_Linxia	Tibetan_Shigatse	0.01142	0.000446	25.583	415988
Chukchi	Japanese_HGDP	Tibetan_Shigatse	0.012197	0.000477	25.583	417182
Negidal	Kazakh_Aksay	Tibetan_Shigatse	0.015746	0.000615	25.587	407716
Russia_EBA_Yamnaya_Kalmykia	Russia_UstIda_LN	Tibetan_Shigatse	0.035063	0.00137	25.59	345906
Kubachinian	China_Tianyuan	Tibetan_Shigatse	0.039575	0.001547	25.59	356252
Kubachinian	Buryat_Duldurginsky	Tibetan_Shigatse	0.022832	0.000892	25.59	418123
Karakalpak	Mongolia_LBA_1_MongunTaiga	Tibetan_Shigatse	0.027429	0.001072	25.593	206749
Tubalar	Mongolia_BA_1	Tibetan_Shigatse	0.026133	0.001021	25.593	335779
Han_Zhejiang	Cong	Tibetan_Shigatse	0.013524	0.000528	25.596	398776
Kankanaey	Liangdao1_EN	Tibetan_Shigatse	0.030845	0.001205	25.599	169262
UstBelaya_EBA	Mongolia_EBA_2_Chemurchek	Tibetan_Shigatse	0.032386	0.001265	25.6	323157
Nivkh	Han_Beijing1K	Tibetan_Shigatse	0.011392	0.000445	25.601	416938
Dongxiang_Linxia	Dong_Guizhou	Tibetan_Shigatse	0.012415	0.000485	25.604	410759
Buryat_Zakamensky	Dungan	Tibetan_Shigatse	0.011464	0.000448	25.611	417432
Negidal	Tubalar	Tibetan_Shigatse	0.016468	0.000643	25.612	424368
Tofalar	Mongolia_LBA_1_MongunTaiga	Tibetan_Shigatse	0.028408	0.001109	25.613	192842
Han_Beijing1K	Naxi_HGDP	Tibetan_Shigatse	0.009363	0.000365	25.619	418152
Kusunda	Selkup	Tibetan_Shigatse	0.014543	0.000568	25.619	430065
Mansi	Mongolia_LBA_1_MongunTaiga	Tibetan_Shigatse	0.034824	0.001359	25.621	196564
Atayal	Han_Henan	Tibetan_Shigatse	0.015657	0.000611	25.622	394027
Buryat_Aginsky	XiongNu_WE	Tibetan_Shigatse	0.01947	0.00076	25.623	373787
Cham	Mongol_Uuld	Tibetan_Shigatse	0.011589	0.000452	25.624	419500
Tagalog	Korean	Tibetan_Shigatse	0.01445	0.000564	25.625	396574
Japanese_Tokyo1K	Han_Shanghai	Tibetan_Shigatse	0.014039	0.000548	25.625	412548
Koryak	Mongolia_EBA_2_Chemurchek	Tibetan_Shigatse	0.02817	0.001099	25.629	337900
Abkhasian	Russia_UstIda_LN	Tibetan_Shigatse	0.027077	0.001056	25.631	389745
Yugur_Sunan	Nanai	Tibetan_Shigatse	0.01078	0.000421	25.631	410527
Cham	Han_Shanxi	Tibetan_Shigatse	0.011882	0.000463	25.638	409833
Giarai	Selkup	Tibetan_Shigatse	0.013777	0.000537	25.638	429756
Negidal	Ekven_IA	Tibetan_Shigatse	0.022572	0.00088	25.639	387006
Han_Fujian	Han_Henan	Tibetan_Shigatse	0.013823	0.000539	25.64	392334
Karakalpak	Boisman_MN	Tibetan_Shigatse	0.014615	0.00057	25.64	404402
Tu_HGDP	Tay	Tibetan_Shigatse	0.010673	0.000416	25.642	406204
Buryat_Aginsky	DevilsCave_N	Tibetan_Shigatse	0.018231	0.000711	25.642	409875
Tofalar	Mongolia_EIA_2	Tibetan_Shigatse	0.027481	0.001072	25.643	303336
Nung	Salar_Xunhua	Tibetan_Shigatse	0.011206	0.000437	25.644	410964
Japanese_Tokyo1K	Khakass_Kachins	Tibetan_Shigatse	0.011496	0.000448	25.645	423042
Yukagir	Mongolia_MBA_2_Munkhkhairkhan	Tibetan_Shigatse	0.024925	0.000972	25.651	325330
Tagalog	Liangdao2_EN	Tibetan_Shigatse	0.026611	0.001037	25.654	328900
Buryat_Duldurginsky	Russia_UstIda_LN	Tibetan_Shigatse	0.020759	0.000809	25.655	358256
Abazin	Russia_Shamanka_EBA	Tibetan_Shigatse	0.023427	0.000913	25.657	382188
Dai_Xishuangbanna1k	Oroqen_HGDP	Tibetan_Shigatse	0.011229	0.000438	25.657	419280
Vietnamese	Tu_HGDP	Tibetan_Shigatse	0.01063	0.000414	25.658	406227
Mongolia_LBA_2_Ulaanzukh	Mongolia_N_East	Tibetan_Shigatse	0.025619	0.000998	25.661	316539
Zhuang_Guangxi	Oroqen_HGDP	Tibetan_Shigatse	0.011583	0.000451	25.661	410622
Mongol_Zasagt	Mongolia_EBA_2_Chemurchek	Tibetan_Shigatse	0.021379	0.000833	25.664	344043
Russia_Sarmatian	Russia_UstIda_EBA	Tibetan_Shigatse	0.033061	0.001288	25.666	249835
Kinh_Vietnam	Daur_HGDP	Tibetan_Shigatse	0.011553	0.00045	25.666	406814
Murut	Han_Henan	Tibetan_Shigatse	0.014423	0.000562	25.667	396415
Dao	Salar_Xunhua	Tibetan_Shigatse	0.011406	0.000444	25.671	410919
Yugur_Sunan	Xibo_HGDP	Tibetan_Shigatse	0.010999	0.000428	25.672	412019
Evenk_Transbaikal	Russia_MLBA_Sintashta	Tibetan_Shigatse	0.020377	0.000794	25.674	423214
Dongxiang_Linxia	Russia_Karasuk	Tibetan_Shigatse	0.016344	0.000637	25.675	413831
Han_Shanxi	PhuLa	Tibetan_Shigatse	0.012413	0.000483	25.678	400391
Han_Guangdong	Taiwan_Gongguan	Tibetan_Shigatse	0.024424	0.000951	25.679	252913
Chuvash	Mongolia_EIA_1_SlabGrave	Tibetan_Shigatse	0.015854	0.000617	25.679	425752
Russia_IA	Mongolia_Mongol	Tibetan_Shigatse	0.029247	0.001139	25.683	323869
Vietnamese	Naxi_HGDP	Tibetan_Shigatse	0.0112	0.000436	25.685	400845
Han_Shandong	HaNhi	Tibetan_Shigatse	0.011433	0.000445	25.685	401319
Giarai	Russia_BA_Okunevo	Tibetan_Shigatse	0.01625	0.000633	25.686	419101
Dai_HGDP	Yi_HGDP	Tibetan_Shigatse	0.011423	0.000445	25.687	403194
Kinh_HoChiMinh1K	Nanai	Tibetan_Shigatse	0.011192	0.000436	25.688	421664
Ulchi	Mongolia_IA_Xianbei	Tibetan_Shigatse	0.022866	0.00089	25.689	314995
Kabardinian	Russia_UstIda_LN	Tibetan_Shigatse	0.027779	0.001081	25.69	385923
Daur_HGDP	Bashkir_south	Tibetan_Shigatse	0.013278	0.000517	25.69	435896
Dungan	Shor_Mountain	Tibetan_Shigatse	0.013203	0.000514	25.691	419466
Zhuang_Guangxi	Ulchi	Tibetan_Shigatse	0.011153	0.000434	25.694	415705
Tajik_Lowland	Russia_Shamanka_EBA	Tibetan_Shigatse	0.023432	0.000912	25.697	387249
Tu_HGDP	Taiwan_Hanben	Tibetan_Shigatse	0.011302	0.00044	25.699	416939
Mongol_Zasagt	Russia_EarlySarmatian_SouthernUrals	Tibetan_Shigatse	0.021539	0.000838	25.701	310304
Russia_Caucasus_EBA_Yamnaya	UstBelaya_EBA	Tibetan_Shigatse	0.030655	0.001193	25.702	283008
Russia_North_Caucasus	China_Tianyuan	Tibetan_Shigatse	0.043958	0.00171	25.702	285076
Tajik	Russia_Shamanka_EBA	Tibetan_Shigatse	0.024026	0.000935	25.703	382674
Ede	Han_Shandong	Tibetan_Shigatse	0.012027	0.000468	25.706	409210
Eskimo_ChaplinSireniki	Japanese_Tokyo1K	Tibetan_Shigatse	0.012522	0.000487	25.706	417250
Ingushian	Nganasan	Tibetan_Shigatse	0.018968	0.000738	25.709	431976
Mongol_Sainnoyon	Mongolia_EBA_2_Chemurchek	Tibetan_Shigatse	0.021363	0.000831	25.71	345704
Kusunda	Khakass_Sagai	Tibetan_Shigatse	0.014583	0.000567	25.71	424699
Koryak	Japanese_Tokyo1K	Tibetan_Shigatse	0.01322	0.000514	25.711	416749
Daur_HGDP	Tujia_HGDP	Tibetan_Shigatse	0.011488	0.000447	25.712	404787
Giarai	Yugur_Sunan	Tibetan_Shigatse	0.011083	0.000431	25.714	417531
Dongxiang_Linxia	Tatar_Zabolotniye	Tibetan_Shigatse	0.014937	0.000581	25.715	412457
Vietnamese	Salar_Xunhua	Tibetan_Shigatse	0.011305	0.00044	25.718	409981
Russia_Poltavka	China_Tianyuan	Tibetan_Shigatse	0.042649	0.001658	25.719	340987
Kankanaey	Mogolian_HGDP	Tibetan_Shigatse	0.014196	0.000552	25.719	397833
Mongol_Uuld	XiongNu_WE	Tibetan_Shigatse	0.01935	0.000752	25.721	373711
Mulam_Luocheng	Hezhen_HGDP	Tibetan_Shigatse	0.012514	0.000486	25.724	407227
Kumyk	China_Tianyuan	Tibetan_Shigatse	0.037887	0.001473	25.725	365536
Russia_BA_Okunevo	Russia_Lokomotiv_Eneolithic	Tibetan_Shigatse	0.022827	0.000887	25.727	353765
Russia_MLBA_Krasnoyarsk	Mongolia_BA_2	Tibetan_Shigatse	0.043676	0.001698	25.729	217110
Japanese_HGDP	Nganasan	Tibetan_Shigatse	0.01235	0.00048	25.729	419071
KhoMu	Korean	Tibetan_Shigatse	0.012834	0.000499	25.732	401707
Dungan	Vietnam_Lahu	Tibetan_Shigatse	0.010707	0.000416	25.733	413709
Yakut_HGDP	Mongolia_EIA_6_Pazyryk	Tibetan_Shigatse	0.023576	0.000916	25.736	310456
Muong	Hezhen_HGDP	Tibetan_Shigatse	0.012649	0.000491	25.736	404211
Kurd	Buryat_Duldurginsky	Tibetan_Shigatse	0.022032	0.000856	25.736	425535
Thai	Karelian	Tibetan_Shigatse	0.015067	0.000585	25.739	439641
Kazakh	Mongolia_BA_2	Tibetan_Shigatse	0.024513	0.000952	25.742	225602
Russia_Steppe_Maikop	China_Tianyuan	Tibetan_Shigatse	0.042392	0.001647	25.742	319825
Dongxiang_Linxia	Tlingit	Tibetan_Shigatse	0.015691	0.00061	25.742	412843
Russian_Krasnoborsky	China_Tianyuan	Tibetan_Shigatse	0.038435	0.001493	25.745	357106
Buryat_Bohansky	Russia_Steppe_Maikop	Tibetan_Shigatse	0.024185	0.000939	25.745	362372
Dao	Daur_HGDP	Tibetan_Shigatse	0.011995	0.000466	25.746	405280
Tajik_Mountain	Russia_Shamanka_EBA	Tibetan_Shigatse	0.022896	0.000889	25.747	386974
Thai	Hezhen_HGDP	Tibetan_Shigatse	0.011763	0.000457	25.749	417364
Korean	Boisman_MN	Tibetan_Shigatse	0.015429	0.000599	25.75	365131
Kinh_HoChiMinh1K	Karakalpak	Tibetan_Shigatse	0.010497	0.000408	25.75	445039
Dungan	Cong	Tibetan_Shigatse	0.011372	0.000442	25.752	415560
Kurd	Mongolia_EBA_1_Ulgii	Tibetan_Shigatse	0.026074	0.001012	25.755	389445
Nivkh	Shor_Khakassia	Tibetan_Shigatse	0.017056	0.000662	25.756	403992
Gelao_Longlin	Xibo_HGDP	Tibetan_Shigatse	0.012366	0.00048	25.758	403107
Kinh_HoChiMinh1K	Nogai2	Tibetan_Shigatse	0.010789	0.000419	25.76	438184
Mongol_Zasagt	Mongolia_Chalcolithic_1_Afanasievo	Tibetan_Shigatse	0.023381	0.000908	25.764	303783
Buryat_Selenginsky	Russia_North_Caucasus	Tibetan_Shigatse	0.023581	0.000915	25.765	318462
Altaian_Chelkans	Mongolia_MBA_2_Munkhkhairkhan	Tibetan_Shigatse	0.032131	0.001247	25.767	314038
Tatar_Mishar	China_Tianyuan	Tibetan_Shigatse	0.035304	0.00137	25.768	365476
Khamnegan	Russia_EarlySarmatian_SouthernUrals	Tibetan_Shigatse	0.020449	0.000794	25.769	310158
Daur_HGDP	Tay	Tibetan_Shigatse	0.012007	0.000466	25.769	404356
Russia_BA_Okunevo	Mongolia_Mongol	Tibetan_Shigatse	0.027348	0.001061	25.771	333857
Japanese_Tokyo1K	Nogai2	Tibetan_Shigatse	0.010633	0.000413	25.771	435567
Cham	Xibo_HGDP	Tibetan_Shigatse	0.011919	0.000462	25.775	410767
Circassian	Japan_Jomon	Tibetan_Shigatse	0.026667	0.001035	25.775	412183
Kabardinian	Russia_UstIda_EBA	Tibetan_Shigatse	0.026324	0.001021	25.776	313682
Ede	Tlingit	Tibetan_Shigatse	0.016722	0.000649	25.777	416210
Htin_Mal	Han_Zhejiang	Tibetan_Shigatse	0.015535	0.000603	25.778	390355
Russia_MLBA_Krasnoyarsk	Mongolia_EIA_1_SlabGrave	Tibetan_Shigatse	0.017922	0.000695	25.779	402521
Tlingit	Kusunda	Tibetan_Shigatse	0.018278	0.000709	25.78	416334
Xibo_HGDP	Mongolia_EIA_1_SlabGrave	Tibetan_Shigatse	0.013102	0.000508	25.785	394502
Abazin	Japan_Jomon	Tibetan_Shigatse	0.026754	0.001038	25.787	410006
Buryat_Selenginsky	Mongolia_EBA_1_Ulgii	Tibetan_Shigatse	0.018665	0.000724	25.788	365240
Murut	Liangdao1_EN	Tibetan_Shigatse	0.029946	0.001161	25.795	170903
Tibetan_Xinlong	Taiwan_Hanben	Tibetan_Shigatse	0.011771	0.000456	25.796	413656
Russia_Srubnaya_Alakul	Mongolia_Mongol	Tibetan_Shigatse	0.034583	0.001341	25.798	339045
Thai	Yi_HGDP	Tibetan_Shigatse	0.010572	0.00041	25.798	416875
Mogolian_HGDP	Karakalpak	Tibetan_Shigatse	0.011952	0.000463	25.801	434190
Muong	Tu_HGDP	Tibetan_Shigatse	0.011043	0.000428	25.803	408434
Malay	Kazakh_Aksay	Tibetan_Shigatse	0.012867	0.000499	25.806	418462
Evenk_FarEast	Khovsgol_LBA	Tibetan_Shigatse	0.018623	0.000721	25.814	384133
Cambodian	Russia_EarlySarmatian_SouthernUrals	Tibetan_Shigatse	0.018616	0.000721	25.815	312199
Cham	Mongol_Minorities	Tibetan_Shigatse	0.011753	0.000455	25.816	419113
Buryat_Duldurginsky	Russia_EBA_Yamnaya_Samara	Tibetan_Shigatse	0.023616	0.000915	25.817	400798
Mogolian_HGDP	Even	Tibetan_Shigatse	0.013265	0.000514	25.823	416862
Abkhasian	Mongolia_Mongol	Tibetan_Shigatse	0.033401	0.001293	25.826	353281
Han_Zhejiang	Xibo_HGDP	Tibetan_Shigatse	0.012718	0.000492	25.826	397338
Han_Shandong	Vietnam_Lahu	Tibetan_Shigatse	0.011742	0.000455	25.826	400401
Tajik	Nganasan	Tibetan_Shigatse	0.018581	0.000719	25.826	429977
Russia_Late_Sarmatian	Mongolia_EBA_1_Ulgii	Tibetan_Shigatse	0.03074	0.00119	25.831	346620
Buryat_Bohansky	Evenk_FarEast	Tibetan_Shigatse	0.021554	0.000834	25.832	391493
Naxi_HGDP	PhuLa	Tibetan_Shigatse	0.010986	0.000425	25.837	400318
Zhuang_Guangxi	Pingliangtai_LN	Tibetan_Shigatse	0.015308	0.000592	25.837	404705
Ingushian	Russia_UstIda_EBA	Tibetan_Shigatse	0.026287	0.001017	25.839	316226
Kinh_Vietnam	Naxi_HGDP	Tibetan_Shigatse	0.011251	0.000435	25.839	403323
Ingushian	Japan_Jomon	Tibetan_Shigatse	0.027116	0.001049	25.84	413478
Kalmyk	Salar_Xunhua	Tibetan_Shigatse	0.0112	0.000433	25.84	420379
Uyghur_HGDP	Mongolia_EIA_1_SlabGrave	Tibetan_Shigatse	0.013336	0.000516	25.845	417733
Dong_Hunan	Taiwan_Gongguan	Tibetan_Shigatse	0.024047	0.00093	25.847	252383
Cambodian	Liangdao2_EN	Tibetan_Shigatse	0.024033	0.000929	25.859	337627
Giarai	Khakass_Sagai	Tibetan_Shigatse	0.013866	0.000536	25.86	424852
Evenk_FarEast	Kazakh	Tibetan_Shigatse	0.017305	0.000669	25.86	429877
Russia_MLBA_Krasnoyarsk	Russia_Shamanka_EBA	Tibetan_Shigatse	0.027112	0.001048	25.865	362573
Dongxiang_Linxia	Russia_EBA_Yamnaya_Kalmykia	Tibetan_Shigatse	0.019486	0.000753	25.865	393220
Kusunda	Altaian	Tibetan_Shigatse	0.012271	0.000474	25.868	435750
Circassian	Russia_UstIda_LN	Tibetan_Shigatse	0.027578	0.001066	25.873	387631
Tharu_Nepal	Mongolia_EIA_6_Pazyryk	Tibetan_Shigatse	0.029873	0.001155	25.874	301256
Mulam_Luocheng	Naxi_HGDP	Tibetan_Shigatse	0.011169	0.000432	25.874	406160
Aleut	Mongolia_EIA_1_SlabGrave	Tibetan_Shigatse	0.015765	0.000609	25.874	411888
Russia_Poltavka	Mongolia_Mongol	Tibetan_Shigatse	0.036505	0.001411	25.877	329071
Altaian	Mongolia_BA_1	Tibetan_Shigatse	0.022902	0.000885	25.88	338891
Boisman_MN	UstBelaya_EBA	Tibetan_Shigatse	0.020182	0.00078	25.88	352358
Baoan_Jishishan	Nogai2	Tibetan_Shigatse	0.011852	0.000458	25.884	429233
Hmong	Han_Shanxi	Tibetan_Shigatse	0.012949	0.0005	25.887	403315
Circassian	UstBelaya_EBA	Tibetan_Shigatse	0.024279	0.000938	25.887	416384
Buryat_Selenginsky	Russia_EBA_Yamnaya_Kalmykia	Tibetan_Shigatse	0.023881	0.000922	25.888	389565
Malay	Salar_Xunhua	Tibetan_Shigatse	0.011523	0.000445	25.889	415589
Dungan	Russia_EarlySarmatian_SouthernUrals	Tibetan_Shigatse	0.017431	0.000673	25.891	317927
Yi_HGDP	Taiwan_Hanben	Tibetan_Shigatse	0.011985	0.000463	25.892	412266
Ossetian	Russia_UstIda_EBA	Tibetan_Shigatse	0.026008	0.001004	25.893	322624
Oroqen_HGDP	DevilsCave_N	Tibetan_Shigatse	0.01932	0.000746	25.893	398137
Nganasan	Russia_Late_Sarmatian	Tibetan_Shigatse	0.021993	0.000849	25.894	395131
Buryat_Selenginsky	Russia_Poltavka	Tibetan_Shigatse	0.023497	0.000907	25.898	401422
Han_Zhejiang	HaNhi	Tibetan_Shigatse	0.013213	0.00051	25.899	397097
Tujia_HGDP	Hezhen_HGDP	Tibetan_Shigatse	0.01187	0.000458	25.9	402274
Dongxiang_Linxia	Russia_IA	Tibetan_Shigatse	0.015672	0.000605	25.9	404387
Khakass_Kachins	Mongolia_EIA_5	Tibetan_Shigatse	0.029509	0.001139	25.903	282580
Circassian	Mongolia_Mongol	Tibetan_Shigatse	0.031461	0.001214	25.905	351653
Kubachinian	Mongolia_EBA_1_Ulgii	Tibetan_Shigatse	0.028057	0.001083	25.905	381770
Buryat_Bohansky	Ekven_IA	Tibetan_Shigatse	0.020254	0.000782	25.905	395623
Kinh_HGDP	Dongxiang_Linxia	Tibetan_Shigatse	0.012962	0.0005	25.905	408281
Hezhen_HGDP	DevilsCave_N	Tibetan_Shigatse	0.018686	0.000721	25.906	395652
Giarai	Japan_Jomon	Tibetan_Shigatse	0.021044	0.000812	25.907	394448
Buryat_Bohansky	Russia_UstIda_EBA	Tibetan_Shigatse	0.021057	0.000813	25.909	290934
Muong	Daur_HGDP	Tibetan_Shigatse	0.012397	0.000478	25.91	406735
Ulchi	Mogushan_Xianbei_IA	Tibetan_Shigatse	0.025363	0.000979	25.915	106869
Russia_Shamanka_EBA	Mongolia_LBA_2_Ulaanzukh	Tibetan_Shigatse	0.024061	0.000928	25.916	306863
Nganasan	Mongolia_N_East	Tibetan_Shigatse	0.023452	0.000905	25.922	361727
Mongol_Sainnoyon	Han_Beijing1K	Tibetan_Shigatse	0.010209	0.000394	25.923	423437
Mogolian_HGDP	Han_Shanxi	Tibetan_Shigatse	0.012333	0.000476	25.924	400304
Tuvinian	Mongolia_Medieval	Tibetan_Shigatse	0.023876	0.000921	25.926	211832
Kumyk	Nganasan	Tibetan_Shigatse	0.01951	0.000753	25.926	432063
Eskimo_ChaplinSireniki	Mongolia_EIA_6_Pazyryk	Tibetan_Shigatse	0.030348	0.001171	25.927	294878
Oroqen_HGDP	Russia_Bolshoy	Tibetan_Shigatse	0.017288	0.000667	25.929	368979
Buryat_Selenginsky	Russia_Late_Sarmatian	Tibetan_Shigatse	0.023055	0.000889	25.929	386494
Malay	Liangdao1_EN	Tibetan_Shigatse	0.025406	0.00098	25.93	175590
Kazakh	Mongolia_LBA_1_MongunTaiga	Tibetan_Shigatse	0.025351	0.000978	25.93	206689
Mongol_Uuld	Han_Beijing1K	Tibetan_Shigatse	0.009584	0.00037	25.93	426117
Han_Fujian	HaNhi	Tibetan_Shigatse	0.014006	0.00054	25.935	397282
Han_Beijing1K	Tibetan_Gannan	Tibetan_Shigatse	0.010655	0.000411	25.936	419962
Maonan_Huanjiang	Hezhen_HGDP	Tibetan_Shigatse	0.012571	0.000485	25.937	407050
Tagalog	Yugur_Sunan	Tibetan_Shigatse	0.011987	0.000462	25.937	410819
Salar_Xunhua	Yukagir	Tibetan_Shigatse	0.011155	0.00043	25.938	425954
Kyrgyz_Urumqi	Mongolia_Mongol	Tibetan_Shigatse	0.019941	0.000769	25.939	349621
LaChi	Yi_HGDP	Tibetan_Shigatse	0.012418	0.000479	25.939	399263
Baoan_Jishishan	Gelao_Longlin	Tibetan_Shigatse	0.01138	0.000439	25.939	409160
Mongol_Minorities	Salar_Xunhua	Tibetan_Shigatse	0.010903	0.00042	25.945	418875
Yugur_Sunan	Daur_HGDP	Tibetan_Shigatse	0.010911	0.000421	25.946	413646
Yukagir	Mongolia_LBA_1_MongunTaiga	Tibetan_Shigatse	0.026863	0.001035	25.952	199914
Han_Chongqing	Han_Zhejiang	Tibetan_Shigatse	0.015953	0.000615	25.954	388640
Buryat_Bohansky	Russia_Shamanka_EBA	Tibetan_Shigatse	0.021487	0.000828	25.955	355058
Mongolia_EIA_1_SlabGrave	Mongolia_LBA_3_MongunTaiga	Tibetan_Shigatse	0.019264	0.000742	25.96	363044
Lak	Mongolia_Mongol	Tibetan_Shigatse	0.033146	0.001277	25.961	351170
Dao	Tu_HGDP	Tibetan_Shigatse	0.011093	0.000427	25.962	407166
Kinh_HoChiMinh1K	XiongNu	Tibetan_Shigatse	0.013796	0.000531	25.962	422812
Kinh_HGDP	Taiwan_Gongguan	Tibetan_Shigatse	0.024831	0.000956	25.964	255216
Malay	Selkup	Tibetan_Shigatse	0.013529	0.000521	25.964	428789
Mongol_Sainnoyon	Mongolia_MBA_1_Munkhkhairkhan	Tibetan_Shigatse	0.019478	0.00075	25.966	370618
Thai	Udmurt	Tibetan_Shigatse	0.014122	0.000544	25.966	433208
Japanese_Tokyo1K	Tofalar	Tibetan_Shigatse	0.011419	0.00044	25.968	421562
Tubalar	Mongolia_BA_2	Tibetan_Shigatse	0.030045	0.001157	25.97	222717
Kinh_HoChiMinh1K	Qihe_EN	Tibetan_Shigatse	0.022627	0.000871	25.973	141144
Chukchi	XiongNu_WE	Tibetan_Shigatse	0.025027	0.000964	25.973	369128
Tharu_Nepal	Kazakh_Aksay	Tibetan_Shigatse	0.015728	0.000605	25.975	417441
Han_Henan	PhuLa	Tibetan_Shigatse	0.012724	0.00049	25.976	397584
Russian_Leshukonsky	Mongolia_Mongol	Tibetan_Shigatse	0.032819	0.001263	25.978	340223
Nanai	Mongolia_N_East	Tibetan_Shigatse	0.020653	0.000795	25.979	350831
Malay	Russia_BA_Okunevo	Tibetan_Shigatse	0.016546	0.000637	25.98	417674
Nivkh	Mongolia_LBA_2_Ulaanzukh	Tibetan_Shigatse	0.017511	0.000674	25.981	349009
Bashkir_south	China_Tianyuan	Tibetan_Shigatse	0.028178	0.001085	25.981	373768
Miao_HGDP	Xibo_HGDP	Tibetan_Shigatse	0.011944	0.00046	25.981	402272
Dusun	Mogolian_HGDP	Tibetan_Shigatse	0.013531	0.000521	25.982	401838
Russia_UstBelaya_Angara	Mongolia_Chalcolithic_2_Afanasievo	Tibetan_Shigatse	0.030678	0.001181	25.984	275933
Abkhasian	Koryak	Tibetan_Shigatse	0.021992	0.000846	25.985	429344
Khakass_Kachins	Mongolia_EIA_2	Tibetan_Shigatse	0.031379	0.001208	25.986	303116
Han_Zhejiang	Lahu_HGDP	Tibetan_Shigatse	0.014377	0.000553	25.987	395484
Cambodian	Russia_EBA_Yamnaya_Kalmykia	Tibetan_Shigatse	0.019488	0.00075	25.992	396451
Tuvinian	Mongolia_LBA_1_MongunTaiga	Tibetan_Shigatse	0.024579	0.000946	25.994	200660
Nanai	Russia_Bolshoy	Tibetan_Shigatse	0.01706	0.000656	25.994	366404
Dai_Xishuangbanna1k	Ulchi	Tibetan_Shigatse	0.010939	0.000421	25.994	422739
Ekven_IA	Russia_Lokomotiv_Eneolithic	Tibetan_Shigatse	0.02584	0.000994	25.995	338672
Kinh_HGDP	Tu_HGDP	Tibetan_Shigatse	0.010987	0.000423	25.997	408089
Evenk_FarEast	Kyrgyz_Urumqi	Tibetan_Shigatse	0.017121	0.000659	25.997	419207
Dao	Dongxiang_Linxia	Tibetan_Shigatse	0.012957	0.000498	25.998	407505
CoLao	Tanshishan_LN	Tibetan_Shigatse	0.024266	0.000933	26.002	159532
Salar_Xunhua	Russia_Sintashta_MLBA	Tibetan_Shigatse	0.020538	0.00079	26.002	368832
Russia_EBA_Yamnaya_Samara	Mongolia_Mongol	Tibetan_Shigatse	0.03604	0.001386	26.003	330902
Dao	Liangdao2_EN	Tibetan_Shigatse	0.023862	0.000918	26.007	333001
Japanese_Tokyo1K	Mongolia_EIA_1_SlabGrave	Tibetan_Shigatse	0.011104	0.000427	26.008	410739
Hezhen_HGDP	Tatar_Siberian	Tibetan_Shigatse	0.013579	0.000522	26.008	431491
Bashkir_south	Japan_Jomon	Tibetan_Shigatse	0.021261	0.000817	26.012	421365
Cham	Selkup	Tibetan_Shigatse	0.013304	0.000511	26.012	429922
Dungan	Hezhen_HGDP	Tibetan_Shigatse	0.01121	0.000431	26.013	414806
Dao	Xibo_HGDP	Tibetan_Shigatse	0.012924	0.000497	26.014	402976
Mogolian_HGDP	Kazakh	Tibetan_Shigatse	0.011906	0.000458	26.015	433117
Kurd	Mongolia_Mongol	Tibetan_Shigatse	0.032979	0.001268	26.016	350118
Russia_EBA_Yamnaya_Samara	Russia_Shamanka_EBA	Tibetan_Shigatse	0.029205	0.001123	26.016	357482
Nogai	China_Tianyuan	Tibetan_Shigatse	0.033339	0.001281	26.016	365229
Evenk_FarEast	Russia_UstBelaya_Angara	Tibetan_Shigatse	0.021502	0.000826	26.017	370764
Giarai	Dongxiang_Linxia	Tibetan_Shigatse	0.013288	0.000511	26.018	413513
Mongol_Zasagt	Russia_Lokomotiv_Eneolithic	Tibetan_Shigatse	0.016783	0.000645	26.023	352213
Koryak	Kurd	Tibetan_Shigatse	0.022119	0.00085	26.029	425521
Eskimo_Naukan	Shirenzigou_IA	Tibetan_Shigatse	0.024191	0.000929	26.035	281389
She_HGDP	Hezhen_HGDP	Tibetan_Shigatse	0.012276	0.000471	26.038	401076
Dao	Naxi_HGDP	Tibetan_Shigatse	0.01147	0.000441	26.038	401701
Cambodian	Mansi	Tibetan_Shigatse	0.01445	0.000555	26.038	421835
Giarai	Mongolia_LBA_3_MongunTaiga	Tibetan_Shigatse	0.018686	0.000718	26.039	375840
Han_Shanxi	LoLo	Tibetan_Shigatse	0.012895	0.000495	26.042	398695
Buryat_Duldurginsky	Russia_Srubnaya	Tibetan_Shigatse	0.023684	0.000909	26.044	411125
Abkhasian	Mongolia_EBA_1_Ulgii	Tibetan_Shigatse	0.026465	0.001016	26.045	393070
Hmong	Korean	Tibetan_Shigatse	0.013445	0.000516	26.045	400886
Baoan_Jishishan	Kyrgyz_Urumqi	Tibetan_Shigatse	0.011137	0.000428	26.045	427010
Circassian	Thai	Tibetan_Shigatse	0.015661	0.000601	26.045	436217
Daur_HGDP	Thai	Tibetan_Shigatse	0.011303	0.000434	26.049	418988
Gelao_Longlin	Yi_HGDP	Tibetan_Shigatse	0.011344	0.000435	26.051	402341
Kabardinian	UstBelaya_EBA	Tibetan_Shigatse	0.024016	0.000922	26.051	414548
Mlabri	Sila	Tibetan_Shigatse	0.019571	0.000751	26.052	386843
Vietnamese	Baoan_Jishishan	Tibetan_Shigatse	0.01195	0.000459	26.054	408029
Salar_Xunhua	Selkup	Tibetan_Shigatse	0.013084	0.000502	26.054	429650
Tubalar	Boisman_MN	Tibetan_Shigatse	0.015396	0.000591	26.055	398844
Tajik	Thai	Tibetan_Shigatse	0.015244	0.000585	26.056	435554
Russian_Pinezhsky	Mongolia_Mongol	Tibetan_Shigatse	0.034501	0.001324	26.057	341263
Cambodian	Tubalar	Tibetan_Shigatse	0.012944	0.000497	26.06	432400
Daur_HGDP	Nung	Tibetan_Shigatse	0.012098	0.000464	26.062	405253
Tharu_Nepal	XiongNu_WE	Tibetan_Shigatse	0.024846	0.000953	26.069	366984
Kinh_HoChiMinh1K	Mongol_Sainnoyon	Tibetan_Shigatse	0.010934	0.000419	26.071	426775
PaThen	Korean	Tibetan_Shigatse	0.013944	0.000535	26.076	395001
Kinh_HoChiMinh1K	Tibetan_Gannan	Tibetan_Shigatse	0.011773	0.000451	26.076	423814
Han_Jiangsu	Xibo_HGDP	Tibetan_Shigatse	0.012663	0.000486	26.078	399286
Kinh_Vietnam	Baoan_Jishishan	Tibetan_Shigatse	0.011469	0.00044	26.08	410292
Malay	Mogolian_HGDP	Tibetan_Shigatse	0.012179	0.000467	26.082	408688
Dongxiang_Linxia	Dai_HGDP	Tibetan_Shigatse	0.012732	0.000488	26.085	408185
Ede	Russia_Caucasus_EBA_Yamnaya	Tibetan_Shigatse	0.021666	0.000831	26.086	303663
Chuvash	China_Tianyuan	Tibetan_Shigatse	0.033145	0.001271	26.086	369742
Giarai	Tlingit	Tibetan_Shigatse	0.017244	0.000661	26.089	416780
Cham	Baoan_Jishishan	Tibetan_Shigatse	0.011355	0.000435	26.091	415484
Kumyk	Russia_UstIda_EBA	Tibetan_Shigatse	0.026427	0.001013	26.095	315530
Ilocano	Han_Jiangsu	Tibetan_Shigatse	0.017599	0.000674	26.096	389577
Han_SouthChina1K	Tibetan_Gannan	Tibetan_Shigatse	0.011179	0.000428	26.096	417770
Taiwan_Hanben	Japan_Jomon	Tibetan_Shigatse	0.022012	0.000843	26.097	393795
Mongolia_EBA_1_Ulgii	Mongolia_EBA_2_Chemurchek	Tibetan_Shigatse	0.035043	0.001343	26.098	319123
Mogolian_HGDP	Han_Zhejiang	Tibetan_Shigatse	0.0128	0.00049	26.1	396353
Karakalpak	Mongolia_BA_2	Tibetan_Shigatse	0.027123	0.001039	26.102	225660
Japanese_Tokyo1K	Karakalpak	Tibetan_Shigatse	0.010504	0.000402	26.102	442669
Buryat_Aginsky	Mongolia_Mongol	Tibetan_Shigatse	0.018219	0.000698	26.103	338798
Yugur_Sunan	CoLao	Tibetan_Shigatse	0.012142	0.000465	26.103	409126
Daur_HGDP	Taiwan_Hanben	Tibetan_Shigatse	0.012864	0.000493	26.103	415045
Tajik	Mongolia_Mongol	Tibetan_Shigatse	0.031118	0.001192	26.105	350008
Yugur_Sunan	Han_Henan	Tibetan_Shigatse	0.011164	0.000428	26.105	409103
Buryat_Selenginsky	Russia_Steppe_Maikop	Tibetan_Shigatse	0.023329	0.000894	26.106	365087
Dongxiang_Linxia	Tay	Tibetan_Shigatse	0.012469	0.000478	26.107	406309
China_Tianyuan	Mongolia_EIA_4_Sagly	Tibetan_Shigatse	0.031587	0.00121	26.108	353284
Han_Henan	LaChi	Tibetan_Shigatse	0.014723	0.000564	26.108	394690
Han_Henan	BoY	Tibetan_Shigatse	0.013901	0.000532	26.108	397535
Adygei	Russia_Shamanka_EBA	Tibetan_Shigatse	0.023887	0.000915	26.116	400433
Koryak	Mongolia_LBA_5_CenterWest	Tibetan_Shigatse	0.025536	0.000978	26.118	373716
Mang	Han_Jiangsu	Tibetan_Shigatse	0.013793	0.000528	26.118	396886
Tatar_Siberian	Russia_Lokomotiv_Eneolithic	Tibetan_Shigatse	0.018155	0.000695	26.123	378426
Mordovian	Japan_Jomon	Tibetan_Shigatse	0.026386	0.00101	26.123	428821
Nanai	Mongolia_EBA_1_Ulgii	Tibetan_Shigatse	0.016849	0.000645	26.124	364011
Tatar_Kazan	Japan_Jomon	Tibetan_Shigatse	0.024603	0.000942	26.124	416121
Ede	Yugur_Sunan	Tibetan_Shigatse	0.011148	0.000427	26.128	416896
Cambodian	Newar_Nepal	Tibetan_Shigatse	0.013193	0.000505	26.128	417841
Russia_UstBelaya_Angara	Mongolia_EIA_2	Tibetan_Shigatse	0.031037	0.001188	26.129	289104
Yakut_HGDP	Mongolia_Medieval	Tibetan_Shigatse	0.024524	0.000939	26.13	208640
Mang	Han_Hubei	Tibetan_Shigatse	0.015467	0.000592	26.13	394879
Abazin	Russia_UstIda_LN	Tibetan_Shigatse	0.027287	0.001044	26.132	385560
Shirenzigou_IA_W	Mongolia_EIA_6_Pazyryk	Tibetan_Shigatse	0.066258	0.002535	26.133	91362
Mongol_Minorities	Mongolia_N_North	Tibetan_Shigatse	0.015707	0.000601	26.134	393319
Boisman_MN	Taiwan_Hanben	Tibetan_Shigatse	0.01629	0.000623	26.136	380437
Ingushian	UstBelaya_EBA	Tibetan_Shigatse	0.024434	0.000935	26.137	417709
Buryat_Bohansky	Mongolia_LBA_3_MongunTaiga	Tibetan_Shigatse	0.022657	0.000867	26.138	363943
Mongol_Zasagt	Mongolia_LBA_5_CenterWest	Tibetan_Shigatse	0.020449	0.000782	26.138	380160
Mongol_Minorities	Mongolia_LBA_2_Ulaanzukh	Tibetan_Shigatse	0.0146	0.000559	26.139	362812
Kinh_HoChiMinh1K	Oroqen_HGDP	Tibetan_Shigatse	0.011211	0.000429	26.139	424074
Nung	Naxi_HGDP	Tibetan_Shigatse	0.011291	0.000432	26.14	401464
Visayan	Yugur_Sunan	Tibetan_Shigatse	0.013161	0.000503	26.14	409457
Dungan	Han_Shanxi	Tibetan_Shigatse	0.011444	0.000438	26.144	414128
Thai	Tatar_Mishar	Tibetan_Shigatse	0.01493	0.000571	26.145	436467
Dungan	Han_Hubei	Tibetan_Shigatse	0.012344	0.000472	26.147	412419
Japanese_HGDP	Buryat_Selenginsky	Tibetan_Shigatse	0.012556	0.00048	26.152	413201
Eskimo_Naukan	Mongolia_LBA_5_CenterWest	Tibetan_Shigatse	0.027545	0.001053	26.153	374177
Russian_Pinezhsky	Dongxiang_Linxia	Tibetan_Shigatse	0.01861	0.000712	26.155	419631
Japanese_HGDP	Evenk_Transbaikal	Tibetan_Shigatse	0.012775	0.000488	26.156	413048
Eskimo_Naukan	Mongolia_EIA_6_Pazyryk	Tibetan_Shigatse	0.032392	0.001238	26.157	295612
Russia_Alan	Mongolia_MBA_2_Munkhkhairkhan	Tibetan_Shigatse	0.050865	0.001944	26.159	303821
Kirghiz	UstBelaya_EBA	Tibetan_Shigatse	0.020344	0.000778	26.16	390807
She_HGDP	Tu_HGDP	Tibetan_Shigatse	0.01037	0.000396	26.16	405826
Buryat_Bohansky	Mongolia_N_North	Tibetan_Shigatse	0.018471	0.000706	26.161	379280
Negidal	Karakalpak	Tibetan_Shigatse	0.015975	0.000611	26.162	430916
Kirghiz	Mongolia_MBA_1_Munkhkhairkhan	Tibetan_Shigatse	0.024331	0.00093	26.164	365887
She_HGDP	Baoan_Jishishan	Tibetan_Shigatse	0.0114	0.000436	26.167	407983
Mongol_Zasagt	Xibo_HGDP	Tibetan_Shigatse	0.012982	0.000496	26.172	406770
Kumyk	Japan_Jomon	Tibetan_Shigatse	0.027776	0.001061	26.174	412756
Nanai	Uyghur_HGDP	Tibetan_Shigatse	0.012776	0.000488	26.177	422799
Chuvash	Russia_Shamanka_Eneolithic	Tibetan_Shigatse	0.017392	0.000664	26.179	434008
Uyghur_HGDP	Russia_Shamanka_Eneolithic	Tibetan_Shigatse	0.014099	0.000539	26.18	425907
Dong_Guizhou	Taiwan_Gongguan	Tibetan_Shigatse	0.024223	0.000925	26.184	258195
Ede	Han_Zhejiang	Tibetan_Shigatse	0.014322	0.000547	26.184	405808
Khamnegan	Russia_Alan	Tibetan_Shigatse	0.019879	0.000759	26.185	406148
Korean	Oroqen_HGDP	Tibetan_Shigatse	0.012969	0.000495	26.188	400285
Thai	Naxi_HGDP	Tibetan_Shigatse	0.010693	0.000408	26.188	416489
Buryat_Bohansky	Russia_Alan	Tibetan_Shigatse	0.02401	0.000917	26.189	399147
Japanese_Tokyo1K	Sila	Tibetan_Shigatse	0.011197	0.000428	26.19	413227
Korean	PhuLa	Tibetan_Shigatse	0.013289	0.000507	26.191	397889
Kinh_HoChiMinh1K	Mongol_Minorities	Tibetan_Shigatse	0.010883	0.000416	26.191	429437
Han_Chongqing	Han_Shandong	Tibetan_Shigatse	0.01403	0.000536	26.194	395529
Daur_HGDP	Khovsgol_LBA	Tibetan_Shigatse	0.013106	0.0005	26.195	397505
Dongxiang_Linxia	Russia_Poltavka	Tibetan_Shigatse	0.018797	0.000718	26.196	404708
Han_Henan	Dong_Hunan	Tibetan_Shigatse	0.013747	0.000525	26.197	395291
Dungan	Han_Fujian	Tibetan_Shigatse	0.012511	0.000478	26.198	412453
Giarai	Han_Shandong	Tibetan_Shigatse	0.012522	0.000478	26.202	409857
Buryat_Ehirit	Xibo_HGDP	Tibetan_Shigatse	0.014672	0.00056	26.206	404908
Vietnamese	Yi_HGDP	Tibetan_Shigatse	0.011383	0.000434	26.207	401533
Mansi	Russia_Lokomotiv_Eneolithic	Tibetan_Shigatse	0.021535	0.000822	26.208	362005
Dusun	Liangdao1_EN	Tibetan_Shigatse	0.029015	0.001107	26.215	171842
Khamnegan	Russia_EBA_Yamnaya_Kalmykia	Tibetan_Shigatse	0.021039	0.000802	26.216	393588
Uzbek_Khorezm	Mongolia_Mongol	Tibetan_Shigatse	0.026389	0.001007	26.217	341887
Baoan_Jishishan	Dai_HGDP	Tibetan_Shigatse	0.01216	0.000464	26.219	410047
Dao	Hezhen_HGDP	Tibetan_Shigatse	0.012792	0.000488	26.22	402880
Yukagir	Mongolia_N_East	Tibetan_Shigatse	0.020447	0.00078	26.226	373128
Buryat_Aginsky	Shirenzigou_IA	Tibetan_Shigatse	0.018482	0.000705	26.229	291927
Buryat_Bohansky	Russia_Sintashta_MLBA	Tibetan_Shigatse	0.025625	0.000977	26.232	358463
Mogolian_HGDP	Nivkh	Tibetan_Shigatse	0.014215	0.000542	26.232	398843
Cham	Tlingit	Tibetan_Shigatse	0.016708	0.000637	26.232	417247
Abkhasian	Buryat_Duldurginsky	Tibetan_Shigatse	0.02194	0.000836	26.232	427758
Malay	Khakass_Sagai	Tibetan_Shigatse	0.013999	0.000534	26.235	423884
Yugur_Sunan	Han_SichuanHO	Tibetan_Shigatse	0.011478	0.000437	26.24	410404
Buryat_Bohansky	Russia_EBA_Yamnaya_Kalmykia	Tibetan_Shigatse	0.025188	0.00096	26.241	386601
Lahu_HGDP	Xitoucun_LN	Tibetan_Shigatse	0.020152	0.000768	26.243	217193
Dungan	Han_SichuanHO	Tibetan_Shigatse	0.011661	0.000444	26.248	413545
Russia_Poltavka	Russia_UstIda_EBA	Tibetan_Shigatse	0.031616	0.001204	26.25	290826
Evenk_FarEast	Mongolia_LBA_4_CenterWest	Tibetan_Shigatse	0.019102	0.000728	26.251	386614
Mongol_Sainnoyon	Mongolia_LBA_5_CenterWest	Tibetan_Shigatse	0.020239	0.000771	26.253	382035
Buryat_Zakamensky	Mongolia_LBA_2_Ulaanzukh	Tibetan_Shigatse	0.017513	0.000667	26.256	354576
Cambodian	Russia_Karasuk	Tibetan_Shigatse	0.016341	0.000622	26.258	416925
Boisman_MN	Mongolia_N_East	Tibetan_Shigatse	0.025784	0.000982	26.261	330182
Kinh_HGDP	Baoan_Jishishan	Tibetan_Shigatse	0.012103	0.000461	26.262	410081
Buryat_Selenginsky	Russia_Andronovo	Tibetan_Shigatse	0.023638	0.0009	26.263	403532
Russia_Shamanka_Eneolithic	Russia_Tagar	Tibetan_Shigatse	0.019072	0.000726	26.263	404159
Ilocano	Han_Shandong	Tibetan_Shigatse	0.015681	0.000597	26.264	393740
Visayan	Han_Shandong	Tibetan_Shigatse	0.014787	0.000563	26.264	398679
Baoan_Jishishan	Tujia_HGDP	Tibetan_Shigatse	0.011015	0.000419	26.266	408843
Dungan	Russia_Sintashta_MLBA	Tibetan_Shigatse	0.018492	0.000704	26.269	374234
Hezhen_HGDP	Russia_OldBeringSea_Ekven	Tibetan_Shigatse	0.016461	0.000627	26.269	397470
Dong_Hunan	Tanshishan_LN	Tibetan_Shigatse	0.023766	0.000905	26.27	159442
Buryat_Zakamensky	Mongolia_LBA_5_CenterWest	Tibetan_Shigatse	0.022332	0.00085	26.271	377895
Kinh_HGDP	Xibo_HGDP	Tibetan_Shigatse	0.013063	0.000497	26.273	403848
Bashkir_south	Mongolia_LBA_1_MongunTaiga	Tibetan_Shigatse	0.032489	0.001237	26.274	207525
Japanese_HGDP	Xitoucun_LN	Tibetan_Shigatse	0.016634	0.000633	26.274	225536
Han_Henan	Li_Hainan	Tibetan_Shigatse	0.015211	0.000579	26.274	393759
Ede	Even	Tibetan_Shigatse	0.013114	0.000499	26.276	422120
Mongolia_EBA_2_Chemurchek	Mongolia_MBA_2_Munkhkhairkhan	Tibetan_Shigatse	0.058595	0.00223	26.277	280125
Dao	Taiwan_Gongguan	Tibetan_Shigatse	0.0252	0.000959	26.279	255866
Tajik_Mountain	Mongolia_Mongol	Tibetan_Shigatse	0.030394	0.001156	26.287	354136
Zhuang_Guangxi	Liangdao1_EN	Tibetan_Shigatse	0.023632	0.000899	26.288	175787
Bashkir_north	Mongolia_EIA_1_SlabGrave	Tibetan_Shigatse	0.015416	0.000586	26.288	429994
Khakass_Sagai	Mongolia_BA_2	Tibetan_Shigatse	0.029983	0.001141	26.289	215933
Kumyk	Russia_UstIda_LN	Tibetan_Shigatse	0.02809	0.001069	26.289	388078
BoY	Sila	Tibetan_Shigatse	0.014549	0.000553	26.291	400640
Eskimo_ChaplinSireniki	Shirenzigou_IA	Tibetan_Shigatse	0.023964	0.000911	26.293	280760
Russian_Krasnoborsky	Mongolia_Mongol	Tibetan_Shigatse	0.033376	0.001269	26.297	343877
Karakalpak	Russia_Lokomotiv_Eneolithic	Tibetan_Shigatse	0.016677	0.000634	26.297	380900
Oroqen_HGDP	Shor_Mountain	Tibetan_Shigatse	0.015281	0.000581	26.297	410224
Daur_HGDP	Han_Shandong	Tibetan_Shigatse	0.011815	0.000449	26.298	404412
Dai_HGDP	Taiwan_Gongguan	Tibetan_Shigatse	0.026379	0.001003	26.299	255875
Mongol_Sainnoyon	Mongolia_LBA_2_Ulaanzukh	Tibetan_Shigatse	0.015316	0.000582	26.305	359032
Tuvinian	Mongolia_EIA_5	Tibetan_Shigatse	0.023943	0.00091	26.306	293981
Russian_Pinezhsky	Russia_UstIda_EBA	Tibetan_Shigatse	0.028433	0.001081	26.309	306020
Korean	LoLo	Tibetan_Shigatse	0.013909	0.000529	26.313	395838
Shor_Mountain	Mongolia_MBA_2_Munkhkhairkhan	Tibetan_Shigatse	0.032441	0.001233	26.314	312797
Japanese_Tokyo1K	XiongNu	Tibetan_Shigatse	0.013379	0.000508	26.316	415134
Thai	Altaian	Tibetan_Shigatse	0.011052	0.00042	26.317	439702
Tatar_Siberian	Japan_Jomon	Tibetan_Shigatse	0.020858	0.000793	26.318	417783
Mongol_Sainnoyon	Russia_UstIda_LN	Tibetan_Shigatse	0.018461	0.000701	26.32	368522
Visayan	Dungan	Tibetan_Shigatse	0.013774	0.000523	26.322	412644
Ingushian	Russia_UstIda_LN	Tibetan_Shigatse	0.028272	0.001074	26.326	388860
Han_Beijing1K	Tibetan_Xinlong	Tibetan_Shigatse	0.009653	0.000367	26.326	419482
Cambodian	Russia_Sintashta_MLBA	Tibetan_Shigatse	0.02104	0.000799	26.329	367935
Dungan	Russia_Andronovo	Tibetan_Shigatse	0.018178	0.00069	26.329	416599
Russia_MLBA_Sintashta	Russia_Shamanka_EBA	Tibetan_Shigatse	0.026476	0.001006	26.33	378747
Salar_Xunhua	Russia_EBA_Yamnaya_Kalmykia	Tibetan_Shigatse	0.019857	0.000754	26.33	397328
Han_Hubei	Vietnam_Lahu	Tibetan_Shigatse	0.013725	0.000521	26.331	396107
Korean	BoY	Tibetan_Shigatse	0.014489	0.00055	26.331	398020
Tay	Yi_HGDP	Tibetan_Shigatse	0.011529	0.000438	26.331	401353
Kurd	China_Tianyuan	Tibetan_Shigatse	0.040544	0.00154	26.335	363654
Hezhen_HGDP	Tubalar	Tibetan_Shigatse	0.013577	0.000515	26.34	428424
Dongxiang_Linxia	Mulam_Luocheng	Tibetan_Shigatse	0.012684	0.000481	26.343	411844
Han_Shandong	Cong	Tibetan_Shigatse	0.011915	0.000452	26.345	402822
Evenk_Transbaikal	Russia_Afanasievo	Tibetan_Shigatse	0.020898	0.000793	26.345	424465
Tajik	Japan_Jomon	Tibetan_Shigatse	0.026525	0.001007	26.346	410549
Russia_Late_Sarmatian	UstBelaya_EBA	Tibetan_Shigatse	0.028404	0.001078	26.347	368834
Cham	Mongolia_LBA_3_MongunTaiga	Tibetan_Shigatse	0.017857	0.000678	26.35	375958
Buryat_Selenginsky	Russia_UstIda_LN	Tibetan_Shigatse	0.020694	0.000785	26.351	361689
Dao	Baoan_Jishishan	Tibetan_Shigatse	0.012087	0.000459	26.351	408964
Ket	Salar_Xunhua	Tibetan_Shigatse	0.012592	0.000478	26.357	421449
Mlabri	Miao_HGDP	Tibetan_Shigatse	0.018286	0.000694	26.359	390529
Khakass_Sagai	Mongolia_Mongol	Tibetan_Shigatse	0.022628	0.000858	26.363	343468
Lak	Russia_UstIda_LN	Tibetan_Shigatse	0.029636	0.001124	26.363	387133
Khakass_Koibals	Mongolia_EIA_5	Tibetan_Shigatse	0.029816	0.001131	26.365	278902
Chuvash	Japan_Jomon	Tibetan_Shigatse	0.025271	0.000958	26.365	417322
Daur_HGDP	DevilsCave_N	Tibetan_Shigatse	0.018212	0.000691	26.367	399178
Khakass_Koibals	Boisman_MN	Tibetan_Shigatse	0.01685	0.000639	26.368	373439
Malay	Kirghiz	Tibetan_Shigatse	0.014675	0.000557	26.368	412121
Mogolian_HGDP	Mongol_Zasagt	Tibetan_Shigatse	0.012555	0.000476	26.369	406316
Kabardinian	Thai	Tibetan_Shigatse	0.015786	0.000598	26.376	434987
Nogai	Mongolia_Mongol	Tibetan_Shigatse	0.02936	0.001113	26.378	351646
Mogolian_HGDP	Gelao_Longlin	Tibetan_Shigatse	0.01262	0.000478	26.379	402382
Russian_Krasnoborsky	Thai	Tibetan_Shigatse	0.015487	0.000587	26.379	430658
Cambodian	Mongolia_EIA_4_Sagly	Tibetan_Shigatse	0.01468	0.000556	26.38	416662
Han_Jiangsu	HaNhi	Tibetan_Shigatse	0.012255	0.000465	26.382	398696
Dongxiang_Linxia	Khakass_Sagai	Tibetan_Shigatse	0.01356	0.000514	26.386	421652
Dongxiang_Linxia	Dungan	Tibetan_Shigatse	0.011204	0.000425	26.388	417748
Hezhen_HGDP	Khakass_Sagai	Tibetan_Shigatse	0.014342	0.000544	26.388	419178
Mogolian_HGDP	Dong_Hunan	Tibetan_Shigatse	0.012939	0.00049	26.389	399460
Thai	Chuvash	Tibetan_Shigatse	0.014302	0.000542	26.389	439900
Dolgan	Mongolia_EBA_1_Ulgii	Tibetan_Shigatse	0.020676	0.000783	26.393	363015
Russia_Shamanka_EBA	Mongolia_EBA_1_Ulgii	Tibetan_Shigatse	0.027383	0.001037	26.395	318675
Japanese_Tokyo1K	Russia_Shamanka_Eneolithic	Tibetan_Shigatse	0.01235	0.000468	26.395	419017
Nung	Tibetan_Xinlong	Tibetan_Shigatse	0.011586	0.000439	26.396	403313
Tharu_Nepal	Khakass_Kachins	Tibetan_Shigatse	0.015809	0.000599	26.399	413963
Russia_Late_Sarmatian	Russia_UstIda_LN	Tibetan_Shigatse	0.033069	0.001253	26.4	343051
Kinh_HGDP	Salar_Xunhua	Tibetan_Shigatse	0.011542	0.000437	26.401	412081
Tajik_Lowland	Mongolia_Mongol	Tibetan_Shigatse	0.029984	0.001136	26.403	354285
Russian_Leshukonsky	Russia_Shamanka_EBA	Tibetan_Shigatse	0.025646	0.000971	26.403	372016
Han_Henan	Han_Zhejiang	Tibetan_Shigatse	0.013561	0.000514	26.404	391888
Mogolian_HGDP	Yugur_Sunan	Tibetan_Shigatse	0.011117	0.000421	26.404	411560
Tu_HGDP	Mulam_Luocheng	Tibetan_Shigatse	0.010667	0.000404	26.406	411423
Daur_HGDP	Russia_OldBeringSea_Ekven	Tibetan_Shigatse	0.015387	0.000583	26.407	400449
Dungan	Altaian_Chelkans	Tibetan_Shigatse	0.013462	0.00051	26.407	420565
Han_Jiangsu	Cong	Tibetan_Shigatse	0.013061	0.000495	26.408	400536
Dongxiang_Linxia	Selkup	Tibetan_Shigatse	0.013246	0.000502	26.409	427233
Russian_Leshukonsky	Dongxiang_Linxia	Tibetan_Shigatse	0.017774	0.000673	26.41	418324
Kubachinian	UstBelaya_EBA	Tibetan_Shigatse	0.025872	0.00098	26.411	406488
Yakut_HGDP	Mongolia_N_East	Tibetan_Shigatse	0.019691	0.000746	26.412	368711
Buryat_Aginsky	Mongolia_EIA_6_Pazyryk	Tibetan_Shigatse	0.023523	0.000891	26.413	306697
Kyrgyz_Urumqi	Russia_Lokomotiv_Eneolithic	Tibetan_Shigatse	0.016825	0.000637	26.414	370983
Mogolian_HGDP	Yukagir	Tibetan_Shigatse	0.012901	0.000488	26.414	421009
Mongol_Zasagt	Mongolia_N_North	Tibetan_Shigatse	0.015468	0.000586	26.417	387147
Nivkh	Russia_Shamanka_EBA	Tibetan_Shigatse	0.020803	0.000787	26.422	355110
Kinh_HoChiMinh1K	Kyrgyz_Urumqi	Tibetan_Shigatse	0.010624	0.000402	26.422	436971
Buryat_Ehirit	Russia_EarlySarmatian_SouthernUrals	Tibetan_Shigatse	0.023833	0.000902	26.423	308015
Muong	Naxi_HGDP	Tibetan_Shigatse	0.011818	0.000447	26.424	402970
Thai	Xibo_HGDP	Tibetan_Shigatse	0.012187	0.000461	26.426	417691
Tagalog	Han_Shandong	Tibetan_Shigatse	0.013788	0.000522	26.427	400657
Dungan	Han_Henan	Tibetan_Shigatse	0.011371	0.00043	26.428	412546
Pingliangtai_LN	Taiwan_Hanben	Tibetan_Shigatse	0.017676	0.000669	26.43	403981
Vietnamese	Liangdao2_EN	Tibetan_Shigatse	0.023941	0.000906	26.435	332288
Atayal	Yugur_Sunan	Tibetan_Shigatse	0.01358	0.000514	26.437	410110
Cham	Khakass_Sagai	Tibetan_Shigatse	0.01365	0.000516	26.437	425249
Kabardinian	Mongolia_EBA_1_Ulgii	Tibetan_Shigatse	0.026659	0.001008	26.44	389431
Russian_Pinezhsky	Mongolia_EBA_1_Ulgii	Tibetan_Shigatse	0.027878	0.001054	26.441	379900
Hezhen_HGDP	Khovsgol_LBA	Tibetan_Shigatse	0.01384	0.000523	26.441	394699
Lak	Nganasan	Tibetan_Shigatse	0.019961	0.000755	26.441	430447
Russia_EBA_Yamnaya_Samara	China_Tianyuan	Tibetan_Shigatse	0.043277	0.001636	26.446	343454
Kankanaey	Han_Shanxi	Tibetan_Shigatse	0.015047	0.000569	26.447	397204
Kirghiz	Russia_Shamanka_Eneolithic	Tibetan_Shigatse	0.016832	0.000636	26.447	404943
Malay	Tharu_Nepal	Tibetan_Shigatse	0.015179	0.000574	26.447	413349
Kinh_HoChiMinh1K	Uyghur_HGDP	Tibetan_Shigatse	0.01122	0.000424	26.449	437173
Mongol_Zasagt	Russia_Shamanka_EBA	Tibetan_Shigatse	0.018227	0.000689	26.45	363193
Bashkir_north	Japan_Jomon	Tibetan_Shigatse	0.023993	0.000907	26.452	421852
Tatar_Mishar	Russia_Shamanka_EBA	Tibetan_Shigatse	0.025006	0.000945	26.453	384539
Kabardinian	Mongolia_Mongol	Tibetan_Shigatse	0.032148	0.001215	26.454	350080
Visayan	Han_Chongqing	Tibetan_Shigatse	0.018359	0.000694	26.455	390023
Mongol_Zasagt	Russia_Caucasus_EBA_Yamnaya	Tibetan_Shigatse	0.023127	0.000874	26.457	300162
Han_Guangdong	Tanshishan_LN	Tibetan_Shigatse	0.023194	0.000877	26.458	159689
Hmong	Tanshishan_LN	Tibetan_Shigatse	0.022851	0.000864	26.458	162028
Nung	Liangdao1_EN	Tibetan_Shigatse	0.024861	0.00094	26.458	172383
Malay	Russia_Caucasus_EBA_Yamnaya	Tibetan_Shigatse	0.022253	0.000841	26.458	303180
Veps	Mongolia_Mongol	Tibetan_Shigatse	0.032765	0.001238	26.458	348321
PaThen	Yugur_Sunan	Tibetan_Shigatse	0.011861	0.000448	26.459	409043
Dongxiang_Linxia	Nung	Tibetan_Shigatse	0.013064	0.000494	26.461	407263
Korean	Dong_Hunan	Tibetan_Shigatse	0.014448	0.000546	26.466	395878
Khamnegan	Mongolia_MBA_1_Munkhkhairkhan	Tibetan_Shigatse	0.020713	0.000783	26.468	368338
Dungan	Yukagir	Tibetan_Shigatse	0.011738	0.000443	26.47	427895
Russia_Shamanka_EBA	Russia_Srubnaya	Tibetan_Shigatse	0.027229	0.001029	26.471	368115
Ulchi	Chuvash	Tibetan_Shigatse	0.014977	0.000566	26.471	436262
Japanese_HGDP	Tu_HGDP	Tibetan_Shigatse	0.009803	0.00037	26.472	414196
Thai	Russia_MLBA_Sintashta	Tibetan_Shigatse	0.015895	0.0006	26.472	434393
Han_Shandong	Hezhen_HGDP	Tibetan_Shigatse	0.012294	0.000464	26.473	401758
Bashkir_north	China_Tianyuan	Tibetan_Shigatse	0.033326	0.001259	26.474	374280
Kumyk	Mongolia_EBA_1_Ulgii	Tibetan_Shigatse	0.02698	0.001019	26.474	391436
Han_Fujian	Lahu_HGDP	Tibetan_Shigatse	0.015293	0.000578	26.474	395723
Dai_Xishuangbanna1k	Pingliangtai_LN	Tibetan_Shigatse	0.014875	0.000562	26.474	415933
Selkup	Mongolia_BA_1	Tibetan_Shigatse	0.02955	0.001116	26.476	332905
Buryat_Duldurginsky	Russia_Srubnaya_Alakul	Tibetan_Shigatse	0.023333	0.000881	26.478	413883
Dai_HGDP	Liangdao2_EN	Tibetan_Shigatse	0.024764	0.000935	26.48	333115
Kinh_HGDP	Liangdao2_EN	Tibetan_Shigatse	0.024131	0.000911	26.482	332443
Hezhen_HGDP	Khakass_Koibals	Tibetan_Shigatse	0.015243	0.000576	26.483	405462
Adygei	Nganasan	Tibetan_Shigatse	0.019161	0.000723	26.486	445115
Khakass_Koibals	Russia_Lokomotiv_Eneolithic	Tibetan_Shigatse	0.02052	0.000775	26.49	349897
Kalmyk	Mongolia_LBA_2_Ulaanzukh	Tibetan_Shigatse	0.015249	0.000576	26.496	365704
Tharu_Nepal	Shirenzigou_IA_W	Tibetan_Shigatse	0.030334	0.001145	26.498	124909
Chukchi	Japanese_Tokyo1K	Tibetan_Shigatse	0.01234	0.000466	26.498	421853
Russian_HGDP	Japan_Jomon	Tibetan_Shigatse	0.026908	0.001015	26.499	423985
Kinh_HoChiMinh1K	Ulchi	Tibetan_Shigatse	0.011081	0.000418	26.5	426993
Dungan	Ulchi	Tibetan_Shigatse	0.011325	0.000427	26.501	420762
Cham	Korean	Tibetan_Shigatse	0.012743	0.000481	26.506	407915
Buryat_Ehirit	Russia_Caucasus_EBA_Yamnaya	Tibetan_Shigatse	0.025078	0.000946	26.507	298129
Han_Hubei	Lahu_HGDP	Tibetan_Shigatse	0.014347	0.000541	26.507	395731
Dongxiang_Linxia	Even	Tibetan_Shigatse	0.013214	0.000498	26.511	419425
Ukrainian	Japan_Jomon	Tibetan_Shigatse	0.027575	0.00104	26.511	426598
Tlingit	Mongolia_EIA_1_SlabGrave	Tibetan_Shigatse	0.017101	0.000645	26.513	402346
Buryat_Bohansky	Hezhen_HGDP	Tibetan_Shigatse	0.016108	0.000608	26.514	400697
Tajik	Buryat_Duldurginsky	Tibetan_Shigatse	0.021151	0.000798	26.514	424114
Kusunda	Mongolia_EBA_2_Chemurchek	Tibetan_Shigatse	0.025146	0.000948	26.515	347240
Korean	Li_Hainan	Tibetan_Shigatse	0.016219	0.000612	26.518	394476
Ami	Baoan_Jishishan	Tibetan_Shigatse	0.012481	0.000471	26.52	408162
Japanese_HGDP	Salar_Xunhua	Tibetan_Shigatse	0.00987	0.000372	26.52	418344
Buryat_Ehirit	Mongolia_EBA_1_Ulgii	Tibetan_Shigatse	0.018156	0.000685	26.523	367327
Han_Hubei	Cong	Tibetan_Shigatse	0.014352	0.000541	26.524	399049
Yugur_Sunan	PhuLa	Tibetan_Shigatse	0.011458	0.000432	26.524	410550
Xibo_HGDP	Kyrgyz_Urumqi	Tibetan_Shigatse	0.013032	0.000491	26.527	424178
Chukchi	Mongolia_LBA_2_Ulaanzukh	Tibetan_Shigatse	0.017992	0.000678	26.534	359486
Muong	Salar_Xunhua	Tibetan_Shigatse	0.012037	0.000454	26.534	411980
Kalmyk	Mongolia_EIA_2	Tibetan_Shigatse	0.02503	0.000943	26.535	308205
Yakut_HGDP	DevilsCave_N	Tibetan_Shigatse	0.018703	0.000705	26.535	414636
Japanese_HGDP	Kazakh	Tibetan_Shigatse	0.010557	0.000398	26.535	437947
Dongxiang_Linxia	Russia_EBA_Yamnaya_Samara	Tibetan_Shigatse	0.019487	0.000734	26.536	406366
Dungan	Nanai	Tibetan_Shigatse	0.011544	0.000435	26.538	413907
Abazin	Mongolia_Mongol	Tibetan_Shigatse	0.031695	0.001194	26.539	349597
Ulchi	Mongolia_MBA_1_Munkhkhairkhan	Tibetan_Shigatse	0.020088	0.000757	26.539	373950
Baoan_Jishishan	Dungan	Tibetan_Shigatse	0.010278	0.000387	26.54	419156
Uzbek_Tashkent	Japan_Jomon	Tibetan_Shigatse	0.022422	0.000845	26.542	409405
Mongolia_LBA_4_CenterWest	Mongolia_Mongol	Tibetan_Shigatse	0.021524	0.000811	26.543	327557
Evenk_Transbaikal	DevilsCave_N	Tibetan_Shigatse	0.02324	0.000876	26.543	397167
Lak	Thai	Tibetan_Shigatse	0.015718	0.000592	26.543	436109
Yugur_Sunan	Han_Fujian	Tibetan_Shigatse	0.012184	0.000459	26.544	409144
Kankanaey	Han_Henan	Tibetan_Shigatse	0.015325	0.000577	26.546	393621
Cambodian	Korean	Tibetan_Shigatse	0.012644	0.000476	26.547	405208
Kinh_Vietnam	Dongxiang_Linxia	Tibetan_Shigatse	0.012563	0.000473	26.547	408697
Buryat_Aginsky	Mongolia_Chalcolithic_1_Afanasievo	Tibetan_Shigatse	0.024422	0.00092	26.548	309125
Buryat_Zakamensky	Mongolia_EBA_2_Chemurchek	Tibetan_Shigatse	0.023672	0.000892	26.551	341773
Newar_Nepal	Tuvinian	Tibetan_Shigatse	0.012978	0.000489	26.554	427644
Dungan	Khakass_Kachins	Tibetan_Shigatse	0.012389	0.000467	26.555	420061
Eskimo_Naukan	Evenk_FarEast	Tibetan_Shigatse	0.02418	0.00091	26.558	391538
Han_Shanxi	Han_Zhejiang	Tibetan_Shigatse	0.013897	0.000523	26.56	395970
Cambodian	Han_Shandong	Tibetan_Shigatse	0.012307	0.000463	26.563	408377
Ingushian	Thai	Tibetan_Shigatse	0.015784	0.000594	26.563	437327
Han_Shanxi	Dong_Hunan	Tibetan_Shigatse	0.01356	0.00051	26.564	398824
Han_SouthChina1K	Liangdao2_EN	Tibetan_Shigatse	0.019135	0.00072	26.568	348826
Korean	CoLao	Tibetan_Shigatse	0.014275	0.000537	26.568	395060
Russia_EBA_Yamnaya_Kalmykia	UstBelaya_EBA	Tibetan_Shigatse	0.030537	0.001149	26.569	372208
Russian	Russia_Shamanka_EBA	Tibetan_Shigatse	0.0249	0.000937	26.569	406150
Kabardinian	China_Tianyuan	Tibetan_Shigatse	0.038483	0.001448	26.57	363585
Ingushian	Mongolia_Mongol	Tibetan_Shigatse	0.032257	0.001214	26.577	352660
Mlabri	PaThen	Tibetan_Shigatse	0.020765	0.000781	26.577	387297
Russia_UstIda_LN	Mongolia_EBA_1_Ulgii	Tibetan_Shigatse	0.028838	0.001085	26.581	321684
Kalmyk	Mongolia_EBA_1_Ulgii	Tibetan_Shigatse	0.017536	0.00066	26.581	378653
Cham	Kalmyk	Tibetan_Shigatse	0.012227	0.00046	26.582	420602
Russia_EBA_Yamnaya_Kalmykia	Mongolia_EBA_1_Ulgii	Tibetan_Shigatse	0.03271	0.00123	26.585	353119
Ede	Selkup	Tibetan_Shigatse	0.013615	0.000512	26.585	429126
Karelian	China_Tianyuan	Tibetan_Shigatse	0.038762	0.001458	26.586	369744
Buryat_Selenginsky	Mongolia_LBA_2_Ulaanzukh	Tibetan_Shigatse	0.017323	0.000652	26.587	352204
Miao_HGDP	Han_Henan	Tibetan_Shigatse	0.012923	0.000486	26.589	397737
Japanese_Tokyo1K	Dolgan	Tibetan_Shigatse	0.012381	0.000466	26.589	418671
Daur_HGDP	Dong_Guizhou	Tibetan_Shigatse	0.011863	0.000446	26.594	408612
Buryat_Zakamensky	Mongolia_EBA_1_Ulgii	Tibetan_Shigatse	0.018225	0.000685	26.599	367588
Dai_HGDP	Xibo_HGDP	Tibetan_Shigatse	0.012997	0.000489	26.6	403738
Malay	Tlingit	Tibetan_Shigatse	0.017588	0.000661	26.6	415600
Eskimo_Naukan	Daur_HGDP	Tibetan_Shigatse	0.015687	0.00059	26.602	404128
Vietnamese	Xibo_HGDP	Tibetan_Shigatse	0.013029	0.00049	26.606	402171
Nganasan	Russia_Srubnaya_Alakul	Tibetan_Shigatse	0.021528	0.000809	26.609	422754
Dong_Guizhou	Yi_HGDP	Tibetan_Shigatse	0.011211	0.000421	26.611	405524
Kumyk	UstBelaya_EBA	Tibetan_Shigatse	0.024664	0.000927	26.611	416956
Tu_HGDP	Thai	Tibetan_Shigatse	0.010441	0.000392	26.612	420200
Dusun	Han_Henan	Tibetan_Shigatse	0.014454	0.000543	26.613	398235
Mongolia_EIA_8	Mongolia_LBA_4_CenterWest	Tibetan_Shigatse	0.026432	0.000993	26.618	295537
Han_Henan	LoLo	Tibetan_Shigatse	0.013323	0.000501	26.619	395384
Khakass_Sagai	Mongolia_LBA_1_MongunTaiga	Tibetan_Shigatse	0.030792	0.001157	26.621	197708
Kalmyk	Mogolian_HGDP	Tibetan_Shigatse	0.012787	0.00048	26.622	414253
Giarai	Tharu_Nepal	Tibetan_Shigatse	0.015196	0.000571	26.622	414523
Russia_UstIda_EBA	Mongolia_MBA_1_Munkhkhairkhan	Tibetan_Shigatse	0.035043	0.001316	26.624	259383
Han_Chongqing	Han_SichuanHO	Tibetan_Shigatse	0.015479	0.000581	26.627	392449
Russia_UstBelaya_Angara	Mongolia_BA_1	Tibetan_Shigatse	0.032781	0.001231	26.628	300947
Tajik	China_Tianyuan	Tibetan_Shigatse	0.037806	0.00142	26.628	363505
Kusunda	Kyrgyz_Urumqi	Tibetan_Shigatse	0.013518	0.000508	26.632	428643
Tagalog	Sila	Tibetan_Shigatse	0.014866	0.000558	26.635	399284
Nganasan	Russia_Sarmatian	Tibetan_Shigatse	0.021829	0.000819	26.64	353942
Buryat_Duldurginsky	Russia_Afanasievo	Tibetan_Shigatse	0.023294	0.000874	26.644	422587
Circassian	Nganasan	Tibetan_Shigatse	0.019278	0.000724	26.645	430857
Gelao_Longlin	Taiwan_Gongguan	Tibetan_Shigatse	0.024025	0.000902	26.647	255136
Russian_HGDP	Thai	Tibetan_Shigatse	0.01526	0.000573	26.648	445123
Koryak	Russia_Late_Sarmatian	Tibetan_Shigatse	0.026187	0.000983	26.652	384677
Han_Shanghai	Dai_Xishuangbanna1k	Tibetan_Shigatse	0.016306	0.000612	26.652	414687
Tay	Taiwan_Gongguan	Tibetan_Shigatse	0.024862	0.000933	26.654	255135
Khamnegan	Russia_North_Caucasus	Tibetan_Shigatse	0.020582	0.000772	26.658	321810
Yugur_Sunan	Han_Hubei	Tibetan_Shigatse	0.012096	0.000454	26.659	409076
Atayal	Han_Shandong	Tibetan_Shigatse	0.015623	0.000586	26.662	398991
Tujia_HGDP	Xitoucun_LN	Tibetan_Shigatse	0.019138	0.000718	26.663	218907
Russia_Andronovo	Mongolia_EBA_1_Ulgii	Tibetan_Shigatse	0.031731	0.00119	26.664	363281
Buryat_Duldurginsky	Russia_MLBA_Krasnoyarsk	Tibetan_Shigatse	0.023217	0.000871	26.665	404464
Han_Beijing1K	XiongNu	Tibetan_Shigatse	0.012767	0.000479	26.668	418720
Ekven_IA	Mongolia_EBA_1_Ulgii	Tibetan_Shigatse	0.025162	0.000943	26.669	357020
Mogolian_HGDP	Mongol_Sainnoyon	Tibetan_Shigatse	0.013248	0.000497	26.67	407937
Japanese_HGDP	Baoan_Jishishan	Tibetan_Shigatse	0.010873	0.000408	26.675	415916
Circassian	Koryak	Tibetan_Shigatse	0.022518	0.000844	26.675	426833
Dolgan	Russia_EBA_Yamnaya_Kalmykia	Tibetan_Shigatse	0.027524	0.001032	26.676	387763
Nivkh	Bashkir_south	Tibetan_Shigatse	0.015232	0.000571	26.676	434728
Uzbek_Tashkent	China_Tianyuan	Tibetan_Shigatse	0.030206	0.001132	26.679	362768
Buryat_Duldurginsky	Xibo_HGDP	Tibetan_Shigatse	0.0143	0.000536	26.684	400696
Tatar_Siberian	Mongolia_BA_2	Tibetan_Shigatse	0.031311	0.001173	26.689	224803
Ilocano	Han_Hubei	Tibetan_Shigatse	0.019298	0.000723	26.689	386932
Han_Chongqing	Han_Fujian	Tibetan_Shigatse	0.01709	0.00064	26.689	389249
Htin_Mal	Xitoucun_LN	Tibetan_Shigatse	0.024127	0.000904	26.69	214204
Hmong	Yugur_Sunan	Tibetan_Shigatse	0.011603	0.000435	26.691	413496
Tofalar	Shirenzigou_IA	Tibetan_Shigatse	0.022174	0.000831	26.695	287716
Evenk_Transbaikal	Mongolia_N_East	Tibetan_Shigatse	0.023341	0.000874	26.695	352599
Lak	Russia_UstIda_EBA	Tibetan_Shigatse	0.027751	0.001039	26.698	314770
Xibo_HGDP	Taiwan_Hanben	Tibetan_Shigatse	0.014017	0.000525	26.698	412555
Kumyk	Mongolia_Mongol	Tibetan_Shigatse	0.033312	0.001248	26.701	351753
Veps	Russia_Shamanka_EBA	Tibetan_Shigatse	0.026239	0.000983	26.702	380601
Maonan_Huanjiang	Liangdao1_EN	Tibetan_Shigatse	0.024174	0.000905	26.703	174441
Xibo_HGDP	Boisman_MN	Tibetan_Shigatse	0.016118	0.000604	26.704	369646
Russia_Karasuk	Mongolia_EIA_1_SlabGrave	Tibetan_Shigatse	0.017658	0.000661	26.704	401839
Ukrainian	Mongolia_Mongol	Tibetan_Shigatse	0.033917	0.00127	26.709	364080
Muong	Tibetan_Xinlong	Tibetan_Shigatse	0.011952	0.000447	26.71	404566
Kusunda	Mongolia_LBA_3_MongunTaiga	Tibetan_Shigatse	0.020477	0.000767	26.711	374500
Mongolia_Chalcolithic_2_Afanasievo	Mongolia_EIA_1_SlabGrave	Tibetan_Shigatse	0.027311	0.001022	26.712	281948
Aleut	Mongolia_Mongol	Tibetan_Shigatse	0.028462	0.001066	26.712	342831
Udmurt	Mongolia_EIA_1_SlabGrave	Tibetan_Shigatse	0.016788	0.000628	26.713	416900
Tajik_Lowland	Japan_Jomon	Tibetan_Shigatse	0.025716	0.000963	26.716	415126
Ukrainian	Thai	Tibetan_Shigatse	0.015823	0.000592	26.716	447857
Russian_Pinezhsky	Evenk_Transbaikal	Tibetan_Shigatse	0.02202	0.000824	26.719	418532
Ossetian	UstBelaya_EBA	Tibetan_Shigatse	0.024375	0.000912	26.722	425991
Eskimo_ChaplinSireniki	Russia_Sintashta_MLBA	Tibetan_Shigatse	0.027677	0.001036	26.723	359472
Japanese_Tokyo1K	Even	Tibetan_Shigatse	0.011489	0.00043	26.723	428947
Dungan	Russia_BA_Okunevo	Tibetan_Shigatse	0.014362	0.000537	26.724	423052
Mongol_Minorities	Mongolia_MBA_1_Munkhkhairkhan	Tibetan_Shigatse	0.020069	0.000751	26.725	374587
Kabardinian	Nganasan	Tibetan_Shigatse	0.019831	0.000742	26.728	429383
Lak	Mongolia_EBA_1_Ulgii	Tibetan_Shigatse	0.028523	0.001067	26.73	390536
Cambodian	Russia_Andronovo	Tibetan_Shigatse	0.019813	0.000741	26.73	410238
Nivkh	Shor_Mountain	Tibetan_Shigatse	0.01668	0.000624	26.731	407911
Maonan_Huanjiang	Tibetan_Xinlong	Tibetan_Shigatse	0.011435	0.000428	26.732	407214
Malay	Dongxiang_Linxia	Tibetan_Shigatse	0.01317	0.000493	26.732	412320
Thai	Bashkir_central	Tibetan_Shigatse	0.013949	0.000522	26.732	441433
Nung	Yi_HGDP	Tibetan_Shigatse	0.011643	0.000436	26.733	401993
Cham	Tanshishan_LN	Tibetan_Shigatse	0.02364	0.000884	26.736	165625
Mulam_Luocheng	Yi_HGDP	Tibetan_Shigatse	0.011353	0.000425	26.736	406733
Tubalar	Mongolia_N_North	Tibetan_Shigatse	0.016568	0.00062	26.736	411282
Buryat_Selenginsky	Mongolia_MBA_1_Munkhkhairkhan	Tibetan_Shigatse	0.022057	0.000825	26.742	363743
Abazin	Nganasan	Tibetan_Shigatse	0.019415	0.000726	26.745	429094
Taiwan_Hanben	Xiaojingshan_EN	Tibetan_Shigatse	0.020462	0.000765	26.747	228484
Xibo_HGDP	Kazakh	Tibetan_Shigatse	0.012543	0.000469	26.747	433336
Dolgan	Russia_Caucasus_EBA_Yamnaya	Tibetan_Shigatse	0.028473	0.001064	26.748	295203
Russia_Shamanka_EBA	Russia_Srubnaya_Alakul	Tibetan_Shigatse	0.028091	0.00105	26.751	370650
Daur_HGDP	Khakass_Koibals	Tibetan_Shigatse	0.014491	0.000542	26.754	407610
Japanese_Tokyo1K	Pingliangtai_LN	Tibetan_Shigatse	0.013878	0.000519	26.754	413842
Abazin	UstBelaya_EBA	Tibetan_Shigatse	0.024159	0.000903	26.754	414065
Mansi	Mongolia_BA_2	Tibetan_Shigatse	0.034497	0.001289	26.755	214654
Uzbek_Tashkent	Russia_Shamanka_EBA	Tibetan_Shigatse	0.021565	0.000806	26.755	381584
Circassian	Mongolia_EBA_1_Ulgii	Tibetan_Shigatse	0.026761	0.001	26.755	391090
Thai	Mordovian	Tibetan_Shigatse	0.015147	0.000566	26.757	448859
Dungan	Russia_EBA_Yamnaya_Kalmykia	Tibetan_Shigatse	0.018115	0.000677	26.759	402781
Tlingit	Mongolia_MBA_2_Munkhkhairkhan	Tibetan_Shigatse	0.04024	0.001504	26.76	312514
Russian_Krasnoborsky	Russia_Shamanka_EBA	Tibetan_Shigatse	0.025934	0.000969	26.761	375851
Nanai	Kirghiz	Tibetan_Shigatse	0.016063	0.0006	26.764	405674
Han_Jiangsu	Han_Shanxi	Tibetan_Shigatse	0.01366	0.00051	26.765	397611
Tujia_HGDP	Xibo_HGDP	Tibetan_Shigatse	0.012509	0.000467	26.771	402419
Kirghiz	Mongolia_EIA_1_SlabGrave	Tibetan_Shigatse	0.015424	0.000576	26.775	397702
Koryak	Russia_North_Caucasus	Tibetan_Shigatse	0.026458	0.000988	26.779	317066
Ossetian	Nganasan	Tibetan_Shigatse	0.019437	0.000726	26.779	438754
Russia_UstIda_EBA	Mongolia_N_North	Tibetan_Shigatse	0.02596	0.000969	26.787	274113
Bashkir_south	Mongolia_BA_2	Tibetan_Shigatse	0.031676	0.001182	26.789	226486
She_HGDP	Daur_HGDP	Tibetan_Shigatse	0.011898	0.000444	26.79	403916
Tajik	Mongolia_EBA_1_Ulgii	Tibetan_Shigatse	0.026945	0.001006	26.793	389335
Tajik_Lowland	Russia_UstIda_EBA	Tibetan_Shigatse	0.025242	0.000942	26.794	317581
Japanese_HGDP	Buryat_Ehirit	Tibetan_Shigatse	0.012463	0.000465	26.794	414340
Giarai	Even	Tibetan_Shigatse	0.013784	0.000514	26.796	422666
Tajik	Russia_UstIda_EBA	Tibetan_Shigatse	0.026222	0.000978	26.799	313826
Mlabri	BoY	Tibetan_Shigatse	0.020937	0.000781	26.803	389475
Salar_Xunhua	Russia_North_Caucasus	Tibetan_Shigatse	0.019489	0.000727	26.804	324842
Mongol_Zasagt	Russia_Alan	Tibetan_Shigatse	0.02166	0.000808	26.804	406219
Russian_Pinezhsky	Russia_UstIda_LN	Tibetan_Shigatse	0.030636	0.001143	26.808	376510
Ami	Han_Shanxi	Tibetan_Shigatse	0.015131	0.000564	26.808	399913
Tajik_Mountain	Evenk_Transbaikal	Tibetan_Shigatse	0.018858	0.000703	26.808	430593
Russia_Afanasievo	Japan_Jomon	Tibetan_Shigatse	0.029335	0.001094	26.809	408611
Dai_Xishuangbanna1k	Qihe_EN	Tibetan_Shigatse	0.023866	0.00089	26.811	139270
Nganasan	Mongolia_LBA_3_MongunTaiga	Tibetan_Shigatse	0.021327	0.000795	26.811	375305
Han_SouthChina1K	Nanai	Tibetan_Shigatse	0.011473	0.000428	26.811	415476
Buryat_Zakamensky	Xibo_HGDP	Tibetan_Shigatse	0.014231	0.000531	26.814	405249
Ekven_IA	Russia_EarlySarmatian_SouthernUrals	Tibetan_Shigatse	0.030312	0.00113	26.82	300529
Khamnegan	Russia_Steppe_Maikop	Tibetan_Shigatse	0.020281	0.000756	26.82	368643
Ilocano	Taiwan_Gongguan	Tibetan_Shigatse	0.038426	0.001433	26.821	244739
Mongol_Zasagt	Mongolia_LBA_3_MongunTaiga	Tibetan_Shigatse	0.019471	0.000726	26.821	370972
Russian	Evenk_Transbaikal	Tibetan_Shigatse	0.020267	0.000756	26.821	448854
Mlabri	Atayal	Tibetan_Shigatse	0.024393	0.000909	26.822	385771
Japanese_Tokyo1K	Dongxiang_Linxia	Tibetan_Shigatse	0.011381	0.000424	26.822	420096
Abazin	Mongolia_EBA_1_Ulgii	Tibetan_Shigatse	0.026498	0.000988	26.824	388821
Nganasan	Russia_Srubnaya	Tibetan_Shigatse	0.021699	0.000809	26.825	419528
Eskimo_Naukan	Mongolia_Chalcolithic_1_Afanasievo	Tibetan_Shigatse	0.033261	0.00124	26.826	298483
Tagalog	Han_Chongqing	Tibetan_Shigatse	0.016657	0.000621	26.831	392972
Buryat_Zakamensky	Russia_Caucasus_EBA_Yamnaya	Tibetan_Shigatse	0.024197	0.000902	26.832	298379
Eskimo_ChaplinSireniki	Mongolia_LBA_5_CenterWest	Tibetan_Shigatse	0.027261	0.001016	26.832	373306
Mogolian_HGDP	Han_Jiangsu	Tibetan_Shigatse	0.012643	0.000471	26.832	398504
Russia_Andronovo	Russia_UstIda_EBA	Tibetan_Shigatse	0.032432	0.001209	26.834	291215
Han_Henan	Han_SichuanHO	Tibetan_Shigatse	0.013571	0.000506	26.835	395117
Kubachinian	Dongxiang_Linxia	Tibetan_Shigatse	0.019239	0.000717	26.837	420605
Lak	UstBelaya_EBA	Tibetan_Shigatse	0.025596	0.000954	26.839	415815
Daur_HGDP	Tatar_Siberian	Tibetan_Shigatse	0.013554	0.000505	26.84	432029
Thai	Tatar_Kazan	Tibetan_Shigatse	0.014792	0.000551	26.841	438412
Han_Shanxi	BoY	Tibetan_Shigatse	0.013769	0.000513	26.845	400984
Even	Xibo_HGDP	Tibetan_Shigatse	0.014071	0.000524	26.846	417108
Kirghiz	Russia_UstIda_LN	Tibetan_Shigatse	0.022184	0.000826	26.847	363585
Buryat_Zakamensky	Russia_EBA_Yamnaya_Kalmykia	Tibetan_Shigatse	0.023847	0.000888	26.851	391561
Sila	Tujia_HGDP	Tibetan_Shigatse	0.012751	0.000475	26.851	398833
Mansi	Mongolia_Mongol	Tibetan_Shigatse	0.026677	0.000993	26.853	341335
Ilocano	Tanshishan_LN	Tibetan_Shigatse	0.03512	0.001308	26.854	154865
Han_Henan	Han_Jiangsu	Tibetan_Shigatse	0.0136	0.000506	26.855	394439
Russia_UstBelaya_Angara	Mongolia_MBA_2_Munkhkhairkhan	Tibetan_Shigatse	0.031515	0.001173	26.857	298371
Mongol_Zasagt	Russia_UstIda_LN	Tibetan_Shigatse	0.018122	0.000675	26.857	366480
Cambodian	Han_Zhejiang	Tibetan_Shigatse	0.014575	0.000543	26.859	404413
Khamnegan	Russia_Andronovo	Tibetan_Shigatse	0.021374	0.000796	26.859	407411
Salar_Xunhua	Russia_Sarmatian	Tibetan_Shigatse	0.019237	0.000716	26.861	353054
Ket	Mongolia_BA_1	Tibetan_Shigatse	0.030076	0.00112	26.862	325003
Yukagir	Mongolia_Mongol	Tibetan_Shigatse	0.020526	0.000764	26.862	346851
Abkhasian	Thai	Tibetan_Shigatse	0.016227	0.000604	26.863	438924
Han_Fujian	Han_Shanxi	Tibetan_Shigatse	0.014348	0.000534	26.865	396458
Japanese_HGDP	Buryat_Duldurginsky	Tibetan_Shigatse	0.012709	0.000473	26.866	411216
Buryat_Duldurginsky	Russia_MLBA_Sintashta	Tibetan_Shigatse	0.023658	0.000881	26.867	421108
Ulchi	Bashkir_north	Tibetan_Shigatse	0.014523	0.000541	26.868	439496
Kyrgyz_Urumqi	Mongolia_MBA_2_Munkhkhairkhan	Tibetan_Shigatse	0.02623	0.000976	26.871	328046
Buryat_Duldurginsky	Russia_UstIda_EBA	Tibetan_Shigatse	0.021699	0.000807	26.874	290957
Mongol_Uuld	Shirenzigou_IA	Tibetan_Shigatse	0.018421	0.000685	26.874	291662
Chukchi	Mongolia_EIA_6_Pazyryk	Tibetan_Shigatse	0.030359	0.00113	26.874	303117
Dongxiang_Linxia	Uzbek_Khorezm	Tibetan_Shigatse	0.015632	0.000582	26.875	418917
Bashkir_central	Japan_Jomon	Tibetan_Shigatse	0.023643	0.00088	26.875	420049
Han_Shanxi	Gelao_Longlin	Tibetan_Shigatse	0.012994	0.000483	26.876	401659
Karelian	Mongolia_Mongol	Tibetan_Shigatse	0.033094	0.001231	26.877	355901
KhoMu	Yugur_Sunan	Tibetan_Shigatse	0.011285	0.00042	26.878	413906
Giarai	Russia_Steppe_Maikop	Tibetan_Shigatse	0.020762	0.000772	26.879	373459
Tatar_Siberian	Mongolia_LBA_1_MongunTaiga	Tibetan_Shigatse	0.031403	0.001168	26.881	205890
Tuvinian	Mongolia_Mongol	Tibetan_Shigatse	0.019042	0.000708	26.881	348157
Cham	Even	Tibetan_Shigatse	0.013334	0.000496	26.882	422895
Maonan_Huanjiang	Naxi_HGDP	Tibetan_Shigatse	0.011451	0.000426	26.885	405819
Japanese_HGDP	Kyrgyz_Urumqi	Tibetan_Shigatse	0.011058	0.000411	26.885	429978
Dong_Guizhou	Naxi_HGDP	Tibetan_Shigatse	0.011118	0.000414	26.886	404854
Nganasan	Russia_Poltavka	Tibetan_Shigatse	0.022421	0.000834	26.889	408946
Cambodian	Tanshishan_LN	Tibetan_Shigatse	0.023698	0.000881	26.892	163709
Tay	Liangdao2_EN	Tibetan_Shigatse	0.023564	0.000876	26.893	331947
Dong_Guizhou	Xibo_HGDP	Tibetan_Shigatse	0.013103	0.000487	26.893	406394
Mongol_Minorities	Russia_UstIda_LN	Tibetan_Shigatse	0.018628	0.000693	26.894	372704
Kalmyk	Xibo_HGDP	Tibetan_Shigatse	0.013789	0.000513	26.9	414370
Malay	Yugur_Sunan	Tibetan_Shigatse	0.011273	0.000419	26.901	416520
Russia_Sintashta_MLBA	Mongolia_MBA_2_Munkhkhairkhan	Tibetan_Shigatse	0.055748	0.002072	26.903	282583
Mlabri	Han_Guangdong	Tibetan_Shigatse	0.019913	0.00074	26.903	388298
Ulchi	Japan_Jomon	Tibetan_Shigatse	0.020618	0.000766	26.906	394779
Hezhen_HGDP	Kazakh_Aksay	Tibetan_Shigatse	0.013441	0.000499	26.913	413762
Dong_Guizhou	Tibetan_Xinlong	Tibetan_Shigatse	0.011538	0.000429	26.914	406358
Baoan_Jishishan	Thai	Tibetan_Shigatse	0.011562	0.00043	26.914	421713
Tatar_Mishar	Mongolia_Mongol	Tibetan_Shigatse	0.0314	0.001167	26.915	351845
Aleut	Ulchi	Tibetan_Shigatse	0.015684	0.000583	26.917	424919
Russia_Andronovo	Russia_UstIda_LN	Tibetan_Shigatse	0.03395	0.001261	26.918	358676
Uzbek_Khorezm	Russia_UstIda_EBA	Tibetan_Shigatse	0.02398	0.000891	26.919	306253
Adygei	Russia_UstIda_EBA	Tibetan_Shigatse	0.026391	0.00098	26.919	328598
Mulam_Luocheng	Xibo_HGDP	Tibetan_Shigatse	0.013009	0.000483	26.921	407617
Yugur_Sunan	BoY	Tibetan_Shigatse	0.01217	0.000452	26.921	412482
Han_SouthChina1K	Oroqen_HGDP	Tibetan_Shigatse	0.011223	0.000417	26.922	418085
Kubachinian	Koryak	Tibetan_Shigatse	0.024096	0.000895	26.929	418235
Kabardinian	Koryak	Tibetan_Shigatse	0.022964	0.000853	26.931	425100
Dao	Yi_HGDP	Tibetan_Shigatse	0.011879	0.000441	26.932	402213
Russia_Karasuk	Mongolia_Mongol	Tibetan_Shigatse	0.0313	0.001162	26.934	332963
Nogai	Russia_Shamanka_EBA	Tibetan_Shigatse	0.022707	0.000843	26.934	384497
Circassian	China_Tianyuan	Tibetan_Shigatse	0.038194	0.001418	26.935	365260
Mulam_Luocheng	Tibetan_Xinlong	Tibetan_Shigatse	0.01142	0.000424	26.936	407484
Uzbek_Khorezm	Russia_Shamanka_EBA	Tibetan_Shigatse	0.022669	0.000841	26.94	373597
Oroqen_HGDP	Kirghiz	Tibetan_Shigatse	0.015108	0.000561	26.941	406803
Nganasan	Russia_EBA_Yamnaya_Samara	Tibetan_Shigatse	0.02259	0.000838	26.941	410484
Uyghur_HGDP	Mongolia_Mongol	Tibetan_Shigatse	0.022342	0.000829	26.942	348814
Giarai	Russia_Caucasus_EBA_Yamnaya	Tibetan_Shigatse	0.022332	0.000829	26.948	304401
Daur_HGDP	Maonan_Huanjiang	Tibetan_Shigatse	0.012093	0.000449	26.95	409375
Malay	Han_Shandong	Tibetan_Shigatse	0.012568	0.000466	26.951	408585
Kinh_HoChiMinh1K	Kazakh	Tibetan_Shigatse	0.010542	0.000391	26.951	443364
Giarai	Liangdao2_EN	Tibetan_Shigatse	0.025421	0.000943	26.952	340744
Han_Guangdong	Xibo_HGDP	Tibetan_Shigatse	0.013184	0.000489	26.952	400876
Han_Chongqing	Li_Hainan	Tibetan_Shigatse	0.019712	0.000731	26.957	390086
Muong	Dongxiang_Linxia	Tibetan_Shigatse	0.013129	0.000487	26.957	408707
Khamnegan	Mongolia_EBA_1_Ulgii	Tibetan_Shigatse	0.017538	0.000651	26.959	369584
Hezhen_HGDP	Nogai2	Tibetan_Shigatse	0.01331	0.000494	26.96	426546
Koryak	Russia_EBA_Yamnaya_Kalmykia	Tibetan_Shigatse	0.02735	0.001014	26.961	387855
Even	Mongolia_MBA_2_Munkhkhairkhan	Tibetan_Shigatse	0.028931	0.001073	26.964	321068
Han_SouthChina1K	Ulchi	Tibetan_Shigatse	0.011043	0.00041	26.966	421454
Khamnegan	Mongolia_LBA_3_MongunTaiga	Tibetan_Shigatse	0.019452	0.000721	26.972	370911
Dolgan	Mongolia_MBA_1_Munkhkhairkhan	Tibetan_Shigatse	0.025284	0.000937	26.974	361501
Dongxiang_Linxia	Maonan_Huanjiang	Tibetan_Shigatse	0.012993	0.000482	26.975	411454
Abazin	Koryak	Tibetan_Shigatse	0.022787	0.000845	26.975	424681
Tajik_Mountain	China_Tianyuan	Tibetan_Shigatse	0.035924	0.001332	26.979	367812
Salar_Xunhua	Russia_Andronovo	Tibetan_Shigatse	0.019883	0.000737	26.979	411127
Abazin	Buryat_Duldurginsky	Tibetan_Shigatse	0.022253	0.000825	26.98	424759
Dongxiang_Linxia	Tubalar	Tibetan_Shigatse	0.013489	0.0005	26.98	429894
Mongolia_EIA_6_Pazyryk	XiongNu_WE	Tibetan_Shigatse	0.053789	0.001994	26.981	261243
Khamnegan	Mongolia_LBA_2_Ulaanzukh	Tibetan_Shigatse	0.016217	0.000601	26.982	356616
Russian_Leshukonsky	Mongolia_EBA_1_Ulgii	Tibetan_Shigatse	0.027592	0.001023	26.982	378770
Htin_Mal	Japanese_HGDP	Tibetan_Shigatse	0.013331	0.000494	26.987	403827
Japanese_HGDP	Lahu_HGDP	Tibetan_Shigatse	0.012278	0.000455	26.993	409610
Mongol_Minorities	Russia_UstIda_EBA	Tibetan_Shigatse	0.018362	0.00068	26.997	302958
Nanai	Russia_UstIda_LN	Tibetan_Shigatse	0.01857	0.000688	26.997	360298
Thai	Kumyk	Tibetan_Shigatse	0.015918	0.00059	26.998	437467
Salar_Xunhua	Russia_Late_Sarmatian	Tibetan_Shigatse	0.019634	0.000727	26.999	394271
Kubachinian	Buryat_Bohansky	Tibetan_Shigatse	0.024658	0.000913	26.999	418026
Mongol_Uuld	Mongolia_EIA_6_Pazyryk	Tibetan_Shigatse	0.024562	0.00091	27	306870
Ilocano	Vietnam_Lahu	Tibetan_Shigatse	0.01958	0.000725	27	393942
Russian_Pinezhsky	Buryat_Duldurginsky	Tibetan_Shigatse	0.023415	0.000867	27.001	416427
Mongol_Minorities	Xibo_HGDP	Tibetan_Shigatse	0.013569	0.000503	27.003	412443
Russia_Lokomotiv_Eneolithic	Russia_UstIda_LN	Tibetan_Shigatse	0.030976	0.001147	27.007	305868
Ekven_IA	Russia_Caucasus_EBA_Yamnaya	Tibetan_Shigatse	0.034907	0.001292	27.008	291672
Yukagir	DevilsCave_N	Tibetan_Shigatse	0.019848	0.000735	27.009	419557
Cham	Salar_Xunhua	Tibetan_Shigatse	0.01203	0.000445	27.01	416890
Russia_Sarmatian	Mongolia_MBA_2_Munkhkhairkhan	Tibetan_Shigatse	0.053772	0.001991	27.012	258124
Mang	Dungan	Tibetan_Shigatse	0.012121	0.000449	27.012	413060
Mongolia_EIA_3	Mongolia_LBA_4_CenterWest	Tibetan_Shigatse	0.027416	0.001015	27.014	279409
Russia_Shamanka_EBA	Russia_Steppe_Maikop	Tibetan_Shigatse	0.03328	0.001232	27.015	321043
Mogolian_HGDP	Mongol_Minorities	Tibetan_Shigatse	0.012736	0.000471	27.016	412037
Khovsgol_LBA	Mongolia_EIA_3	Tibetan_Shigatse	0.025716	0.000952	27.017	277976
Russian	Thai	Tibetan_Shigatse	0.015664	0.00058	27.018	453854
Adygei	Russia_UstIda_LN	Tibetan_Shigatse	0.028148	0.001042	27.021	403898
Oroqen_HGDP	Altaian_Chelkans	Tibetan_Shigatse	0.015451	0.000572	27.021	411867
Mongol_Sainnoyon	Mongolia_EBA_1_Ulgii	Tibetan_Shigatse	0.016975	0.000628	27.023	371914
Ossetian	Russia_UstIda_LN	Tibetan_Shigatse	0.028146	0.001041	27.026	396706
Kazakh_Aksay	Russia_UstIda_EBA	Tibetan_Shigatse	0.019304	0.000714	27.036	303859
Udmurt	Russia_Shamanka_Eneolithic	Tibetan_Shigatse	0.018418	0.000681	27.04	424855
Russia_EBA_Yamnaya_Samara	Russia_UstIda_EBA	Tibetan_Shigatse	0.031697	0.001172	27.041	292942
Tlingit	Salar_Xunhua	Tibetan_Shigatse	0.016294	0.000602	27.045	416433
Negidal	Khakass_Koibals	Tibetan_Shigatse	0.01858	0.000687	27.046	398970
Dungan	Russia_Late_Sarmatian	Tibetan_Shigatse	0.017931	0.000663	27.047	399771
Ukrainian	Buryat_Duldurginsky	Tibetan_Shigatse	0.023112	0.000855	27.047	439227
Malay	Russia_IA	Tibetan_Shigatse	0.017289	0.000639	27.048	407746
Baoan_Jishishan	Taiwan_Hanben	Tibetan_Shigatse	0.012759	0.000472	27.052	418931
Cambodian	Russia_Sarmatian	Tibetan_Shigatse	0.019433	0.000718	27.053	352105
Dolgan	Russia_Alan	Tibetan_Shigatse	0.025854	0.000956	27.053	400162
Han_Shanghai	Zhuang_Guangxi	Tibetan_Shigatse	0.017021	0.000629	27.054	403437
Ingushian	China_Tianyuan	Tibetan_Shigatse	0.039518	0.001461	27.056	366366
Han_SouthChina1K	Naxi_HGDP	Tibetan_Shigatse	0.010146	0.000375	27.056	415699
Kazakh_Aksay	Mongolia_EIA_5	Tibetan_Shigatse	0.028091	0.001038	27.061	286312
Visayan	Han_Jiangsu	Tibetan_Shigatse	0.016281	0.000602	27.063	395135
Han_Shanxi	Han_SichuanHO	Tibetan_Shigatse	0.013338	0.000493	27.063	398621
Han_Shanghai	Mulam_Luocheng	Tibetan_Shigatse	0.016706	0.000617	27.063	401179
Kinh_HGDP	Mogolian_HGDP	Tibetan_Shigatse	0.013532	0.0005	27.063	402942
Cambodian	Russia_Late_Sarmatian	Tibetan_Shigatse	0.019504	0.000721	27.064	393265
Buryat_Ehirit	Russia_Sintashta_MLBA	Tibetan_Shigatse	0.025501	0.000942	27.065	362994
Tajik_Lowland	China_Tianyuan	Tibetan_Shigatse	0.036601	0.001352	27.066	368063
Negidal	Kyrgyz_Urumqi	Tibetan_Shigatse	0.016461	0.000608	27.07	419618
Han_Chongqing	Cong	Tibetan_Shigatse	0.01542	0.00057	27.072	397076
Kabardinian	Buryat_Duldurginsky	Tibetan_Shigatse	0.022323	0.000825	27.073	425271
Buryat_Bohansky	Russia_Late_Sarmatian	Tibetan_Shigatse	0.024589	0.000908	27.075	383543
Miao_HGDP	Mogolian_HGDP	Tibetan_Shigatse	0.011919	0.00044	27.075	401474
Tagalog	Han_Zhejiang	Tibetan_Shigatse	0.015678	0.000579	27.076	395327
Ukrainian	Mongolia_EBA_1_Ulgii	Tibetan_Shigatse	0.028107	0.001038	27.076	404793
Even	Mongolia_Mongol	Tibetan_Shigatse	0.022864	0.000844	27.082	342225
Mongol_Zasagt	Dungan	Tibetan_Shigatse	0.011223	0.000414	27.083	418167
Mongolia_LBA_3_MongunTaiga	Mongolia_MBA_2_Munkhkhairkhan	Tibetan_Shigatse	0.046214	0.001706	27.087	293814
Ket	Dungan	Tibetan_Shigatse	0.012669	0.000468	27.087	424101
Selkup	Mongolia_Mongol	Tibetan_Shigatse	0.023981	0.000885	27.088	350700
Mongol_Zasagt	Evenk_FarEast	Tibetan_Shigatse	0.018638	0.000688	27.09	399726
Bashkir_central	China_Tianyuan	Tibetan_Shigatse	0.032214	0.001189	27.092	372640
Ami	Mogolian_HGDP	Tibetan_Shigatse	0.014486	0.000535	27.094	400441
Hezhen_HGDP	Mongolia_LBA_4_CenterWest	Tibetan_Shigatse	0.014375	0.000531	27.096	397081
Daur_HGDP	Khakass_Sagai	Tibetan_Shigatse	0.014237	0.000525	27.096	420573
Russian_HGDP	Mongolia_Mongol	Tibetan_Shigatse	0.033254	0.001227	27.098	361937
Russia_Srubnaya	China_Tianyuan	Tibetan_Shigatse	0.04356	0.001607	27.099	351894
Circassian	Buryat_Duldurginsky	Tibetan_Shigatse	0.022093	0.000815	27.099	426807
Japanese_Tokyo1K	Xitoucun_LN	Tibetan_Shigatse	0.016953	0.000626	27.101	229275
Russian_Leshukonsky	Buryat_Duldurginsky	Tibetan_Shigatse	0.022908	0.000845	27.102	415233
Dungan	Kazakh_Aksay	Tibetan_Shigatse	0.012086	0.000446	27.102	422720
Buryat_Selenginsky	Russia_Sarmatian	Tibetan_Shigatse	0.023375	0.000862	27.106	345752
Ingushian	Mongolia_EBA_1_Ulgii	Tibetan_Shigatse	0.027417	0.001011	27.106	392280
Muong	Xibo_HGDP	Tibetan_Shigatse	0.013629	0.000503	27.107	404260
Russia_EBA_Yamnaya_Samara	Russia_UstIda_LN	Tibetan_Shigatse	0.034227	0.001262	27.111	360600
Mogolian_HGDP	Han_Guangdong	Tibetan_Shigatse	0.013043	0.000481	27.111	399843
Giarai	Tatar_Zabolotniye	Tibetan_Shigatse	0.016326	0.000602	27.112	416942
Tatar_Kazan	China_Tianyuan	Tibetan_Shigatse	0.03497	0.00129	27.114	368933
Cham	Dongxiang_Linxia	Tibetan_Shigatse	0.013137	0.000484	27.116	414104
Maonan_Huanjiang	Yi_HGDP	Tibetan_Shigatse	0.011717	0.000432	27.117	406453
Kinh_HoChiMinh1K	Han_Shanghai	Tibetan_Shigatse	0.016263	0.0006	27.119	420216
Mongolia_Chalcolithic_2_Afanasievo	Mongolia_LBA_4_CenterWest	Tibetan_Shigatse	0.028728	0.001059	27.12	284216
Tajik_Lowland	Nganasan	Tibetan_Shigatse	0.019124	0.000705	27.12	432667
Kazakh_Aksay	Mongolia_EBA_1_Ulgii	Tibetan_Shigatse	0.018256	0.000673	27.121	377295
Kinh_HGDP	Han_Shanxi	Tibetan_Shigatse	0.013899	0.000512	27.124	402400
Buryat_Ehirit	Russia_UstIda_LN	Tibetan_Shigatse	0.021049	0.000776	27.125	363807
Japanese_HGDP	Kalmyk	Tibetan_Shigatse	0.011833	0.000436	27.126	421533
Cambodian	Russian_Leshukonsky	Tibetan_Shigatse	0.018175	0.00067	27.126	421543
Dolgan	Mongolia_LBA_3_MongunTaiga	Tibetan_Shigatse	0.02341	0.000863	27.129	364924
Dai_Xishuangbanna1k	Hezhen_HGDP	Tibetan_Shigatse	0.012338	0.000455	27.129	417856
Ingushian	Buryat_Duldurginsky	Tibetan_Shigatse	0.022459	0.000828	27.129	428260
PhuLa	Tanshishan_LN	Tibetan_Shigatse	0.022955	0.000846	27.135	161326
Ede	Tatar_Zabolotniye	Tibetan_Shigatse	0.015848	0.000584	27.136	416085
Tu_HGDP	Dong_Guizhou	Tibetan_Shigatse	0.010857	0.0004	27.139	410393
Han_Beijing1K	Oroqen_HGDP	Tibetan_Shigatse	0.010963	0.000404	27.143	420082
Han_Henan	Han_Shandong	Tibetan_Shigatse	0.013254	0.000488	27.145	397616
Cham	Tharu_Nepal	Tibetan_Shigatse	0.014451	0.000532	27.148	414984
Dungan	Russia_Sarmatian	Tibetan_Shigatse	0.017707	0.000652	27.149	358167
Kazakh_Aksay	Russia_UstIda_LN	Tibetan_Shigatse	0.02006	0.000739	27.153	373875
Ede	Han_Chongqing	Tibetan_Shigatse	0.015934	0.000587	27.153	404300
Buryat_Duldurginsky	Kumyk	Tibetan_Shigatse	0.022567	0.000831	27.153	426182
Russia_Sarmatian	UstBelaya_EBA	Tibetan_Shigatse	0.029942	0.001103	27.155	329645
Adygei	Mongolia_Mongol	Tibetan_Shigatse	0.033061	0.001218	27.155	366246
Ekven_IA	Russia_Alan	Tibetan_Shigatse	0.029072	0.00107	27.159	395476
Murut	Korean	Tibetan_Shigatse	0.01542	0.000568	27.162	397041
Ulchi	Udmurt	Tibetan_Shigatse	0.015692	0.000578	27.162	428518
Nivkh	Kirghiz	Tibetan_Shigatse	0.016429	0.000605	27.163	404258
Dungan	Xibo_HGDP	Tibetan_Shigatse	0.011798	0.000434	27.165	414795
Korean	Hezhen_HGDP	Tibetan_Shigatse	0.013846	0.00051	27.167	397995
Boisman_MN	Mongolia_EIA_4_Sagly	Tibetan_Shigatse	0.01746	0.000643	27.171	383871
Japanese_HGDP	Buryat_Zakamensky	Tibetan_Shigatse	0.012224	0.00045	27.178	414661
Russian_Leshukonsky	Russia_UstIda_EBA	Tibetan_Shigatse	0.028378	0.001044	27.18	305000
Evenk_FarEast	Russia_Shamanka_Eneolithic	Tibetan_Shigatse	0.022078	0.000812	27.189	390125
Atayal	Liangdao2_EN	Tibetan_Shigatse	0.032722	0.001203	27.193	326329
Baoan_Jishishan	Tay	Tibetan_Shigatse	0.012113	0.000445	27.193	407856
Yukagir	Mongolia_EIA_5	Tibetan_Shigatse	0.027999	0.00103	27.195	292802
Vietnamese	Mogolian_HGDP	Tibetan_Shigatse	0.013123	0.000483	27.197	401357
Yugur_Sunan	Dungan	Tibetan_Shigatse	0.010328	0.00038	27.2	421263
Nivkh	Nogai2	Tibetan_Shigatse	0.015404	0.000566	27.201	425933
Koryak	Russia_Andronovo	Tibetan_Shigatse	0.026496	0.000974	27.206	401804
Ilocano	HaNhi	Tibetan_Shigatse	0.01843	0.000677	27.207	395407
Cambodian	Altaian	Tibetan_Shigatse	0.011885	0.000437	27.208	435604
Dungan	Salar_Xunhua	Tibetan_Shigatse	0.010272	0.000378	27.209	420886
Han_SouthChina1K	Yi_HGDP	Tibetan_Shigatse	0.010347	0.00038	27.21	415927
Russia_MLBA_Krasnoyarsk	Russia_UstIda_LN	Tibetan_Shigatse	0.032643	0.0012	27.211	365795
Mongol_Uuld	Mongolia_EBA_1_Ulgii	Tibetan_Shigatse	0.017188	0.000632	27.211	377140
Korean	Han_Henan	Tibetan_Shigatse	0.01371	0.000504	27.212	393237
Buryat_Zakamensky	Russia_UstIda_EBA	Tibetan_Shigatse	0.020836	0.000766	27.214	295616
Ekven_IA	Mongolia_N_North	Tibetan_Shigatse	0.022008	0.000809	27.215	374515
Ukrainian	Nganasan	Tibetan_Shigatse	0.020519	0.000754	27.215	443394
Russian_Krasnoborsky	Russia_UstIda_LN	Tibetan_Shigatse	0.02956	0.001086	27.216	379149
Japanese_HGDP	Negidal	Tibetan_Shigatse	0.014922	0.000548	27.216	405690
Dao	Han_Shanxi	Tibetan_Shigatse	0.014122	0.000519	27.217	401664
Adygei	UstBelaya_EBA	Tibetan_Shigatse	0.024152	0.000887	27.217	433597
Ossetian	Japan_Jomon	Tibetan_Shigatse	0.027752	0.00102	27.218	421462
Oroqen_HGDP	UstBelaya_EBA	Tibetan_Shigatse	0.018234	0.00067	27.22	390223
Lak	China_Tianyuan	Tibetan_Shigatse	0.039544	0.001453	27.223	364740
Buryat_Bohansky	Russia_Andronovo	Tibetan_Shigatse	0.025367	0.000932	27.224	400361
Mogolian_HGDP	Tay	Tibetan_Shigatse	0.013095	0.000481	27.225	401206
Dungan	Kirghiz	Tibetan_Shigatse	0.013426	0.000493	27.238	416836
Dongxiang_Linxia	Han_Beijing1K	Tibetan_Shigatse	0.010961	0.000402	27.24	422463
Han_Chongqing	Han_Jiangsu	Tibetan_Shigatse	0.015257	0.00056	27.241	391680
Cham	Tatar_Zabolotniye	Tibetan_Shigatse	0.016	0.000587	27.242	417187
Ket	Mongolia_BA_2	Tibetan_Shigatse	0.032348	0.001187	27.243	215623
Mongol_Sainnoyon	Russia_UstIda_EBA	Tibetan_Shigatse	0.019167	0.000704	27.243	299391
Buryat_Aginsky	Mongolia_EBA_2_Chemurchek	Tibetan_Shigatse	0.023057	0.000846	27.243	350222
Khakass_Sagai	Mongolia_N_North	Tibetan_Shigatse	0.01747	0.000641	27.243	400185
Mongolia_BA_2	Mongolia_EIA_1_SlabGrave	Tibetan_Shigatse	0.028594	0.001049	27.251	205075
Kinh_HoChiMinh1K	Pingliangtai_LN	Tibetan_Shigatse	0.014871	0.000546	27.253	421510
Mogolian_HGDP	Dai_HGDP	Tibetan_Shigatse	0.013231	0.000485	27.256	403147
Khamnegan	Mogolian_HGDP	Tibetan_Shigatse	0.013135	0.000482	27.257	406039
Ossetian	Mongolia_EBA_1_Ulgii	Tibetan_Shigatse	0.026763	0.000982	27.259	399922
Russia_Caucasus_EBA_Yamnaya	Mongolia_EBA_1_Ulgii	Tibetan_Shigatse	0.034988	0.001283	27.261	282423
Bashkir_north	Russia_Shamanka_Eneolithic	Tibetan_Shigatse	0.017116	0.000628	27.261	438289
Tubalar	Mongolia_Mongol	Tibetan_Shigatse	0.022841	0.000838	27.264	353655
Malay	Even	Tibetan_Shigatse	0.013704	0.000503	27.264	421455
Kabardinian	Dongxiang_Linxia	Tibetan_Shigatse	0.018334	0.000672	27.264	426895
Kinh_HoChiMinh1K	Liangdao1_EN	Tibetan_Shigatse	0.02269	0.000832	27.266	183204
Vietnamese	Taiwan_Gongguan	Tibetan_Shigatse	0.025458	0.000934	27.267	255443
Russia_Srubnaya_Alakul	Russia_UstIda_EBA	Tibetan_Shigatse	0.030563	0.001121	27.267	303862
Yugur_Sunan	Han_Jiangsu	Tibetan_Shigatse	0.011799	0.000433	27.267	409806
KhoMu	Han_Shandong	Tibetan_Shigatse	0.013033	0.000478	27.268	404918
Lak	Buryat_Duldurginsky	Tibetan_Shigatse	0.02325	0.000853	27.268	426404
Daur_HGDP	Kazakh_Aksay	Tibetan_Shigatse	0.013234	0.000485	27.27	415579
Kusunda	Tatar_Zabolotniye	Tibetan_Shigatse	0.017455	0.00064	27.275	415928
Malay	Taiwan_Gongguan	Tibetan_Shigatse	0.027471	0.001007	27.277	260835
Dusun	Korean	Tibetan_Shigatse	0.015345	0.000563	27.277	398641
Kurd	Thai	Tibetan_Shigatse	0.016272	0.000597	27.277	435500
She_HGDP	Xibo_HGDP	Tibetan_Shigatse	0.012827	0.00047	27.28	401180
Giarai	Han_Chongqing	Tibetan_Shigatse	0.016431	0.000602	27.286	405271
Uzbek_Tashkent	Mongolia_Mongol	Tibetan_Shigatse	0.026311	0.000964	27.291	349298
Tharu_Nepal	Kirghiz	Tibetan_Shigatse	0.018649	0.000683	27.292	409818
Korean	Han_Fujian	Tibetan_Shigatse	0.015069	0.000552	27.296	393247
Adygei	Japan_Jomon	Tibetan_Shigatse	0.027321	0.001001	27.3	428892
Negidal	Russia_OldBeringSea_Ekven	Tibetan_Shigatse	0.022809	0.000835	27.303	387919
Tay	Xibo_HGDP	Tibetan_Shigatse	0.012986	0.000476	27.305	401797
Mordovian	Russia_Shamanka_EBA	Tibetan_Shigatse	0.025196	0.000923	27.306	400335
Russia_Srubnaya_Alakul	China_Tianyuan	Tibetan_Shigatse	0.042161	0.001544	27.308	351874
Cambodian	Russia_Poltavka	Tibetan_Shigatse	0.019903	0.000729	27.308	407952
Japanese_HGDP	Tuvinian	Tibetan_Shigatse	0.011497	0.000421	27.308	427495
Shor_Khakassia	Mongolia_EBA_1_Ulgii	Tibetan_Shigatse	0.024663	0.000903	27.311	366648
Khakass_Kachins	Boisman_MN	Tibetan_Shigatse	0.0174	0.000637	27.313	378082
Malay	Han_Chongqing	Tibetan_Shigatse	0.015859	0.000581	27.313	403712
Nivkh	Tatar_Zabolotniye	Tibetan_Shigatse	0.017968	0.000658	27.314	408676
Tofalar	Mongolia_EIA_6_Pazyryk	Tibetan_Shigatse	0.029018	0.001062	27.317	303029
KhoMu	Han_Zhejiang	Tibetan_Shigatse	0.014612	0.000535	27.32	400747
Mogolian_HGDP	Xibo_HGDP	Tibetan_Shigatse	0.013145	0.000481	27.321	401371
Altaian	Mongolia_LBA_1_MongunTaiga	Tibetan_Shigatse	0.026183	0.000958	27.322	205763
Russia_BA_Okunevo	Mongolia_BA_2	Tibetan_Shigatse	0.040844	0.001495	27.322	209772
Han_SouthChina1K	XiongNu	Tibetan_Shigatse	0.013826	0.000506	27.322	416238
Khakass_Koibals	Mongolia_N_North	Tibetan_Shigatse	0.018177	0.000665	27.324	385150
Korean	Yugur_Sunan	Tibetan_Shigatse	0.011732	0.000429	27.327	409376
Nanai	Shor_Khakassia	Tibetan_Shigatse	0.01706	0.000624	27.329	405012
Khamnegan	Russia_Late_Sarmatian	Tibetan_Shigatse	0.021148	0.000774	27.332	390545
Mongol_Uuld	Russia_Lokomotiv_Eneolithic	Tibetan_Shigatse	0.016944	0.00062	27.339	359169
Tharu_Nepal	Shor_Khakassia	Tibetan_Shigatse	0.019634	0.000718	27.341	409637
Thai	Kyrgyz_Urumqi	Tibetan_Shigatse	0.0118	0.000431	27.346	433343
Uyghur_HGDP	Mongolia_EBA_1_Ulgii	Tibetan_Shigatse	0.019837	0.000725	27.347	387982
Mogolian_HGDP	Tuvinian	Tibetan_Shigatse	0.012547	0.000459	27.349	421818
Ingushian	Koryak	Tibetan_Shigatse	0.022788	0.000833	27.349	428022
Han_Hubei	Han_Shanxi	Tibetan_Shigatse	0.014007	0.000512	27.352	396320
Yakut_HGDP	Shirenzigou_IA	Tibetan_Shigatse	0.019211	0.000702	27.354	295015
Russian_HGDP	China_Tianyuan	Tibetan_Shigatse	0.038193	0.001396	27.354	376003
Ket	Mongolia_Mongol	Tibetan_Shigatse	0.023489	0.000859	27.356	342491
Lak	Koryak	Tibetan_Shigatse	0.023865	0.000872	27.356	426214
Daur_HGDP	Dungan	Tibetan_Shigatse	0.01144	0.000418	27.357	416307
Korean	Han_Hubei	Tibetan_Shigatse	0.01483	0.000542	27.358	392895
Nogai	Mongolia_EBA_1_Ulgii	Tibetan_Shigatse	0.024545	0.000897	27.359	391210
Uzbek_Khorezm	Mongolia_MBA_2_Munkhkhairkhan	Tibetan_Shigatse	0.037353	0.001365	27.36	320579
Japanese_HGDP	Vietnam_Lahu	Tibetan_Shigatse	0.011792	0.000431	27.366	408845
Han_Beijing1K	Salar_Xunhua	Tibetan_Shigatse	0.009605	0.000351	27.367	425314
Russia_OldBeringSea_Ekven	Shirenzigou_IA	Tibetan_Shigatse	0.026214	0.000958	27.37	277639
Han_Shandong	Xibo_HGDP	Tibetan_Shigatse	0.012621	0.000461	27.37	401932
Dao	Mogolian_HGDP	Tibetan_Shigatse	0.013414	0.00049	27.372	402484
Nung	Xibo_HGDP	Tibetan_Shigatse	0.013297	0.000486	27.372	402818
Buryat_Ehirit	Russia_Alan	Tibetan_Shigatse	0.024498	0.000895	27.372	403545
Dongxiang_Linxia	Mansi	Tibetan_Shigatse	0.015372	0.000562	27.372	418965
Ede	Liangdao2_EN	Tibetan_Shigatse	0.026079	0.000953	27.378	339717
Buryat_Selenginsky	Russia_Lokomotiv_Eneolithic	Tibetan_Shigatse	0.01981	0.000724	27.378	347536
Dungan	Han_Zhejiang	Tibetan_Shigatse	0.011947	0.000436	27.378	412218
Thai	Tatar_Siberian	Tibetan_Shigatse	0.01272	0.000465	27.379	438798
Atayal	Dungan	Tibetan_Shigatse	0.014697	0.000537	27.38	413436
Dungan	Khakass_Koibals	Tibetan_Shigatse	0.012804	0.000468	27.381	417050
KhoMu	Tanshishan_LN	Tibetan_Shigatse	0.023577	0.000861	27.383	162546
Zhuang_Guangxi	Salar_Xunhua	Tibetan_Shigatse	0.011196	0.000409	27.383	416214
Mongol_Minorities	Mongolia_LBA_5_CenterWest	Tibetan_Shigatse	0.021532	0.000786	27.387	386148
Tajik_Lowland	Mongolia_EBA_1_Ulgii	Tibetan_Shigatse	0.025754	0.00094	27.389	393939
Tagalog	Han_Jiangsu	Tibetan_Shigatse	0.015088	0.000551	27.391	397521
Russia_Andronovo	UstBelaya_EBA	Tibetan_Shigatse	0.029579	0.00108	27.392	385879
Dongxiang_Linxia	Russia_MLBA_Krasnoyarsk	Tibetan_Shigatse	0.018904	0.00069	27.394	408830
Malay	Russia_Steppe_Maikop	Tibetan_Shigatse	0.021067	0.000769	27.396	372200
Mogolian_HGDP	Kyrgyz_Urumqi	Tibetan_Shigatse	0.012616	0.00046	27.398	423833
Dungan	Russia_North_Caucasus	Tibetan_Shigatse	0.018012	0.000657	27.4	329235
Kinh_Vietnam	Mogolian_HGDP	Tibetan_Shigatse	0.012885	0.00047	27.4	404200
Japanese_Tokyo1K	Nganasan	Tibetan_Shigatse	0.012626	0.000461	27.403	423723
Mordovian	Mongolia_Mongol	Tibetan_Shigatse	0.033122	0.001209	27.404	366191
Salar_Xunhua	Mansi	Tibetan_Shigatse	0.015102	0.000551	27.407	421728
Kinh_Vietnam	Xibo_HGDP	Tibetan_Shigatse	0.012961	0.000473	27.41	404685
Yugur_Sunan	LoLo	Tibetan_Shigatse	0.012107	0.000442	27.41	409592
Mongol_Uuld	Mongolia_N_North	Tibetan_Shigatse	0.015846	0.000578	27.412	394430
Japanese_Tokyo1K	Buryat_Selenginsky	Tibetan_Shigatse	0.012643	0.000461	27.413	418631
Dolgan	Russia_Sintashta_MLBA	Tibetan_Shigatse	0.027753	0.001012	27.416	359377
Han_Guangdong	Han_Henan	Tibetan_Shigatse	0.014052	0.000513	27.416	395810
Abkhasian	China_Tianyuan	Tibetan_Shigatse	0.040017	0.00146	27.418	366985
Russian_Pinezhsky	UstBelaya_EBA	Tibetan_Shigatse	0.026616	0.000971	27.418	404494
Salar_Xunhua	Russia_IA	Tibetan_Shigatse	0.016212	0.000591	27.418	408445
Thai	Bashkir_north	Tibetan_Shigatse	0.014193	0.000518	27.419	442805
Ossetian	Mongolia_Mongol	Tibetan_Shigatse	0.032883	0.001199	27.42	359553
Muong	Liangdao2_EN	Tibetan_Shigatse	0.025743	0.000939	27.421	334071
Mongol_Uuld	Russia_UstIda_LN	Tibetan_Shigatse	0.018869	0.000688	27.423	373637
Tatar_Kazan	Mongolia_Mongol	Tibetan_Shigatse	0.030638	0.001117	27.424	355143
Russian	Japan_Jomon	Tibetan_Shigatse	0.02777	0.001013	27.426	434821
Russian	Mongolia_Mongol	Tibetan_Shigatse	0.03378	0.001232	27.427	371306
Even	Salar_Xunhua	Tibetan_Shigatse	0.013087	0.000477	27.427	422321
Ket	Evenk_FarEast	Tibetan_Shigatse	0.021816	0.000795	27.428	410766
Giarai	Han_Zhejiang	Tibetan_Shigatse	0.01517	0.000553	27.43	406640
Tlingit	Russia_Shamanka_Eneolithic	Tibetan_Shigatse	0.019894	0.000725	27.431	409449
Mongol_Zasagt	Russia_Sintashta_MLBA	Tibetan_Shigatse	0.022396	0.000816	27.436	365333
Kurd	Buryat_Selenginsky	Tibetan_Shigatse	0.022537	0.000821	27.437	427089
Newar_Nepal	Yukagir	Tibetan_Shigatse	0.01406	0.000512	27.439	426589
Russia_UstBelaya_Angara	Mongolia_BA_2	Tibetan_Shigatse	0.03317	0.001209	27.444	200678
Dongxiang_Linxia	Russia_Srubnaya_Alakul	Tibetan_Shigatse	0.019316	0.000704	27.444	418959
Tubalar	Mongolia_LBA_1_MongunTaiga	Tibetan_Shigatse	0.030659	0.001117	27.447	203861
Aleut	Russia_Shamanka_Eneolithic	Tibetan_Shigatse	0.018292	0.000666	27.448	419566
Giarai	Altaian	Tibetan_Shigatse	0.012727	0.000464	27.448	434799
Abazin	China_Tianyuan	Tibetan_Shigatse	0.037928	0.001382	27.453	363067
Dolgan	Russia_Steppe_Maikop	Tibetan_Shigatse	0.026792	0.000976	27.453	363301
Nogai2	Mongolia_MBA_2_Munkhkhairkhan	Tibetan_Shigatse	0.031815	0.001159	27.454	330415
Russia_EBA_Yamnaya_Kalmykia	Mongolia_MBA_2_Munkhkhairkhan	Tibetan_Shigatse	0.057323	0.002088	27.455	299096
Zhuang_Guangxi	Naxi_HGDP	Tibetan_Shigatse	0.011324	0.000412	27.458	407641
Dungan	Han_Jiangsu	Tibetan_Shigatse	0.012047	0.000439	27.458	413273
Han_SouthChina1K	Tibetan_Xinlong	Tibetan_Shigatse	0.010463	0.000381	27.458	417147
Ede	Russia_EarlySarmatian_SouthernUrals	Tibetan_Shigatse	0.020412	0.000743	27.459	313409
Tuvinian	Mongolia_EIA_2	Tibetan_Shigatse	0.026144	0.000952	27.46	315141
Veps	China_Tianyuan	Tibetan_Shigatse	0.039255	0.001429	27.461	361824
Nogai	Russia_UstIda_EBA	Tibetan_Shigatse	0.024601	0.000896	27.463	315430
Korean	Xibo_HGDP	Tibetan_Shigatse	0.013653	0.000497	27.463	398110
Japanese_HGDP	HaNhi	Tibetan_Shigatse	0.011631	0.000424	27.463	409150
Han_Shanxi	Thai	Tibetan_Shigatse	0.012824	0.000467	27.464	416582
Mogolian_HGDP	Yakut_HGDP	Tibetan_Shigatse	0.012813	0.000467	27.465	416504
Buryat_Bohansky	Russia_Sarmatian	Tibetan_Shigatse	0.025023	0.000911	27.466	342897
Dongxiang_Linxia	Mongolia_EIA_4_Sagly	Tibetan_Shigatse	0.015103	0.00055	27.466	413708
Dungan	Russia_Alan	Tibetan_Shigatse	0.018102	0.000659	27.468	415103
Japanese_Tokyo1K	Salar_Xunhua	Tibetan_Shigatse	0.00984	0.000358	27.468	423315
Dongxiang_Linxia	Russia_Tagar	Tibetan_Shigatse	0.018015	0.000656	27.47	408943
KhoMu	Han_Chongqing	Tibetan_Shigatse	0.016664	0.000607	27.474	398932
Japanese_HGDP	DevilsCave_N	Tibetan_Shigatse	0.017199	0.000626	27.474	408701
Cambodian	Russia_North_Caucasus	Tibetan_Shigatse	0.019881	0.000724	27.476	323947
Negidal	Mongolia_N_North	Tibetan_Shigatse	0.021114	0.000768	27.477	370936
Buryat_Bohansky	Boisman_MN	Tibetan_Shigatse	0.019462	0.000708	27.478	367440
Russian_Krasnoborsky	Mongolia_EBA_1_Ulgii	Tibetan_Shigatse	0.027992	0.001019	27.478	382651
Ede	Han_Jiangsu	Tibetan_Shigatse	0.013615	0.000495	27.48	407168
Yugur_Sunan	Han_Zhejiang	Tibetan_Shigatse	0.011997	0.000437	27.48	408757
PaThen	Dungan	Tibetan_Shigatse	0.012406	0.000451	27.48	412407
Han_SichuanHO	HaNhi	Tibetan_Shigatse	0.013318	0.000485	27.484	399229
Tajik	Buryat_Selenginsky	Tibetan_Shigatse	0.021484	0.000782	27.485	425547
Nung	Taiwan_Gongguan	Tibetan_Shigatse	0.025786	0.000938	27.488	256177
Eskimo_ChaplinSireniki	Russia_Alan	Tibetan_Shigatse	0.026476	0.000963	27.488	400357
Ede	Tharu_Nepal	Tibetan_Shigatse	0.014902	0.000542	27.488	413930
Hezhen_HGDP	Karakalpak	Tibetan_Shigatse	0.013752	0.0005	27.49	434424
Buryat_Zakamensky	Russia_UstIda_LN	Tibetan_Shigatse	0.021535	0.000783	27.491	364109
Koryak	Ossetian	Tibetan_Shigatse	0.023007	0.000837	27.491	435437
Uyghur_HGDP	Russia_Shamanka_EBA	Tibetan_Shigatse	0.019634	0.000714	27.494	381431
Muong	Baoan_Jishishan	Tibetan_Shigatse	0.012535	0.000456	27.498	410316
Cambodian	Russian_Pinezhsky	Tibetan_Shigatse	0.018974	0.00069	27.501	422716
Tu_HGDP	Nung	Tibetan_Shigatse	0.010898	0.000396	27.505	407063
Russian_Krasnoborsky	Dongxiang_Linxia	Tibetan_Shigatse	0.01898	0.00069	27.506	421329
Mongol_Sainnoyon	Russia_Lokomotiv_Eneolithic	Tibetan_Shigatse	0.018262	0.000664	27.507	354152
Nganasan	Russia_MLBA_Krasnoyarsk	Tibetan_Shigatse	0.02153	0.000783	27.507	411925
Cambodian	Yugur_Sunan	Tibetan_Shigatse	0.011256	0.000409	27.509	417080
Buryat_Selenginsky	Russia_UstIda_EBA	Tibetan_Shigatse	0.022018	0.0008	27.511	293720
Chuvash	Mongolia_Mongol	Tibetan_Shigatse	0.030278	0.001101	27.512	355965
Yugur_Sunan	Han_Shanxi	Tibetan_Shigatse	0.011336	0.000412	27.512	410922
Dongxiang_Linxia	Thai	Tibetan_Shigatse	0.012881	0.000468	27.512	420597
Han_SouthChina1K	Taiwan_Gongguan	Tibetan_Shigatse	0.020919	0.00076	27.514	268229
Han_Shandong	CoLao	Tibetan_Shigatse	0.014085	0.000512	27.518	398674
Tajik	Dongxiang_Linxia	Tibetan_Shigatse	0.017665	0.000642	27.519	427199
Evenk_Transbaikal	Mordovian	Tibetan_Shigatse	0.020487	0.000744	27.52	442040
Japanese_Tokyo1K	Tu_HGDP	Tibetan_Shigatse	0.009921	0.00036	27.527	419135
Abazin	Dongxiang_Linxia	Tibetan_Shigatse	0.018595	0.000675	27.53	426542
Xibo_HGDP	Nganasan	Tibetan_Shigatse	0.015199	0.000552	27.532	411164
Ingushian	Dongxiang_Linxia	Tibetan_Shigatse	0.019016	0.000691	27.533	429624
Ket	Boisman_MN	Tibetan_Shigatse	0.017421	0.000633	27.535	386490
Thai	Salar_Xunhua	Tibetan_Shigatse	0.011306	0.000411	27.536	423572
Khakass_Sagai	Salar_Xunhua	Tibetan_Shigatse	0.013156	0.000478	27.537	424392
Tu_HGDP	Maonan_Huanjiang	Tibetan_Shigatse	0.010997	0.000399	27.539	411000
Mongol_Minorities	Mongolia_Chalcolithic_1_Afanasievo	Tibetan_Shigatse	0.025767	0.000936	27.54	307964
Khamnegan	Dungan	Tibetan_Shigatse	0.011561	0.00042	27.541	417993
BoY	Xitoucun_LN	Tibetan_Shigatse	0.023189	0.000842	27.542	218138
Baoan_Jishishan	Mulam_Luocheng	Tibetan_Shigatse	0.012125	0.00044	27.542	412940
Japanese_Tokyo1K	Evenk_Transbaikal	Tibetan_Shigatse	0.012955	0.00047	27.542	418231
Maonan_Huanjiang	Salar_Xunhua	Tibetan_Shigatse	0.011556	0.00042	27.543	414633
Eskimo_Naukan	Hezhen_HGDP	Tibetan_Shigatse	0.01693	0.000615	27.544	401300
Buryat_Ehirit	Russia_UstIda_EBA	Tibetan_Shigatse	0.022072	0.000801	27.546	295400
Aleut	Dongxiang_Linxia	Tibetan_Shigatse	0.016794	0.00061	27.547	420410
Koryak	Daur_HGDP	Tibetan_Shigatse	0.016738	0.000608	27.549	403541
Tajik_Mountain	Russia_UstIda_EBA	Tibetan_Shigatse	0.025979	0.000943	27.55	317423
Atayal	Korean	Tibetan_Shigatse	0.017155	0.000623	27.55	394517
Ukrainian	Russia_UstIda_LN	Tibetan_Shigatse	0.029794	0.001081	27.55	401452
Dongxiang_Linxia	Russia_Srubnaya	Tibetan_Shigatse	0.019601	0.000711	27.55	415946
Han_Beijing1K	Han_Shanghai	Tibetan_Shigatse	0.014745	0.000535	27.55	416139
Khovsgol_LBA	Mongolia_EIA_5	Tibetan_Shigatse	0.030183	0.001096	27.551	276311
Russia_OldBeringSea_Ekven	Mongolia_EIA_6_Pazyryk	Tibetan_Shigatse	0.035616	0.001293	27.554	294780
Khamnegan	Russia_Lokomotiv_Eneolithic	Tibetan_Shigatse	0.018675	0.000678	27.56	351888
Japanese_HGDP	Yukagir	Tibetan_Shigatse	0.011954	0.000434	27.561	427404
Dongxiang_Linxia	Veps	Tibetan_Shigatse	0.018452	0.000669	27.569	425213
Ukrainian	Russia_UstIda_EBA	Tibetan_Shigatse	0.027787	0.001008	27.57	326618
Malay	Liangdao2_EN	Tibetan_Shigatse	0.026199	0.00095	27.57	339153
Ede	Russia_Steppe_Maikop	Tibetan_Shigatse	0.020649	0.000749	27.571	372727
Russia_Srubnaya_Alakul	Mongolia_EBA_1_Ulgii	Tibetan_Shigatse	0.03083	0.001118	27.571	377482
Dungan	BoY	Tibetan_Shigatse	0.012951	0.00047	27.571	415879
Abkhasian	Dongxiang_Linxia	Tibetan_Shigatse	0.019331	0.000701	27.574	430818
Ulchi	Mongolia_EIA_4_Sagly	Tibetan_Shigatse	0.014804	0.000537	27.575	418180
Koryak	Kumyk	Tibetan_Shigatse	0.023605	0.000856	27.58	427511
Dong_Guizhou	Liangdao2_EN	Tibetan_Shigatse	0.023131	0.000839	27.581	336215
Kalmyk	Dungan	Tibetan_Shigatse	0.011925	0.000432	27.588	423216
Kusunda	Russia_BA_Okunevo	Tibetan_Shigatse	0.01844	0.000668	27.589	418502
Ilocano	Han_SichuanHO	Tibetan_Shigatse	0.018918	0.000686	27.59	390375
LoLo	Tanshishan_LN	Tibetan_Shigatse	0.025527	0.000925	27.592	160081
Baoan_Jishishan	Nung	Tibetan_Shigatse	0.012115	0.000439	27.592	408759
Mongolia_EIA_2	Mongolia_EIA_6_Pazyryk	Tibetan_Shigatse	0.068163	0.00247	27.596	245807
Russia_MLBA_Sintashta	Russia_UstIda_EBA	Tibetan_Shigatse	0.029548	0.001071	27.597	310725
Ulchi	Mongolia_EBA_1_Ulgii	Tibetan_Shigatse	0.016997	0.000616	27.598	375114
Muong	Yi_HGDP	Tibetan_Shigatse	0.012324	0.000447	27.599	403513
Russia_Sarmatian	Mongolia_MBA_1_Munkhkhairkhan	Tibetan_Shigatse	0.037939	0.001375	27.601	307284
Malay	Mansi	Tibetan_Shigatse	0.016116	0.000584	27.602	421103
Evenk_FarEast	Dolgan	Tibetan_Shigatse	0.025254	0.000915	27.603	391339
Cham	Russia_Caucasus_EBA_Yamnaya	Tibetan_Shigatse	0.021598	0.000782	27.604	304389
Russian_Krasnoborsky	Evenk_Transbaikal	Tibetan_Shigatse	0.021552	0.000781	27.606	420725
Giarai	Mansi	Tibetan_Shigatse	0.016065	0.000582	27.606	422214
Kazakh_Aksay	Mongolia_EIA_2	Tibetan_Shigatse	0.02934	0.001063	27.607	307075
Mongol_Zasagt	Russia_Steppe_Maikop	Tibetan_Shigatse	0.022075	0.0008	27.607	368799
Daur_HGDP	Tubalar	Tibetan_Shigatse	0.013733	0.000497	27.609	429270
Russia_UstBelaya_Angara	Mongolia_LBA_1_MongunTaiga	Tibetan_Shigatse	0.035573	0.001288	27.61	183858
Mogolian_HGDP	Mongol_Uuld	Tibetan_Shigatse	0.012679	0.000459	27.611	412550
Cham	Liangdao2_EN	Tibetan_Shigatse	0.024373	0.000882	27.618	340957
Ede	Tubalar	Tibetan_Shigatse	0.013836	0.000501	27.62	431107
Newar_Nepal	Khakass_Koibals	Tibetan_Shigatse	0.01687	0.000611	27.622	414515
Kurd	Dongxiang_Linxia	Tibetan_Shigatse	0.019282	0.000698	27.624	427229
Han_SichuanHO	Lahu_HGDP	Tibetan_Shigatse	0.01438	0.00052	27.631	398047
Russia_IA	Russia_Shamanka_Eneolithic	Tibetan_Shigatse	0.018659	0.000675	27.632	398589
Mogolian_HGDP	Han_Shandong	Tibetan_Shigatse	0.012642	0.000457	27.633	401516
Mang	Japanese_HGDP	Tibetan_Shigatse	0.013014	0.000471	27.633	408357
Dongxiang_Linxia	Karelian	Tibetan_Shigatse	0.018836	0.000682	27.633	432541
Malay	Tatar_Zabolotniye	Tibetan_Shigatse	0.016011	0.000579	27.636	415717
Yugur_Sunan	Li_Hainan	Tibetan_Shigatse	0.013743	0.000497	27.637	410214
Russia_Lokomotiv_Eneolithic	Russia_OldBeringSea_Ekven	Tibetan_Shigatse	0.025462	0.000921	27.638	340450
Ket	Mongolia_LBA_1_MongunTaiga	Tibetan_Shigatse	0.033348	0.001207	27.639	197427
Giarai	Tanshishan_LN	Tibetan_Shigatse	0.025219	0.000912	27.64	165621
PaThen	Xitoucun_LN	Tibetan_Shigatse	0.022494	0.000814	27.642	216991
Zhuang_Guangxi	Hezhen_HGDP	Tibetan_Shigatse	0.012804	0.000463	27.642	408914
Mongolia_LBA_5_CenterWest	Mongolia_MBA_1_Munkhkhairkhan	Tibetan_Shigatse	0.037855	0.001369	27.643	342675
Japanese_Tokyo1K	Kazakh	Tibetan_Shigatse	0.01074	0.000389	27.643	441077
Tajik_Lowland	Russia_UstIda_LN	Tibetan_Shigatse	0.027496	0.000994	27.649	390502
Dungan	Yakut_HGDP	Tibetan_Shigatse	0.011412	0.000413	27.649	424471
Malay	Han_Jiangsu	Tibetan_Shigatse	0.013771	0.000498	27.65	406623
Karelian	Russia_Shamanka_EBA	Tibetan_Shigatse	0.026432	0.000956	27.652	388892
Ede	Tanshishan_LN	Tibetan_Shigatse	0.025749	0.000931	27.654	165040
Kirghiz	Russia_Shamanka_EBA	Tibetan_Shigatse	0.022221	0.000803	27.656	360388
Dungan	Li_Hainan	Tibetan_Shigatse	0.013999	0.000506	27.658	413894
Xibo_HGDP	Altaian	Tibetan_Shigatse	0.013246	0.000479	27.658	431843
Li_Hainan	Tanshishan_LN	Tibetan_Shigatse	0.028998	0.001048	27.661	157911
Ulchi	Mongolia_N_East	Tibetan_Shigatse	0.02147	0.000776	27.661	362227
Han_Fujian	Vietnam_Lahu	Tibetan_Shigatse	0.014863	0.000537	27.661	396084
Mongolia_EIA_5	Mongolia_LBA_4_CenterWest	Tibetan_Shigatse	0.030072	0.001087	27.666	277580
Ekven_IA	Mongolia_LBA_3_MongunTaiga	Tibetan_Shigatse	0.028079	0.001015	27.667	359969
PaThen	Han_Shandong	Tibetan_Shigatse	0.013932	0.000504	27.667	398513
Dolgan	Russia_North_Caucasus	Tibetan_Shigatse	0.027522	0.000995	27.668	316866
Han_Shandong	PhuLa	Tibetan_Shigatse	0.013424	0.000485	27.668	400861
Salar_Xunhua	Tatar_Zabolotniye	Tibetan_Shigatse	0.01512	0.000546	27.668	415730
Koryak	Russia_Sarmatian	Tibetan_Shigatse	0.025519	0.000922	27.669	344157
Maonan_Huanjiang	Xibo_HGDP	Tibetan_Shigatse	0.01334	0.000482	27.67	407303
Russia_MLBA_Sintashta	Japan_Jomon	Tibetan_Shigatse	0.029782	0.001076	27.671	407348
Negidal	Khovsgol_LBA	Tibetan_Shigatse	0.017778	0.000642	27.672	385575
Uyghur_HGDP	Russia_UstIda_LN	Tibetan_Shigatse	0.021197	0.000766	27.673	384684
Miao_HGDP	Sila	Tibetan_Shigatse	0.01373	0.000496	27.673	398588
Adygei	Mongolia_EBA_1_Ulgii	Tibetan_Shigatse	0.026828	0.000969	27.673	407107
Russia_EBA_Yamnaya_Samara	UstBelaya_EBA	Tibetan_Shigatse	0.029542	0.001068	27.674	387855
Visayan	Han_Hubei	Tibetan_Shigatse	0.017906	0.000647	27.676	393005
Buryat_Zakamensky	Russia_Lokomotiv_Eneolithic	Tibetan_Shigatse	0.020257	0.000732	27.677	349849
Giarai	Han_Jiangsu	Tibetan_Shigatse	0.013729	0.000496	27.679	407966
Ede	Altaian	Tibetan_Shigatse	0.012374	0.000447	27.68	434399
Nivkh	Mansi	Tibetan_Shigatse	0.018497	0.000668	27.683	414544
Dungan	Han_Shandong	Tibetan_Shigatse	0.011755	0.000425	27.683	414617
Kankanaey	Korean	Tibetan_Shigatse	0.016635	0.000601	27.685	394201
Nivkh	Khakass_Sagai	Tibetan_Shigatse	0.017117	0.000618	27.688	418235
Salar_Xunhua	Russia_Alan	Tibetan_Shigatse	0.020029	0.000723	27.689	409745
Shirenzigou_IA	XiongNu_WE	Tibetan_Shigatse	0.042509	0.001535	27.691	250021
Uzbek_Khorezm	Mongolia_EBA_1_Ulgii	Tibetan_Shigatse	0.023294	0.000841	27.691	380340
Buryat_Selenginsky	Russia_EBA_Yamnaya_Samara	Tibetan_Shigatse	0.024113	0.000871	27.694	403311
Korean	Han_Shanxi	Tibetan_Shigatse	0.013839	0.0005	27.696	396922
Dungan	Russia_Karasuk	Tibetan_Shigatse	0.015922	0.000575	27.696	422277
Dongxiang_Linxia	Russia_Afanasievo	Tibetan_Shigatse	0.019049	0.000688	27.696	426302
Tajik_Mountain	Mongolia_EBA_1_Ulgii	Tibetan_Shigatse	0.025768	0.00093	27.698	393656
Altaian	Mongolia_MBA_2_Munkhkhairkhan	Tibetan_Shigatse	0.025327	0.000914	27.701	334940
Han_Hubei	Han_SichuanHO	Tibetan_Shigatse	0.015335	0.000554	27.703	394811
Kalmyk	Russia_Lokomotiv_Eneolithic	Tibetan_Shigatse	0.018018	0.00065	27.704	360959
Uzbek_Tashkent	Mongolia_MBA_2_Munkhkhairkhan	Tibetan_Shigatse	0.037726	0.001362	27.706	327590
Miao_HGDP	Han_Shanxi	Tibetan_Shigatse	0.013041	0.000471	27.708	400843
Russian_HGDP	Russia_Shamanka_EBA	Tibetan_Shigatse	0.025675	0.000926	27.712	395603
Oroqen_HGDP	Bashkir_south	Tibetan_Shigatse	0.014706	0.000531	27.714	435498
Cham	Russia_Steppe_Maikop	Tibetan_Shigatse	0.020182	0.000728	27.715	373602
Xibo_HGDP	Tuvinian	Tibetan_Shigatse	0.013586	0.00049	27.716	421982
Vietnamese	Han_Shanxi	Tibetan_Shigatse	0.013884	0.000501	27.717	400881
Cong	Xitoucun_LN	Tibetan_Shigatse	0.020136	0.000726	27.718	220028
Mogolian_HGDP	Thai	Tibetan_Shigatse	0.012548	0.000453	27.72	417369
Cham	Han_Chongqing	Tibetan_Shigatse	0.015891	0.000573	27.721	405671
Hezhen_HGDP	Khakass_Kachins	Tibetan_Shigatse	0.015163	0.000547	27.721	409476
Mongol_Zasagt	Russia_Andronovo	Tibetan_Shigatse	0.022231	0.000802	27.722	407412
Abazin	Thai	Tibetan_Shigatse	0.015816	0.00057	27.727	434807
Russia_EarlySarmatian_SouthernUrals	Mongolia_MBA_1_Munkhkhairkhan	Tibetan_Shigatse	0.038397	0.001385	27.728	273791
Evenk_Transbaikal	Xibo_HGDP	Tibetan_Shigatse	0.0157	0.000566	27.728	403501
Oroqen_HGDP	Russia_Shamanka_EBA	Tibetan_Shigatse	0.018594	0.000671	27.729	359964
Korean	Han_SichuanHO	Tibetan_Shigatse	0.013858	0.0005	27.735	395525
Kubachinian	Khamnegan	Tibetan_Shigatse	0.020012	0.000721	27.737	422280
Cambodian	Aleut	Tibetan_Shigatse	0.016523	0.000596	27.737	423535
Han_SouthChina1K	Salar_Xunhua	Tibetan_Shigatse	0.010212	0.000368	27.737	423678
Dai_Xishuangbanna1k	Salar_Xunhua	Tibetan_Shigatse	0.010985	0.000396	27.737	424552
Mogolian_HGDP	Altaian	Tibetan_Shigatse	0.012463	0.000449	27.737	431816
Cham	Mansi	Tibetan_Shigatse	0.015633	0.000564	27.738	422346
Nivkh	Khakass_Koibals	Tibetan_Shigatse	0.017812	0.000642	27.742	404308
Abkhasian	Buryat_Bohansky	Tibetan_Shigatse	0.023941	0.000863	27.743	427482
Kinh_Vietnam	Taiwan_Gongguan	Tibetan_Shigatse	0.024791	0.000893	27.748	257689
Ossetian	China_Tianyuan	Tibetan_Shigatse	0.038873	0.001401	27.749	373660
Atayal	Han_Chongqing	Tibetan_Shigatse	0.020011	0.000721	27.749	390648
Mongol_Sainnoyon	Mongolia_N_North	Tibetan_Shigatse	0.016656	0.0006	27.752	389117
Khamnegan	Russia_UstIda_LN	Tibetan_Shigatse	0.019931	0.000718	27.756	366214
Yugur_Sunan	Han_Shandong	Tibetan_Shigatse	0.011408	0.000411	27.761	411386
Han_Chongqing	BoY	Tibetan_Shigatse	0.017797	0.000641	27.762	394740
Ami	Liangdao1_EN	Tibetan_Shigatse	0.031766	0.001144	27.766	170401
Buryat_Zakamensky	Russia_EarlySarmatian_SouthernUrals	Tibetan_Shigatse	0.023076	0.000831	27.767	308406
Nogai	Russia_UstIda_LN	Tibetan_Shigatse	0.026168	0.000942	27.767	387928
Japanese_Tokyo1K	Buryat_Ehirit	Tibetan_Shigatse	0.012533	0.000451	27.767	419378
Altaian	Mongolia_LBA_2_Ulaanzukh	Tibetan_Shigatse	0.015242	0.000549	27.768	383666
Kinh_Vietnam	Liangdao2_EN	Tibetan_Shigatse	0.023839	0.000858	27.77	335224
Japanese_Tokyo1K	Baoan_Jishishan	Tibetan_Shigatse	0.010957	0.000395	27.77	420777
Mongol_Zasagt	Russia_Late_Sarmatian	Tibetan_Shigatse	0.022126	0.000797	27.771	390496
Korean	Gelao_Longlin	Tibetan_Shigatse	0.014222	0.000512	27.771	398908
Ede	Russia_IA	Tibetan_Shigatse	0.017099	0.000616	27.772	408543
Buryat_Bohansky	UstBelaya_EBA	Tibetan_Shigatse	0.020771	0.000748	27.775	385097
Russia_Sarmatian	Russia_UstIda_LN	Tibetan_Shigatse	0.035003	0.00126	27.776	307193
Dongxiang_Linxia	Kyrgyz_Urumqi	Tibetan_Shigatse	0.012945	0.000466	27.777	425676
Russian_Leshukonsky	Russia_UstIda_LN	Tibetan_Shigatse	0.030638	0.001103	27.778	375237
Russia_MLBA_Krasnoyarsk	Russia_UstIda_EBA	Tibetan_Shigatse	0.030815	0.001109	27.779	297230
Tajik	Russia_UstIda_LN	Tibetan_Shigatse	0.028913	0.001041	27.784	386006
Mordovian	China_Tianyuan	Tibetan_Shigatse	0.038755	0.001395	27.786	380484
Tajik_Lowland	Thai	Tibetan_Shigatse	0.015434	0.000555	27.788	437564
Tharu_Nepal	Altaian_Chelkans	Tibetan_Shigatse	0.020796	0.000748	27.789	414199
Nanai	Bashkir_south	Tibetan_Shigatse	0.014905	0.000536	27.789	435088
Tajik_Mountain	Japan_Jomon	Tibetan_Shigatse	0.026606	0.000957	27.791	414906
Salar_Xunhua	Russia_Karasuk	Tibetan_Shigatse	0.01673	0.000602	27.791	417720
Mogolian_HGDP	Nung	Tibetan_Shigatse	0.013579	0.000489	27.795	402324
Udmurt	Mongolia_Mongol	Tibetan_Shigatse	0.030841	0.00111	27.796	347897
Han_Chongqing	CoLao	Tibetan_Shigatse	0.017378	0.000625	27.796	391604
Han_Shanxi	Taiwan_Hanben	Tibetan_Shigatse	0.015011	0.00054	27.799	411193
Tajik_Lowland	Dongxiang_Linxia	Tibetan_Shigatse	0.017588	0.000633	27.8	430496
Bashkir_central	Mongolia_EIA_1_SlabGrave	Tibetan_Shigatse	0.015611	0.000561	27.816	428245
Japanese_Tokyo1K	Kyrgyz_Urumqi	Tibetan_Shigatse	0.011244	0.000404	27.817	433652
Bashkir_central	Mongolia_Mongol	Tibetan_Shigatse	0.028906	0.001039	27.818	358662
Ami	Han_Henan	Tibetan_Shigatse	0.015505	0.000557	27.818	396458
Dongxiang_Linxia	Zhuang_Guangxi	Tibetan_Shigatse	0.012812	0.000461	27.819	413349
Buryat_Duldurginsky	Mongolia_N_North	Tibetan_Shigatse	0.018609	0.000669	27.82	379045
Tajik_Lowland	Buryat_Duldurginsky	Tibetan_Shigatse	0.021143	0.00076	27.829	429383
Dungan	Tuvinian	Tibetan_Shigatse	0.011566	0.000416	27.832	428237
Russian_Krasnoborsky	Russia_UstIda_EBA	Tibetan_Shigatse	0.028751	0.001033	27.833	308197
Nung	Liangdao2_EN	Tibetan_Shigatse	0.024989	0.000898	27.834	333241
Cambodian	Han_Chongqing	Tibetan_Shigatse	0.016211	0.000582	27.835	402621
Russia_IA	Mongolia_EIA_1_SlabGrave	Tibetan_Shigatse	0.017297	0.000621	27.836	391767
Nanai	Russia_UstIda_EBA	Tibetan_Shigatse	0.019271	0.000692	27.837	292614
Khamnegan	Russia_Sarmatian	Tibetan_Shigatse	0.020717	0.000744	27.839	349573
Boisman_MN	Ekven_IA	Tibetan_Shigatse	0.021712	0.00078	27.839	362921
Abkhasian	Buryat_Selenginsky	Tibetan_Shigatse	0.022665	0.000814	27.846	429393
Thai	Nogai	Tibetan_Shigatse	0.014511	0.000521	27.847	436900
Nivkh	Tatar_Siberian	Tibetan_Shigatse	0.015756	0.000566	27.848	431011
Russia_Alan	Russia_OldBeringSea_Ekven	Tibetan_Shigatse	0.028249	0.001014	27.85	396105
Russian_Pinezhsky	Mongolia_MBA_2_Munkhkhairkhan	Tibetan_Shigatse	0.048775	0.001751	27.851	320011
Russian_Pinezhsky	Dungan	Tibetan_Shigatse	0.017758	0.000638	27.851	426026
Salar_Xunhua	Russia_Poltavka	Tibetan_Shigatse	0.020224	0.000726	27.856	408467
Buryat_Zakamensky	Russia_Shamanka_EBA	Tibetan_Shigatse	0.021679	0.000778	27.861	360810
Buryat_Ehirit	Russia_EBA_Yamnaya_Kalmykia	Tibetan_Shigatse	0.02523	0.000905	27.864	391142
Selkup	Boisman_MN	Tibetan_Shigatse	0.017752	0.000637	27.864	395521
Thai	Taiwan_Gongguan	Tibetan_Shigatse	0.024177	0.000868	27.866	267526
Uyghur_HGDP	Russia_UstIda_EBA	Tibetan_Shigatse	0.020479	0.000735	27.866	312785
Japanese_HGDP	Altaian	Tibetan_Shigatse	0.011223	0.000403	27.87	436680
Kalmyk	Mongolia_N_North	Tibetan_Shigatse	0.016723	0.0006	27.871	396159
Yugur_Sunan	Dong_Hunan	Tibetan_Shigatse	0.012144	0.000436	27.874	410668
Salar_Xunhua	Tubalar	Tibetan_Shigatse	0.01347	0.000483	27.874	431981
Adygei	Thai	Tibetan_Shigatse	0.015941	0.000572	27.874	448886
Mongol_Sainnoyon	Russia_EarlySarmatian_SouthernUrals	Tibetan_Shigatse	0.021666	0.000777	27.875	311661
Giarai	Russia_IA	Tibetan_Shigatse	0.017202	0.000617	27.875	409425
Tu_HGDP	Han_Beijing1K	Tibetan_Shigatse	0.009834	0.000353	27.877	421590
Tofalar	Mongolia_LBA_2_Ulaanzukh	Tibetan_Shigatse	0.018494	0.000663	27.878	359587
Buryat_Ehirit	Russia_Late_Sarmatian	Tibetan_Shigatse	0.024408	0.000875	27.883	388106
Mongol_Minorities	Evenk_FarEast	Tibetan_Shigatse	0.018765	0.000673	27.883	406609
Kinh_HoChiMinh1K	Hezhen_HGDP	Tibetan_Shigatse	0.012425	0.000446	27.884	422888
Tajik_Mountain	Thai	Tibetan_Shigatse	0.015571	0.000558	27.884	437485
Buryat_Bohansky	Kumyk	Tibetan_Shigatse	0.023825	0.000854	27.889	425886
Cambodian	Veps	Tibetan_Shigatse	0.0186	0.000667	27.89	428350
Ukrainian	UstBelaya_EBA	Tibetan_Shigatse	0.025586	0.000917	27.892	431121
Russia_Steppe_Maikop	Russia_UstIda_EBA	Tibetan_Shigatse	0.03662	0.001313	27.894	262972
Russian_Krasnoborsky	Mongolia_MBA_2_Munkhkhairkhan	Tibetan_Shigatse	0.049638	0.001779	27.902	322432
Han_Shandong	LoLo	Tibetan_Shigatse	0.013814	0.000495	27.903	399538
Uzbek_Khorezm	UstBelaya_EBA	Tibetan_Shigatse	0.022682	0.000813	27.904	404819
Chukchi	Shirenzigou_IA	Tibetan_Shigatse	0.023788	0.000852	27.905	288212
Newar_Nepal	Khakass_Kachins	Tibetan_Shigatse	0.016377	0.000587	27.91	417838
Kubachinian	Buryat_Selenginsky	Tibetan_Shigatse	0.023469	0.000841	27.911	420177
Selkup	Mongolia_BA_2	Tibetan_Shigatse	0.032781	0.001174	27.913	220709
Russian_Krasnoborsky	UstBelaya_EBA	Tibetan_Shigatse	0.026669	0.000955	27.913	407312
Russia_MLBA_Sintashta	Mongolia_Mongol	Tibetan_Shigatse	0.036527	0.001309	27.915	350394
Yugur_Sunan	LaChi	Tibetan_Shigatse	0.01264	0.000453	27.915	409654
Oroqen_HGDP	Tatar_Zabolotniye	Tibetan_Shigatse	0.016984	0.000608	27.917	410827
Buryat_Aginsky	Mogolian_HGDP	Tibetan_Shigatse	0.01334	0.000478	27.921	412680
Mongol_Sainnoyon	Dungan	Tibetan_Shigatse	0.011976	0.000429	27.921	418904
Nganasan	Russia_MLBA_Sintashta	Tibetan_Shigatse	0.021545	0.000772	27.921	427930
Han_Henan	Thai	Tibetan_Shigatse	0.013097	0.000469	27.922	414903
PaThen	Sila	Tibetan_Shigatse	0.015162	0.000543	27.925	397566
Thai	Uzbek_Khorezm	Tibetan_Shigatse	0.014081	0.000504	27.926	428335
Koryak	Russia_MLBA_Krasnoyarsk	Tibetan_Shigatse	0.02566	0.000919	27.928	405627
Japanese_HGDP	Mongol_Zasagt	Tibetan_Shigatse	0.011851	0.000424	27.928	415211
Russia_IA	Mongolia_MBA_2_Munkhkhairkhan	Tibetan_Shigatse	0.043679	0.001564	27.93	303573
Russia_Andronovo	Mongolia_MBA_2_Munkhkhairkhan	Tibetan_Shigatse	0.055147	0.001974	27.938	305703
Eskimo_Naukan	Russia_Sintashta_MLBA	Tibetan_Shigatse	0.029707	0.001063	27.938	360225
Kankanaey	Sila	Tibetan_Shigatse	0.016675	0.000597	27.943	397096
Tajik_Lowland	UstBelaya_EBA	Tibetan_Shigatse	0.023925	0.000856	27.946	419471
Lak	Dongxiang_Linxia	Tibetan_Shigatse	0.019597	0.000701	27.946	428031
Mongol_Minorities	Russia_Shamanka_EBA	Tibetan_Shigatse	0.018813	0.000673	27.949	369424
Russia_Poltavka	UstBelaya_EBA	Tibetan_Shigatse	0.029449	0.001054	27.951	385229
Mogolian_HGDP	Tujia_HGDP	Tibetan_Shigatse	0.012674	0.000453	27.954	401718
Yakut_HGDP	Mongolia_Chalcolithic_1_Afanasievo	Tibetan_Shigatse	0.024874	0.00089	27.956	312678
Buryat_Duldurginsky	Russia_Shamanka_EBA	Tibetan_Shigatse	0.020662	0.000739	27.956	355042
Russia_OldBeringSea_Ekven	Mongolia_LBA_5_CenterWest	Tibetan_Shigatse	0.030874	0.001104	27.956	371312
Tubalar	Russia_Lokomotiv_Eneolithic	Tibetan_Shigatse	0.019401	0.000694	27.956	375369
Russia_MLBA_Krasnoyarsk	Japan_Jomon	Tibetan_Shigatse	0.030528	0.001092	27.958	392046
Nivkh	Xibo_HGDP	Tibetan_Shigatse	0.016252	0.000581	27.958	399171
Mongol_Minorities	Dungan	Tibetan_Shigatse	0.011863	0.000424	27.967	422120
Tajik	Buryat_Bohansky	Tibetan_Shigatse	0.022397	0.000801	27.968	423872
Mlabri	Tagalog	Tibetan_Shigatse	0.022399	0.000801	27.969	388033
Cambodian	Han_Jiangsu	Tibetan_Shigatse	0.013406	0.000479	27.969	405911
Baoan_Jishishan	Maonan_Huanjiang	Tibetan_Shigatse	0.01235	0.000442	27.969	412583
Dungan	Russia_EBA_Yamnaya_Samara	Tibetan_Shigatse	0.018198	0.000651	27.969	414385
Khakass_Koibals	Mongolia_EBA_1_Ulgii	Tibetan_Shigatse	0.022195	0.000794	27.97	367578
Nganasan	Russia_Steppe_Maikop	Tibetan_Shigatse	0.024285	0.000868	27.972	372396
Koryak	Tajik	Tibetan_Shigatse	0.022708	0.000812	27.972	425097
Han_Shandong	Han_SichuanHO	Tibetan_Shigatse	0.013656	0.000488	27.979	399425
Han_Beijing1K	Ulchi	Tibetan_Shigatse	0.011105	0.000397	27.979	423111
Khamnegan	Russia_EBA_Yamnaya_Samara	Tibetan_Shigatse	0.02128	0.000761	27.98	406622
Giarai	Tubalar	Tibetan_Shigatse	0.014324	0.000512	27.981	431691
Negidal	Khakass_Kachins	Tibetan_Shigatse	0.019249	0.000688	27.982	403947
Adygei	Buryat_Duldurginsky	Tibetan_Shigatse	0.02258	0.000807	27.983	441472
Russian	Buryat_Duldurginsky	Tibetan_Shigatse	0.023131	0.000827	27.983	448336
Dongxiang_Linxia	Russia_MLBA_Sintashta	Tibetan_Shigatse	0.019488	0.000696	27.986	425033
Circassian	Dongxiang_Linxia	Tibetan_Shigatse	0.018987	0.000678	27.986	428361
Koryak	Russia_Srubnaya	Tibetan_Shigatse	0.025704	0.000918	27.987	412350
Han_Fujian	Cong	Tibetan_Shigatse	0.015278	0.000546	27.992	398936
Buryat_Selenginsky	Mongolia_N_North	Tibetan_Shigatse	0.019025	0.00068	27.993	382464
Dungan	LoLo	Tibetan_Shigatse	0.01278	0.000457	27.993	412982
She_HGDP	Han_Henan	Tibetan_Shigatse	0.013828	0.000494	27.994	396543
Salar_Xunhua	Russia_EBA_Yamnaya_Samara	Tibetan_Shigatse	0.020153	0.00072	27.995	409889
Khakass_Kachins	Russia_Lokomotiv_Eneolithic	Tibetan_Shigatse	0.02031	0.000725	27.996	354743
Buryat_Zakamensky	Russia_Sintashta_MLBA	Tibetan_Shigatse	0.024759	0.000884	27.996	363385
Evenk_Transbaikal	Veps	Tibetan_Shigatse	0.022299	0.000797	27.996	424829
Evenk_Transbaikal	Mongolia_MBA_1_Munkhkhairkhan	Tibetan_Shigatse	0.024871	0.000888	27.998	364354
Muong	Han_Shanxi	Tibetan_Shigatse	0.014157	0.000506	27.999	402956
Li_Hainan	Sila	Tibetan_Shigatse	0.016578	0.000592	28.003	395092
Cham	Han_Shandong	Tibetan_Shigatse	0.012739	0.000455	28.003	410360
Dongxiang_Linxia	Udmurt	Tibetan_Shigatse	0.016869	0.000602	28.007	424526
Tajik	UstBelaya_EBA	Tibetan_Shigatse	0.024454	0.000873	28.012	414678
Malay	Russia_EarlySarmatian_SouthernUrals	Tibetan_Shigatse	0.020972	0.000749	28.015	312704
Ossetian	Thai	Tibetan_Shigatse	0.016285	0.000581	28.015	443496
Mongol_Uuld	Russia_UstIda_EBA	Tibetan_Shigatse	0.018905	0.000675	28.017	303770
Daur_HGDP	Khakass_Kachins	Tibetan_Shigatse	0.01477	0.000527	28.017	411723
Thai	Bashkir_south	Tibetan_Shigatse	0.013192	0.000471	28.023	442129
Evenk_Transbaikal	Karelian	Tibetan_Shigatse	0.022027	0.000786	28.024	432337
Ekven_IA	Russia_UstIda_EBA	Tibetan_Shigatse	0.031342	0.001118	28.027	286373
Ede	Mansi	Tibetan_Shigatse	0.015845	0.000565	28.027	421511
Eskimo_ChaplinSireniki	Mongolia_LBA_3_MongunTaiga	Tibetan_Shigatse	0.025553	0.000912	28.029	364634
Cambodian	Russia_Alan	Tibetan_Shigatse	0.020002	0.000714	28.03	408948
Russia_Afanasievo	Russia_Shamanka_EBA	Tibetan_Shigatse	0.028893	0.001031	28.033	379954
Uzbek_Tashkent	Mongolia_EBA_1_Ulgii	Tibetan_Shigatse	0.023163	0.000826	28.034	388435
Buryat_Duldurginsky	Evenk_FarEast	Tibetan_Shigatse	0.022079	0.000787	28.042	391423
Oroqen_HGDP	Russia_Lokomotiv_Eneolithic	Tibetan_Shigatse	0.018122	0.000646	28.044	349040
Buryat_Ehirit	Russia_Lokomotiv_Eneolithic	Tibetan_Shigatse	0.020389	0.000727	28.046	349520
Altaian	Mongolia_Mongol	Tibetan_Shigatse	0.020287	0.000723	28.049	356901
PaThen	Han_Jiangsu	Tibetan_Shigatse	0.015328	0.000546	28.054	395825
CoLao	Sila	Tibetan_Shigatse	0.016197	0.000577	28.058	397526
Mogolian_HGDP	Dong_Guizhou	Tibetan_Shigatse	0.013355	0.000476	28.06	405743
Visayan	Taiwan_Gongguan	Tibetan_Shigatse	0.035063	0.00125	28.061	250437
Buryat_Selenginsky	Evenk_FarEast	Tibetan_Shigatse	0.022149	0.000789	28.063	394888
Mongolia_BA_1	Mongolia_EIA_4_Sagly	Tibetan_Shigatse	0.032316	0.001151	28.065	324373
Malay	Altaian	Tibetan_Shigatse	0.012765	0.000455	28.066	434011
Korean	LaChi	Tibetan_Shigatse	0.015082	0.000537	28.067	395425
Han_Henan	Gelao_Longlin	Tibetan_Shigatse	0.01361	0.000485	28.069	398741
Russian_Krasnoborsky	Buryat_Duldurginsky	Tibetan_Shigatse	0.023507	0.000837	28.07	418846
Dongxiang_Linxia	Kumyk	Tibetan_Shigatse	0.01902	0.000678	28.072	429340
Uzbek_Khorezm	Russia_UstIda_LN	Tibetan_Shigatse	0.025363	0.000903	28.074	376761
Kyrgyz_Urumqi	Boisman_MN	Tibetan_Shigatse	0.015654	0.000558	28.077	394285
Daur_HGDP	Evenk_FarEast	Tibetan_Shigatse	0.019405	0.000691	28.078	396111
Thai	Karakalpak	Tibetan_Shigatse	0.012518	0.000446	28.078	441881
Kurd	Mongolia_MBA_2_Munkhkhairkhan	Tibetan_Shigatse	0.048706	0.001735	28.079	328297
Mongol_Sainnoyon	Russia_Shamanka_EBA	Tibetan_Shigatse	0.019434	0.000692	28.08	365103
Russia_Srubnaya	Mongolia_Mongol	Tibetan_Shigatse	0.037001	0.001318	28.081	339155
Han_Fujian	Han_Shandong	Tibetan_Shigatse	0.014746	0.000525	28.083	397590
Khakass_Sagai	Mongolia_MBA_2_Munkhkhairkhan	Tibetan_Shigatse	0.032563	0.001159	28.084	322006
Altaian	Mongolia_BA_2	Tibetan_Shigatse	0.025969	0.000925	28.087	224663
Buryat_Zakamensky	Russia_Andronovo	Tibetan_Shigatse	0.023873	0.00085	28.092	405441
Mulam_Luocheng	Salar_Xunhua	Tibetan_Shigatse	0.011618	0.000414	28.092	415076
Lak	Buryat_Selenginsky	Tibetan_Shigatse	0.023232	0.000827	28.097	427878
Dong_Guizhou	Salar_Xunhua	Tibetan_Shigatse	0.011768	0.000419	28.098	413811
Kinh_HoChiMinh1K	Tibetan_Xinlong	Tibetan_Shigatse	0.010987	0.000391	28.098	423413
Eskimo_ChaplinSireniki	Hezhen_HGDP	Tibetan_Shigatse	0.017402	0.000619	28.1	400699
Gelao_Longlin	Tanshishan_LN	Tibetan_Shigatse	0.024008	0.000854	28.101	161108
Korean	Han_Zhejiang	Tibetan_Shigatse	0.015215	0.000541	28.103	392529
Dungan	Selkup	Tibetan_Shigatse	0.013213	0.00047	28.103	431573
Cambodian	Kubachinian	Tibetan_Shigatse	0.019963	0.00071	28.104	423738
Tatar_Mishar	Russia_UstIda_LN	Tibetan_Shigatse	0.029017	0.001032	28.106	387862
Tlingit	Ulchi	Tibetan_Shigatse	0.017817	0.000634	28.107	417680
KhoMu	Han_Jiangsu	Tibetan_Shigatse	0.013714	0.000488	28.108	402488
Ilocano	Han_Fujian	Tibetan_Shigatse	0.021721	0.000773	28.109	386843
Russia_Srubnaya_Alakul	Russia_UstIda_LN	Tibetan_Shigatse	0.033598	0.001195	28.11	373742
Dungan	CoLao	Tibetan_Shigatse	0.012811	0.000456	28.11	412400
Tofalar	Mongolia_Chalcolithic_1_Afanasievo	Tibetan_Shigatse	0.030677	0.001091	28.111	305540
Chukchi	Mongolia_Chalcolithic_1_Afanasievo	Tibetan_Shigatse	0.031913	0.001135	28.111	305648
Kabardinian	Mongolia_MBA_2_Munkhkhairkhan	Tibetan_Shigatse	0.048441	0.001723	28.113	328357
Khakass_Kachins	Mongolia_N_North	Tibetan_Shigatse	0.01812	0.000645	28.113	390070
Dungan	Russia_Poltavka	Tibetan_Shigatse	0.018334	0.000652	28.119	413250
Suogang_LN	Taiwan_Hanben	Tibetan_Shigatse	0.047647	0.001694	28.122	31676
Russian	Mongolia_EBA_1_Ulgii	Tibetan_Shigatse	0.028352	0.001008	28.124	412800
Eskimo_Naukan	Russia_Alan	Tibetan_Shigatse	0.027255	0.000969	28.125	401115
Tatar_Zabolotniye	Mongolia_MBA_2_Munkhkhairkhan	Tibetan_Shigatse	0.037551	0.001335	28.128	313175
Dolgan	Russia_UstIda_LN	Tibetan_Shigatse	0.0247	0.000878	28.128	359238
Hezhen_HGDP	Russia_Shamanka_Eneolithic	Tibetan_Shigatse	0.015825	0.000563	28.128	401803
Russia_MLBA_Sintashta	Russia_UstIda_LN	Tibetan_Shigatse	0.032371	0.001151	28.133	382059
Khovsgol_LBA	XiongNu_WE	Tibetan_Shigatse	0.026142	0.000929	28.134	352581
Malay	Russia_Andronovo	Tibetan_Shigatse	0.021964	0.000781	28.137	410729
Shor_Khakassia	Mongolia_EIA_5	Tibetan_Shigatse	0.038694	0.001375	28.141	277962
Tatar_Mishar	Russia_UstIda_EBA	Tibetan_Shigatse	0.027417	0.000974	28.141	315424
Tatar_Kazan	Russia_Shamanka_EBA	Tibetan_Shigatse	0.025217	0.000896	28.145	387982
Dungan	Russia_IA	Tibetan_Shigatse	0.015419	0.000548	28.145	413810
Adygei	Koryak	Tibetan_Shigatse	0.022744	0.000808	28.145	442586
Ossetian	Buryat_Duldurginsky	Tibetan_Shigatse	0.022826	0.000811	28.15	434273
Mongolia_LBA_4_CenterWest	XiongNu_WE	Tibetan_Shigatse	0.024837	0.000882	28.151	354856
Mongol_Zasagt	Russia_North_Caucasus	Tibetan_Shigatse	0.023048	0.000819	28.152	321796
Negidal	Russia_UstBelaya_Angara	Tibetan_Shigatse	0.020527	0.000729	28.155	372611
Tlingit	Dungan	Tibetan_Shigatse	0.015311	0.000544	28.155	420258
Kazakh	Russia_Lokomotiv_Eneolithic	Tibetan_Shigatse	0.017023	0.000605	28.157	380281
Buryat_Duldurginsky	Russia_Tagar	Tibetan_Shigatse	0.023534	0.000836	28.157	402759
Murut	Han_Shandong	Tibetan_Shigatse	0.014799	0.000526	28.16	400401
Kazakh	Mongolia_N_North	Tibetan_Shigatse	0.015022	0.000533	28.16	416674
Russia_Shamanka_EBA	Mongolia_MBA_1_Munkhkhairkhan	Tibetan_Shigatse	0.034491	0.001225	28.161	317005
Bashkir_central	Russia_Shamanka_Eneolithic	Tibetan_Shigatse	0.017058	0.000606	28.163	436452
Kalmyk	XiongNu_WE	Tibetan_Shigatse	0.021741	0.000772	28.166	375256
Nivkh	Russia_Lokomotiv_Eneolithic	Tibetan_Shigatse	0.021604	0.000767	28.167	344091
Mang	Han_Fujian	Tibetan_Shigatse	0.016663	0.000592	28.168	394981
Russia_Srubnaya	Russia_UstIda_EBA	Tibetan_Shigatse	0.030611	0.001087	28.169	301663
Russia_Caucasus_EBA_Yamnaya	Mongolia_MBA_2_Munkhkhairkhan	Tibetan_Shigatse	0.059884	0.002126	28.171	254225
LaChi	Tanshishan_LN	Tibetan_Shigatse	0.026988	0.000958	28.172	159393
Buryat_Zakamensky	Russia_Alan	Tibetan_Shigatse	0.023136	0.000821	28.172	404141
Dongxiang_Linxia	Uzbek_Tashkent	Tibetan_Shigatse	0.016161	0.000574	28.177	425359
Han_Beijing1K	Pingliangtai_LN	Tibetan_Shigatse	0.013949	0.000495	28.18	417431
Khamnegan	Russia_Srubnaya_Alakul	Tibetan_Shigatse	0.021064	0.000747	28.18	419207
Mlabri	Visayan	Tibetan_Shigatse	0.024413	0.000866	28.184	385197
Russian_Pinezhsky	Buryat_Bohansky	Tibetan_Shigatse	0.024847	0.000882	28.185	416327
Dongxiang_Linxia	Han_SouthChina1K	Tibetan_Shigatse	0.011891	0.000422	28.185	420624
Kurd	Dolgan	Tibetan_Shigatse	0.025069	0.000889	28.188	425126
Cambodian	Russia_EBA_Yamnaya_Samara	Tibetan_Shigatse	0.019927	0.000707	28.189	409494
Russia_Afanasievo	Mongolia_Mongol	Tibetan_Shigatse	0.036548	0.001296	28.191	351617
Dolgan	Russia_Andronovo	Tibetan_Shigatse	0.027132	0.000962	28.191	401531
Mongolia_LBA_4_CenterWest	Mongolia_N_East	Tibetan_Shigatse	0.024044	0.000853	28.192	350072
Dungan	Mansi	Tibetan_Shigatse	0.014785	0.000524	28.195	424756
Russian_Leshukonsky	UstBelaya_EBA	Tibetan_Shigatse	0.026952	0.000956	28.198	403194
Veps	Russia_UstIda_EBA	Tibetan_Shigatse	0.028306	0.001004	28.199	312174
Buryat_Duldurginsky	Tlingit	Tibetan_Shigatse	0.022192	0.000787	28.2	407454
Buryat_Selenginsky	Russia_Srubnaya_Alakul	Tibetan_Shigatse	0.024095	0.000854	28.2	416215
Malay	Tubalar	Tibetan_Shigatse	0.014489	0.000514	28.2	430698
Kazakh	Boisman_MN	Tibetan_Shigatse	0.015548	0.000551	28.203	403857
Tatar_Mishar	Mongolia_EBA_1_Ulgii	Tibetan_Shigatse	0.027237	0.000966	28.207	391271
Kalmyk	Mongolia_MBA_1_Munkhkhairkhan	Tibetan_Shigatse	0.020958	0.000743	28.208	377426
Htin_Mal	Han_Fujian	Tibetan_Shigatse	0.017233	0.000611	28.208	390606
Zhuang_Guangxi	Tibetan_Xinlong	Tibetan_Shigatse	0.011493	0.000407	28.209	409038
Baoan_Jishishan	Dong_Guizhou	Tibetan_Shigatse	0.012188	0.000432	28.21	411815
Ulchi	Bashkir_central	Tibetan_Shigatse	0.014902	0.000528	28.21	437935
Buryat_Zakamensky	Russia_North_Caucasus	Tibetan_Shigatse	0.024068	0.000853	28.214	320111
Khakass_Sagai	Russia_Lokomotiv_Eneolithic	Tibetan_Shigatse	0.02026	0.000718	28.215	364507
Japanese_HGDP	Cong	Tibetan_Shigatse	0.01231	0.000436	28.218	410705
Mongol_Zasagt	UstBelaya_EBA	Tibetan_Shigatse	0.01882	0.000667	28.221	393619
Buryat_Bohansky	Russia_EBA_Yamnaya_Samara	Tibetan_Shigatse	0.026285	0.000931	28.222	400625
Buryat_Duldurginsky	Ekven_IA	Tibetan_Shigatse	0.020985	0.000744	28.223	395383
Russia_IA	Russia_UstIda_EBA	Tibetan_Shigatse	0.029157	0.001033	28.224	289165
Kazakh	Mongolia_Mongol	Tibetan_Shigatse	0.021678	0.000768	28.224	358302
Newar_Nepal	XiongNu_WE	Tibetan_Shigatse	0.026198	0.000928	28.225	372741
Han_Hubei	Han_Shandong	Tibetan_Shigatse	0.014632	0.000518	28.225	397553
Kinh_HGDP	Han_Henan	Tibetan_Shigatse	0.014288	0.000506	28.227	399395
Mongolia_LBA_4_CenterWest	Mongolia_MBA_2_Munkhkhairkhan	Tibetan_Shigatse	0.030888	0.001094	28.229	307420
Koryak	Ukrainian	Tibetan_Shigatse	0.02416	0.000856	28.229	440465
Mongol_Sainnoyon	Xibo_HGDP	Tibetan_Shigatse	0.013741	0.000487	28.23	408279
Thai	Nogai2	Tibetan_Shigatse	0.012757	0.000452	28.232	434639
Dai_Xishuangbanna1k	Naxi_HGDP	Tibetan_Shigatse	0.011385	0.000403	28.235	416788
Russia_Poltavka	Mongolia_EBA_1_Ulgii	Tibetan_Shigatse	0.034442	0.00122	28.236	365231
Baoan_Jishishan	Han_Beijing1K	Tibetan_Shigatse	0.010712	0.000379	28.237	423119
Han_Beijing1K	Nanai	Tibetan_Shigatse	0.011599	0.000411	28.239	417501
Korean	Mogolian_HGDP	Tibetan_Shigatse	0.013684	0.000485	28.24	397335
Dungan	PhuLa	Tibetan_Shigatse	0.012214	0.000432	28.24	413901
Buryat_Ehirit	Russia_North_Caucasus	Tibetan_Shigatse	0.02506	0.000887	28.241	319972
Kinh_Vietnam	Han_Henan	Tibetan_Shigatse	0.013827	0.00049	28.243	400630
Nogai	UstBelaya_EBA	Tibetan_Shigatse	0.023154	0.00082	28.243	416641
Malay	Mongolia_EIA_4_Sagly	Tibetan_Shigatse	0.016636	0.000589	28.245	416067
Daur_HGDP	Dai_Xishuangbanna1k	Tibetan_Shigatse	0.011873	0.00042	28.245	419639
Hmong	Han_Shandong	Tibetan_Shigatse	0.013688	0.000485	28.247	403958
Cham	Han_Zhejiang	Tibetan_Shigatse	0.014788	0.000524	28.247	406922
Mlabri	Kankanaey	Tibetan_Shigatse	0.023907	0.000846	28.253	386249
Buryat_Ehirit	Russia_Steppe_Maikop	Tibetan_Shigatse	0.024401	0.000864	28.257	366386
KhoMu	Dungan	Tibetan_Shigatse	0.012409	0.000439	28.26	417088
Khovsgol_LBA	Mongolia_Chalcolithic_2_Afanasievo	Tibetan_Shigatse	0.029228	0.001034	28.262	282892
Buryat_Duldurginsky	Mordovian	Tibetan_Shigatse	0.022982	0.000813	28.266	441224
Oroqen_HGDP	Ekven_IA	Tibetan_Shigatse	0.018106	0.00064	28.269	400341
Kinh_HoChiMinh1K	Naxi_HGDP	Tibetan_Shigatse	0.011119	0.000393	28.269	421982
Ami	Korean	Tibetan_Shigatse	0.016519	0.000584	28.273	396815
Tu_HGDP	Zhuang_Guangxi	Tibetan_Shigatse	0.010838	0.000383	28.276	412774
Kazakh_Aksay	UstBelaya_EBA	Tibetan_Shigatse	0.019033	0.000673	28.277	401627
Mongol_Zasagt	Ekven_IA	Tibetan_Shigatse	0.018459	0.000653	28.277	403619
Russian	Russia_UstIda_EBA	Tibetan_Shigatse	0.027643	0.000978	28.279	333347
Buryat_Selenginsky	Russia_MLBA_Krasnoyarsk	Tibetan_Shigatse	0.02357	0.000833	28.28	406391
Thai	Uyghur_HGDP	Tibetan_Shigatse	0.01314	0.000465	28.281	433288
Kabardinian	Buryat_Bohansky	Tibetan_Shigatse	0.024055	0.000851	28.282	424903
Tajik_Mountain	Buryat_Duldurginsky	Tibetan_Shigatse	0.021289	0.000753	28.282	429127
Htin_Mal	Han_SichuanHO	Tibetan_Shigatse	0.01587	0.000561	28.283	392884
Russia_UstBelaya_Angara	Mongolia_N_East	Tibetan_Shigatse	0.025802	0.000912	28.287	338629
Tharu_Nepal	Ket	Tibetan_Shigatse	0.018364	0.000649	28.29	419626
Eskimo_ChaplinSireniki	Daur_HGDP	Tibetan_Shigatse	0.016178	0.000572	28.292	403652
Dao	Han_Henan	Tibetan_Shigatse	0.014393	0.000509	28.3	398743
Japanese_Tokyo1K	Kalmyk	Tibetan_Shigatse	0.012106	0.000428	28.3	426028
Han_Shanghai	Han_SouthChina1K	Tibetan_Shigatse	0.015901	0.000562	28.302	413559
Dungan	Tatar_Zabolotniye	Tibetan_Shigatse	0.014822	0.000524	28.302	419724
Tharu_Nepal	Shor_Mountain	Tibetan_Shigatse	0.019871	0.000702	28.303	412951
Bashkir_north	Mongolia_Mongol	Tibetan_Shigatse	0.029831	0.001054	28.306	360176
Mlabri	Hmong	Tibetan_Shigatse	0.020604	0.000728	28.306	393652
Buryat_Duldurginsky	Russia_Karasuk	Tibetan_Shigatse	0.023024	0.000813	28.306	407635
Mongolia_BA_1	Mongolia_EIA_1_SlabGrave	Tibetan_Shigatse	0.028172	0.000995	28.307	307842
Veps	Mongolia_EBA_1_Ulgii	Tibetan_Shigatse	0.029063	0.001027	28.307	387519
Veps	UstBelaya_EBA	Tibetan_Shigatse	0.026805	0.000947	28.308	412400
Buryat_Aginsky	Dungan	Tibetan_Shigatse	0.011678	0.000413	28.308	422250
Han_Shanxi	Dai_HGDP	Tibetan_Shigatse	0.013804	0.000488	28.309	402240
Russia_Bolshoy	Mongolia_MBA_2_Munkhkhairkhan	Tibetan_Shigatse	0.046717	0.00165	28.311	294796
Japanese_HGDP	Yakut_HGDP	Tibetan_Shigatse	0.011939	0.000422	28.312	423075
Kurd	Khamnegan	Tibetan_Shigatse	0.019717	0.000696	28.315	428670
Russia_UstBelaya_Angara	Mongolia_Chalcolithic_1_Afanasievo	Tibetan_Shigatse	0.033472	0.001182	28.319	291937
Han_Guangdong	Sila	Tibetan_Shigatse	0.014913	0.000527	28.32	397181
Evenk_FarEast	Boisman_MN	Tibetan_Shigatse	0.02555	0.000902	28.325	357188
Russia_Poltavka	Russia_UstIda_LN	Tibetan_Shigatse	0.034895	0.001232	28.325	358191
Dongxiang_Linxia	Altaian	Tibetan_Shigatse	0.012507	0.000441	28.33	433310
Adygei	China_Tianyuan	Tibetan_Shigatse	0.03913	0.001381	28.333	380539
Salar_Xunhua	Mongolia_EIA_4_Sagly	Tibetan_Shigatse	0.015176	0.000536	28.333	416919
Russia_Sintashta_MLBA	Mongolia_MBA_1_Munkhkhairkhan	Tibetan_Shigatse	0.038807	0.00137	28.335	328255
Russia_IA	Mongolia_EBA_1_Ulgii	Tibetan_Shigatse	0.027242	0.000961	28.338	360641
Japanese_Tokyo1K	Buryat_Zakamensky	Tibetan_Shigatse	0.012345	0.000436	28.342	419733
Buryat_Bohansky	Negidal	Tibetan_Shigatse	0.020562	0.000725	28.343	393026
Japanese_HGDP	Han_Chongqing	Tibetan_Shigatse	0.013999	0.000494	28.344	406669
Dai_Xishuangbanna1k	Liangdao1_EN	Tibetan_Shigatse	0.024042	0.000848	28.347	180777
Dungan	Russia_Srubnaya_Alakul	Tibetan_Shigatse	0.018375	0.000648	28.349	426169
Russia_MLBA_Krasnoyarsk	Mongolia_Mongol	Tibetan_Shigatse	0.037517	0.001323	28.35	342025
Russian	China_Tianyuan	Tibetan_Shigatse	0.040647	0.001434	28.351	386005
Tatar_Mishar	UstBelaya_EBA	Tibetan_Shigatse	0.025566	0.000902	28.352	416602
Dongxiang_Linxia	Tatar_Mishar	Tibetan_Shigatse	0.018115	0.000639	28.354	428556
Miao_HGDP	Xitoucun_LN	Tibetan_Shigatse	0.019563	0.00069	28.356	218757
Buryat_Duldurginsky	Veps	Tibetan_Shigatse	0.023571	0.000831	28.356	423348
Han_SichuanHO	Cong	Tibetan_Shigatse	0.014149	0.000499	28.361	400773
Koryak	Tajik_Lowland	Tibetan_Shigatse	0.022636	0.000798	28.361	429039
Koryak	Russia_Srubnaya_Alakul	Tibetan_Shigatse	0.026241	0.000925	28.368	415275
Ekven_IA	Mongolia_MBA_1_Munkhkhairkhan	Tibetan_Shigatse	0.031818	0.001121	28.373	355257
Circassian	Mongolia_MBA_2_Munkhkhairkhan	Tibetan_Shigatse	0.048632	0.001714	28.375	329841
Han_Shandong	Dong_Hunan	Tibetan_Shigatse	0.014207	0.000501	28.375	399622
Russian_Pinezhsky	Salar_Xunhua	Tibetan_Shigatse	0.019402	0.000684	28.376	422445
Mongol_Zasagt	Russia_EBA_Yamnaya_Kalmykia	Tibetan_Shigatse	0.022918	0.000808	28.379	393597
Dai_Xishuangbanna1k	Tibetan_Xinlong	Tibetan_Shigatse	0.011285	0.000398	28.381	418259
Kubachinian	Salar_Xunhua	Tibetan_Shigatse	0.020353	0.000717	28.382	423344
Russia_Srubnaya	UstBelaya_EBA	Tibetan_Shigatse	0.027937	0.000984	28.383	399102
Dungan	Khakass_Sagai	Tibetan_Shigatse	0.013264	0.000467	28.385	427207
Abkhasian	Mongolia_MBA_2_Munkhkhairkhan	Tibetan_Shigatse	0.049695	0.001751	28.386	331446
Russian_HGDP	Evenk_Transbaikal	Tibetan_Shigatse	0.021268	0.000749	28.39	437320
Daur_HGDP	Karakalpak	Tibetan_Shigatse	0.013559	0.000477	28.395	435152
Russian_Leshukonsky	Salar_Xunhua	Tibetan_Shigatse	0.018673	0.000658	28.396	421251
Kurd	Buryat_Bohansky	Tibetan_Shigatse	0.0238	0.000838	28.398	425219
Mongol_Uuld	Xibo_HGDP	Tibetan_Shigatse	0.013519	0.000476	28.399	412946
Newar_Nepal	Mongolia_EIA_2	Tibetan_Shigatse	0.031303	0.001102	28.4	306325
Khamnegan	Russia_Poltavka	Tibetan_Shigatse	0.021332	0.000751	28.4	404932
Korean	Thai	Tibetan_Shigatse	0.013843	0.000487	28.4	415093
Mongol_Sainnoyon	Russia_Caucasus_EBA_Yamnaya	Tibetan_Shigatse	0.023388	0.000823	28.401	301425
Ukrainian	Dongxiang_Linxia	Tibetan_Shigatse	0.019433	0.000684	28.405	441504
Han_Beijing1K	Sila	Tibetan_Shigatse	0.011785	0.000415	28.412	416179
Daur_HGDP	Mongolia_LBA_4_CenterWest	Tibetan_Shigatse	0.014396	0.000507	28.413	399778
Thai	Uzbek_Tashkent	Tibetan_Shigatse	0.014266	0.000502	28.417	433298
Negidal	Mongolia_LBA_4_CenterWest	Tibetan_Shigatse	0.018772	0.000661	28.418	388049
Visayan	Han_Zhejiang	Tibetan_Shigatse	0.017536	0.000617	28.423	392783
Mongol_Uuld	Mongolia_Chalcolithic_1_Afanasievo	Tibetan_Shigatse	0.026435	0.00093	28.426	309337
Eskimo_Naukan	Negidal	Tibetan_Shigatse	0.023623	0.000831	28.426	392596
Buryat_Ehirit	Russia_Poltavka	Tibetan_Shigatse	0.02553	0.000898	28.437	402606
Giarai	Han_Hubei	Tibetan_Shigatse	0.01543	0.000543	28.437	406685
Korean	Tay	Tibetan_Shigatse	0.014876	0.000523	28.445	398068
Russia_Srubnaya	Russia_UstIda_LN	Tibetan_Shigatse	0.032708	0.00115	28.449	371315
Malay	Han_Hubei	Tibetan_Shigatse	0.015504	0.000545	28.45	405311
Tharu_Nepal	Shirenzigou_IA	Tibetan_Shigatse	0.023673	0.000832	28.451	286627
Buryat_Bohansky	Daur_HGDP	Tibetan_Shigatse	0.015653	0.00055	28.453	403544
Nanai	Tatar_Zabolotniye	Tibetan_Shigatse	0.017493	0.000615	28.453	409875
Mongol_Minorities	Mongolia_EBA_2_Chemurchek	Tibetan_Shigatse	0.023749	0.000835	28.454	349203
Mogolian_HGDP	Dungan	Tibetan_Shigatse	0.011604	0.000408	28.454	414764
Japanese_Tokyo1K	HaNhi	Tibetan_Shigatse	0.011649	0.000409	28.463	414263
Kusunda	Tubalar	Tibetan_Shigatse	0.015385	0.000541	28.463	432294
Circassian	Buryat_Bohansky	Tibetan_Shigatse	0.024054	0.000845	28.465	426490
Evenk_FarEast	Selkup	Tibetan_Shigatse	0.022487	0.00079	28.469	420248
Mordovian	Russia_UstIda_EBA	Tibetan_Shigatse	0.02768	0.000972	28.47	328524
Kubachinian	Mongolia_MBA_2_Munkhkhairkhan	Tibetan_Shigatse	0.052936	0.001859	28.472	321648
Han_SichuanHO	Vietnam_Lahu	Tibetan_Shigatse	0.013765	0.000483	28.475	398237
Han_Henan	Dai_HGDP	Tibetan_Shigatse	0.014427	0.000507	28.475	399290
Cambodian	Kyrgyz_Urumqi	Tibetan_Shigatse	0.013012	0.000457	28.48	428298
Kazakh_Aksay	Russia_Shamanka_EBA	Tibetan_Shigatse	0.020066	0.000705	28.482	370577
Han_Shanxi	Tay	Tibetan_Shigatse	0.014121	0.000496	28.483	400622
Ulchi	Russia_BA_Okunevo	Tibetan_Shigatse	0.016715	0.000587	28.483	419447
Salar_Xunhua	Russia_Afanasievo	Tibetan_Shigatse	0.01984	0.000697	28.484	428983
Ekven_IA	Russia_UstIda_LN	Tibetan_Shigatse	0.032032	0.001125	28.485	352580
Han_Shandong	Han_Shanxi	Tibetan_Shigatse	0.013289	0.000467	28.485	400662
Han_Shanxi	Nung	Tibetan_Shigatse	0.014174	0.000498	28.486	401268
Russian_Leshukonsky	Evenk_Transbaikal	Tibetan_Shigatse	0.022436	0.000788	28.486	417313
Nanai	Altaian_Chelkans	Tibetan_Shigatse	0.01655	0.000581	28.488	410537
Ilocano	Lahu_HGDP	Tibetan_Shigatse	0.020521	0.00072	28.491	390899
Buryat_Bohansky	Russia_Poltavka	Tibetan_Shigatse	0.026211	0.00092	28.492	398587
Mogolian_HGDP	Maonan_Huanjiang	Tibetan_Shigatse	0.013593	0.000477	28.494	406822
Kalmyk	Evenk_FarEast	Tibetan_Shigatse	0.019514	0.000685	28.494	408176
Tajik_Mountain	UstBelaya_EBA	Tibetan_Shigatse	0.024105	0.000846	28.495	419202
Tagalog	Taiwan_Gongguan	Tibetan_Shigatse	0.031881	0.001119	28.498	252707
Han_Shandong	LaChi	Tibetan_Shigatse	0.014928	0.000524	28.502	399161
Aleut	Mongolia_MBA_2_Munkhkhairkhan	Tibetan_Shigatse	0.04338	0.001522	28.503	321424
Cham	Russia_IA	Tibetan_Shigatse	0.017131	0.000601	28.506	409763
Nganasan	Russia_Afanasievo	Tibetan_Shigatse	0.022444	0.000787	28.506	429115
Negidal	Kazakh	Tibetan_Shigatse	0.016412	0.000576	28.506	430134
Maonan_Huanjiang	Taiwan_Gongguan	Tibetan_Shigatse	0.026472	0.000929	28.509	259483
Japanese_HGDP	Mongol_Uuld	Tibetan_Shigatse	0.011816	0.000414	28.514	419875
Tlingit	Mongolia_EBA_1_Ulgii	Tibetan_Shigatse	0.026466	0.000928	28.515	371303
Oroqen_HGDP	Mongolia_N_North	Tibetan_Shigatse	0.016902	0.000593	28.52	383697
Mongolia_EBA_1_Ulgii	Mongolia_LBA_3_MongunTaiga	Tibetan_Shigatse	0.029164	0.001023	28.521	341157
Ede	Han_Hubei	Tibetan_Shigatse	0.015344	0.000538	28.522	405922
Daur_HGDP	Ket	Tibetan_Shigatse	0.014961	0.000524	28.527	417686
Salar_Xunhua	Russia_Srubnaya	Tibetan_Shigatse	0.020327	0.000713	28.528	419204
Eskimo_Naukan	Kirghiz	Tibetan_Shigatse	0.020928	0.000734	28.531	404343
Zhuang_Guangxi	Yi_HGDP	Tibetan_Shigatse	0.011533	0.000404	28.535	408222
Japanese_Tokyo1K	Lahu_HGDP	Tibetan_Shigatse	0.012595	0.000441	28.537	415135
Kusunda	Russia_IA	Tibetan_Shigatse	0.020065	0.000703	28.538	408336
Evenk_FarEast	Mongolia_EIA_1_SlabGrave	Tibetan_Shigatse	0.020574	0.000721	28.539	383297
Ulchi	Uyghur_HGDP	Tibetan_Shigatse	0.013526	0.000474	28.539	428809
Nogai2	Mongolia_Mongol	Tibetan_Shigatse	0.023864	0.000836	28.542	352116
Nanai	Shor_Mountain	Tibetan_Shigatse	0.016581	0.000581	28.542	409073
Dusun	Yugur_Sunan	Tibetan_Shigatse	0.012828	0.000449	28.543	411568
Uyghur_HGDP	UstBelaya_EBA	Tibetan_Shigatse	0.019314	0.000677	28.543	413231
Kubachinian	Dungan	Tibetan_Shigatse	0.018451	0.000646	28.544	426333
Selkup	Mongolia_LBA_1_MongunTaiga	Tibetan_Shigatse	0.033176	0.001162	28.545	202136
She_HGDP	Xitoucun_LN	Tibetan_Shigatse	0.021007	0.000736	28.545	217968
Kirghiz	Mongolia_EIA_2	Tibetan_Shigatse	0.036356	0.001274	28.545	298728
Han_Zhejiang	CoLao	Tibetan_Shigatse	0.016028	0.000561	28.545	393785
Daur_HGDP	Zhuang_Guangxi	Tibetan_Shigatse	0.01246	0.000436	28.546	411150
Adygei	Dongxiang_Linxia	Tibetan_Shigatse	0.019121	0.00067	28.548	443250
Kankanaey	Yugur_Sunan	Tibetan_Shigatse	0.013672	0.000479	28.549	408819
Murut	Yugur_Sunan	Tibetan_Shigatse	0.013153	0.000461	28.55	410408
Eskimo_Naukan	Russia_Lokomotiv_Eneolithic	Tibetan_Shigatse	0.025666	0.000899	28.551	345583
Shirenzigou_IA	Khovsgol_LBA	Tibetan_Shigatse	0.025053	0.000877	28.554	275824
Eskimo_ChaplinSireniki	Russia_EarlySarmatian_SouthernUrals	Tibetan_Shigatse	0.028119	0.000985	28.555	304826
Kinh_HoChiMinh1K	Salar_Xunhua	Tibetan_Shigatse	0.011079	0.000388	28.556	428598
Han_Shandong	Han_Zhejiang	Tibetan_Shigatse	0.014177	0.000496	28.559	397205
Kurd	Mongolia_MBA_1_Munkhkhairkhan	Tibetan_Shigatse	0.032241	0.001129	28.562	388530
Japanese_Tokyo1K	Mongol_Zasagt	Tibetan_Shigatse	0.011884	0.000416	28.562	420124
Buryat_Zakamensky	Mongolia_LBA_3_MongunTaiga	Tibetan_Shigatse	0.021599	0.000756	28.563	368758
Russia_Caucasus_EBA_Yamnaya	Mongolia_MBA_1_Munkhkhairkhan	Tibetan_Shigatse	0.041727	0.001461	28.564	280709
Ket	Mongolia_MBA_2_Munkhkhairkhan	Tibetan_Shigatse	0.033646	0.001178	28.565	321296
Evenk_Transbaikal	Tatar_Mishar	Tibetan_Shigatse	0.021414	0.00075	28.566	428288
Hmong	Dungan	Tibetan_Shigatse	0.012085	0.000423	28.569	416946
Koryak	Russia_MLBA_Sintashta	Tibetan_Shigatse	0.025602	0.000896	28.571	422389
UstBelaya_EBA	Mongolia_EBA_1_Ulgii	Tibetan_Shigatse	0.027494	0.000962	28.572	346483
Han_SouthChina1K	Pingliangtai_LN	Tibetan_Shigatse	0.014858	0.00052	28.572	414892
Hmong	Han_Jiangsu	Tibetan_Shigatse	0.014688	0.000514	28.575	401400
Khakass_Koibals	Mongolia_EIA_2	Tibetan_Shigatse	0.034141	0.001195	28.576	299374
Mogolian_HGDP	Oroqen_HGDP	Tibetan_Shigatse	0.013603	0.000476	28.576	402927
Koryak	Russia_Poltavka	Tibetan_Shigatse	0.02779	0.000972	28.581	399755
Ingushian	Mongolia_MBA_2_Munkhkhairkhan	Tibetan_Shigatse	0.049005	0.001714	28.583	330787
Xibo_HGDP	Yukagir	Tibetan_Shigatse	0.014439	0.000505	28.583	421071
Abkhasian	Khamnegan	Tibetan_Shigatse	0.020005	0.0007	28.584	430746
Miao_HGDP	Han_Chongqing	Tibetan_Shigatse	0.015965	0.000559	28.585	395409
Kankanaey	Liangdao2_EN	Tibetan_Shigatse	0.031681	0.001108	28.586	327143
Han_Zhejiang	BoY	Tibetan_Shigatse	0.016829	0.000589	28.587	396865
Dongxiang_Linxia	Mordovian	Tibetan_Shigatse	0.018615	0.000651	28.589	443242
Russia_Late_Sarmatian	Mongolia_MBA_1_Munkhkhairkhan	Tibetan_Shigatse	0.037315	0.001305	28.59	345021
Russian	Dongxiang_Linxia	Tibetan_Shigatse	0.019212	0.000672	28.59	449078
Tagalog	Dungan	Tibetan_Shigatse	0.013431	0.00047	28.595	413761
Russia_EarlySarmatian_SouthernUrals	Russia_UstBelaya_Angara	Tibetan_Shigatse	0.028999	0.001014	28.596	289626
Thai	Kazakh	Tibetan_Shigatse	0.012048	0.000421	28.6	440436
Khovsgol_LBA	Mongolia_N_East	Tibetan_Shigatse	0.023136	0.000809	28.601	348200
Buryat_Zakamensky	Mongolia_N_North	Tibetan_Shigatse	0.018991	0.000664	28.601	384793
Tajik_Mountain	Dongxiang_Linxia	Tibetan_Shigatse	0.017944	0.000627	28.602	430270
Mongol_Sainnoyon	Russia_Sintashta_MLBA	Tibetan_Shigatse	0.02327	0.000813	28.608	366976
Han_Guangdong	Han_Shanxi	Tibetan_Shigatse	0.014092	0.000493	28.611	399159
Buryat_Ehirit	Russia_Andronovo	Tibetan_Shigatse	0.025699	0.000898	28.612	404969
Dolgan	Russia_EBA_Yamnaya_Samara	Tibetan_Shigatse	0.027606	0.000965	28.616	401619
Kinh_Vietnam	Han_Shanxi	Tibetan_Shigatse	0.013998	0.000489	28.621	403213
Ingushian	Buryat_Bohansky	Tibetan_Shigatse	0.024045	0.00084	28.622	427746
Ukrainian	China_Tianyuan	Tibetan_Shigatse	0.041413	0.001447	28.624	378274
Kabardinian	Mongolia_MBA_1_Munkhkhairkhan	Tibetan_Shigatse	0.031673	0.001107	28.624	388259
Korean	Dungan	Tibetan_Shigatse	0.012323	0.00043	28.626	412892
Nivkh	Kazakh_Aksay	Tibetan_Shigatse	0.015714	0.000549	28.627	411512
Miao_HGDP	Dungan	Tibetan_Shigatse	0.011764	0.000411	28.628	414995
Kinh_HoChiMinh1K	Yi_HGDP	Tibetan_Shigatse	0.01132	0.000395	28.629	422320
Tajik_Mountain	Nganasan	Tibetan_Shigatse	0.01973	0.000689	28.636	432548
Dao	Korean	Tibetan_Shigatse	0.015332	0.000535	28.637	399150
Lak	Mongolia_MBA_2_Munkhkhairkhan	Tibetan_Shigatse	0.052371	0.001829	28.638	329467
Karelian	Mongolia_EBA_1_Ulgii	Tibetan_Shigatse	0.028831	0.001007	28.639	395731
Dolgan	Russia_Poltavka	Tibetan_Shigatse	0.028072	0.00098	28.641	399732
Japanese_Tokyo1K	Buryat_Duldurginsky	Tibetan_Shigatse	0.012935	0.000452	28.644	416755
Dongxiang_Linxia	Dai_Xishuangbanna1k	Tibetan_Shigatse	0.012909	0.000451	28.652	421558
Ket	Hezhen_HGDP	Tibetan_Shigatse	0.016062	0.00056	28.66	416333
Uzbek_Tashkent	Russia_UstIda_EBA	Tibetan_Shigatse	0.023499	0.00082	28.661	313068
Buryat_Ehirit	Evenk_FarEast	Tibetan_Shigatse	0.021622	0.000754	28.661	397091
Tu_HGDP	Dai_Xishuangbanna1k	Tibetan_Shigatse	0.010829	0.000378	28.662	420717
Mongolia_EIA_5	Mongolia_LBA_5_CenterWest	Tibetan_Shigatse	0.057009	0.001989	28.663	265730
Malay	Han_Zhejiang	Tibetan_Shigatse	0.015305	0.000534	28.663	405120
PaThen	Han_Zhejiang	Tibetan_Shigatse	0.016117	0.000562	28.664	393790
Dusun	Liangdao2_EN	Tibetan_Shigatse	0.029428	0.001026	28.67	332101
Veps	Russia_UstIda_LN	Tibetan_Shigatse	0.031683	0.001105	28.671	383948
Tajik	Khamnegan	Tibetan_Shigatse	0.018952	0.000661	28.674	427230
Eskimo_Naukan	Mongolia_LBA_3_MongunTaiga	Tibetan_Shigatse	0.026359	0.000919	28.678	365408
Buryat_Zakamensky	Russia_Late_Sarmatian	Tibetan_Shigatse	0.024468	0.000853	28.68	388549
Mongolia_EBA_1_Ulgii	Mongolia_LBA_2_Ulaanzukh	Tibetan_Shigatse	0.024367	0.00085	28.683	327975
Malay	Russia_Sarmatian	Tibetan_Shigatse	0.021173	0.000738	28.683	352504
Cambodian	Russia_Tagar	Tibetan_Shigatse	0.018377	0.000641	28.685	412072
Nogai	Mongolia_MBA_2_Munkhkhairkhan	Tibetan_Shigatse	0.042099	0.001467	28.69	329910
Russia_UstBelaya_Angara	Mongolia_EIA_6_Pazyryk	Tibetan_Shigatse	0.034217	0.001192	28.695	288743
Buryat_Aginsky	Mongolia_LBA_5_CenterWest	Tibetan_Shigatse	0.021738	0.000758	28.695	387146
Cham	Russia_Andronovo	Tibetan_Shigatse	0.021287	0.000742	28.698	412519
Russian_Leshukonsky	Mongolia_MBA_2_Munkhkhairkhan	Tibetan_Shigatse	0.049068	0.00171	28.699	318979
Malay	Russia_North_Caucasus	Tibetan_Shigatse	0.021924	0.000764	28.7	324900
Buryat_Selenginsky	Russia_Afanasievo	Tibetan_Shigatse	0.023959	0.000835	28.7	424289
Ede	Mongolia_EIA_4_Sagly	Tibetan_Shigatse	0.016333	0.000569	28.703	416858
Malay	Newar_Nepal	Tibetan_Shigatse	0.014748	0.000514	28.703	417398
Korean	Han_Jiangsu	Tibetan_Shigatse	0.014593	0.000508	28.705	394898
Atayal	Taiwan_Gongguan	Tibetan_Shigatse	0.037741	0.001315	28.706	250520
Mongolia_EIA_4_Sagly	Mongolia_N_North	Tibetan_Shigatse	0.019848	0.000691	28.708	394735
Russia_OldBeringSea_Ekven	Mongolia_Chalcolithic_1_Afanasievo	Tibetan_Shigatse	0.038236	0.001332	28.709	297720
Atayal	Han_Jiangsu	Tibetan_Shigatse	0.01808	0.00063	28.712	395518
Han_Shanxi	Mulam_Luocheng	Tibetan_Shigatse	0.014302	0.000498	28.713	406103
Baoan_Jishishan	Zhuang_Guangxi	Tibetan_Shigatse	0.012258	0.000427	28.719	414208
Buryat_Duldurginsky	Russia_BA_Okunevo	Tibetan_Shigatse	0.021327	0.000742	28.724	408672
Russia_Srubnaya_Alakul	UstBelaya_EBA	Tibetan_Shigatse	0.0287	0.000999	28.73	401734
Abkhasian	Dolgan	Tibetan_Shigatse	0.02571	0.000895	28.731	428686
Dongxiang_Linxia	Chuvash	Tibetan_Shigatse	0.017461	0.000608	28.731	432687
Han_Jiangsu	CoLao	Tibetan_Shigatse	0.01547	0.000538	28.733	395805
Cham	Russia_EBA_Yamnaya_Kalmykia	Tibetan_Shigatse	0.021097	0.000734	28.733	398734
Dungan	Even	Tibetan_Shigatse	0.013256	0.000461	28.733	425080
Aleut	Salar_Xunhua	Tibetan_Shigatse	0.017008	0.000592	28.734	423423
Korean	Ulchi	Tibetan_Shigatse	0.014202	0.000494	28.739	407485
Buryat_Bohansky	Russia_IA	Tibetan_Shigatse	0.022591	0.000786	28.75	397562
Shor_Mountain	Mongolia_EIA_5	Tibetan_Shigatse	0.037932	0.001319	28.753	281650
Abazin	Buryat_Bohansky	Tibetan_Shigatse	0.024583	0.000855	28.755	424512
Russian_HGDP	Mongolia_EBA_1_Ulgii	Tibetan_Shigatse	0.028332	0.000985	28.756	402371
Khamnegan	Russia_UstIda_EBA	Tibetan_Shigatse	0.020577	0.000716	28.757	297441
Koryak	Russia_EBA_Yamnaya_Samara	Tibetan_Shigatse	0.028083	0.000977	28.757	401863
Russia_Afanasievo	Russia_UstIda_EBA	Tibetan_Shigatse	0.031742	0.001104	28.758	311616
Japanese_HGDP	Mongol_Minorities	Tibetan_Shigatse	0.01215	0.000422	28.758	419837
Mongol_Sainnoyon	Evenk_FarEast	Tibetan_Shigatse	0.020114	0.000699	28.759	402023
Korean	Nanai	Tibetan_Shigatse	0.014496	0.000504	28.761	397026
Cham	Yugur_Sunan	Tibetan_Shigatse	0.011556	0.000402	28.762	417696
Eskimo_Naukan	Mongolia_N_North	Tibetan_Shigatse	0.021983	0.000764	28.768	380372
Dong_Hunan	Sila	Tibetan_Shigatse	0.014775	0.000514	28.772	396412
Mang	Han_SichuanHO	Tibetan_Shigatse	0.015437	0.000537	28.773	397288
Kirghiz	Ekven_IA	Tibetan_Shigatse	0.021352	0.000742	28.773	400916
Kankanaey	Dungan	Tibetan_Shigatse	0.014207	0.000494	28.773	412237
Buryat_Bohansky	Russia_Srubnaya	Tibetan_Shigatse	0.025732	0.000894	28.78	410735
Cham	Han_Jiangsu	Tibetan_Shigatse	0.013748	0.000478	28.781	408385
Muong	Mogolian_HGDP	Tibetan_Shigatse	0.013777	0.000479	28.782	403747
Kusunda	Kazakh	Tibetan_Shigatse	0.014336	0.000498	28.783	436645
Oroqen_HGDP	Kazakh_Aksay	Tibetan_Shigatse	0.014505	0.000504	28.785	414913
Malay	Russia_EBA_Yamnaya_Kalmykia	Tibetan_Shigatse	0.021658	0.000752	28.787	396853
Russian_Pinezhsky	Buryat_Selenginsky	Tibetan_Shigatse	0.024448	0.000849	28.791	418154
Russia_Alan	Russia_UstBelaya_Angara	Tibetan_Shigatse	0.026128	0.000907	28.797	380516
Mongol_Sainnoyon	Russia_EBA_Yamnaya_Kalmykia	Tibetan_Shigatse	0.022913	0.000796	28.798	395388
Newar_Nepal	Kirghiz	Tibetan_Shigatse	0.019038	0.000661	28.799	414119
Mongol_Sainnoyon	Russia_Steppe_Maikop	Tibetan_Shigatse	0.02185	0.000759	28.801	370228
Yukagir	Mongolia_EIA_2	Tibetan_Shigatse	0.029236	0.001015	28.803	313991
Mordovian	Mongolia_EBA_1_Ulgii	Tibetan_Shigatse	0.028202	0.000979	28.805	407054
Ede	Russia_Karasuk	Tibetan_Shigatse	0.018102	0.000628	28.806	417700
Shor_Khakassia	Mongolia_EIA_2	Tibetan_Shigatse	0.040851	0.001418	28.811	298341
Han_Henan	Tujia_HGDP	Tibetan_Shigatse	0.013546	0.00047	28.811	397941
Visayan	Han_SichuanHO	Tibetan_Shigatse	0.017113	0.000594	28.814	395780
Buryat_Duldurginsky	Karelian	Tibetan_Shigatse	0.023576	0.000818	28.814	431189
Han_Shanxi	Tujia_HGDP	Tibetan_Shigatse	0.013769	0.000478	28.819	400699
Cham	Altaian	Tibetan_Shigatse	0.012538	0.000435	28.819	435115
Miao_HGDP	Yugur_Sunan	Tibetan_Shigatse	0.011638	0.000404	28.82	411846
Giarai	Mongolia_EIA_4_Sagly	Tibetan_Shigatse	0.016514	0.000573	28.821	417427
Buryat_Selenginsky	Russia_Shamanka_EBA	Tibetan_Shigatse	0.021812	0.000757	28.829	358444
Kinh_HoChiMinh1K	Dongxiang_Linxia	Tibetan_Shigatse	0.012921	0.000448	28.83	425962
Cambodian	Uzbek_Khorezm	Tibetan_Shigatse	0.016429	0.00057	28.832	421774
Mongol_Sainnoyon	Russia_Andronovo	Tibetan_Shigatse	0.023043	0.000799	28.835	409099
Russia_EarlySarmatian_SouthernUrals	Russia_OldBeringSea_Ekven	Tibetan_Shigatse	0.029839	0.001035	28.837	301647
Dai_Xishuangbanna1k	Yi_HGDP	Tibetan_Shigatse	0.011616	0.000403	28.838	417080
Miao_HGDP	Han_Jiangsu	Tibetan_Shigatse	0.014167	0.000491	28.842	398900
Boisman_MN	Mongolia_LBA_2_Ulaanzukh	Tibetan_Shigatse	0.020832	0.000722	28.843	332670
Evenk_Transbaikal	Russia_Tagar	Tibetan_Shigatse	0.021636	0.00075	28.843	405951
Russian	Russia_UstIda_LN	Tibetan_Shigatse	0.030192	0.001047	28.847	409691
Hezhen_HGDP	Selkup	Tibetan_Shigatse	0.016013	0.000555	28.847	425467
Mongolia_EBA_2_Chemurchek	Mongolia_MBA_1_Munkhkhairkhan	Tibetan_Shigatse	0.043313	0.001501	28.849	317325
Veps	Mongolia_MBA_2_Munkhkhairkhan	Tibetan_Shigatse	0.049312	0.001709	28.851	326752
Shor_Mountain	Mongolia_EBA_1_Ulgii	Tibetan_Shigatse	0.024485	0.000849	28.854	371342
Japanese_Tokyo1K	DevilsCave_N	Tibetan_Shigatse	0.017553	0.000608	28.854	415174
Salar_Xunhua	Russia_Srubnaya_Alakul	Tibetan_Shigatse	0.020213	0.000701	28.854	422333
Nivkh	Tubalar	Tibetan_Shigatse	0.01613	0.000559	28.854	426498
Buryat_Bohansky	Russia_OldBeringSea_Ekven	Tibetan_Shigatse	0.020753	0.000719	28.855	395516
Russian_HGDP	Dongxiang_Linxia	Tibetan_Shigatse	0.018574	0.000644	28.858	438695
Khovsgol_LBA	Mongolia_Mongol	Tibetan_Shigatse	0.022842	0.000792	28.859	325722
Kumyk	Mongolia_MBA_2_Munkhkhairkhan	Tibetan_Shigatse	0.051014	0.001768	28.86	329946
Htin_Mal	Japanese_Tokyo1K	Tibetan_Shigatse	0.013686	0.000474	28.862	408871
Buryat_Selenginsky	Russia_Srubnaya	Tibetan_Shigatse	0.024509	0.000849	28.862	413243
Buryat_Zakamensky	Ekven_IA	Tibetan_Shigatse	0.020884	0.000724	28.863	401209
Japanese_Tokyo1K	Vietnam_Lahu	Tibetan_Shigatse	0.01216	0.000421	28.865	414101
Mongol_Sainnoyon	Ekven_IA	Tibetan_Shigatse	0.01923	0.000666	28.87	405683
Kinh_HoChiMinh1K	Tu_HGDP	Tibetan_Shigatse	0.010811	0.000374	28.871	425129
Russian	Nganasan	Tibetan_Shigatse	0.021073	0.00073	28.871	449965
Han_Jiangsu	Han_SichuanHO	Tibetan_Shigatse	0.014827	0.000514	28.872	396704
Cambodian	Russia_Srubnaya_Alakul	Tibetan_Shigatse	0.020204	0.0007	28.877	422216
Mongol_Uuld	Mongolia_LBA_5_CenterWest	Tibetan_Shigatse	0.02305	0.000798	28.878	386963
Tu_HGDP	Han_SouthChina1K	Tibetan_Shigatse	0.010314	0.000357	28.878	419608
Han_Zhejiang	LoLo	Tibetan_Shigatse	0.016636	0.000576	28.879	394705
Malay	Russia_Late_Sarmatian	Tibetan_Shigatse	0.021761	0.000753	28.882	393704
Cambodian	Udmurt	Tibetan_Shigatse	0.017388	0.000602	28.883	427535
Kalmyk	Russia_UstIda_LN	Tibetan_Shigatse	0.019829	0.000686	28.884	375367
Miao_HGDP	Korean	Tibetan_Shigatse	0.013776	0.000477	28.887	398185
Dolgan	Mongolia_N_North	Tibetan_Shigatse	0.021225	0.000735	28.889	380293
Buryat_Bohansky	Russia_Srubnaya_Alakul	Tibetan_Shigatse	0.026202	0.000907	28.889	413777
Mongol_Minorities	Russia_EarlySarmatian_SouthernUrals	Tibetan_Shigatse	0.023331	0.000807	28.894	314974
Altaian	Salar_Xunhua	Tibetan_Shigatse	0.012155	0.000421	28.894	435442
Dusun	Han_Shandong	Tibetan_Shigatse	0.015024	0.00052	28.895	401914
Baoan_Jishishan	Dai_Xishuangbanna1k	Tibetan_Shigatse	0.011934	0.000413	28.896	422325
She_HGDP	Sila	Tibetan_Shigatse	0.013771	0.000477	28.899	397613
Mordovian	Russia_UstIda_LN	Tibetan_Shigatse	0.029986	0.001038	28.899	403796
Tajik_Mountain	Mongolia_MBA_2_Munkhkhairkhan	Tibetan_Shigatse	0.045315	0.001568	28.9	332230
Daur_HGDP	Nogai2	Tibetan_Shigatse	0.013899	0.000481	28.9	427325
Kazakh	Mongolia_MBA_2_Munkhkhairkhan	Tibetan_Shigatse	0.027925	0.000966	28.902	336250
Russia_Andronovo	Mongolia_MBA_1_Munkhkhairkhan	Tibetan_Shigatse	0.038643	0.001337	28.903	361643
Zhuang_Guangxi	Liangdao2_EN	Tibetan_Shigatse	0.02467	0.000853	28.907	339890
Ede	Kyrgyz_Urumqi	Tibetan_Shigatse	0.013284	0.000459	28.911	427268
Oroqen_HGDP	Khakass_Koibals	Tibetan_Shigatse	0.016511	0.000571	28.912	406919
Russia_MLBA_Krasnoyarsk	China_Tianyuan	Tibetan_Shigatse	0.044453	0.001537	28.916	352670
Han_Zhejiang	Li_Hainan	Tibetan_Shigatse	0.018719	0.000647	28.917	392908
Evenk_Transbaikal	Uzbek_Tashkent	Tibetan_Shigatse	0.018592	0.000643	28.917	425481
Oroqen_HGDP	Xibo_HGDP	Tibetan_Shigatse	0.014431	0.000499	28.919	403429
Ingushian	Buryat_Selenginsky	Tibetan_Shigatse	0.022991	0.000795	28.919	429529
Koryak	Russian_Krasnoborsky	Tibetan_Shigatse	0.02546	0.00088	28.921	418639
Tajik_Mountain	Buryat_Selenginsky	Tibetan_Shigatse	0.021511	0.000744	28.927	430554
Kinh_HoChiMinh1K	Daur_HGDP	Tibetan_Shigatse	0.011991	0.000415	28.929	424271
Tajik_Lowland	Buryat_Bohansky	Tibetan_Shigatse	0.022592	0.000781	28.932	429135
Dongxiang_Linxia	Bashkir_central	Tibetan_Shigatse	0.016602	0.000574	28.932	434982
Tuvinian	Shirenzigou_IA_W	Tibetan_Shigatse	0.025174	0.00087	28.936	130583
Korean	Dai_HGDP	Tibetan_Shigatse	0.015023	0.000519	28.936	399798
Korean	Daur_HGDP	Tibetan_Shigatse	0.013709	0.000474	28.937	401027
Ingushian	Khamnegan	Tibetan_Shigatse	0.019912	0.000688	28.939	430833
Ossetian	Buryat_Bohansky	Tibetan_Shigatse	0.024449	0.000845	28.939	433964
Ossetian	Mongolia_MBA_2_Munkhkhairkhan	Tibetan_Shigatse	0.04885	0.001688	28.94	337350
Dungan	Russia_MLBA_Krasnoyarsk	Tibetan_Shigatse	0.018045	0.000624	28.94	415181
Khamnegan	Kumyk	Tibetan_Shigatse	0.020046	0.000693	28.94	429293
Nivkh	Japan_Jomon	Tibetan_Shigatse	0.027477	0.000949	28.942	380715
Malay	Tanshishan_LN	Tibetan_Shigatse	0.026794	0.000926	28.944	164784
Buryat_Ehirit	Russia_Sarmatian	Tibetan_Shigatse	0.024465	0.000845	28.945	347294
Mogolian_HGDP	Taiwan_Hanben	Tibetan_Shigatse	0.014382	0.000497	28.945	411735
Hezhen_HGDP	Xibo_HGDP	Tibetan_Shigatse	0.014772	0.00051	28.952	401501
Oroqen_HGDP	Tatar_Siberian	Tibetan_Shigatse	0.015339	0.00053	28.952	431809
Russia_Sintashta_MLBA	Russia_UstBelaya_Angara	Tibetan_Shigatse	0.029733	0.001027	28.953	344862
Cham	Russia_EarlySarmatian_SouthernUrals	Tibetan_Shigatse	0.020643	0.000713	28.956	314194
Russian	UstBelaya_EBA	Tibetan_Shigatse	0.026017	0.000899	28.956	439773
Buryat_Selenginsky	Kumyk	Tibetan_Shigatse	0.023046	0.000796	28.959	427656
Han_Chongqing	PhuLa	Tibetan_Shigatse	0.016521	0.00057	28.962	395127
Han_SouthChina1K	Hezhen_HGDP	Tibetan_Shigatse	0.012372	0.000427	28.968	416642
Yugur_Sunan	Han_Guangdong	Tibetan_Shigatse	0.01246	0.00043	28.97	411155
Khamnegan	Xibo_HGDP	Tibetan_Shigatse	0.014156	0.000489	28.976	406485
Ami	Dungan	Tibetan_Shigatse	0.014156	0.000489	28.978	414639
Shirenzigou_IA_W	Mongolia_LBA_5_CenterWest	Tibetan_Shigatse	0.062164	0.002145	28.979	113923
Newar_Nepal	Kazakh_Aksay	Tibetan_Shigatse	0.016184	0.000558	28.979	420843
Dungan	Mongolia_EIA_4_Sagly	Tibetan_Shigatse	0.014707	0.000507	28.98	420325
Dungan	Tujia_HGDP	Tibetan_Shigatse	0.012161	0.00042	28.981	415123
Dungan	LaChi	Tibetan_Shigatse	0.013386	0.000462	28.982	412965
Mongol_Uuld	Mongolia_EBA_2_Chemurchek	Tibetan_Shigatse	0.023692	0.000817	28.983	350188
Dolgan	Russia_UstIda_EBA	Tibetan_Shigatse	0.025801	0.00089	28.985	291620
Karelian	Russia_UstIda_LN	Tibetan_Shigatse	0.03067	0.001058	28.985	392261
Lak	Buryat_Bohansky	Tibetan_Shigatse	0.024963	0.000861	28.986	426166
Russia_Bolshoy	Russia_UstIda_LN	Tibetan_Shigatse	0.034091	0.001176	28.987	325851
Nivkh	UstBelaya_EBA	Tibetan_Shigatse	0.02061	0.000711	28.988	384941
Khakass_Kachins	Mongolia_MBA_1_Munkhkhairkhan	Tibetan_Shigatse	0.025548	0.000881	28.99	371149
Abazin	Buryat_Selenginsky	Tibetan_Shigatse	0.022901	0.00079	28.991	426185
Khakass_Koibals	Shirenzigou_IA_W	Tibetan_Shigatse	0.034271	0.001182	28.992	123910
Ossetian	Buryat_Selenginsky	Tibetan_Shigatse	0.02316	0.000799	28.993	435402
Buryat_Selenginsky	Ekven_IA	Tibetan_Shigatse	0.021117	0.000728	28.995	398836
Dongxiang_Linxia	Nogai2	Tibetan_Shigatse	0.014727	0.000508	28.999	427812
Mongol_Uuld	Evenk_FarEast	Tibetan_Shigatse	0.01942	0.00067	29.003	407436
Dai_Xishuangbanna1k	Xibo_HGDP	Tibetan_Shigatse	0.013011	0.000449	29.007	418271
Buryat_Bohansky	Kirghiz	Tibetan_Shigatse	0.019765	0.000681	29.008	404579
Mogolian_HGDP	Hezhen_HGDP	Tibetan_Shigatse	0.01385	0.000477	29.01	401121
Khamnegan	Russia_MLBA_Krasnoyarsk	Tibetan_Shigatse	0.020676	0.000713	29.018	408868
Khamnegan	Russia_MLBA_Sintashta	Tibetan_Shigatse	0.021185	0.00073	29.018	425058
Cambodian	Han_Hubei	Tibetan_Shigatse	0.015361	0.000529	29.022	404526
Cambodian	Karakalpak	Tibetan_Shigatse	0.014118	0.000486	29.029	437919
Cambodian	Tatar_Mishar	Tibetan_Shigatse	0.018419	0.000634	29.03	431416
Xibo_HGDP	Yakut_HGDP	Tibetan_Shigatse	0.014233	0.00049	29.034	416714
Buryat_Selenginsky	UstBelaya_EBA	Tibetan_Shigatse	0.021507	0.000741	29.043	388656
Russian_Leshukonsky	Dungan	Tibetan_Shigatse	0.017019	0.000586	29.045	424863
Japanese_Tokyo1K	Negidal	Tibetan_Shigatse	0.015202	0.000523	29.046	411778
Kinh_HGDP	Korean	Tibetan_Shigatse	0.015442	0.000532	29.048	399627
Han_Jiangsu	PhuLa	Tibetan_Shigatse	0.014616	0.000503	29.049	398635
Yugur_Sunan	Dai_HGDP	Tibetan_Shigatse	0.012483	0.00043	29.051	412962
Kabardinian	Buryat_Selenginsky	Tibetan_Shigatse	0.023049	0.000793	29.055	426831
Han_Henan	Taiwan_Hanben	Tibetan_Shigatse	0.015501	0.000533	29.057	407801
Buryat_Selenginsky	Russia_MLBA_Sintashta	Tibetan_Shigatse	0.024117	0.00083	29.058	423023
Dongxiang_Linxia	Uyghur_HGDP	Tibetan_Shigatse	0.014479	0.000498	29.058	425209
Shirenzigou_IA	Mongolia_LBA_4_CenterWest	Tibetan_Shigatse	0.024168	0.000832	29.064	277406
Atayal	Han_Zhejiang	Tibetan_Shigatse	0.018902	0.00065	29.068	393074
Abkhasian	Eskimo_ChaplinSireniki	Tibetan_Shigatse	0.024951	0.000858	29.072	429088
Mongol_Uuld	Dungan	Tibetan_Shigatse	0.011741	0.000404	29.073	422077
Salar_Xunhua	Udmurt	Tibetan_Shigatse	0.017831	0.000613	29.073	426881
Kusunda	Russia_EarlySarmatian_SouthernUrals	Tibetan_Shigatse	0.025247	0.000868	29.074	312956
Tofalar	Boisman_MN	Tibetan_Shigatse	0.019544	0.000672	29.074	377672
Buryat_Aginsky	Mongolia_LBA_2_Ulaanzukh	Tibetan_Shigatse	0.016842	0.000579	29.075	363993
Salar_Xunhua	Russia_Tagar	Tibetan_Shigatse	0.018823	0.000647	29.075	412853
Dungan	Russia_Srubnaya	Tibetan_Shigatse	0.018681	0.000642	29.076	422959
Dusun	Han_Chongqing	Tibetan_Shigatse	0.018603	0.00064	29.078	395830
Russia_MLBA_Sintashta	China_Tianyuan	Tibetan_Shigatse	0.044323	0.001524	29.079	362998
Han_Zhejiang	PhuLa	Tibetan_Shigatse	0.015692	0.00054	29.079	396948
Hmong	Han_Zhejiang	Tibetan_Shigatse	0.015775	0.000542	29.08	400030
Dongxiang_Linxia	Bashkir_north	Tibetan_Shigatse	0.017071	0.000587	29.08	436554
Evenk_FarEast	Hezhen_HGDP	Tibetan_Shigatse	0.021278	0.000732	29.082	392568
Mansi	Mongolia_MBA_2_Munkhkhairkhan	Tibetan_Shigatse	0.037913	0.001303	29.09	319975
Circassian	Buryat_Selenginsky	Tibetan_Shigatse	0.022682	0.00078	29.09	428236
Eskimo_ChaplinSireniki	Evenk_FarEast	Tibetan_Shigatse	0.025689	0.000883	29.092	390688
Yugur_Sunan	Gelao_Longlin	Tibetan_Shigatse	0.012119	0.000417	29.093	412224
Malay	Russian_Leshukonsky	Tibetan_Shigatse	0.019982	0.000687	29.094	421168
Uzbek_Tashkent	Russia_UstIda_LN	Tibetan_Shigatse	0.024749	0.000851	29.095	384978
Ulchi	Russia_Bolshoy	Tibetan_Shigatse	0.018657	0.000641	29.1	376185
Buryat_Duldurginsky	UstBelaya_EBA	Tibetan_Shigatse	0.02156	0.000741	29.103	385006
Kinh_Vietnam	Korean	Tibetan_Shigatse	0.014815	0.000509	29.103	401079
Zhuang_Guangxi	Xibo_HGDP	Tibetan_Shigatse	0.013367	0.000459	29.106	409187
Kubachinian	Mongol_Zasagt	Tibetan_Shigatse	0.022214	0.000763	29.106	421946
Japanese_Tokyo1K	Tuvinian	Tibetan_Shigatse	0.011764	0.000404	29.106	431253
Buryat_Ehirit	Mongolia_LBA_3_MongunTaiga	Tibetan_Shigatse	0.022897	0.000787	29.107	368546
Tajik	Mongol_Zasagt	Tibetan_Shigatse	0.020364	0.0007	29.108	426952
Malay	Russia_Sintashta_MLBA	Tibetan_Shigatse	0.023259	0.000799	29.11	368725
Tatar_Zabolotniye	Mongolia_EIA_1_SlabGrave	Tibetan_Shigatse	0.018274	0.000628	29.11	402080
Koryak	Evenk_FarEast	Tibetan_Shigatse	0.027915	0.000959	29.111	390680
Cham	Russia_Late_Sarmatian	Tibetan_Shigatse	0.020937	0.000719	29.111	395379
Giarai	Russia_Andronovo	Tibetan_Shigatse	0.021771	0.000748	29.111	412284
Mongolia_N_East	Mongolia_N_North	Tibetan_Shigatse	0.029506	0.001013	29.114	336911
Russia_Afanasievo	Russia_UstIda_LN	Tibetan_Shigatse	0.034094	0.001171	29.115	383259
Cham	Russia_Karasuk	Tibetan_Shigatse	0.018141	0.000623	29.115	418581
Giarai	Russia_Late_Sarmatian	Tibetan_Shigatse	0.021432	0.000736	29.116	395204
Lahu_HGDP	Sila	Tibetan_Shigatse	0.016141	0.000554	29.117	396658
Buryat_Zakamensky	Russia_Steppe_Maikop	Tibetan_Shigatse	0.024124	0.000828	29.119	366813
Ukrainian	Mongolia_MBA_2_Munkhkhairkhan	Tibetan_Shigatse	0.051984	0.001785	29.12	341559
Mongol_Zasagt	Russia_EBA_Yamnaya_Samara	Tibetan_Shigatse	0.023552	0.000809	29.12	406655
Japanese_Tokyo1K	Cong	Tibetan_Shigatse	0.012297	0.000422	29.121	415794
Buryat_Aginsky	Xibo_HGDP	Tibetan_Shigatse	0.014394	0.000494	29.122	412986
Kusunda	Mansi	Tibetan_Shigatse	0.018132	0.000623	29.123	421827
Karelian	UstBelaya_EBA	Tibetan_Shigatse	0.026572	0.000912	29.124	421280
Kankanaey	Han_Shandong	Tibetan_Shigatse	0.015924	0.000547	29.126	398179
Cham	Newar_Nepal	Tibetan_Shigatse	0.014279	0.00049	29.127	418860
Russia_EarlySarmatian_SouthernUrals	Mongolia_EIA_5	Tibetan_Shigatse	0.063991	0.002197	29.13	208299
Eskimo_ChaplinSireniki	Mongolia_N_North	Tibetan_Shigatse	0.02167	0.000744	29.131	379648
Uzbek_Tashkent	UstBelaya_EBA	Tibetan_Shigatse	0.02223	0.000763	29.131	413540
Ossetian	Dongxiang_Linxia	Tibetan_Shigatse	0.019357	0.000664	29.133	436589
Kazakh_Aksay	Mongolia_MBA_1_Munkhkhairkhan	Tibetan_Shigatse	0.022502	0.000772	29.141	376077
Tajik	Salar_Xunhua	Tibetan_Shigatse	0.018799	0.000645	29.142	429649
Oroqen_HGDP	Nogai2	Tibetan_Shigatse	0.014706	0.000505	29.147	426992
Evenk_Transbaikal	Russia_Karasuk	Tibetan_Shigatse	0.022246	0.000763	29.148	410744
Mogolian_HGDP	Mulam_Luocheng	Tibetan_Shigatse	0.013293	0.000456	29.15	407235
Muong	Taiwan_Gongguan	Tibetan_Shigatse	0.027714	0.000951	29.151	256768
Buryat_Duldurginsky	Tatar_Mishar	Tibetan_Shigatse	0.022806	0.000782	29.153	427033
Russia_Srubnaya	Mongolia_EBA_1_Ulgii	Tibetan_Shigatse	0.032356	0.00111	29.156	376761
Russia_MLBA_Krasnoyarsk	UstBelaya_EBA	Tibetan_Shigatse	0.028415	0.000974	29.162	393301
Mongolia_EIA_1_SlabGrave	Mongolia_EIA_3	Tibetan_Shigatse	0.028539	0.000979	29.164	277009
Shor_Mountain	Russia_Shamanka_Eneolithic	Tibetan_Shigatse	0.019351	0.000663	29.165	408901
Khakass_Kachins	Shirenzigou_IA_W	Tibetan_Shigatse	0.032258	0.001106	29.167	125681
Ulchi	Russia_UstIda_LN	Tibetan_Shigatse	0.020237	0.000694	29.169	371810
Karelian	Russia_UstIda_EBA	Tibetan_Shigatse	0.028702	0.000984	29.172	319019
Chukchi	Mongolia_LBA_5_CenterWest	Tibetan_Shigatse	0.027209	0.000933	29.172	382694
Tajik_Mountain	Russia_UstIda_LN	Tibetan_Shigatse	0.02809	0.000963	29.179	390288
Buryat_Bohansky	Russia_MLBA_Krasnoyarsk	Tibetan_Shigatse	0.025741	0.000882	29.181	404177
Tay	Tanshishan_LN	Tibetan_Shigatse	0.024956	0.000855	29.182	161214
Dongxiang_Linxia	Tatar_Kazan	Tibetan_Shigatse	0.017842	0.000611	29.182	431431
Han_Shandong	Li_Hainan	Tibetan_Shigatse	0.016047	0.00055	29.187	399115
Russia_Karasuk	Russia_Shamanka_Eneolithic	Tibetan_Shigatse	0.020554	0.000704	29.19	409072
Russia_MLBA_Sintashta	UstBelaya_EBA	Tibetan_Shigatse	0.027473	0.000941	29.191	410604
Korean	Han_Guangdong	Tibetan_Shigatse	0.015522	0.000532	29.192	396342
Japanese_HGDP	Khamnegan	Tibetan_Shigatse	0.012463	0.000427	29.194	415156
Tagalog	Han_SichuanHO	Tibetan_Shigatse	0.016	0.000548	29.195	398112
Ilocano	Japanese_HGDP	Tibetan_Shigatse	0.01731	0.000593	29.198	404862
Mulam_Luocheng	Taiwan_Gongguan	Tibetan_Shigatse	0.026188	0.000897	29.2	259584
Kabardinian	Khamnegan	Tibetan_Shigatse	0.020399	0.000699	29.2	428366
Mulam_Luocheng	Liangdao2_EN	Tibetan_Shigatse	0.024119	0.000826	29.203	337811
Karakalpak	Mongolia_Mongol	Tibetan_Shigatse	0.023426	0.000802	29.206	358587
Adygei	Buryat_Bohansky	Tibetan_Shigatse	0.024327	0.000833	29.206	441015
Russia_Srubnaya_Alakul	Mongolia_MBA_2_Munkhkhairkhan	Tibetan_Shigatse	0.056024	0.001918	29.207	317661
Mongol_Zasagt	Russia_Srubnaya_Alakul	Tibetan_Shigatse	0.023134	0.000792	29.209	418976
Daur_HGDP	Xibo_HGDP	Tibetan_Shigatse	0.014395	0.000493	29.212	404433
Cambodian	Russian_Krasnoborsky	Tibetan_Shigatse	0.019686	0.000674	29.218	424387
Russia_UstIda_LN	Mongolia_EIA_1_SlabGrave	Tibetan_Shigatse	0.023155	0.000792	29.219	351459
Dungan	Dong_Hunan	Tibetan_Shigatse	0.012851	0.00044	29.223	413872
Khakass_Koibals	XiongNu_WE	Tibetan_Shigatse	0.028924	0.00099	29.227	363962
Koryak	Russian_Pinezhsky	Tibetan_Shigatse	0.026231	0.000897	29.229	416465
Mongol_Zasagt	Boisman_MN	Tibetan_Shigatse	0.017623	0.000603	29.23	375113
Ukrainian	Buryat_Selenginsky	Tibetan_Shigatse	0.023478	0.000803	29.232	440333
Eskimo_Naukan	Buryat_Bohansky	Tibetan_Shigatse	0.020933	0.000716	29.235	399873
Russian_HGDP	Buryat_Duldurginsky	Tibetan_Shigatse	0.023228	0.000795	29.235	436390
Russian_Krasnoborsky	Buryat_Bohansky	Tibetan_Shigatse	0.025062	0.000857	29.236	418635
Uyghur_HGDP	Mongolia_MBA_2_Munkhkhairkhan	Tibetan_Shigatse	0.0316	0.001081	29.237	327234
Buryat_Aginsky	Mongolia_EBA_1_Ulgii	Tibetan_Shigatse	0.018565	0.000635	29.237	377042
Selkup	Mongolia_N_North	Tibetan_Shigatse	0.019812	0.000678	29.237	407907
Ilocano	Xitoucun_LN	Tibetan_Shigatse	0.032151	0.001099	29.242	210692
Buryat_Ehirit	Mongolia_N_North	Tibetan_Shigatse	0.019015	0.00065	29.243	384588
Dungan	Veps	Tibetan_Shigatse	0.017592	0.000602	29.243	430066
Hmong	Xitoucun_LN	Tibetan_Shigatse	0.022004	0.000752	29.244	220370
Mongol_Sainnoyon	Russia_Late_Sarmatian	Tibetan_Shigatse	0.02256	0.000771	29.244	392245
Newar_Nepal	Mongolia_EIA_6_Pazyryk	Tibetan_Shigatse	0.032279	0.001104	29.246	306119
Cambodian	Russia_Srubnaya	Tibetan_Shigatse	0.020319	0.000695	29.246	419175
Nivkh	Mongolia_N_North	Tibetan_Shigatse	0.019775	0.000676	29.251	378660
Evenk_Transbaikal	Nogai	Tibetan_Shigatse	0.019619	0.000671	29.257	427244
Mongol_Uuld	Russia_Shamanka_EBA	Tibetan_Shigatse	0.01934	0.000661	29.259	370284
Dolgan	Russia_Lokomotiv_Eneolithic	Tibetan_Shigatse	0.023431	0.000801	29.262	345064
Visayan	Tanshishan_LN	Tibetan_Shigatse	0.032089	0.001096	29.266	158433
Giarai	Russia_EBA_Yamnaya_Kalmykia	Tibetan_Shigatse	0.02172	0.000742	29.267	398478
Han_Shanxi	Dong_Guizhou	Tibetan_Shigatse	0.014371	0.000491	29.267	404855
Mogolian_HGDP	Daur_HGDP	Tibetan_Shigatse	0.013336	0.000456	29.27	403887
Kalmyk	Negidal	Tibetan_Shigatse	0.018995	0.000649	29.27	408797
Tlingit	Russia_UstIda_EBA	Tibetan_Shigatse	0.02938	0.001004	29.272	298708
Tatar_Kazan	Mongolia_EBA_1_Ulgii	Tibetan_Shigatse	0.027326	0.000934	29.272	394811
Evenk_Transbaikal	Uzbek_Khorezm	Tibetan_Shigatse	0.019495	0.000666	29.272	418309
Bashkir_south	Mongolia_Mongol	Tibetan_Shigatse	0.026915	0.000919	29.276	359627
Russia_Afanasievo	China_Tianyuan	Tibetan_Shigatse	0.044303	0.001513	29.278	364159
Kabardinian	Salar_Xunhua	Tibetan_Shigatse	0.019655	0.000671	29.279	429141
Kubachinian	Buryat_Ehirit	Tibetan_Shigatse	0.024645	0.000841	29.287	420346
Cham	Russia_Sintashta_MLBA	Tibetan_Shigatse	0.022691	0.000775	29.29	370236
Mongolia_EIA_5	Mongolia_LBA_3_MongunTaiga	Tibetan_Shigatse	0.053024	0.00181	29.291	267081
Lak	Khamnegan	Tibetan_Shigatse	0.020518	0.0007	29.291	429347
Mongolia_MBA_1_Munkhkhairkhan	Mongolia_N_North	Tibetan_Shigatse	0.027653	0.000944	29.293	348319
BoY	Lahu_HGDP	Tibetan_Shigatse	0.017692	0.000604	29.294	400387
Han_SichuanHO	Han_Zhejiang	Tibetan_Shigatse	0.015125	0.000516	29.295	394549
Nganasan	Mongolia_LBA_2_Ulaanzukh	Tibetan_Shigatse	0.020199	0.000689	29.298	361580
Hezhen_HGDP	Kazakh	Tibetan_Shigatse	0.013935	0.000476	29.298	433175
Dongxiang_Linxia	Bashkir_south	Tibetan_Shigatse	0.015288	0.000522	29.301	436055
Kubachinian	Mongolia_MBA_1_Munkhkhairkhan	Tibetan_Shigatse	0.03509	0.001197	29.304	380569
Buryat_Bohansky	Russia_MLBA_Sintashta	Tibetan_Shigatse	0.025804	0.00088	29.307	420769
Russia_EBA_Yamnaya_Kalmykia	Mongolia_MBA_1_Munkhkhairkhan	Tibetan_Shigatse	0.040211	0.001372	29.308	351374
Ede	Aleut	Tibetan_Shigatse	0.017627	0.000601	29.312	423286
She_HGDP	Han_Chongqing	Tibetan_Shigatse	0.016858	0.000575	29.314	394194
Shor_Khakassia	Russia_Shamanka_Eneolithic	Tibetan_Shigatse	0.01989	0.000678	29.321	404387
Han_Henan	Tay	Tibetan_Shigatse	0.014423	0.000492	29.323	397562
Dongxiang_Linxia	Kazakh	Tibetan_Shigatse	0.013208	0.00045	29.324	434271
Kalmyk	Russia_UstIda_EBA	Tibetan_Shigatse	0.020241	0.00069	29.325	305093
Mongol_Zasagt	Russia_Sarmatian	Tibetan_Shigatse	0.022559	0.000769	29.33	349616
Dungan	Russia_Afanasievo	Tibetan_Shigatse	0.018145	0.000619	29.33	431770
Mang	Ilocano	Tibetan_Shigatse	0.022024	0.000751	29.331	392457
Buryat_Bohansky	Russia_Afanasievo	Tibetan_Shigatse	0.025519	0.00087	29.332	422263
Koryak	Mongolia_EBA_1_Ulgii	Tibetan_Shigatse	0.024285	0.000828	29.335	362719
Tajik_Lowland	Mongolia_MBA_2_Munkhkhairkhan	Tibetan_Shigatse	0.046623	0.001589	29.341	332363
Mongolia_EIA_2	Mongolia_LBA_5_CenterWest	Tibetan_Shigatse	0.060169	0.00205	29.352	284583
Tharu_Nepal	Khakass_Sagai	Tibetan_Shigatse	0.019226	0.000655	29.353	422310
Koryak	Tajik_Mountain	Tibetan_Shigatse	0.023014	0.000784	29.356	428799
Dusun	Han_Zhejiang	Tibetan_Shigatse	0.017471	0.000595	29.362	397682
Mang	Japanese_Tokyo1K	Tibetan_Shigatse	0.013108	0.000446	29.363	413760
Giarai	Dungan	Tibetan_Shigatse	0.013412	0.000457	29.363	419856
Giarai	Aleut	Tibetan_Shigatse	0.018113	0.000617	29.363	423810
Buryat_Selenginsky	Russia_Karasuk	Tibetan_Shigatse	0.02285	0.000778	29.364	410336
Tatar_Mishar	Mongolia_MBA_2_Munkhkhairkhan	Tibetan_Shigatse	0.047589	0.001621	29.365	330062
Ekven_IA	Mongolia_EBA_2_Chemurchek	Tibetan_Shigatse	0.037538	0.001278	29.365	333052
Mongol_Sainnoyon	Mongolia_LBA_3_MongunTaiga	Tibetan_Shigatse	0.020293	0.000691	29.366	372539
Salar_Xunhua	Russia_MLBA_Krasnoyarsk	Tibetan_Shigatse	0.020121	0.000685	29.368	411791
Mongol_Zasagt	Negidal	Tibetan_Shigatse	0.018779	0.000639	29.369	400797
Abkhasian	Dungan	Tibetan_Shigatse	0.018323	0.000624	29.369	434821
Dongxiang_Linxia	Nogai	Tibetan_Shigatse	0.017172	0.000585	29.373	428609
Han_Fujian	Han_Zhejiang	Tibetan_Shigatse	0.016656	0.000567	29.374	391829
Giarai	Russia_Karasuk	Tibetan_Shigatse	0.018524	0.000631	29.374	418415
Tajik	Dungan	Tibetan_Shigatse	0.016987	0.000578	29.374	431683
Japanese_Tokyo1K	Han_Chongqing	Tibetan_Shigatse	0.014329	0.000488	29.375	412935
Abkhasian	Mongolia_MBA_1_Munkhkhairkhan	Tibetan_Shigatse	0.031977	0.001089	29.376	392056
Tagalog	Tanshishan_LN	Tibetan_Shigatse	0.029125	0.000991	29.377	159855
Dungan	Han_Guangdong	Tibetan_Shigatse	0.012832	0.000437	29.378	414382
Kinh_HGDP	Tanshishan_LN	Tibetan_Shigatse	0.025247	0.000859	29.379	161125
Atayal	Vietnam_Lahu	Tibetan_Shigatse	0.018723	0.000637	29.385	397185
Eskimo_Naukan	Russia_EarlySarmatian_SouthernUrals	Tibetan_Shigatse	0.029278	0.000996	29.386	305404
Russia_Steppe_Maikop	UstBelaya_EBA	Tibetan_Shigatse	0.034136	0.001162	29.387	349013
Chuvash	Russia_Shamanka_EBA	Tibetan_Shigatse	0.025916	0.000882	29.388	389050
Buryat_Duldurginsky	Altaian_Chelkans	Tibetan_Shigatse	0.020665	0.000703	29.39	409522
She_HGDP	Mogolian_HGDP	Tibetan_Shigatse	0.013356	0.000454	29.391	400519
Cambodian	Chuvash	Tibetan_Shigatse	0.017496	0.000595	29.393	435462
Russia_Tagar	Mongolia_EBA_1_Ulgii	Tibetan_Shigatse	0.030699	0.001044	29.395	365427
KhoMu	Han_Hubei	Tibetan_Shigatse	0.015599	0.000531	29.398	400888
Salar_Xunhua	Uzbek_Khorezm	Tibetan_Shigatse	0.01618	0.00055	29.402	421826
Kinh_HoChiMinh1K	Baoan_Jishishan	Tibetan_Shigatse	0.01193	0.000406	29.402	426498
Cambodian	Karelian	Tibetan_Shigatse	0.019266	0.000655	29.403	435238
Adygei	Mongolia_MBA_2_Munkhkhairkhan	Tibetan_Shigatse	0.049469	0.001682	29.405	343737
Japanese_Tokyo1K	Yukagir	Tibetan_Shigatse	0.012205	0.000415	29.407	431276
Giarai	Japanese_HGDP	Tibetan_Shigatse	0.013511	0.000459	29.408	416128
Ekven_IA	Russia_Sintashta_MLBA	Tibetan_Shigatse	0.034396	0.00117	29.409	354715
Cambodian	Circassian	Tibetan_Shigatse	0.019421	0.00066	29.413	431074
Selkup	Mongolia_MBA_2_Munkhkhairkhan	Tibetan_Shigatse	0.033999	0.001156	29.417	328901
Kabardinian	Dolgan	Tibetan_Shigatse	0.025988	0.000883	29.417	424955
Buryat_Duldurginsky	Russia_IA	Tibetan_Shigatse	0.021844	0.000742	29.419	397704
Giarai	Russian_Leshukonsky	Tibetan_Shigatse	0.019994	0.00068	29.419	422439
Salar_Xunhua	Veps	Tibetan_Shigatse	0.019445	0.000661	29.421	427702
Khamnegan	Russia_Srubnaya	Tibetan_Shigatse	0.021479	0.00073	29.423	416095
Han_Chongqing	Tujia_HGDP	Tibetan_Shigatse	0.016303	0.000554	29.425	395609
Ede	Dungan	Tibetan_Shigatse	0.013	0.000442	29.425	419590
Dolgan	Boisman_MN	Tibetan_Shigatse	0.021307	0.000724	29.431	368573
Tajik	Mongolia_MBA_2_Munkhkhairkhan	Tibetan_Shigatse	0.048997	0.001665	29.436	328231
Tlingit	Russia_Shamanka_EBA	Tibetan_Shigatse	0.027803	0.000944	29.437	364509
Baoan_Jishishan	Han_SouthChina1K	Tibetan_Shigatse	0.011475	0.00039	29.437	421301
Russian_HGDP	Russia_UstIda_LN	Tibetan_Shigatse	0.030553	0.001038	29.439	399049
Ede	Newar_Nepal	Tibetan_Shigatse	0.014803	0.000503	29.44	417847
Dolgan	Russia_Late_Sarmatian	Tibetan_Shigatse	0.027851	0.000946	29.441	384408
Hezhen_HGDP	Kyrgyz_Urumqi	Tibetan_Shigatse	0.014464	0.000491	29.441	424088
Ingushian	Dolgan	Tibetan_Shigatse	0.025697	0.000873	29.443	427658
Han_Shandong	Dai_HGDP	Tibetan_Shigatse	0.014848	0.000504	29.445	402886
Han_Henan	Dong_Guizhou	Tibetan_Shigatse	0.014412	0.000489	29.448	402265
Tatar_Siberian	Mongolia_Mongol	Tibetan_Shigatse	0.025513	0.000866	29.452	356801
Han_Hubei	Li_Hainan	Tibetan_Shigatse	0.019105	0.000649	29.455	393270
Buryat_Ehirit	Russia_Srubnaya_Alakul	Tibetan_Shigatse	0.025643	0.000871	29.456	417031
Russia_North_Caucasus	Mongolia_MBA_2_Munkhkhairkhan	Tibetan_Shigatse	0.060321	0.002048	29.461	269085
Kubachinian	Dolgan	Tibetan_Shigatse	0.026183	0.000889	29.461	417962
Giarai	Russia_North_Caucasus	Tibetan_Shigatse	0.022665	0.000769	29.463	326096
Hmong	Han_Chongqing	Tibetan_Shigatse	0.017111	0.000581	29.463	398427
Han_Chongqing	LaChi	Tibetan_Shigatse	0.019153	0.00065	29.464	391960
Malay	Russia_Poltavka	Tibetan_Shigatse	0.022219	0.000754	29.466	408045
Japanese_HGDP	Buryat_Aginsky	Tibetan_Shigatse	0.012421	0.000422	29.466	420161
Mordovian	UstBelaya_EBA	Tibetan_Shigatse	0.025965	0.000881	29.466	433509
Japanese_Tokyo1K	Altaian	Tibetan_Shigatse	0.011542	0.000392	29.469	439964
Dong_Guizhou	Tanshishan_LN	Tibetan_Shigatse	0.024625	0.000836	29.47	163029
Yakut_HGDP	Mongolia_LBA_5_CenterWest	Tibetan_Shigatse	0.022539	0.000765	29.47	391221
Kalmyk	Shirenzigou_IA	Tibetan_Shigatse	0.02092	0.00071	29.471	292888
Altaian_Chelkans	Mongolia_EIA_1_SlabGrave	Tibetan_Shigatse	0.017917	0.000608	29.471	402971
Nivkh	Khakass_Kachins	Tibetan_Shigatse	0.018194	0.000617	29.472	408357
Han_Hubei	CoLao	Tibetan_Shigatse	0.017045	0.000578	29.474	393913
Russia_Bolshoy	Russia_UstIda_EBA	Tibetan_Shigatse	0.034286	0.001163	29.485	264175
Giarai	Russia_EarlySarmatian_SouthernUrals	Tibetan_Shigatse	0.021368	0.000725	29.485	314095
Eskimo_ChaplinSireniki	Kurd	Tibetan_Shigatse	0.024748	0.000839	29.494	425341
Aleut	Dungan	Tibetan_Shigatse	0.016016	0.000543	29.495	426379
Korean	Nung	Tibetan_Shigatse	0.015127	0.000513	29.498	399040
Karakalpak	Mongolia_MBA_2_Munkhkhairkhan	Tibetan_Shigatse	0.030951	0.001049	29.511	336476
Dolgan	Russia_Shamanka_EBA	Tibetan_Shigatse	0.025514	0.000865	29.511	355936
Eskimo_Naukan	Mongolia_EBA_1_Ulgii	Tibetan_Shigatse	0.024907	0.000844	29.513	363316
Buryat_Aginsky	Russia_Caucasus_EBA_Yamnaya	Tibetan_Shigatse	0.024394	0.000827	29.514	305167
Mongol_Uuld	Mongolia_MBA_1_Munkhkhairkhan	Tibetan_Shigatse	0.020617	0.000699	29.515	375814
Koryak	Tatar_Mishar	Tibetan_Shigatse	0.024803	0.00084	29.515	426674
Evenk_FarEast	Altaian	Tibetan_Shigatse	0.01964	0.000665	29.516	428099
Buryat_Bohansky	Tlingit	Tibetan_Shigatse	0.0236	0.0008	29.518	407567
Evenk_Transbaikal	Russia_IA	Tibetan_Shigatse	0.021436	0.000726	29.522	401006
Ukrainian	Buryat_Bohansky	Tibetan_Shigatse	0.025271	0.000856	29.525	438885
Han_Shandong	BoY	Tibetan_Shigatse	0.014744	0.000499	29.529	401983
Russia_EBA_Yamnaya_Samara	Mongolia_MBA_2_Munkhkhairkhan	Tibetan_Shigatse	0.059898	0.002028	29.53	310530
Buryat_Ehirit	Russia_EBA_Yamnaya_Samara	Tibetan_Shigatse	0.02621	0.000888	29.531	404395
Hezhen_HGDP	Mongolia_EIA_1_SlabGrave	Tibetan_Shigatse	0.015186	0.000514	29.536	394284
Koryak	Russian_Leshukonsky	Tibetan_Shigatse	0.02591	0.000877	29.54	415143
Kazakh_Aksay	XiongNu_WE	Tibetan_Shigatse	0.025647	0.000868	29.542	373686
Mongolia_EBA_1_Ulgii	Mongolia_MBA_1_Munkhkhairkhan	Tibetan_Shigatse	0.033049	0.001119	29.543	335469
Abazin	Khamnegan	Tibetan_Shigatse	0.020272	0.000686	29.546	427827
Russian_Krasnoborsky	Buryat_Selenginsky	Tibetan_Shigatse	0.023828	0.000806	29.547	420637
Kalmyk	Mongolia_EIA_6_Pazyryk	Tibetan_Shigatse	0.026906	0.000911	29.549	308055
Kyrgyz_Urumqi	Mongolia_EBA_1_Ulgii	Tibetan_Shigatse	0.019684	0.000666	29.55	388725
Circassian	Salar_Xunhua	Tibetan_Shigatse	0.019757	0.000669	29.552	430517
Malay	Russia_Karasuk	Tibetan_Shigatse	0.018623	0.00063	29.553	416803
Bashkir_central	Mongolia_MBA_2_Munkhkhairkhan	Tibetan_Shigatse	0.042126	0.001425	29.554	336523
Japanese_HGDP	Han_Shanxi	Tibetan_Shigatse	0.013363	0.000452	29.562	409414
Cham	Mongolia_EIA_4_Sagly	Tibetan_Shigatse	0.016271	0.00055	29.562	417719
Yugur_Sunan	Thai	Tibetan_Shigatse	0.012042	0.000407	29.563	423410
Cham	Russia_Sarmatian	Tibetan_Shigatse	0.020751	0.000702	29.565	354053
Ami	Yugur_Sunan	Tibetan_Shigatse	0.013755	0.000465	29.567	411188
Russian_HGDP	Russia_UstIda_EBA	Tibetan_Shigatse	0.028237	0.000955	29.568	324632
Abazin	Mongolia_MBA_2_Munkhkhairkhan	Tibetan_Shigatse	0.048879	0.001653	29.569	327862
Russia_EBA_Yamnaya_Samara	Mongolia_EBA_1_Ulgii	Tibetan_Shigatse	0.034984	0.001183	29.57	367269
Oroqen_HGDP	Russia_OldBeringSea_Ekven	Tibetan_Shigatse	0.018301	0.000619	29.572	399135
Malay	Russian_Pinezhsky	Tibetan_Shigatse	0.021086	0.000713	29.579	422241
Russian_Pinezhsky	Khamnegan	Tibetan_Shigatse	0.021571	0.000729	29.58	420560
Russia_Tagar	Mongolia_MBA_2_Munkhkhairkhan	Tibetan_Shigatse	0.04956	0.001675	29.585	307052
Tuvinian	Mongolia_LBA_2_Ulaanzukh	Tibetan_Shigatse	0.016687	0.000564	29.586	374054
Han_Fujian	Han_SichuanHO	Tibetan_Shigatse	0.015905	0.000538	29.587	394859
Han_Chongqing	Han_Guangdong	Tibetan_Shigatse	0.017772	0.000601	29.59	393120
Han_Shandong	Thai	Tibetan_Shigatse	0.01385	0.000468	29.59	416677
Dao	Han_Shandong	Tibetan_Shigatse	0.015023	0.000508	29.592	402070
Oroqen_HGDP	Tubalar	Tibetan_Shigatse	0.015238	0.000515	29.593	428802
Koryak	Mongolia_MBA_1_Munkhkhairkhan	Tibetan_Shigatse	0.029489	0.000996	29.594	361133
Abkhasian	Ekven_IA	Tibetan_Shigatse	0.027373	0.000925	29.594	428203
Adygei	Buryat_Selenginsky	Tibetan_Shigatse	0.022927	0.000775	29.595	442308
Dai_HGDP	Tanshishan_LN	Tibetan_Shigatse	0.026673	0.000901	29.599	161479
Ede	Russian_Pinezhsky	Tibetan_Shigatse	0.020568	0.000695	29.599	422739
Kinh_HoChiMinh1K	Xibo_HGDP	Tibetan_Shigatse	0.012984	0.000439	29.6	423113
Cham	Russia_North_Caucasus	Tibetan_Shigatse	0.021643	0.000731	29.601	326242
Giarai	Kyrgyz_Urumqi	Tibetan_Shigatse	0.01393	0.000471	29.602	427692
Salar_Xunhua	Karelian	Tibetan_Shigatse	0.019775	0.000668	29.605	434440
Chukchi	Russia_Alan	Tibetan_Shigatse	0.026774	0.000904	29.607	408585
Kurd	Mongol_Zasagt	Tibetan_Shigatse	0.021605	0.00073	29.608	428621
Dusun	Dungan	Tibetan_Shigatse	0.013925	0.00047	29.609	414888
Kubachinian	Buryat_Zakamensky	Tibetan_Shigatse	0.023938	0.000808	29.611	420966
Han_Hubei	LoLo	Tibetan_Shigatse	0.017168	0.00058	29.615	394825
Cambodian	Tajik	Tibetan_Shigatse	0.01914	0.000646	29.616	429911
Nanai	Tatar_Siberian	Tibetan_Shigatse	0.015451	0.000522	29.617	431562
Nivkh	Karakalpak	Tibetan_Shigatse	0.015941	0.000538	29.617	432735
Daur_HGDP	Mongolia_EIA_1_SlabGrave	Tibetan_Shigatse	0.01498	0.000506	29.621	397216
Kabardinian	Dungan	Tibetan_Shigatse	0.018127	0.000612	29.622	431367
Tajik_Lowland	Salar_Xunhua	Tibetan_Shigatse	0.01858	0.000627	29.624	432770
Hmong	Sila	Tibetan_Shigatse	0.014681	0.000496	29.625	401274
Russia_North_Caucasus	Mongolia_EBA_1_Ulgii	Tibetan_Shigatse	0.036348	0.001227	29.633	301867
Russian_Leshukonsky	Buryat_Bohansky	Tibetan_Shigatse	0.025031	0.000845	29.636	414918
Kurd	Salar_Xunhua	Tibetan_Shigatse	0.020444	0.00069	29.638	429574
Ede	Russia_Sintashta_MLBA	Tibetan_Shigatse	0.023214	0.000783	29.641	369354
Han_Henan	Nung	Tibetan_Shigatse	0.014707	0.000496	29.643	398612
Ilocano	PaThen	Tibetan_Shigatse	0.022306	0.000752	29.645	391691
Tatar_Kazan	Mongolia_MBA_2_Munkhkhairkhan	Tibetan_Shigatse	0.045043	0.001519	29.655	333204
PaThen	Han_Chongqing	Tibetan_Shigatse	0.017716	0.000597	29.656	391837
Shor_Mountain	Mongolia_EIA_1_SlabGrave	Tibetan_Shigatse	0.017854	0.000602	29.658	401449
Korean	Taiwan_Hanben	Tibetan_Shigatse	0.016473	0.000555	29.658	408328
Ilocano	Cong	Tibetan_Shigatse	0.020724	0.000699	29.659	397127
Mongolia_LBA_5_CenterWest	XiongNu_WE	Tibetan_Shigatse	0.04922	0.001659	29.66	331927
Russia_OldBeringSea_Ekven	Russia_Sintashta_MLBA	Tibetan_Shigatse	0.032465	0.001094	29.671	356865
Koryak	Russian	Tibetan_Shigatse	0.024588	0.000829	29.671	448368
Russia_IA	Russia_Shamanka_EBA	Tibetan_Shigatse	0.028545	0.000962	29.674	353106
Tatar_Zabolotniye	Russia_Shamanka_EBA	Tibetan_Shigatse	0.026458	0.000892	29.675	364959
Cambodian	Russia_Afanasievo	Tibetan_Shigatse	0.01985	0.000669	29.675	429350
Altaian_Chelkans	Russia_Shamanka_Eneolithic	Tibetan_Shigatse	0.019332	0.000651	29.676	410332
Zhuang_Guangxi	Taiwan_Gongguan	Tibetan_Shigatse	0.026049	0.000878	29.678	261155
Daur_HGDP	Selkup	Tibetan_Shigatse	0.015461	0.000521	29.678	426614
Malay	Kyrgyz_Urumqi	Tibetan_Shigatse	0.013839	0.000466	29.68	426807
Ekven_IA	Russia_Late_Sarmatian	Tibetan_Shigatse	0.032197	0.001085	29.683	379228
Tajik_Lowland	Buryat_Selenginsky	Tibetan_Shigatse	0.021877	0.000737	29.683	430719
Han_Hubei	BoY	Tibetan_Shigatse	0.017507	0.00059	29.684	397092
Ede	Russian_Leshukonsky	Tibetan_Shigatse	0.019748	0.000665	29.685	421750
Karelian	Mongolia_MBA_2_Munkhkhairkhan	Tibetan_Shigatse	0.050719	0.001708	29.686	333842
Daur_HGDP	Russia_Shamanka_Eneolithic	Tibetan_Shigatse	0.015592	0.000525	29.686	404968
Mongolia_EIA_4_Sagly	Mongolia_Mongol	Tibetan_Shigatse	0.030027	0.001011	29.689	341614
Aleut	Buryat_Duldurginsky	Tibetan_Shigatse	0.02193	0.000739	29.689	416477
Han_Fujian	Han_Jiangsu	Tibetan_Shigatse	0.01663	0.00056	29.69	394038
Russia_Srubnaya	Mongolia_MBA_2_Munkhkhairkhan	Tibetan_Shigatse	0.057016	0.00192	29.692	318171
Visayan	HaNhi	Tibetan_Shigatse	0.017233	0.00058	29.692	400093
Buryat_Zakamensky	Russia_EBA_Yamnaya_Samara	Tibetan_Shigatse	0.024955	0.00084	29.695	404892
Mlabri	Dong_Hunan	Tibetan_Shigatse	0.022128	0.000745	29.697	387475
Vietnamese	Han_Henan	Tibetan_Shigatse	0.014438	0.000486	29.699	397825
Chuvash	Mongolia_MBA_2_Munkhkhairkhan	Tibetan_Shigatse	0.045413	0.001529	29.7	333952
Mordovian	Nganasan	Tibetan_Shigatse	0.021739	0.000732	29.701	444504
Mang	Sila	Tibetan_Shigatse	0.017918	0.000603	29.702	397817
Russia_Lokomotiv_Eneolithic	UstBelaya_EBA	Tibetan_Shigatse	0.029994	0.00101	29.704	328721
Atayal	Han_Fujian	Tibetan_Shigatse	0.021732	0.000732	29.705	393463
Buryat_Zakamensky	Russia_Poltavka	Tibetan_Shigatse	0.024733	0.000833	29.705	403107
Eskimo_ChaplinSireniki	Russia_Late_Sarmatian	Tibetan_Shigatse	0.029162	0.000982	29.706	384243
Dolgan	Russia_Sarmatian	Tibetan_Shigatse	0.027	0.000909	29.707	343957
Han_Chongqing	LoLo	Tibetan_Shigatse	0.017903	0.000603	29.708	392634
Cambodian	Russia_MLBA_Krasnoyarsk	Tibetan_Shigatse	0.019839	0.000668	29.709	411893
Russian	Buryat_Selenginsky	Tibetan_Shigatse	0.023726	0.000799	29.709	448959
Dongxiang_Linxia	Karakalpak	Tibetan_Shigatse	0.014071	0.000474	29.71	435419
Muong	Han_Henan	Tibetan_Shigatse	0.014992	0.000505	29.711	399968
Mongolia_LBA_3_MongunTaiga	Mongolia_MBA_1_Munkhkhairkhan	Tibetan_Shigatse	0.03488	0.001174	29.716	339086
Cham	Russian_Leshukonsky	Tibetan_Shigatse	0.019449	0.000654	29.72	422590
Abkhasian	Buryat_Zakamensky	Tibetan_Shigatse	0.023109	0.000778	29.721	429871
Han_Beijing1K	Hezhen_HGDP	Tibetan_Shigatse	0.012186	0.00041	29.727	418733
Mongolia_Chalcolithic_1_Afanasievo	Mongolia_EIA_5	Tibetan_Shigatse	0.077467	0.002606	29.729	237717
Han_Hubei	Han_Jiangsu	Tibetan_Shigatse	0.015724	0.000529	29.731	394130
Yukagir	Mongolia_LBA_2_Ulaanzukh	Tibetan_Shigatse	0.017814	0.000599	29.732	372794
Dungan	Tubalar	Tibetan_Shigatse	0.013524	0.000455	29.732	433345
Vietnamese	Yugur_Sunan	Tibetan_Shigatse	0.012818	0.000431	29.733	410833
Russia_OldBeringSea_Ekven	Mongolia_LBA_3_MongunTaiga	Tibetan_Shigatse	0.02996	0.001008	29.735	363348
Nanai	Mongolia_LBA_2_Ulaanzukh	Tibetan_Shigatse	0.017312	0.000582	29.736	350921
Eskimo_ChaplinSireniki	Russia_Caucasus_EBA_Yamnaya	Tibetan_Shigatse	0.031086	0.001045	29.742	295150
Mongol_Sainnoyon	Russia_Alan	Tibetan_Shigatse	0.022268	0.000749	29.746	407692
Circassian	Mongolia_MBA_1_Munkhkhairkhan	Tibetan_Shigatse	0.032207	0.001083	29.749	390013
Japanese_Tokyo1K	Mongol_Minorities	Tibetan_Shigatse	0.012297	0.000413	29.749	424358
Giarai	Newar_Nepal	Tibetan_Shigatse	0.015154	0.000509	29.751	418305
Han_Fujian	Han_Hubei	Tibetan_Shigatse	0.017317	0.000582	29.753	392094
Han_Shanxi	Maonan_Huanjiang	Tibetan_Shigatse	0.014377	0.000483	29.756	405747
Ede	Russia_Poltavka	Tibetan_Shigatse	0.021522	0.000723	29.756	408583
Dungan	Russia_Tagar	Tibetan_Shigatse	0.017167	0.000577	29.76	417798
Mongolia_EIA_4_Sagly	Mongolia_LBA_1_MongunTaiga	Tibetan_Shigatse	0.039232	0.001318	29.761	197951
Aleut	Russia_Shamanka_EBA	Tibetan_Shigatse	0.026861	0.000902	29.763	374773
Dongxiang_Linxia	Tatar_Siberian	Tibetan_Shigatse	0.015041	0.000505	29.77	432318
Han_Hubei	PhuLa	Tibetan_Shigatse	0.015681	0.000527	29.771	397091
Ede	Russia_Andronovo	Tibetan_Shigatse	0.021785	0.000732	29.771	411390
Ukrainian	Khamnegan	Tibetan_Shigatse	0.020923	0.000703	29.771	441230
Altaian	Mongolia_EIA_5	Tibetan_Shigatse	0.028144	0.000945	29.774	301296
Buryat_Zakamensky	Evenk_FarEast	Tibetan_Shigatse	0.02205	0.000741	29.774	397465
Giarai	Han_Fujian	Tibetan_Shigatse	0.01708	0.000574	29.78	406686
Eskimo_ChaplinSireniki	Russia_North_Caucasus	Tibetan_Shigatse	0.029741	0.000998	29.792	316721
Malay	Aleut	Tibetan_Shigatse	0.01821	0.000611	29.792	422748
Ede	Russia_Late_Sarmatian	Tibetan_Shigatse	0.021158	0.00071	29.798	394431
Eskimo_ChaplinSireniki	Mongolia_EBA_1_Ulgii	Tibetan_Shigatse	0.024875	0.000835	29.799	362383
Chukchi	Daur_HGDP	Tibetan_Shigatse	0.016316	0.000548	29.799	410503
Abazin	Mongolia_MBA_1_Munkhkhairkhan	Tibetan_Shigatse	0.031816	0.001068	29.802	387763
Han_Shandong	Gelao_Longlin	Tibetan_Shigatse	0.013984	0.000469	29.805	402411
Mongolia_EIA_1_SlabGrave	Mongolia_EIA_8	Tibetan_Shigatse	0.029679	0.000996	29.806	293127
Buryat_Aginsky	Russia_UstIda_LN	Tibetan_Shigatse	0.021586	0.000724	29.806	373795
Buryat_Selenginsky	Negidal	Tibetan_Shigatse	0.021001	0.000705	29.807	396211
BoY	Vietnam_Lahu	Tibetan_Shigatse	0.016906	0.000567	29.808	402380
Cambodian	Bashkir_south	Tibetan_Shigatse	0.015513	0.00052	29.809	438506
Yugur_Sunan	Tujia_HGDP	Tibetan_Shigatse	0.01194	0.000401	29.812	411886
Murut	Dungan	Tibetan_Shigatse	0.014494	0.000486	29.814	413746
Abkhasian	Buryat_Ehirit	Tibetan_Shigatse	0.024592	0.000825	29.815	429235
Han_Chongqing	Dong_Hunan	Tibetan_Shigatse	0.017786	0.000596	29.82	392395
Japanese_Tokyo1K	Yakut_HGDP	Tibetan_Shigatse	0.012081	0.000405	29.827	427278
Buryat_Ehirit	Russia_Shamanka_EBA	Tibetan_Shigatse	0.022185	0.000744	29.828	360508
Buryat_Bohansky	Russia_Karasuk	Tibetan_Shigatse	0.023828	0.000799	29.832	407522
Russian_Pinezhsky	Nganasan	Tibetan_Shigatse	0.024011	0.000805	29.832	422267
Japanese_HGDP	Mongol_Sainnoyon	Tibetan_Shigatse	0.012698	0.000426	29.834	416332
Ilocano	Tujia_HGDP	Tibetan_Shigatse	0.019485	0.000653	29.839	393701
Cham	Tubalar	Tibetan_Shigatse	0.014348	0.000481	29.842	431893
Vietnamese	Korean	Tibetan_Shigatse	0.015147	0.000508	29.846	398242
Han_Beijing1K	Xitoucun_LN	Tibetan_Shigatse	0.017336	0.000581	29.849	231164
Tatar_Zabolotniye	Mongolia_MBA_1_Munkhkhairkhan	Tibetan_Shigatse	0.03114	0.001043	29.85	370464
Ilocano	BoY	Tibetan_Shigatse	0.024145	0.000809	29.852	394357
Ede	Russia_EBA_Yamnaya_Kalmykia	Tibetan_Shigatse	0.021675	0.000726	29.853	397659
Altaian_Chelkans	Mongolia_EBA_1_Ulgii	Tibetan_Shigatse	0.02537	0.00085	29.855	372750
Dungan	Gelao_Longlin	Tibetan_Shigatse	0.012899	0.000432	29.856	415781
Newar_Nepal	Shirenzigou_IA	Tibetan_Shigatse	0.023685	0.000793	29.857	291124
Circassian	Khamnegan	Tibetan_Shigatse	0.020213	0.000677	29.857	429766
Dungan	Karelian	Tibetan_Shigatse	0.018013	0.000603	29.857	436059
Even	Mongolia_EIA_5	Tibetan_Shigatse	0.033427	0.00112	29.859	288921
Mongol_Zasagt	Kumyk	Tibetan_Shigatse	0.021944	0.000735	29.86	429033
Russian_HGDP	Mongolia_MBA_2_Munkhkhairkhan	Tibetan_Shigatse	0.050333	0.001685	29.869	339561
Kurd	Russia_UstBelaya_Angara	Tibetan_Shigatse	0.024872	0.000833	29.869	407738
Kyrgyz_Urumqi	Russia_UstIda_LN	Tibetan_Shigatse	0.021492	0.00072	29.87	385489
Maonan_Huanjiang	Liangdao2_EN	Tibetan_Shigatse	0.025807	0.000864	29.874	337491
Mongol_Minorities	Mongolia_LBA_3_MongunTaiga	Tibetan_Shigatse	0.020941	0.000701	29.874	376376
Mongol_Zasagt	Russia_Poltavka	Tibetan_Shigatse	0.023208	0.000777	29.875	404954
Buryat_Selenginsky	Veps	Tibetan_Shigatse	0.024215	0.00081	29.879	424832
Chukchi	Mongolia_LBA_3_MongunTaiga	Tibetan_Shigatse	0.025832	0.000864	29.881	373250
Kumyk	Salar_Xunhua	Tibetan_Shigatse	0.020162	0.000675	29.883	431518
Tajik	Buryat_Ehirit	Tibetan_Shigatse	0.023078	0.000772	29.884	425677
Abkhasian	Eskimo_Naukan	Tibetan_Shigatse	0.025962	0.000869	29.887	429251
Russian	Buryat_Bohansky	Tibetan_Shigatse	0.025266	0.000845	29.889	448058
Uyghur_HGDP	Mongolia_MBA_1_Munkhkhairkhan	Tibetan_Shigatse	0.024098	0.000806	29.892	386967
Nanai	Mansi	Tibetan_Shigatse	0.018563	0.000621	29.898	415165
Ulchi	Shor_Khakassia	Tibetan_Shigatse	0.017614	0.000589	29.9	413118
Ingushian	Mongolia_MBA_1_Munkhkhairkhan	Tibetan_Shigatse	0.032351	0.001082	29.909	391242
Russia_Steppe_Maikop	Russia_UstIda_LN	Tibetan_Shigatse	0.04059	0.001357	29.91	323906
Buryat_Ehirit	Ekven_IA	Tibetan_Shigatse	0.021385	0.000715	29.913	400840
Han_Fujian	CoLao	Tibetan_Shigatse	0.018272	0.000611	29.914	394042
Koryak	Kirghiz	Tibetan_Shigatse	0.020669	0.000691	29.915	404029
Russia_UstIda_LN	Mongolia_N_North	Tibetan_Shigatse	0.026334	0.00088	29.92	337929
Mogolian_HGDP	Zhuang_Guangxi	Tibetan_Shigatse	0.013645	0.000456	29.92	408647
Ede	Russia_Sarmatian	Tibetan_Shigatse	0.02137	0.000714	29.921	353162
Evenk_Transbaikal	Mongolia_LBA_2_Ulaanzukh	Tibetan_Shigatse	0.020095	0.000671	29.926	352774
Han_Hubei	Han_Zhejiang	Tibetan_Shigatse	0.016491	0.000551	29.928	391655
Russian_HGDP	Buryat_Selenginsky	Tibetan_Shigatse	0.023703	0.000792	29.936	437522
Mordovian	Mongolia_MBA_2_Munkhkhairkhan	Tibetan_Shigatse	0.050434	0.001685	29.938	343671
Tatar_Zabolotniye	Russia_Shamanka_Eneolithic	Tibetan_Shigatse	0.020129	0.000672	29.939	409604
Oroqen_HGDP	Russia_UstBelaya_Angara	Tibetan_Shigatse	0.017556	0.000586	29.94	384648
Mongol_Minorities	Russia_Caucasus_EBA_Yamnaya	Tibetan_Shigatse	0.025234	0.000843	29.942	304260
Tajik_Lowland	Khamnegan	Tibetan_Shigatse	0.019507	0.000651	29.944	431904
Buryat_Selenginsky	Karelian	Tibetan_Shigatse	0.023976	0.000801	29.944	432340
Mongol_Zasagt	Shor_Khakassia	Tibetan_Shigatse	0.018978	0.000634	29.949	409702
Khamnegan	Russia_Afanasievo	Tibetan_Shigatse	0.021089	0.000704	29.952	426327
Mongol_Sainnoyon	UstBelaya_EBA	Tibetan_Shigatse	0.018755	0.000626	29.957	395778
Nivkh	Kyrgyz_Urumqi	Tibetan_Shigatse	0.01624	0.000542	29.957	422048
Tuvinian	XiongNu_WE	Tibetan_Shigatse	0.022777	0.00076	29.965	383700
Kirghiz	Shirenzigou_IA	Tibetan_Shigatse	0.027297	0.000911	29.966	283985
Chukchi	Russia_Sintashta_MLBA	Tibetan_Shigatse	0.029109	0.000971	29.966	367758
Cambodian	Tatar_Siberian	Tibetan_Shigatse	0.015104	0.000504	29.969	434805
Khamnegan	Mongolia_N_North	Tibetan_Shigatse	0.018365	0.000613	29.972	386794
Murut	Han_Chongqing	Tibetan_Shigatse	0.019051	0.000636	29.972	393881
Abkhasian	Mongol_Zasagt	Tibetan_Shigatse	0.022041	0.000735	29.976	430475
Mongol_Minorities	Russia_Sintashta_MLBA	Tibetan_Shigatse	0.025371	0.000846	29.977	370611
Karelian	Nganasan	Tibetan_Shigatse	0.02318	0.000773	29.979	433887
PaThen	Japanese_HGDP	Tibetan_Shigatse	0.014371	0.000479	29.982	407287
Cambodian	Russia_MLBA_Sintashta	Tibetan_Shigatse	0.020374	0.000679	29.985	428012
Russia_BA_Okunevo	Mongolia_LBA_1_MongunTaiga	Tibetan_Shigatse	0.044471	0.001483	29.987	192167
Giarai	Russia_Sarmatian	Tibetan_Shigatse	0.021648	0.000722	29.987	353836
Russia_Shamanka_EBA	Russia_Tagar	Tibetan_Shigatse	0.029931	0.000998	29.99	358737
Russia_UstIda_EBA	Mongolia_EIA_1_SlabGrave	Tibetan_Shigatse	0.023511	0.000784	29.993	285511
Tatar_Kazan	Russia_UstIda_LN	Tibetan_Shigatse	0.029692	0.00099	29.995	391387
Eskimo_ChaplinSireniki	Russia_Lokomotiv_Eneolithic	Tibetan_Shigatse	0.025923	0.000864	29.999	344668
Russia_Lokomotiv_Eneolithic	Russia_Shamanka_EBA	Tibetan_Shigatse	0.031296	0.001043	30.002	303184
Tlingit	Mongolia_EIA_5	Tibetan_Shigatse	0.047563	0.001585	30.003	281429
Buryat_Zakamensky	Russia_Sarmatian	Tibetan_Shigatse	0.024166	0.000805	30.005	347727
Kubachinian	Ekven_IA	Tibetan_Shigatse	0.030096	0.001003	30.006	416151
Russia_Bolshoy	Russia_Shamanka_Eneolithic	Tibetan_Shigatse	0.022495	0.00075	30.009	365296
Eskimo_Naukan	Buryat_Duldurginsky	Tibetan_Shigatse	0.021405	0.000713	30.01	399724
Abkhasian	Salar_Xunhua	Tibetan_Shigatse	0.020429	0.000681	30.01	433045
Cambodian	Tatar_Kazan	Tibetan_Shigatse	0.018216	0.000607	30.013	433861
KhoMu	Japanese_HGDP	Tibetan_Shigatse	0.013473	0.000449	30.016	412268
Kabardinian	Mongol_Zasagt	Tibetan_Shigatse	0.02182	0.000727	30.02	427964
Yugur_Sunan	Tay	Tibetan_Shigatse	0.012689	0.000423	30.024	410693
Ede	Japanese_HGDP	Tibetan_Shigatse	0.013085	0.000436	30.028	415486
Koryak	Nogai	Tibetan_Shigatse	0.022406	0.000746	30.029	426806
Buryat_Duldurginsky	Tatar_Kazan	Tibetan_Shigatse	0.022724	0.000757	30.029	430176
Nanai	Nogai2	Tibetan_Shigatse	0.015237	0.000507	30.03	426440
PaThen	Han_Hubei	Tibetan_Shigatse	0.016832	0.00056	30.031	393969
Han_Jiangsu	BoY	Tibetan_Shigatse	0.01641	0.000546	30.035	399032
Buryat_Aginsky	Mongolia_MBA_1_Munkhkhairkhan	Tibetan_Shigatse	0.021853	0.000728	30.038	375892
Korean	Tujia_HGDP	Tibetan_Shigatse	0.014385	0.000479	30.038	398446
Russian	Mongolia_MBA_2_Munkhkhairkhan	Tibetan_Shigatse	0.051851	0.001726	30.039	348370
Dungan	Dai_HGDP	Tibetan_Shigatse	0.013269	0.000442	30.04	416068
Eskimo_ChaplinSireniki	Russia_EBA_Yamnaya_Kalmykia	Tibetan_Shigatse	0.030834	0.001026	30.042	387370
Tagalog	Han_Hubei	Tibetan_Shigatse	0.017127	0.00057	30.043	395495
Salar_Xunhua	Uyghur_HGDP	Tibetan_Shigatse	0.014036	0.000467	30.047	428053
Cambodian	Bashkir_central	Tibetan_Shigatse	0.016939	0.000564	30.048	437436
Yakut_HGDP	Mongolia_EBA_2_Chemurchek	Tibetan_Shigatse	0.02447	0.000814	30.049	353853
Mlabri	CoLao	Tibetan_Shigatse	0.02376	0.000791	30.049	386974
Kyrgyz_Urumqi	Russia_Shamanka_EBA	Tibetan_Shigatse	0.020232	0.000673	30.053	382215
Eskimo_Naukan	Boisman_MN	Tibetan_Shigatse	0.021742	0.000723	30.054	368738
Even	Mongolia_N_North	Tibetan_Shigatse	0.019148	0.000637	30.054	398531
Han_SichuanHO	Li_Hainan	Tibetan_Shigatse	0.01888	0.000628	30.055	396038
Russian_Krasnoborsky	Dungan	Tibetan_Shigatse	0.018114	0.000603	30.057	426856
Buryat_Duldurginsky	Uzbek_Tashkent	Tibetan_Shigatse	0.020248	0.000674	30.058	423849
Abkhasian	Russia_OldBeringSea_Ekven	Tibetan_Shigatse	0.026778	0.000891	30.058	425848
Kurd	Buryat_Ehirit	Tibetan_Shigatse	0.024395	0.000812	30.058	427062
Russian_HGDP	UstBelaya_EBA	Tibetan_Shigatse	0.0262	0.000872	30.059	428466
Evenk_Transbaikal	Mongolia_EBA_1_Ulgii	Tibetan_Shigatse	0.022344	0.000743	30.061	365791
Daur_HGDP	Dolgan	Tibetan_Shigatse	0.017152	0.000571	30.062	404633
Mongol_Sainnoyon	Russia_Poltavka	Tibetan_Shigatse	0.023003	0.000765	30.062	406275
Russia_UstIda_LN	Mongolia_MBA_1_Munkhkhairkhan	Tibetan_Shigatse	0.038454	0.001279	30.064	319819
Tlingit	Russia_UstIda_LN	Tibetan_Shigatse	0.031504	0.001048	30.065	367691
Russia_Karasuk	Mongolia_MBA_2_Munkhkhairkhan	Tibetan_Shigatse	0.048714	0.00162	30.066	312156
Uzbek_Tashkent	Mongolia_MBA_1_Munkhkhairkhan	Tibetan_Shigatse	0.02755	0.000916	30.068	387330
Russian_Krasnoborsky	Salar_Xunhua	Tibetan_Shigatse	0.019854	0.00066	30.07	423917
Buryat_Duldurginsky	Negidal	Tibetan_Shigatse	0.021729	0.000723	30.072	392716
Malay	Han_SichuanHO	Tibetan_Shigatse	0.015357	0.000511	30.072	406927
Dungan	Russia_MLBA_Sintashta	Tibetan_Shigatse	0.018562	0.000617	30.072	430318
Eskimo_Naukan	Russia_Caucasus_EBA_Yamnaya	Tibetan_Shigatse	0.032869	0.001093	30.075	295626
Kumyk	Mongolia_MBA_1_Munkhkhairkhan	Tibetan_Shigatse	0.033309	0.001107	30.076	390410
Han_Fujian	BoY	Tibetan_Shigatse	0.018911	0.000629	30.076	397226
Khakass_Kachins	Mongolia_EBA_1_Ulgii	Tibetan_Shigatse	0.022011	0.000732	30.077	372580
Visayan	Vietnam_Lahu	Tibetan_Shigatse	0.018237	0.000606	30.077	398697
Russian_Leshukonsky	Buryat_Selenginsky	Tibetan_Shigatse	0.023912	0.000795	30.08	417308
Miao_HGDP	Han_Shandong	Tibetan_Shigatse	0.01384	0.00046	30.084	401413
Vietnamese	Tanshishan_LN	Tibetan_Shigatse	0.025529	0.000848	30.087	161340
Tatar_Kazan	Russia_UstIda_EBA	Tibetan_Shigatse	0.027562	0.000916	30.087	318383
Bashkir_south	Russia_Shamanka_Eneolithic	Tibetan_Shigatse	0.017739	0.000589	30.092	437583
Giarai	Russia_Sintashta_MLBA	Tibetan_Shigatse	0.02367	0.000786	30.097	370151
Cham	Han_Hubei	Tibetan_Shigatse	0.015851	0.000527	30.099	407194
Kirghiz	XiongNu_WE	Tibetan_Shigatse	0.030768	0.001022	30.1	363476
Abkhasian	Russia_UstBelaya_Angara	Tibetan_Shigatse	0.024716	0.000821	30.1	411435
Atayal	Han_Hubei	Tibetan_Shigatse	0.019953	0.000663	30.104	393358
Tajik	Buryat_Zakamensky	Tibetan_Shigatse	0.022005	0.000731	30.104	426334
Han_Jiangsu	Li_Hainan	Tibetan_Shigatse	0.017965	0.000597	30.107	395688
Murut	Han_Jiangsu	Tibetan_Shigatse	0.016854	0.00056	30.108	397683
Dusun	Sila	Tibetan_Shigatse	0.01732	0.000575	30.108	400673
Kinh_Vietnam	Dungan	Tibetan_Shigatse	0.01302	0.000432	30.11	415953
Kyrgyz_Urumqi	Russia_UstIda_EBA	Tibetan_Shigatse	0.020809	0.000691	30.111	313443
Murut	Liangdao2_EN	Tibetan_Shigatse	0.030899	0.001026	30.111	330124
Khakass_Kachins	XiongNu_WE	Tibetan_Shigatse	0.027781	0.000923	30.111	369046
Circassian	Mongol_Zasagt	Tibetan_Shigatse	0.021758	0.000723	30.113	429418
Koryak	Mordovian	Tibetan_Shigatse	0.024908	0.000827	30.115	442192
Dao	Yugur_Sunan	Tibetan_Shigatse	0.012966	0.000431	30.116	411704
Ede	Russia_North_Caucasus	Tibetan_Shigatse	0.022333	0.000741	30.12	325432
Kyrgyz_Urumqi	Salar_Xunhua	Tibetan_Shigatse	0.013495	0.000448	30.121	427690
Salar_Xunhua	Uzbek_Tashkent	Tibetan_Shigatse	0.016411	0.000545	30.126	427779
Nogai2	Russia_UstIda_EBA	Tibetan_Shigatse	0.022737	0.000755	30.127	315491
Tubalar	Mongolia_MBA_2_Munkhkhairkhan	Tibetan_Shigatse	0.032749	0.001087	30.128	331793
Adygei	Khamnegan	Tibetan_Shigatse	0.020258	0.000672	30.13	443054
Salar_Xunhua	Nogai2	Tibetan_Shigatse	0.014615	0.000485	30.131	429998
Tajik_Mountain	Buryat_Bohansky	Tibetan_Shigatse	0.022847	0.000758	30.133	428768
Han_Jiangsu	LaChi	Tibetan_Shigatse	0.016261	0.00054	30.137	396257
Buryat_Duldurginsky	Russia_OldBeringSea_Ekven	Tibetan_Shigatse	0.021272	0.000706	30.139	395244
Kusunda	Russia_Karasuk	Tibetan_Shigatse	0.021841	0.000725	30.141	417562
Abazin	Dungan	Tibetan_Shigatse	0.017891	0.000593	30.145	431014
Tatar_Kazan	UstBelaya_EBA	Tibetan_Shigatse	0.025391	0.000842	30.148	420303
Cambodian	Lak	Tibetan_Shigatse	0.020215	0.000671	30.148	430958
Cambodian	Dungan	Tibetan_Shigatse	0.013065	0.000433	30.15	419574
Kinh_HGDP	Yugur_Sunan	Tibetan_Shigatse	0.012721	0.000422	30.152	413144
Cambodian	Kazakh	Tibetan_Shigatse	0.013215	0.000438	30.154	436658
Kirghiz	Shirenzigou_IA_W	Tibetan_Shigatse	0.036356	0.001206	30.155	123734
Tajik_Lowland	Mongolia_MBA_1_Munkhkhairkhan	Tibetan_Shigatse	0.031318	0.001038	30.16	392949
Circassian	Dolgan	Tibetan_Shigatse	0.025702	0.000852	30.16	426591
Visayan	Han_Fujian	Tibetan_Shigatse	0.019328	0.000641	30.164	393072
Ket	Mongolia_N_North	Tibetan_Shigatse	0.020439	0.000678	30.164	398427
Japanese_HGDP	Han_Henan	Tibetan_Shigatse	0.013421	0.000445	30.165	407823
Russia_Bolshoy	Russia_Shamanka_EBA	Tibetan_Shigatse	0.031335	0.001039	30.168	322913
Mongol_Zasagt	Russia_OldBeringSea_Ekven	Tibetan_Shigatse	0.018681	0.000619	30.173	402307
Ami	Sila	Tibetan_Shigatse	0.016636	0.000551	30.178	397447
Bashkir_south	Mongolia_EIA_1_SlabGrave	Tibetan_Shigatse	0.016184	0.000536	30.178	429153
Kazakh_Aksay	Shirenzigou_IA	Tibetan_Shigatse	0.024828	0.000823	30.179	291874
Daur_HGDP	Han_SouthChina1K	Tibetan_Shigatse	0.012053	0.000399	30.179	418343
Japanese_Tokyo1K	Mongol_Uuld	Tibetan_Shigatse	0.011971	0.000397	30.181	424416
Dusun	Han_Jiangsu	Tibetan_Shigatse	0.016336	0.000541	30.187	399265
Kabardinian	Ekven_IA	Tibetan_Shigatse	0.027747	0.000919	30.19	423984
Uzbek_Tashkent	Nganasan	Tibetan_Shigatse	0.018959	0.000628	30.193	427885
Tatar_Zabolotniye	Mongolia_EIA_5	Tibetan_Shigatse	0.044935	0.001488	30.194	281951
Russia_Poltavka	Mongolia_MBA_2_Munkhkhairkhan	Tibetan_Shigatse	0.060077	0.00199	30.195	308669
Khakass_Sagai	Mongolia_EBA_1_Ulgii	Tibetan_Shigatse	0.023753	0.000787	30.197	382168
Nogai2	Mongolia_EBA_1_Ulgii	Tibetan_Shigatse	0.021886	0.000725	30.197	391389
Lak	Salar_Xunhua	Tibetan_Shigatse	0.020604	0.000682	30.199	430144
Gelao_Longlin	Sila	Tibetan_Shigatse	0.015796	0.000523	30.201	398690
Dolgan	Russia_Srubnaya_Alakul	Tibetan_Shigatse	0.027999	0.000927	30.201	414863
LaChi	Sila	Tibetan_Shigatse	0.017486	0.000579	30.202	397706
Mlabri	Lahu_HGDP	Tibetan_Shigatse	0.023559	0.00078	30.208	387992
Dungan	Chuvash	Tibetan_Shigatse	0.016775	0.000555	30.21	436152
Dolgan	Kumyk	Tibetan_Shigatse	0.026091	0.000864	30.211	427132
Korean	Mulam_Luocheng	Tibetan_Shigatse	0.015257	0.000505	30.212	403914
Buryat_Selenginsky	Mordovian	Tibetan_Shigatse	0.023471	0.000777	30.213	442150
Giarai	Russian_Pinezhsky	Tibetan_Shigatse	0.021172	0.000701	30.215	423244
Kazakh	Salar_Xunhua	Tibetan_Shigatse	0.013323	0.000441	30.215	436397
Even	Evenk_FarEast	Tibetan_Shigatse	0.023842	0.000789	30.217	410406
Cambodian	Abazin	Tibetan_Shigatse	0.019376	0.000641	30.218	429429
Buryat_Duldurginsky	Nogai	Tibetan_Shigatse	0.021871	0.000724	30.219	425729
Dungan	Altaian	Tibetan_Shigatse	0.012562	0.000416	30.222	436276
Koryak	Uzbek_Tashkent	Tibetan_Shigatse	0.021154	0.0007	30.225	423438
Kirghiz	Russia_OldBeringSea_Ekven	Tibetan_Shigatse	0.021456	0.00071	30.226	400270
Mongol_Zasagt	Russia_Srubnaya	Tibetan_Shigatse	0.023177	0.000767	30.229	415929
Shirenzigou_IA	Mongolia_LBA_5_CenterWest	Tibetan_Shigatse	0.046323	0.001532	30.23	260093
Muong	Korean	Tibetan_Shigatse	0.015771	0.000522	30.238	400462
Han_Guangdong	Xitoucun_LN	Tibetan_Shigatse	0.023394	0.000774	30.239	217146
Kalmyk	Mongolia_LBA_5_CenterWest	Tibetan_Shigatse	0.023876	0.00079	30.242	388502
Han_Jiangsu	Han_Zhejiang	Tibetan_Shigatse	0.015361	0.000508	30.242	393789
Kurd	Buryat_Zakamensky	Tibetan_Shigatse	0.023261	0.000769	30.247	427849
Atayal	Han_SichuanHO	Tibetan_Shigatse	0.019026	0.000629	30.248	396142
Japanese_HGDP	Han_Fujian	Tibetan_Shigatse	0.014854	0.000491	30.248	407544
Lak	Dolgan	Tibetan_Shigatse	0.026667	0.000882	30.249	426064
Mongolia_EBA_2_Chemurchek	Mongolia_EIA_5	Tibetan_Shigatse	0.067446	0.00223	30.251	256582
Malay	Russia_EBA_Yamnaya_Samara	Tibetan_Shigatse	0.022587	0.000747	30.251	409540
Circassian	Eskimo_ChaplinSireniki	Tibetan_Shigatse	0.025107	0.00083	30.251	426602
Buryat_Duldurginsky	Shor_Khakassia	Tibetan_Shigatse	0.021132	0.000699	30.252	403919
Daur_HGDP	Kyrgyz_Urumqi	Tibetan_Shigatse	0.014214	0.00047	30.255	425142
Yukagir	Shirenzigou_IA_W	Tibetan_Shigatse	0.028276	0.000934	30.26	130179
Udmurt	Mongolia_MBA_2_Munkhkhairkhan	Tibetan_Shigatse	0.04668	0.001543	30.262	326372
Dungan	Tay	Tibetan_Shigatse	0.0132	0.000436	30.264	414009
Dolgan	Russia_Afanasievo	Tibetan_Shigatse	0.027679	0.000915	30.264	423568
Salar_Xunhua	Tatar_Mishar	Tibetan_Shigatse	0.018926	0.000625	30.265	430853
Kurd	Ekven_IA	Tibetan_Shigatse	0.027453	0.000907	30.267	424108
Salar_Xunhua	Mordovian	Tibetan_Shigatse	0.019694	0.000651	30.268	444760
Buryat_Duldurginsky	Russia_Bolshoy	Tibetan_Shigatse	0.024095	0.000796	30.272	364559
Vietnamese	Han_Shandong	Tibetan_Shigatse	0.014994	0.000495	30.273	401278
Japanese_Tokyo1K	Buryat_Aginsky	Tibetan_Shigatse	0.012438	0.000411	30.275	424519
Eskimo_ChaplinSireniki	Mongolia_EBA_2_Chemurchek	Tibetan_Shigatse	0.032899	0.001087	30.277	337484
Cambodian	Nogai2	Tibetan_Shigatse	0.014501	0.000479	30.278	430220
Kankanaey	Han_Chongqing	Tibetan_Shigatse	0.019651	0.000649	30.281	390649
Shor_Khakassia	Mongolia_MBA_1_Munkhkhairkhan	Tibetan_Shigatse	0.030105	0.000994	30.282	365287
Han_Zhejiang	Dong_Hunan	Tibetan_Shigatse	0.016645	0.00055	30.282	394522
Koryak	Karelian	Tibetan_Shigatse	0.026055	0.00086	30.284	430713
Tharu_Nepal	Altaian	Tibetan_Shigatse	0.01607	0.000531	30.284	433969
Vietnamese	Dungan	Tibetan_Shigatse	0.01339	0.000442	30.285	414186
Cambodian	Kabardinian	Tibetan_Shigatse	0.019528	0.000645	30.285	429673
Han_Zhejiang	LaChi	Tibetan_Shigatse	0.017335	0.000572	30.286	394159
Mongol_Sainnoyon	Russia_North_Caucasus	Tibetan_Shigatse	0.023376	0.000772	30.287	323057
Chuvash	Mongolia_EBA_1_Ulgii	Tibetan_Shigatse	0.027598	0.000911	30.287	395757
Tajik_Lowland	Mongol_Zasagt	Tibetan_Shigatse	0.020557	0.000679	30.288	431641
Htin_Mal	Ilocano	Tibetan_Shigatse	0.024971	0.000824	30.291	386049
Buryat_Bohansky	Russia_Tagar	Tibetan_Shigatse	0.025334	0.000836	30.291	402665
Mongol_Minorities	Negidal	Tibetan_Shigatse	0.018807	0.000621	30.295	407325
Kubachinian	Eskimo_ChaplinSireniki	Tibetan_Shigatse	0.027343	0.000903	30.295	417957
Buryat_Selenginsky	Tatar_Mishar	Tibetan_Shigatse	0.023516	0.000776	30.296	428387
Ingushian	Salar_Xunhua	Tibetan_Shigatse	0.020345	0.000671	30.298	431744
Buryat_Ehirit	Russia_Srubnaya	Tibetan_Shigatse	0.025865	0.000854	30.299	413929
Dao	Dungan	Tibetan_Shigatse	0.013675	0.000451	30.301	414968
Kazakh_Aksay	Russia_Shamanka_Eneolithic	Tibetan_Shigatse	0.016232	0.000536	30.302	414839
Russia_Late_Sarmatian	Russia_UstBelaya_Angara	Tibetan_Shigatse	0.028662	0.000946	30.304	364951
Kumyk	Ekven_IA	Tibetan_Shigatse	0.028538	0.000942	30.304	426420
Dungan	Tatar_Mishar	Tibetan_Shigatse	0.01764	0.000582	30.305	432780
Buryat_Duldurginsky	Kirghiz	Tibetan_Shigatse	0.01943	0.000641	30.307	404653
Tajik	Mongolia_MBA_1_Munkhkhairkhan	Tibetan_Shigatse	0.033358	0.001101	30.31	388270
Han_SichuanHO	Tujia_HGDP	Tibetan_Shigatse	0.015114	0.000499	30.31	399601
Buryat_Bohansky	Uzbek_Tashkent	Tibetan_Shigatse	0.021	0.000693	30.311	423634
Han_Jiangsu	LoLo	Tibetan_Shigatse	0.015796	0.000521	30.313	396785
Buryat_Aginsky	Russia_EarlySarmatian_SouthernUrals	Tibetan_Shigatse	0.023138	0.000763	30.314	315886
Cambodian	Han_SichuanHO	Tibetan_Shigatse	0.015333	0.000506	30.314	406264
Negidal	Selkup	Tibetan_Shigatse	0.020903	0.00069	30.316	420795
Circassian	Dungan	Tibetan_Shigatse	0.01792	0.000591	30.316	432408
Eskimo_Naukan	Mongol_Zasagt	Tibetan_Shigatse	0.0187	0.000617	30.318	406040
Mongol_Minorities	Russia_EBA_Yamnaya_Kalmykia	Tibetan_Shigatse	0.025049	0.000826	30.319	399230
Chuvash	Salar_Xunhua	Tibetan_Shigatse	0.018142	0.000598	30.324	434782
Tajik_Mountain	Dungan	Tibetan_Shigatse	0.017226	0.000568	30.325	433979
Korean	Han_Shandong	Tibetan_Shigatse	0.014278	0.000471	30.328	397957
Giarai	Russia_Alan	Tibetan_Shigatse	0.02236	0.000737	30.329	410694
Han_Hubei	Dong_Hunan	Tibetan_Shigatse	0.01701	0.000561	30.331	394804
Kubachinian	Russia_UstBelaya_Angara	Tibetan_Shigatse	0.026505	0.000874	30.331	400132
Aleut	Mongolia_EBA_1_Ulgii	Tibetan_Shigatse	0.027049	0.000892	30.332	381430
Kirghiz	Mongolia_EIA_6_Pazyryk	Tibetan_Shigatse	0.03711	0.001223	30.333	298505
PhuLa	Xitoucun_LN	Tibetan_Shigatse	0.022538	0.000743	30.339	219126
Kusunda	Russia_Sintashta_MLBA	Tibetan_Shigatse	0.027865	0.000918	30.339	368786
Kinh_Vietnam	Yugur_Sunan	Tibetan_Shigatse	0.012351	0.000407	30.343	412791
Salar_Xunhua	Tatar_Siberian	Tibetan_Shigatse	0.015242	0.000502	30.347	434232
Buryat_Zakamensky	Russia_Srubnaya_Alakul	Tibetan_Shigatse	0.024857	0.000819	30.352	417596
Cambodian	Mordovian	Tibetan_Shigatse	0.019067	0.000628	30.354	445595
Lahu_HGDP	Tujia_HGDP	Tibetan_Shigatse	0.015189	0.0005	30.36	400484
Aleut	Kusunda	Tibetan_Shigatse	0.020865	0.000687	30.362	423536
Dungan	Udmurt	Tibetan_Shigatse	0.016787	0.000553	30.365	429390
Han_Guangdong	Han_Shandong	Tibetan_Shigatse	0.014893	0.00049	30.366	400169
Bashkir_north	Mongolia_MBA_2_Munkhkhairkhan	Tibetan_Shigatse	0.044306	0.001459	30.367	338056
Malay	Russia_Alan	Tibetan_Shigatse	0.022736	0.000749	30.367	409152
Russia_MLBA_Krasnoyarsk	Mongolia_EBA_1_Ulgii	Tibetan_Shigatse	0.03325	0.001095	30.369	377030
Buryat_Bohansky	Shor_Khakassia	Tibetan_Shigatse	0.022144	0.000729	30.37	403856
Kankanaey	Han_Jiangsu	Tibetan_Shigatse	0.017877	0.000589	30.371	395087
Lak	Buryat_Ehirit	Tibetan_Shigatse	0.025049	0.000825	30.373	427855
Daur_HGDP	Han_Beijing1K	Tibetan_Shigatse	0.011877	0.000391	30.375	420281
Tujia_HGDP	Vietnam_Lahu	Tibetan_Shigatse	0.014396	0.000474	30.379	400372
Khakass_Koibals	Shirenzigou_IA	Tibetan_Shigatse	0.026573	0.000875	30.38	284411
Cham	Han_Fujian	Tibetan_Shigatse	0.017011	0.00056	30.381	407177
Salar_Xunhua	Nogai	Tibetan_Shigatse	0.017832	0.000587	30.381	431066
Kurd	Dungan	Tibetan_Shigatse	0.018557	0.000611	30.382	431679
Atayal	HaNhi	Tibetan_Shigatse	0.017764	0.000585	30.383	398308
Ingushian	Mongol_Zasagt	Tibetan_Shigatse	0.021647	0.000712	30.383	430763
Kazakh_Aksay	Ekven_IA	Tibetan_Shigatse	0.01966	0.000647	30.385	411504
Salar_Xunhua	Russia_MLBA_Sintashta	Tibetan_Shigatse	0.020863	0.000687	30.385	427574
Ukrainian	Dungan	Tibetan_Shigatse	0.018508	0.000609	30.386	444169
Nganasan	Russia_Tagar	Tibetan_Shigatse	0.023135	0.000761	30.388	413434
Russian_Krasnoborsky	Nganasan	Tibetan_Shigatse	0.022965	0.000756	30.388	423845
Oroqen_HGDP	Karakalpak	Tibetan_Shigatse	0.014604	0.000481	30.388	434822
Mogolian_HGDP	Ulchi	Tibetan_Shigatse	0.014373	0.000473	30.389	410095
Boisman_MN	Russia_UstBelaya_Angara	Tibetan_Shigatse	0.021884	0.00072	30.39	356543
Russian_Pinezhsky	Mongol_Zasagt	Tibetan_Shigatse	0.022895	0.000753	30.391	420423
Cham	Aleut	Tibetan_Shigatse	0.017853	0.000587	30.391	424046
Giarai	Russia_Poltavka	Tibetan_Shigatse	0.022528	0.000741	30.392	409438
Mongol_Minorities	Ekven_IA	Tibetan_Shigatse	0.018819	0.000619	30.393	409943
Ulchi	Altaian_Chelkans	Tibetan_Shigatse	0.01723	0.000567	30.395	417574
Miao_HGDP	Han_Zhejiang	Tibetan_Shigatse	0.015462	0.000509	30.396	397240
Buryat_Selenginsky	Uzbek_Khorezm	Tibetan_Shigatse	0.020916	0.000688	30.396	418219
Mongol_Minorities	Russia_Andronovo	Tibetan_Shigatse	0.024809	0.000816	30.397	413257
Han_SichuanHO	BoY	Tibetan_Shigatse	0.017197	0.000566	30.399	399543
Koryak	Russia_Afanasievo	Tibetan_Shigatse	0.027451	0.000903	30.401	423544
Circassian	Buryat_Ehirit	Tibetan_Shigatse	0.02416	0.000795	30.401	428200
Ulchi	Kirghiz	Tibetan_Shigatse	0.016805	0.000553	30.409	413378
Buryat_Bohansky	Karelian	Tibetan_Shigatse	0.025621	0.000843	30.41	430783
Russian_HGDP	Buryat_Bohansky	Tibetan_Shigatse	0.025154	0.000827	30.41	436206
Buryat_Bohansky	Veps	Tibetan_Shigatse	0.025361	0.000834	30.411	422955
Buryat_Duldurginsky	Uzbek_Khorezm	Tibetan_Shigatse	0.021406	0.000704	30.412	416148
Hmong	Han_Hubei	Tibetan_Shigatse	0.016654	0.000548	30.415	399986
Dong_Hunan	Xitoucun_LN	Tibetan_Shigatse	0.023394	0.000769	30.416	216730
Nanai	Russia_Shamanka_EBA	Tibetan_Shigatse	0.020688	0.00068	30.417	356996
Tajik_Mountain	Salar_Xunhua	Tibetan_Shigatse	0.018783	0.000617	30.418	432500
Mongol_Minorities	UstBelaya_EBA	Tibetan_Shigatse	0.019087	0.000627	30.42	400312
Mongol_Zasagt	Hezhen_HGDP	Tibetan_Shigatse	0.015363	0.000505	30.423	406276
Kusunda	Karakalpak	Tibetan_Shigatse	0.016176	0.000532	30.423	437788
Nogai2	Russia_Shamanka_Eneolithic	Tibetan_Shigatse	0.016819	0.000553	30.426	428806
KhoMu	Han_Fujian	Tibetan_Shigatse	0.016905	0.000556	30.427	400928
She_HGDP	Han_Shanxi	Tibetan_Shigatse	0.014206	0.000467	30.428	399750
Koryak	Mongol_Zasagt	Tibetan_Shigatse	0.019174	0.00063	30.429	405606
Mlabri	Ami	Tibetan_Shigatse	0.024234	0.000796	30.431	388843
Buryat_Bohansky	Nivkh	Tibetan_Shigatse	0.019824	0.000651	30.434	399276
Russia_IA	Mongolia_MBA_1_Munkhkhairkhan	Tibetan_Shigatse	0.033447	0.001099	30.435	359010
Udmurt	Russia_Shamanka_EBA	Tibetan_Shigatse	0.027558	0.000905	30.438	380173
Eskimo_ChaplinSireniki	Kirghiz	Tibetan_Shigatse	0.021377	0.000702	30.438	403795
Lak	Eskimo_ChaplinSireniki	Tibetan_Shigatse	0.027136	0.000891	30.441	425988
Nanai	Russia_Lokomotiv_Eneolithic	Tibetan_Shigatse	0.021	0.00069	30.442	346092
Lak	Mongolia_MBA_1_Munkhkhairkhan	Tibetan_Shigatse	0.03459	0.001136	30.442	389532
Cham	Russian_Pinezhsky	Tibetan_Shigatse	0.020466	0.000672	30.442	423574
Yakut_HGDP	Russia_EarlySarmatian_SouthernUrals	Tibetan_Shigatse	0.023517	0.000772	30.447	318901
KhoMu	Han_SichuanHO	Tibetan_Shigatse	0.015853	0.000521	30.448	402734
Tuvinian	Shirenzigou_IA	Tibetan_Shigatse	0.021265	0.000698	30.449	299405
Cambodian	Bashkir_north	Tibetan_Shigatse	0.017435	0.000573	30.452	439049
Ukrainian	Salar_Xunhua	Tibetan_Shigatse	0.020483	0.000673	30.455	443155
Abazin	Dolgan	Tibetan_Shigatse	0.025933	0.000851	30.456	424480
Cambodian	Kumyk	Tibetan_Shigatse	0.01996	0.000655	30.458	432062
Abazin	Salar_Xunhua	Tibetan_Shigatse	0.019869	0.000652	30.459	428849
Cham	Russia_Tagar	Tibetan_Shigatse	0.019863	0.000652	30.461	413938
Russian_Leshukonsky	Mongolia_MBA_1_Munkhkhairkhan	Tibetan_Shigatse	0.034797	0.001142	30.462	377484
Cambodian	Japanese_HGDP	Tibetan_Shigatse	0.013156	0.000432	30.462	415576
Ede	Han_SichuanHO	Tibetan_Shigatse	0.015657	0.000514	30.466	407357
Dungan	Kumyk	Tibetan_Shigatse	0.018516	0.000608	30.466	433622
Russia_Afanasievo	UstBelaya_EBA	Tibetan_Shigatse	0.028936	0.00095	30.469	411871
Buryat_Ehirit	Kumyk	Tibetan_Shigatse	0.024313	0.000798	30.47	427738
Han_Shandong	Tujia_HGDP	Tibetan_Shigatse	0.014148	0.000464	30.473	401482
Newar_Nepal	Shor_Khakassia	Tibetan_Shigatse	0.020546	0.000674	30.475	414048
Kinh_HGDP	Han_Chongqing	Tibetan_Shigatse	0.018101	0.000594	30.476	396795
Mlabri	HaNhi	Tibetan_Shigatse	0.021288	0.000698	30.478	390198
Dungan	Uzbek_Khorezm	Tibetan_Shigatse	0.015864	0.00052	30.482	424753
Tajik	Dolgan	Tibetan_Shigatse	0.024927	0.000818	30.482	425069
Koryak	Russia_Tagar	Tibetan_Shigatse	0.027211	0.000892	30.494	403828
Russia_Late_Sarmatian	Russia_OldBeringSea_Ekven	Tibetan_Shigatse	0.031362	0.001028	30.495	380067
Abazin	Buryat_Ehirit	Tibetan_Shigatse	0.024119	0.000791	30.495	426296
Russia_Shamanka_EBA	Mongolia_N_North	Tibetan_Shigatse	0.027783	0.000911	30.496	334849
Oroqen_HGDP	Khakass_Sagai	Tibetan_Shigatse	0.016232	0.000532	30.497	419913
Kazakh_Aksay	Shirenzigou_IA_W	Tibetan_Shigatse	0.03024	0.000992	30.498	127226
Abazin	Ekven_IA	Tibetan_Shigatse	0.027707	0.000908	30.498	423465
Malay	Veps	Tibetan_Shigatse	0.021149	0.000693	30.498	427529
Japanese_Tokyo1K	Han_Henan	Tibetan_Shigatse	0.013382	0.000439	30.499	413729
Yugur_Sunan	Taiwan_Hanben	Tibetan_Shigatse	0.013728	0.00045	30.499	422208
Buryat_Bohansky	Mordovian	Tibetan_Shigatse	0.024871	0.000815	30.499	440881
Bashkir_north	Mongolia_EBA_1_Ulgii	Tibetan_Shigatse	0.026988	0.000885	30.5	400399
Dong_Guizhou	Sila	Tibetan_Shigatse	0.015608	0.000512	30.5	402030
Oroqen_HGDP	Mansi	Tibetan_Shigatse	0.018199	0.000597	30.502	417417
Oroqen_HGDP	Khovsgol_LBA	Tibetan_Shigatse	0.015429	0.000506	30.504	396452
Kyrgyz_Urumqi	Mongolia_MBA_1_Munkhkhairkhan	Tibetan_Shigatse	0.02314	0.000759	30.505	387684
Koryak	Russia_IA	Tibetan_Shigatse	0.024929	0.000817	30.509	398711
Ingushian	Buryat_Ehirit	Tibetan_Shigatse	0.02425	0.000795	30.509	429532
Nogai2	Russia_Shamanka_EBA	Tibetan_Shigatse	0.022076	0.000724	30.512	384554
Ulchi	Russia_UstIda_EBA	Tibetan_Shigatse	0.02069	0.000678	30.52	302299
Aleut	Russia_UstIda_EBA	Tibetan_Shigatse	0.02917	0.000956	30.521	307316
Buryat_Selenginsky	Russia_Tagar	Tibetan_Shigatse	0.024142	0.000791	30.522	405467
Bashkir_central	Russia_Shamanka_EBA	Tibetan_Shigatse	0.025316	0.000829	30.525	391906
Mlabri	Han_SouthChina1K	Tibetan_Shigatse	0.017415	0.00057	30.527	407755
Mongol_Zasagt	Russia_UstBelaya_Angara	Tibetan_Shigatse	0.018157	0.000595	30.528	387908
Tofalar	Mongolia_LBA_5_CenterWest	Tibetan_Shigatse	0.026571	0.00087	30.529	381999
Kalmyk	Boisman_MN	Tibetan_Shigatse	0.018343	0.000601	30.535	384016
Han_SouthChina1K	Xibo_HGDP	Tibetan_Shigatse	0.01302	0.000426	30.538	417056
Yakut_HGDP	Mongolia_LBA_2_Ulaanzukh	Tibetan_Shigatse	0.0178	0.000583	30.542	368479
Eskimo_ChaplinSireniki	Kumyk	Tibetan_Shigatse	0.026004	0.000851	30.542	427424
Evenk_FarEast	Tofalar	Tibetan_Shigatse	0.024122	0.00079	30.545	401315
Japanese_HGDP	Oroqen_HGDP	Tibetan_Shigatse	0.013357	0.000437	30.548	411814
Dungan	Tatar_Kazan	Tibetan_Shigatse	0.017084	0.000559	30.549	434795
Bashkir_central	Mongolia_EBA_1_Ulgii	Tibetan_Shigatse	0.026015	0.000852	30.55	398631
Japanese_Tokyo1K	Han_Shanxi	Tibetan_Shigatse	0.013443	0.00044	30.551	414913
Han_SouthChina1K	Tanshishan_LN	Tibetan_Shigatse	0.021258	0.000696	30.557	169255
Kinh_HoChiMinh1K	Taiwan_Gongguan	Tibetan_Shigatse	0.024556	0.000803	30.565	272471
Nivkh	Russia_UstBelaya_Angara	Tibetan_Shigatse	0.019944	0.000653	30.565	379837
Tajik_Lowland	Dungan	Tibetan_Shigatse	0.016998	0.000556	30.565	434237
Malay	Dungan	Tibetan_Shigatse	0.01355	0.000443	30.567	419023
Evenk_Transbaikal	Tatar_Kazan	Tibetan_Shigatse	0.021649	0.000708	30.567	431172
Koryak	Russian_HGDP	Tibetan_Shigatse	0.025628	0.000838	30.567	437466
Hezhen_HGDP	Tofalar	Tibetan_Shigatse	0.016707	0.000547	30.569	408386
Russia_MLBA_Sintashta	Mongolia_EBA_1_Ulgii	Tibetan_Shigatse	0.032251	0.001055	30.57	388342
Khakass_Sagai	Mongolia_EIA_5	Tibetan_Shigatse	0.037051	0.001212	30.571	289761
Buryat_Selenginsky	Daur_HGDP	Tibetan_Shigatse	0.016417	0.000537	30.572	405720
Chukchi	Evenk_FarEast	Tibetan_Shigatse	0.026076	0.000853	30.574	401026
Japanese_HGDP	Han_SichuanHO	Tibetan_Shigatse	0.013903	0.000455	30.574	408523
Kusunda	Russia_Late_Sarmatian	Tibetan_Shigatse	0.02651	0.000867	30.575	394000
Cambodian	Ukrainian	Tibetan_Shigatse	0.020009	0.000654	30.576	443946
Nogai2	Russia_UstIda_LN	Tibetan_Shigatse	0.023554	0.00077	30.579	387938
Ket	Russia_Lokomotiv_Eneolithic	Tibetan_Shigatse	0.023479	0.000768	30.581	362865
Altaian	Boisman_MN	Tibetan_Shigatse	0.016797	0.000549	30.581	402339
Ekven_IA	Russia_North_Caucasus	Tibetan_Shigatse	0.034269	0.001121	30.582	313321
HaNhi	Tujia_HGDP	Tibetan_Shigatse	0.013946	0.000456	30.583	401209
Mongol_Zasagt	Russia_MLBA_Krasnoyarsk	Tibetan_Shigatse	0.022881	0.000748	30.584	408739
Kazakh_Aksay	Mongolia_EIA_6_Pazyryk	Tibetan_Shigatse	0.031985	0.001046	30.588	306914
Han_Henan	Maonan_Huanjiang	Tibetan_Shigatse	0.014689	0.00048	30.59	403340
Russia_Shamanka_Eneolithic	Mongolia_N_East	Tibetan_Shigatse	0.027498	0.000899	30.592	348105
Buryat_Selenginsky	Hezhen_HGDP	Tibetan_Shigatse	0.016743	0.000547	30.595	403217
She_HGDP	Dungan	Tibetan_Shigatse	0.012739	0.000416	30.595	414485
Mogolian_HGDP	Dai_Xishuangbanna1k	Tibetan_Shigatse	0.013347	0.000436	30.596	418189
Murut	Sila	Tibetan_Shigatse	0.017788	0.000581	30.599	399068
Russian_Krasnoborsky	Mongol_Zasagt	Tibetan_Shigatse	0.022571	0.000738	30.599	422383
Korean	Dong_Guizhou	Tibetan_Shigatse	0.015234	0.000498	30.608	402587
Mlabri	Li_Hainan	Tibetan_Shigatse	0.025998	0.000849	30.609	384828
Japanese_Tokyo1K	Mongol_Sainnoyon	Tibetan_Shigatse	0.012656	0.000413	30.61	421207
Ekven_IA	Mongolia_EIA_1_SlabGrave	Tibetan_Shigatse	0.021253	0.000694	30.618	388533
Salar_Xunhua	Tatar_Kazan	Tibetan_Shigatse	0.018725	0.000612	30.618	433471
Ede	Han_Fujian	Tibetan_Shigatse	0.017046	0.000557	30.625	405720
Kabardinian	Buryat_Ehirit	Tibetan_Shigatse	0.02438	0.000796	30.627	426605
Korean	Maonan_Huanjiang	Tibetan_Shigatse	0.015429	0.000504	30.631	403836
Kankanaey	Han_Zhejiang	Tibetan_Shigatse	0.0185	0.000604	30.632	392925
Mongol_Sainnoyon	Russia_OldBeringSea_Ekven	Tibetan_Shigatse	0.019374	0.000632	30.633	404164
Yakut_HGDP	Russia_Sintashta_MLBA	Tibetan_Shigatse	0.0243	0.000793	30.634	375330
Mongol_Zasagt	Russia_IA	Tibetan_Shigatse	0.020223	0.00066	30.634	404656
Shor_Mountain	Russia_UstIda_LN	Tibetan_Shigatse	0.028333	0.000925	30.635	367653
Kusunda	Russia_EBA_Yamnaya_Kalmykia	Tibetan_Shigatse	0.027548	0.000899	30.636	397196
Tharu_Nepal	Kusunda	Tibetan_Shigatse	0.019179	0.000626	30.637	413910
Nogai	Nganasan	Tibetan_Shigatse	0.019849	0.000648	30.637	431390
Han_Beijing1K	Xibo_HGDP	Tibetan_Shigatse	0.012632	0.000412	30.638	419150
Bashkir_north	Russia_Shamanka_EBA	Tibetan_Shigatse	0.025903	0.000845	30.639	393651
Japanese_HGDP	CoLao	Tibetan_Shigatse	0.014605	0.000477	30.639	407368
Russia_OldBeringSea_Ekven	Russia_UstIda_LN	Tibetan_Shigatse	0.032332	0.001055	30.64	354277
Mongol_Zasagt	Daur_HGDP	Tibetan_Shigatse	0.014846	0.000484	30.645	408512
Tatar_Zabolotniye	Mongolia_EBA_1_Ulgii	Tibetan_Shigatse	0.026915	0.000878	30.647	371874
Buryat_Bohansky	Kazakh_Aksay	Tibetan_Shigatse	0.018414	0.000601	30.648	412102
Tlingit	Mongolia_MBA_1_Munkhkhairkhan	Tibetan_Shigatse	0.034074	0.001112	30.649	369920
Mongol_Minorities	Boisman_MN	Tibetan_Shigatse	0.018027	0.000588	30.65	381083
Khamnegan	Russia_Shamanka_EBA	Tibetan_Shigatse	0.021516	0.000702	30.651	362889
Ingushian	Eskimo_ChaplinSireniki	Tibetan_Shigatse	0.025755	0.00084	30.651	427870
Lak	Dungan	Tibetan_Shigatse	0.018735	0.000611	30.652	432175
Cambodian	Kurd	Tibetan_Shigatse	0.020363	0.000664	30.654	430020
Bashkir_central	Salar_Xunhua	Tibetan_Shigatse	0.017166	0.00056	30.657	436814
Buryat_Selenginsky	Russia_BA_Okunevo	Tibetan_Shigatse	0.022437	0.000732	30.66	411315
Ossetian	Dolgan	Tibetan_Shigatse	0.025949	0.000846	30.661	435354
Han_Jiangsu	Dong_Hunan	Tibetan_Shigatse	0.015888	0.000518	30.663	396549
Kusunda	Russia_Alan	Tibetan_Shigatse	0.026659	0.000869	30.663	409548
PaThen	Han_Fujian	Tibetan_Shigatse	0.01822	0.000594	30.664	394042
Malay	Udmurt	Tibetan_Shigatse	0.019168	0.000625	30.665	427013
Mongolia_EIA_2	Mongolia_LBA_4_CenterWest	Tibetan_Shigatse	0.031998	0.001043	30.672	297343
Koryak	Buryat_Bohansky	Tibetan_Shigatse	0.021769	0.00071	30.673	399351
Mongol_Minorities	Russia_Alan	Tibetan_Shigatse	0.02421	0.000789	30.674	411854
Yakut_HGDP	Russia_EBA_Yamnaya_Kalmykia	Tibetan_Shigatse	0.024382	0.000795	30.677	403659
Han_Jiangsu	Han_Shandong	Tibetan_Shigatse	0.014613	0.000476	30.681	398714
Kirghiz	Russia_UstBelaya_Angara	Tibetan_Shigatse	0.02121	0.000691	30.682	385466
Buryat_Selenginsky	Tlingit	Tibetan_Shigatse	0.023433	0.000764	30.685	409886
CoLao	Xitoucun_LN	Tibetan_Shigatse	0.024344	0.000793	30.688	216857
Han_Henan	Mulam_Luocheng	Tibetan_Shigatse	0.014677	0.000478	30.693	403558
Kalmyk	Mongolia_EBA_2_Chemurchek	Tibetan_Shigatse	0.026527	0.000864	30.701	351570
Cong	Tujia_HGDP	Tibetan_Shigatse	0.014968	0.000488	30.701	402807
Cham	Russia_Poltavka	Tibetan_Shigatse	0.021761	0.000709	30.701	409617
Russia_Steppe_Maikop	Mongolia_MBA_2_Munkhkhairkhan	Tibetan_Shigatse	0.064068	0.002087	30.702	295453
Daur_HGDP	Kazakh	Tibetan_Shigatse	0.014018	0.000457	30.702	433930
Mlabri	Vietnam_Lahu	Tibetan_Shigatse	0.022724	0.00074	30.705	388757
Koryak	Veps	Tibetan_Shigatse	0.026516	0.000864	30.706	422998
Dolgan	Russia_Srubnaya	Tibetan_Shigatse	0.027878	0.000908	30.707	412058
Nganasan	Veps	Tibetan_Shigatse	0.024064	0.000784	30.707	427359
Atayal	Japanese_HGDP	Tibetan_Shigatse	0.017026	0.000554	30.71	408439
Russian_Pinezhsky	Buryat_Ehirit	Tibetan_Shigatse	0.025586	0.000833	30.711	418682
Ede	Russia_Tagar	Tibetan_Shigatse	0.020158	0.000656	30.717	413018
Yakut_HGDP	Russia_Alan	Tibetan_Shigatse	0.023142	0.000753	30.718	416277
Yakut_HGDP	Russia_Caucasus_EBA_Yamnaya	Tibetan_Shigatse	0.024954	0.000812	30.728	308234
Circassian	Ekven_IA	Tibetan_Shigatse	0.028017	0.000912	30.732	425766
Kalmyk	Russia_Shamanka_EBA	Tibetan_Shigatse	0.020468	0.000666	30.733	371963
Eskimo_ChaplinSireniki	Negidal	Tibetan_Shigatse	0.024816	0.000807	30.734	391988
Russian_Leshukonsky	Kusunda	Tibetan_Shigatse	0.02412	0.000785	30.734	421360
Abazin	Eskimo_ChaplinSireniki	Tibetan_Shigatse	0.02554	0.000831	30.734	424506
Ede	Veps	Tibetan_Shigatse	0.02071	0.000674	30.737	428027
Russian_Pinezhsky	Kusunda	Tibetan_Shigatse	0.024675	0.000803	30.74	422670
Russian_Leshukonsky	Khamnegan	Tibetan_Shigatse	0.021578	0.000702	30.742	419243
Buryat_Selenginsky	Boisman_MN	Tibetan_Shigatse	0.020642	0.000671	30.743	370532
Russian_Krasnoborsky	Khamnegan	Tibetan_Shigatse	0.021797	0.000709	30.744	422630
Buryat_Zakamensky	Russia_OldBeringSea_Ekven	Tibetan_Shigatse	0.021136	0.000687	30.745	400338
Ossetian	Khamnegan	Tibetan_Shigatse	0.020391	0.000663	30.745	436478
LoLo	Sila	Tibetan_Shigatse	0.017292	0.000562	30.748	397767
She_HGDP	Yugur_Sunan	Tibetan_Shigatse	0.012427	0.000404	30.749	410968
Cambodian	Russian_HGDP	Tibetan_Shigatse	0.019149	0.000623	30.749	441171
Mongolia_BA_2	Mongolia_EIA_4_Sagly	Tibetan_Shigatse	0.038711	0.001259	30.755	216116
LaChi	Xitoucun_LN	Tibetan_Shigatse	0.026629	0.000866	30.759	216761
Altaian	Mongolia_N_North	Tibetan_Shigatse	0.017057	0.000555	30.761	414973
Malay	Russia_Tagar	Tibetan_Shigatse	0.020927	0.00068	30.762	412173
Buryat_Bohansky	Russia_Bolshoy	Tibetan_Shigatse	0.024664	0.000802	30.764	364488
Malay	Japanese_HGDP	Tibetan_Shigatse	0.01366	0.000444	30.765	415277
Evenk_FarEast	Negidal	Tibetan_Shigatse	0.029288	0.000952	30.768	382239
Khovsgol_LBA	Mongolia_MBA_2_Munkhkhairkhan	Tibetan_Shigatse	0.033704	0.001095	30.77	305737
Ingushian	Dungan	Tibetan_Shigatse	0.018293	0.000594	30.772	433759
Nivkh	DevilsCave_N	Tibetan_Shigatse	0.02735	0.000889	30.773	392477
Dolgan	Russia_MLBA_Krasnoyarsk	Tibetan_Shigatse	0.027737	0.000901	30.774	405341
Eskimo_Naukan	Mongol_Sainnoyon	Tibetan_Shigatse	0.019327	0.000628	30.78	407630
Tharu_Nepal	Russia_Bolshoy	Tibetan_Shigatse	0.025216	0.000819	30.782	371805
Lak	Buryat_Zakamensky	Tibetan_Shigatse	0.023911	0.000777	30.783	428587
PaThen	Han_SichuanHO	Tibetan_Shigatse	0.016474	0.000535	30.784	396240
Giarai	Veps	Tibetan_Shigatse	0.021215	0.000689	30.787	428491
Russia_UstBelaya_Angara	Mongolia_LBA_2_Ulaanzukh	Tibetan_Shigatse	0.023091	0.00075	30.788	339944
Even	Boisman_MN	Tibetan_Shigatse	0.019066	0.000619	30.788	386343
Mongol_Zasagt	Nivkh	Tibetan_Shigatse	0.017977	0.000584	30.789	405375
Ede	Karakalpak	Tibetan_Shigatse	0.01494	0.000485	30.791	436556
Buryat_Duldurginsky	Shor_Mountain	Tibetan_Shigatse	0.021024	0.000683	30.796	408143
Adygei	Dolgan	Tibetan_Shigatse	0.025727	0.000835	30.797	442674
Russia_IA	Russia_UstIda_LN	Tibetan_Shigatse	0.031433	0.001021	30.799	356102
Buryat_Bohansky	Russia_Shamanka_Eneolithic	Tibetan_Shigatse	0.019625	0.000637	30.8	399631
Giarai	Han_SichuanHO	Tibetan_Shigatse	0.015756	0.000512	30.8	408179
Shor_Khakassia	Mongolia_EIA_1_SlabGrave	Tibetan_Shigatse	0.01847	0.0006	30.802	396950
Visayan	Japanese_HGDP	Tibetan_Shigatse	0.016126	0.000524	30.802	408092
Buryat_Bohansky	Uzbek_Khorezm	Tibetan_Shigatse	0.021709	0.000705	30.802	416184
Tagalog	Japanese_HGDP	Tibetan_Shigatse	0.015019	0.000488	30.803	409514
Uzbek_Khorezm	Nganasan	Tibetan_Shigatse	0.020374	0.000661	30.803	421785
Ulchi	Shor_Mountain	Tibetan_Shigatse	0.017732	0.000576	30.804	416157
Tagalog	Han_Fujian	Tibetan_Shigatse	0.01868	0.000606	30.808	395637
Eskimo_Naukan	Russia_EBA_Yamnaya_Kalmykia	Tibetan_Shigatse	0.031933	0.001036	30.812	388185
Koryak	Hezhen_HGDP	Tibetan_Shigatse	0.019083	0.000619	30.812	400572
Eskimo_Naukan	Mongolia_MBA_1_Munkhkhairkhan	Tibetan_Shigatse	0.031342	0.001017	30.815	361681
Cambodian	Uyghur_HGDP	Tibetan_Shigatse	0.015115	0.00049	30.817	428095
Tatar_Zabolotniye	Russia_UstIda_LN	Tibetan_Shigatse	0.029718	0.000964	30.827	368183
Buryat_Ehirit	Negidal	Tibetan_Shigatse	0.020776	0.000674	30.832	398243
Mongol_Zasagt	Russia_Shamanka_Eneolithic	Tibetan_Shigatse	0.016747	0.000543	30.832	407208
Ingushian	Ekven_IA	Tibetan_Shigatse	0.028358	0.00092	30.839	427119
Kusunda	Russia_Caucasus_EBA_Yamnaya	Tibetan_Shigatse	0.028492	0.000924	30.841	302654
Kubachinian	Mongol_Sainnoyon	Tibetan_Shigatse	0.022641	0.000734	30.841	422737
Tatar_Mishar	Mongolia_MBA_1_Munkhkhairkhan	Tibetan_Shigatse	0.03294	0.001068	30.843	390305
Ossetian	Salar_Xunhua	Tibetan_Shigatse	0.020381	0.000661	30.843	438387
Eskimo_ChaplinSireniki	Buryat_Bohansky	Tibetan_Shigatse	0.021471	0.000696	30.844	399281
Han_Shanxi	Dai_Xishuangbanna1k	Tibetan_Shigatse	0.014007	0.000454	30.847	416976
Japanese_HGDP	Dungan	Tibetan_Shigatse	0.012296	0.000399	30.847	420764
Russian_HGDP	Dungan	Tibetan_Shigatse	0.01785	0.000579	30.847	441370
Cambodian	Xitoucun_LN	Tibetan_Shigatse	0.023767	0.00077	30.855	222592
Uzbek_Khorezm	Ekven_IA	Tibetan_Shigatse	0.024392	0.000791	30.856	414490
Ami	Han_Shandong	Tibetan_Shigatse	0.016374	0.000531	30.859	400554
Tanshishan_LN	Xitoucun_LN	Tibetan_Shigatse	0.049202	0.001594	30.862	117656
Russia_OldBeringSea_Ekven	Mongolia_N_North	Tibetan_Shigatse	0.023399	0.000758	30.863	377630
Bashkir_south	Mongolia_MBA_2_Munkhkhairkhan	Tibetan_Shigatse	0.03858	0.00125	30.864	337465
Han_Zhejiang	Tujia_HGDP	Tibetan_Shigatse	0.015269	0.000495	30.864	397467
Malay	Sila	Tibetan_Shigatse	0.0168	0.000544	30.865	407442
Oroqen_HGDP	Mongolia_LBA_4_CenterWest	Tibetan_Shigatse	0.016076	0.000521	30.868	398789
Mogolian_HGDP	Nanai	Tibetan_Shigatse	0.014926	0.000484	30.868	399988
Ulchi	Mongolia_LBA_2_Ulaanzukh	Tibetan_Shigatse	0.018017	0.000584	30.871	362008
Nivkh	Mongolia_LBA_4_CenterWest	Tibetan_Shigatse	0.017989	0.000583	30.872	394260
Chuvash	Russia_UstIda_EBA	Tibetan_Shigatse	0.028486	0.000923	30.873	319256
Russia_BA_Okunevo	Mongolia_EIA_5	Tibetan_Shigatse	0.050647	0.00164	30.874	281883
Khakass_Koibals	Mongolia_MBA_1_Munkhkhairkhan	Tibetan_Shigatse	0.027504	0.000891	30.874	366277
Buryat_Selenginsky	Tatar_Kazan	Tibetan_Shigatse	0.023192	0.000751	30.875	431292
Tlingit	UstBelaya_EBA	Tibetan_Shigatse	0.028192	0.000913	30.877	395232
Koryak	Uzbek_Khorezm	Tibetan_Shigatse	0.0219	0.000709	30.879	416120
Mongol_Sainnoyon	Russia_EBA_Yamnaya_Samara	Tibetan_Shigatse	0.023452	0.000759	30.88	407904
Dungan	Taiwan_Hanben	Tibetan_Shigatse	0.014491	0.000469	30.88	425230
Tatar_Siberian	Mongolia_MBA_2_Munkhkhairkhan	Tibetan_Shigatse	0.036588	0.001185	30.881	334897
Giarai	Uzbek_Khorezm	Tibetan_Shigatse	0.018624	0.000603	30.882	422541
Buryat_Zakamensky	Russia_Srubnaya	Tibetan_Shigatse	0.024686	0.000799	30.89	414619
Buryat_Zakamensky	Russia_Afanasievo	Tibetan_Shigatse	0.024331	0.000788	30.893	425257
Hmong	Han_Fujian	Tibetan_Shigatse	0.017668	0.000572	30.894	399877
Kinh_HoChiMinh1K	Liangdao2_EN	Tibetan_Shigatse	0.024073	0.000779	30.897	354455
She_HGDP	Korean	Tibetan_Shigatse	0.015049	0.000487	30.9	397038
Kusunda	Mongolia_EIA_4_Sagly	Tibetan_Shigatse	0.019239	0.000623	30.9	416936
Htin_Mal	Tujia_HGDP	Tibetan_Shigatse	0.016476	0.000533	30.901	395297
Yugur_Sunan	Nung	Tibetan_Shigatse	0.013153	0.000426	30.903	411438
Malay	Karakalpak	Tibetan_Shigatse	0.015413	0.000499	30.904	436216
Mongol_Sainnoyon	Negidal	Tibetan_Shigatse	0.019412	0.000628	30.907	402871
Khamnegan	Ekven_IA	Tibetan_Shigatse	0.020936	0.000677	30.909	403202
Even	Russia_Lokomotiv_Eneolithic	Tibetan_Shigatse	0.021599	0.000699	30.91	362999
Koryak	Uyghur_HGDP	Tibetan_Shigatse	0.019652	0.000636	30.914	423159
Buryat_Ehirit	Russia_MLBA_Krasnoyarsk	Tibetan_Shigatse	0.025446	0.000823	30.915	407051
Tofalar	Mongolia_EBA_1_Ulgii	Tibetan_Shigatse	0.023357	0.000755	30.919	372155
Yakut_HGDP	Mongolia_MBA_1_Munkhkhairkhan	Tibetan_Shigatse	0.023752	0.000768	30.921	380259
Ami	Liangdao2_EN	Tibetan_Shigatse	0.031604	0.001022	30.924	329577
Tajik_Mountain	Khamnegan	Tibetan_Shigatse	0.019466	0.000629	30.928	431601
Hmong	Japanese_HGDP	Tibetan_Shigatse	0.013792	0.000446	30.929	411288
Japanese_Tokyo1K	Khamnegan	Tibetan_Shigatse	0.01262	0.000408	30.933	420086
Kyrgyz_Urumqi	Mongolia_EIA_5	Tibetan_Shigatse	0.031416	0.001016	30.935	295168
Tajik_Lowland	Dolgan	Tibetan_Shigatse	0.024615	0.000796	30.935	429238
Buryat_Aginsky	Russia_UstIda_EBA	Tibetan_Shigatse	0.021552	0.000697	30.936	303785
Cambodian	Tajik_Lowland	Tibetan_Shigatse	0.019041	0.000615	30.937	433055
Mongol_Minorities	Russia_Late_Sarmatian	Tibetan_Shigatse	0.024205	0.000782	30.945	396442
Han_Hubei	Tujia_HGDP	Tibetan_Shigatse	0.016097	0.00052	30.947	397643
Buryat_Bohansky	Mongolia_EIA_1_SlabGrave	Tibetan_Shigatse	0.018677	0.000603	30.952	392427
Murut	Han_Zhejiang	Tibetan_Shigatse	0.018041	0.000583	30.956	395678
Russia_BA_Okunevo	Mongolia_EIA_1_SlabGrave	Tibetan_Shigatse	0.019653	0.000635	30.956	402634
Buryat_Selenginsky	Russia_OldBeringSea_Ekven	Tibetan_Shigatse	0.021356	0.00069	30.957	398253
Buryat_Bohansky	Tatar_Mishar	Tibetan_Shigatse	0.024802	0.000801	30.957	426637
Karakalpak	Russia_Shamanka_Eneolithic	Tibetan_Shigatse	0.016666	0.000538	30.958	436844
Khakass_Koibals	Mongolia_EIA_6_Pazyryk	Tibetan_Shigatse	0.03524	0.001138	30.964	299014
Ket	Negidal	Tibetan_Shigatse	0.021348	0.000689	30.964	411430
Kinh_HoChiMinh1K	Mogolian_HGDP	Tibetan_Shigatse	0.013292	0.000429	30.964	423079
Kalmyk	Hezhen_HGDP	Tibetan_Shigatse	0.015703	0.000507	30.966	414211
Cambodian	Uzbek_Tashkent	Tibetan_Shigatse	0.016633	0.000537	30.968	428177
Tharu_Nepal	Even	Tibetan_Shigatse	0.018428	0.000595	30.969	420138
Tuvinian	Mongolia_EIA_6_Pazyryk	Tibetan_Shigatse	0.028038	0.000905	30.972	315089
Kusunda	Nogai2	Tibetan_Shigatse	0.016539	0.000534	30.973	430237
Han_Guangdong	Han_Jiangsu	Tibetan_Shigatse	0.01663	0.000537	30.975	397365
Ossetian	Mongolia_MBA_1_Munkhkhairkhan	Tibetan_Shigatse	0.032331	0.001044	30.977	398983
Buryat_Bohansky	Tatar_Zabolotniye	Tibetan_Shigatse	0.02322	0.00075	30.977	408373
Japanese_HGDP	Yugur_Sunan	Tibetan_Shigatse	0.011837	0.000382	30.978	417627
Han_Hubei	LaChi	Tibetan_Shigatse	0.018313	0.000591	30.98	394252
Russian	Khamnegan	Tibetan_Shigatse	0.021141	0.000682	30.98	449527
Circassian	Eskimo_Naukan	Tibetan_Shigatse	0.026548	0.000857	30.981	426782
Altaian_Chelkans	Mongolia_EIA_5	Tibetan_Shigatse	0.039357	0.00127	30.982	282765
Russia_UstBelaya_Angara	Mongolia_LBA_5_CenterWest	Tibetan_Shigatse	0.030674	0.00099	30.983	359877
Ket	Mongolia_EIA_5	Tibetan_Shigatse	0.037608	0.001214	30.984	289241
Daur_HGDP	Tofalar	Tibetan_Shigatse	0.015671	0.000506	30.984	410124
Bashkir_south	Salar_Xunhua	Tibetan_Shigatse	0.015652	0.000505	30.984	437762
Uzbek_Khorezm	Mongolia_MBA_1_Munkhkhairkhan	Tibetan_Shigatse	0.028163	0.000909	30.985	379125
Abazin	Mongol_Zasagt	Tibetan_Shigatse	0.021836	0.000705	30.987	427593
Russia_MLBA_Sintashta	Mongolia_MBA_2_Munkhkhairkhan	Tibetan_Shigatse	0.056916	0.001837	30.988	329021
Dungan	Mordovian	Tibetan_Shigatse	0.017914	0.000578	30.988	445337
Russian	Dungan	Tibetan_Shigatse	0.01843	0.000595	30.988	450895
Ossetian	Mongol_Zasagt	Tibetan_Shigatse	0.021985	0.000709	30.989	436090
Cambodian	Russian	Tibetan_Shigatse	0.019954	0.000644	30.989	451040
Japanese_HGDP	PhuLa	Tibetan_Shigatse	0.013716	0.000443	30.992	408624
Evenk_FarEast	Oroqen_HGDP	Tibetan_Shigatse	0.023184	0.000748	30.995	394860
Dungan	Bashkir_central	Tibetan_Shigatse	0.016335	0.000527	30.995	438058
Russian_Krasnoborsky	Mongolia_MBA_1_Munkhkhairkhan	Tibetan_Shigatse	0.034482	0.001112	30.998	381547
Ukrainian	Dolgan	Tibetan_Shigatse	0.027257	0.000879	30.999	440146
Russia_Karasuk	Mongolia_EBA_1_Ulgii	Tibetan_Shigatse	0.030206	0.000974	31.005	370778
Buryat_Ehirit	Russia_Afanasievo	Tibetan_Shigatse	0.025794	0.000832	31.007	424495
Russian_Pinezhsky	Ekven_IA	Tibetan_Shigatse	0.031616	0.001019	31.011	414271
Khamnegan	Veps	Tibetan_Shigatse	0.021757	0.000702	31.014	426458
Russian	Salar_Xunhua	Tibetan_Shigatse	0.0204	0.000658	31.015	450454
Giarai	Russia_EBA_Yamnaya_Samara	Tibetan_Shigatse	0.022354	0.000721	31.016	410798
Miao_HGDP	Vietnam_Lahu	Tibetan_Shigatse	0.015176	0.000489	31.017	399834
Han_Chongqing	Gelao_Longlin	Tibetan_Shigatse	0.017868	0.000576	31.026	396104
Nogai2	Mongolia_EIA_1_SlabGrave	Tibetan_Shigatse	0.015743	0.000507	31.026	420628
Ossetian	Buryat_Ehirit	Tibetan_Shigatse	0.02455	0.000791	31.027	435233
Ukrainian	Buryat_Ehirit	Tibetan_Shigatse	0.025182	0.000812	31.028	440092
Buryat_Ehirit	Russia_MLBA_Sintashta	Tibetan_Shigatse	0.025993	0.000838	31.033	423138
Bashkir_north	Russia_UstIda_EBA	Tibetan_Shigatse	0.027212	0.000877	31.034	322982
Russia_BA_Okunevo	Mongolia_MBA_2_Munkhkhairkhan	Tibetan_Shigatse	0.04806	0.001549	31.035	312797
Giarai	Karakalpak	Tibetan_Shigatse	0.01529	0.000493	31.04	436913
Eskimo_ChaplinSireniki	Russia_Andronovo	Tibetan_Shigatse	0.029489	0.00095	31.042	401310
Buryat_Aginsky	Mongolia_LBA_3_MongunTaiga	Tibetan_Shigatse	0.021625	0.000697	31.043	377335
Ilocano	Japanese_Tokyo1K	Tibetan_Shigatse	0.017402	0.000561	31.043	411095
Ossetian	Ekven_IA	Tibetan_Shigatse	0.028178	0.000908	31.046	435301
Ekven_IA	Russia_EBA_Yamnaya_Kalmykia	Tibetan_Shigatse	0.03537	0.001139	31.047	382726
Russian_Pinezhsky	Mongolia_MBA_1_Munkhkhairkhan	Tibetan_Shigatse	0.035663	0.001149	31.048	378757
Tatar_Mishar	Nganasan	Tibetan_Shigatse	0.022287	0.000718	31.05	430535
Dao	Tanshishan_LN	Tibetan_Shigatse	0.026691	0.00086	31.051	161641
Kinh_Vietnam	Han_Chongqing	Tibetan_Shigatse	0.017789	0.000573	31.055	398634
Eskimo_Naukan	Buryat_Zakamensky	Tibetan_Shigatse	0.021565	0.000694	31.056	404167
Russia_OldBeringSea_Ekven	Mongolia_EBA_1_Ulgii	Tibetan_Shigatse	0.027111	0.000873	31.057	361042
Eskimo_Naukan	Russia_Late_Sarmatian	Tibetan_Shigatse	0.029809	0.00096	31.057	385047
Russia_Caucasus_EBA_Yamnaya	Russia_UstBelaya_Angara	Tibetan_Shigatse	0.033491	0.001078	31.058	289571
Eskimo_Naukan	Oroqen_HGDP	Tibetan_Shigatse	0.018933	0.00061	31.058	402667
Koryak	Kazakh_Aksay	Tibetan_Shigatse	0.019007	0.000612	31.059	412817
Cambodian	Abkhasian	Tibetan_Shigatse	0.02061	0.000664	31.061	433497
Mongol_Zasagt	Russia_Afanasievo	Tibetan_Shigatse	0.023238	0.000748	31.062	426229
Chuvash	Russia_UstIda_LN	Tibetan_Shigatse	0.029997	0.000966	31.064	392511
Buryat_Aginsky	Russia_Alan	Tibetan_Shigatse	0.02296	0.000739	31.064	412625
Ossetian	Dungan	Tibetan_Shigatse	0.018595	0.000599	31.064	439544
Udmurt	Russia_UstIda_LN	Tibetan_Shigatse	0.031406	0.001011	31.066	383499
Mongol_Minorities	Russia_Shamanka_Eneolithic	Tibetan_Shigatse	0.017385	0.00056	31.067	413272
Evenk_Transbaikal	Uyghur_HGDP	Tibetan_Shigatse	0.017585	0.000566	31.069	423873
Kabardinian	Buryat_Zakamensky	Tibetan_Shigatse	0.023203	0.000747	31.069	427437
Kubachinian	Russia_OldBeringSea_Ekven	Tibetan_Shigatse	0.029565	0.000952	31.071	414512
Nivkh	Khovsgol_LBA	Tibetan_Shigatse	0.017619	0.000567	31.074	392057
Thai	Liangdao2_EN	Tibetan_Shigatse	0.024626	0.000792	31.075	348245
Russian_HGDP	Nganasan	Tibetan_Shigatse	0.022798	0.000734	31.08	440203
Tatar_Zabolotniye	Russia_UstIda_EBA	Tibetan_Shigatse	0.028423	0.000914	31.081	299115
Kinh_HGDP	Sila	Tibetan_Shigatse	0.016362	0.000526	31.081	399644
Shor_Khakassia	Russia_UstIda_LN	Tibetan_Shigatse	0.029261	0.000941	31.082	362954
Buryat_Selenginsky	Kirghiz	Tibetan_Shigatse	0.019812	0.000637	31.082	406968
Kinh_HoChiMinh1K	Han_Shanxi	Tibetan_Shigatse	0.013959	0.000449	31.083	421991
Miao_HGDP	Han_Hubei	Tibetan_Shigatse	0.016094	0.000518	31.087	397390
Visayan	Cong	Tibetan_Shigatse	0.019194	0.000617	31.088	401660
Russia_IA	Mongolia_EIA_5	Tibetan_Shigatse	0.050606	0.001628	31.089	273805
Ede	Udmurt	Tibetan_Shigatse	0.01881	0.000605	31.099	427495
Cambodian	Ingushian	Tibetan_Shigatse	0.019976	0.000642	31.099	432391
Eskimo_ChaplinSireniki	Boisman_MN	Tibetan_Shigatse	0.02233	0.000718	31.1	368068
Yugur_Sunan	Mulam_Luocheng	Tibetan_Shigatse	0.012953	0.000416	31.1	415164
Khakass_Kachins	Shirenzigou_IA	Tibetan_Shigatse	0.025751	0.000828	31.101	288168
Mongol_Uuld	Ekven_IA	Tibetan_Shigatse	0.01892	0.000608	31.101	410872
Russia_Bolshoy	Mongolia_EIA_5	Tibetan_Shigatse	0.053096	0.001707	31.102	268037
Yakut_HGDP	Russia_Andronovo	Tibetan_Shigatse	0.024284	0.000781	31.102	417654
Newar_Nepal	Altaian_Chelkans	Tibetan_Shigatse	0.02116	0.00068	31.102	418177
Eskimo_ChaplinSireniki	Russia_Sarmatian	Tibetan_Shigatse	0.029061	0.000934	31.108	343723
Eskimo_ChaplinSireniki	Mongolia_MBA_1_Munkhkhairkhan	Tibetan_Shigatse	0.030598	0.000984	31.108	360823
Khovsgol_LBA	Mongolia_EIA_2	Tibetan_Shigatse	0.034672	0.001115	31.109	295757
Koryak	Russia_UstIda_LN	Tibetan_Shigatse	0.028906	0.000929	31.109	358977
Kabardinian	Russia_UstBelaya_Angara	Tibetan_Shigatse	0.025229	0.000811	31.112	407513
Dungan	Uzbek_Tashkent	Tibetan_Shigatse	0.015713	0.000505	31.114	429814
Tagalog	HaNhi	Tibetan_Shigatse	0.016278	0.000523	31.12	402023
Mongol_Sainnoyon	Russia_Shamanka_Eneolithic	Tibetan_Shigatse	0.017723	0.00057	31.12	408963
Kabardinian	Russia_OldBeringSea_Ekven	Tibetan_Shigatse	0.027639	0.000888	31.124	421826
Chukchi	Russia_EarlySarmatian_SouthernUrals	Tibetan_Shigatse	0.028516	0.000916	31.125	312201
Nogai2	UstBelaya_EBA	Tibetan_Shigatse	0.021682	0.000697	31.126	416655
Dungan	Mulam_Luocheng	Tibetan_Shigatse	0.013445	0.000432	31.127	418645
Malay	Russia_Srubnaya_Alakul	Tibetan_Shigatse	0.022808	0.000733	31.127	421808
Buryat_Duldurginsky	Hezhen_HGDP	Tibetan_Shigatse	0.017172	0.000551	31.138	400631
Nanai	Khakass_Sagai	Tibetan_Shigatse	0.017395	0.000559	31.142	418891
Dungan	Nogai	Tibetan_Shigatse	0.01674	0.000538	31.142	432837
Buryat_Zakamensky	Russia_MLBA_Krasnoyarsk	Tibetan_Shigatse	0.024575	0.000789	31.145	407653
Bashkir_north	Salar_Xunhua	Tibetan_Shigatse	0.017902	0.000575	31.145	438252
Udmurt	Mongolia_EBA_1_Ulgii	Tibetan_Shigatse	0.029203	0.000938	31.146	386853
Buryat_Duldurginsky	Boisman_MN	Tibetan_Shigatse	0.020458	0.000657	31.148	367200
Han_Jiangsu	Tujia_HGDP	Tibetan_Shigatse	0.014852	0.000477	31.148	399050
Nivkh	Ekven_IA	Tibetan_Shigatse	0.023176	0.000744	31.149	394997
Sila	Vietnam_Lahu	Tibetan_Shigatse	0.017008	0.000546	31.151	398581
Mongol_Sainnoyon	Russia_Sarmatian	Tibetan_Shigatse	0.02305	0.00074	31.153	351161
Russian_HGDP	Salar_Xunhua	Tibetan_Shigatse	0.019824	0.000636	31.153	440485
Cambodian	Nogai	Tibetan_Shigatse	0.017938	0.000576	31.155	431527
Kabardinian	Eskimo_Naukan	Tibetan_Shigatse	0.026528	0.000851	31.156	425221
Tajik_Mountain	Dolgan	Tibetan_Shigatse	0.024406	0.000783	31.161	428996
Han_SichuanHO	PhuLa	Tibetan_Shigatse	0.01597	0.000512	31.17	398853
Kusunda	Russia_Sarmatian	Tibetan_Shigatse	0.026061	0.000836	31.174	352918
Dungan	Bashkir_south	Tibetan_Shigatse	0.015157	0.000486	31.174	438901
Muong	Tanshishan_LN	Tibetan_Shigatse	0.027969	0.000897	31.177	162230
Malay	Han_Fujian	Tibetan_Shigatse	0.017113	0.000549	31.178	405179
Kinh_HGDP	Han_Shandong	Tibetan_Shigatse	0.01535	0.000492	31.18	403120
Dungan	Uyghur_HGDP	Tibetan_Shigatse	0.01431	0.000459	31.18	429807
She_HGDP	Vietnam_Lahu	Tibetan_Shigatse	0.015193	0.000487	31.182	399110
Eskimo_Naukan	Kazakh_Aksay	Tibetan_Shigatse	0.019616	0.000629	31.185	413077
Dungan	Bashkir_north	Tibetan_Shigatse	0.016689	0.000535	31.185	439212
Tatar_Siberian	Russia_Shamanka_Eneolithic	Tibetan_Shigatse	0.017838	0.000572	31.188	434037
Kabardinian	Eskimo_ChaplinSireniki	Tibetan_Shigatse	0.025279	0.000811	31.189	424942
Muong	Yugur_Sunan	Tibetan_Shigatse	0.013344	0.000428	31.19	412936
Mongol_Zasagt	Russia_BA_Okunevo	Tibetan_Shigatse	0.02021	0.000648	31.191	414612
Han_Shandong	Taiwan_Hanben	Tibetan_Shigatse	0.016025	0.000514	31.192	411894
Khamnegan	Russia_Karasuk	Tibetan_Shigatse	0.021218	0.00068	31.192	413798
Htin_Mal	Sila	Tibetan_Shigatse	0.019035	0.00061	31.193	391445
Muong	Han_Shandong	Tibetan_Shigatse	0.015322	0.000491	31.195	403434
Ukrainian	Mongol_Zasagt	Tibetan_Shigatse	0.022757	0.000729	31.196	440957
Russia_Poltavka	Mongolia_MBA_1_Munkhkhairkhan	Tibetan_Shigatse	0.041348	0.001325	31.197	363808
Abazin	Russia_UstBelaya_Angara	Tibetan_Shigatse	0.024981	0.000801	31.199	407119
Buryat_Selenginsky	Russia_IA	Tibetan_Shigatse	0.02247	0.00072	31.201	400611
Buryat_Aginsky	Russia_Sintashta_MLBA	Tibetan_Shigatse	0.024473	0.000784	31.202	371598
Ede	Russia_Alan	Tibetan_Shigatse	0.022264	0.000714	31.203	410018
Buryat_Selenginsky	Nogai	Tibetan_Shigatse	0.021881	0.000701	31.205	427052
Qihe_EN	Taiwan_Hanben	Tibetan_Shigatse	0.033679	0.001079	31.206	137063
Dolgan	Russia_Tagar	Tibetan_Shigatse	0.027116	0.000869	31.206	403832
Oroqen_HGDP	Kyrgyz_Urumqi	Tibetan_Shigatse	0.015205	0.000487	31.206	424623
Htin_Mal	Han_Beijing1K	Tibetan_Shigatse	0.014312	0.000458	31.216	411674
Dai_Xishuangbanna1k	Liangdao2_EN	Tibetan_Shigatse	0.024826	0.000795	31.217	349693
Han_Beijing1K	Lahu_HGDP	Tibetan_Shigatse	0.013302	0.000426	31.219	418050
Giarai	Nogai2	Tibetan_Shigatse	0.016023	0.000513	31.222	430177
Cham	Xitoucun_LN	Tibetan_Shigatse	0.023049	0.000738	31.223	224826
Evenk_FarEast	Tuvinian	Tibetan_Shigatse	0.021464	0.000687	31.223	417175
Han_Beijing1K	HaNhi	Tibetan_Shigatse	0.012352	0.000396	31.224	417030
Ulchi	Bashkir_south	Tibetan_Shigatse	0.015932	0.00051	31.232	438549
Buryat_Aginsky	Russia_Lokomotiv_Eneolithic	Tibetan_Shigatse	0.020285	0.000649	31.234	359408
Daur_HGDP	Negidal	Tibetan_Shigatse	0.018965	0.000607	31.235	397086
Circassian	Russia_UstBelaya_Angara	Tibetan_Shigatse	0.025193	0.000807	31.235	409303
Ukrainian	Mongolia_MBA_1_Munkhkhairkhan	Tibetan_Shigatse	0.034246	0.001096	31.238	403872
Khamnegan	Russia_Tagar	Tibetan_Shigatse	0.021361	0.000684	31.241	409136
KhoMu	Xitoucun_LN	Tibetan_Shigatse	0.023605	0.000756	31.244	220931
Mongol_Minorities	Russia_North_Caucasus	Tibetan_Shigatse	0.024898	0.000797	31.244	326078
Udmurt	Russia_UstIda_EBA	Tibetan_Shigatse	0.02937	0.00094	31.247	311758
Bashkir_north	Russia_UstIda_LN	Tibetan_Shigatse	0.029631	0.000948	31.247	397075
BoY	HaNhi	Tibetan_Shigatse	0.016218	0.000519	31.247	403550
Visayan	Lahu_HGDP	Tibetan_Shigatse	0.020252	0.000648	31.249	396430
Tlingit	Dolgan	Tibetan_Shigatse	0.026274	0.000841	31.252	408357
Eskimo_ChaplinSireniki	Buryat_Duldurginsky	Tibetan_Shigatse	0.021392	0.000684	31.254	399078
Giarai	Japanese_Tokyo1K	Tibetan_Shigatse	0.013762	0.00044	31.254	420527
Lak	Mongol_Zasagt	Tibetan_Shigatse	0.022701	0.000726	31.254	429113
Adygei	Dungan	Tibetan_Shigatse	0.018398	0.000589	31.258	445503
Kalmyk	Daur_HGDP	Tibetan_Shigatse	0.015649	0.000501	31.26	415846
Giarai	Russia_Tagar	Tibetan_Shigatse	0.020715	0.000663	31.265	413666
Nanai	UstBelaya_EBA	Tibetan_Shigatse	0.019996	0.000639	31.269	387037
Aleut	Buryat_Selenginsky	Tibetan_Shigatse	0.022996	0.000735	31.269	418455
Yukagir	XiongNu_WE	Tibetan_Shigatse	0.026291	0.000841	31.271	382287
Buryat_Ehirit	UstBelaya_EBA	Tibetan_Shigatse	0.021999	0.000704	31.271	390747
Han_Shanxi	Zhuang_Guangxi	Tibetan_Shigatse	0.014456	0.000462	31.271	407690
Russian_Pinezhsky	Dolgan	Tibetan_Shigatse	0.028264	0.000904	31.272	416116
Altaian_Chelkans	Mongolia_EIA_2	Tibetan_Shigatse	0.043097	0.001378	31.273	303392
Han_Chongqing	Dai_HGDP	Tibetan_Shigatse	0.018741	0.000599	31.273	397072
Mongol_Zasagt	Mongolia_EIA_1_SlabGrave	Tibetan_Shigatse	0.016419	0.000525	31.273	399435
Koryak	Russia_Steppe_Maikop	Tibetan_Shigatse	0.031299	0.001001	31.276	362937
Shor_Mountain	Mongolia_MBA_1_Munkhkhairkhan	Tibetan_Shigatse	0.029721	0.00095	31.276	369950
Russian_Leshukonsky	Mongol_Zasagt	Tibetan_Shigatse	0.022427	0.000717	31.278	419241
Kusunda	Uyghur_HGDP	Tibetan_Shigatse	0.017103	0.000547	31.279	428022
Khamnegan	Karelian	Tibetan_Shigatse	0.021788	0.000697	31.279	433494
Cham	Russia_EBA_Yamnaya_Samara	Tibetan_Shigatse	0.022181	0.000709	31.281	411118
Ede	Uzbek_Khorezm	Tibetan_Shigatse	0.017925	0.000573	31.281	421956
Karakalpak	Salar_Xunhua	Tibetan_Shigatse	0.014413	0.000461	31.283	437473
Han_Chongqing	Thai	Tibetan_Shigatse	0.017238	0.000551	31.289	413691
Dai_Xishuangbanna1k	Taiwan_Gongguan	Tibetan_Shigatse	0.02591	0.000828	31.29	268858
Kinh_Vietnam	Han_Shandong	Tibetan_Shigatse	0.014711	0.00047	31.29	403789
Nung	Tanshishan_LN	Tibetan_Shigatse	0.026794	0.000856	31.291	161827
Malay	Russia_Srubnaya	Tibetan_Shigatse	0.022495	0.000719	31.291	418666
Malay	Tatar_Mishar	Tibetan_Shigatse	0.020553	0.000657	31.292	430725
Buryat_Selenginsky	Uzbek_Tashkent	Tibetan_Shigatse	0.02086	0.000667	31.293	425275
Tajik_Mountain	Buryat_Ehirit	Tibetan_Shigatse	0.023233	0.000742	31.293	430336
Mongol_Zasagt	Russia_Bolshoy	Tibetan_Shigatse	0.021702	0.000693	31.294	371235
Eskimo_ChaplinSireniki	Mongol_Zasagt	Tibetan_Shigatse	0.019159	0.000612	31.296	405687
Even	Mongolia_EIA_2	Tibetan_Shigatse	0.037374	0.001194	31.297	309838
Yakut_HGDP	Mongolia_LBA_3_MongunTaiga	Tibetan_Shigatse	0.021925	0.000701	31.297	381218
Adygei	Mongolia_MBA_1_Munkhkhairkhan	Tibetan_Shigatse	0.032786	0.001048	31.298	406295
Uyghur_HGDP	Nganasan	Tibetan_Shigatse	0.017751	0.000567	31.3	428138
Dungan	Tatar_Siberian	Tibetan_Shigatse	0.014916	0.000477	31.3	435340
Buryat_Aginsky	Russia_North_Caucasus	Tibetan_Shigatse	0.023711	0.000758	31.302	326932
Buryat_Bohansky	Russia_BA_Okunevo	Tibetan_Shigatse	0.023241	0.000742	31.305	408569
Japanese_HGDP	BoY	Tibetan_Shigatse	0.014851	0.000474	31.305	411055
Han_Zhejiang	Thai	Tibetan_Shigatse	0.016288	0.00052	31.308	414433
LoLo	Xitoucun_LN	Tibetan_Shigatse	0.025304	0.000808	31.309	217460
Eskimo_Naukan	Kurd	Tibetan_Shigatse	0.026075	0.000833	31.309	425541
Buryat_Zakamensky	Boisman_MN	Tibetan_Shigatse	0.019757	0.000631	31.311	372797
Buryat_Duldurginsky	Mongolia_EIA_4_Sagly	Tibetan_Shigatse	0.021456	0.000685	31.312	408867
Japanese_HGDP	Han_Hubei	Tibetan_Shigatse	0.014693	0.000469	31.316	407462
Lak	Eskimo_Naukan	Tibetan_Shigatse	0.028234	0.000902	31.316	426210
Negidal	Mongolia_EIA_1_SlabGrave	Tibetan_Shigatse	0.020106	0.000642	31.317	384883
Adygei	Mongol_Zasagt	Tibetan_Shigatse	0.021972	0.000702	31.317	442791
Han_Fujian	PhuLa	Tibetan_Shigatse	0.017325	0.000553	31.318	397045
Lak	Ekven_IA	Tibetan_Shigatse	0.029936	0.000956	31.319	425173
Russia_Tagar	Russia_UstIda_LN	Tibetan_Shigatse	0.034903	0.001114	31.325	361693
Tajik_Lowland	Buryat_Ehirit	Tibetan_Shigatse	0.023012	0.000735	31.326	430578
Atayal	Tanshishan_LN	Tibetan_Shigatse	0.03512	0.001121	31.329	158350
Tagalog	Vietnam_Lahu	Tibetan_Shigatse	0.017046	0.000544	31.33	400861
Khamnegan	Tlingit	Tibetan_Shigatse	0.021321	0.00068	31.333	412673
Cham	Russia_Srubnaya_Alakul	Tibetan_Shigatse	0.021913	0.000699	31.337	423309
Malay	Kubachinian	Tibetan_Shigatse	0.022641	0.000723	31.338	423466
Dao	Han_Zhejiang	Tibetan_Shigatse	0.017624	0.000562	31.34	398028
Japanese_Tokyo1K	Han_SichuanHO	Tibetan_Shigatse	0.013815	0.000441	31.349	414088
Eskimo_Naukan	Buryat_Selenginsky	Tibetan_Shigatse	0.021668	0.000691	31.35	402406
Abkhasian	Chukchi	Tibetan_Shigatse	0.025412	0.00081	31.355	432091
Newar_Nepal	Shirenzigou_IA_W	Tibetan_Shigatse	0.033004	0.001052	31.36	126766
Mongolia_LBA_3_MongunTaiga	XiongNu_WE	Tibetan_Shigatse	0.048395	0.001543	31.361	324924
Mongol_Zasagt	Russia_Tagar	Tibetan_Shigatse	0.022511	0.000718	31.362	409159
Atayal	Cong	Tibetan_Shigatse	0.02034	0.000649	31.364	400003
Buryat_Selenginsky	Russia_Bolshoy	Tibetan_Shigatse	0.024621	0.000785	31.365	367388
Adygei	Buryat_Ehirit	Tibetan_Shigatse	0.024626	0.000785	31.366	441919
Han_Zhejiang	Tay	Tibetan_Shigatse	0.017301	0.000552	31.368	396955
Buryat_Ehirit	Boisman_MN	Tibetan_Shigatse	0.020378	0.00065	31.372	372579
Cham	Dungan	Tibetan_Shigatse	0.013371	0.000426	31.373	420411
Russian_Pinezhsky	Buryat_Zakamensky	Tibetan_Shigatse	0.024348	0.000776	31.376	419320
Ede	Russia_Srubnaya_Alakul	Tibetan_Shigatse	0.022095	0.000704	31.377	422421
Altaian_Chelkans	Russia_UstIda_EBA	Tibetan_Shigatse	0.028314	0.000902	31.378	299852
Han_Henan	Zhuang_Guangxi	Tibetan_Shigatse	0.014531	0.000463	31.382	405633
Russia_OldBeringSea_Ekven	Mongolia_MBA_1_Munkhkhairkhan	Tibetan_Shigatse	0.033445	0.001066	31.385	359480
Buryat_Selenginsky	Shor_Khakassia	Tibetan_Shigatse	0.021881	0.000697	31.385	406412
Selkup	Russia_Lokomotiv_Eneolithic	Tibetan_Shigatse	0.02355	0.00075	31.386	372054
Tlingit	Evenk_Transbaikal	Tibetan_Shigatse	0.023947	0.000763	31.389	410037
Buryat_Aginsky	Russia_EBA_Yamnaya_Kalmykia	Tibetan_Shigatse	0.024341	0.000775	31.391	400064
Dungan	Dong_Guizhou	Tibetan_Shigatse	0.013501	0.00043	31.395	417905
Cambodian	Tajik_Mountain	Tibetan_Shigatse	0.018905	0.000602	31.398	432719
Malay	Russia_MLBA_Krasnoyarsk	Tibetan_Shigatse	0.022223	0.000708	31.399	411338
Buryat_Zakamensky	Kumyk	Tibetan_Shigatse	0.023444	0.000747	31.399	428517
Mongol_Zasagt	Kirghiz	Tibetan_Shigatse	0.017869	0.000569	31.4	410192
Russian_Pinezhsky	Russia_UstBelaya_Angara	Tibetan_Shigatse	0.027963	0.00089	31.409	398266
Russia_IA	UstBelaya_EBA	Tibetan_Shigatse	0.028447	0.000906	31.412	383017
Khamnegan	Mordovian	Tibetan_Shigatse	0.021041	0.00067	31.415	442798
Han_Jiangsu	Gelao_Longlin	Tibetan_Shigatse	0.015121	0.000481	31.418	399689
Ilocano	Hmong	Tibetan_Shigatse	0.022438	0.000714	31.422	396760
Negidal	Dolgan	Tibetan_Shigatse	0.024361	0.000775	31.423	392688
Han_Beijing1K	Cong	Tibetan_Shigatse	0.013264	0.000422	31.425	418498
Malay	Russia_Afanasievo	Tibetan_Shigatse	0.022265	0.000708	31.425	428325
Mongol_Minorities	Russia_Steppe_Maikop	Tibetan_Shigatse	0.023762	0.000756	31.428	373734
Russia_Srubnaya_Alakul	Mongolia_MBA_1_Munkhkhairkhan	Tibetan_Shigatse	0.03823	0.001216	31.429	376152
Miao_HGDP	Lahu_HGDP	Tibetan_Shigatse	0.016343	0.00052	31.429	400093
Korean	Dai_Xishuangbanna1k	Tibetan_Shigatse	0.015055	0.000479	31.429	415852
Altaian_Chelkans	Russia_UstIda_LN	Tibetan_Shigatse	0.028758	0.000915	31.431	369200
Buryat_Bohansky	Oroqen_HGDP	Tibetan_Shigatse	0.018494	0.000588	31.432	402318
Kumyk	Russia_OldBeringSea_Ekven	Tibetan_Shigatse	0.02808	0.000893	31.435	424143
Buryat_Ehirit	Tlingit	Tibetan_Shigatse	0.023748	0.000755	31.441	410952
Adygei	Salar_Xunhua	Tibetan_Shigatse	0.020493	0.000652	31.441	444777
Ilocano	Miao_HGDP	Tibetan_Shigatse	0.020626	0.000656	31.442	393339
Ede	Russia_EBA_Yamnaya_Samara	Tibetan_Shigatse	0.022101	0.000703	31.442	410151
Kinh_HGDP	Dungan	Tibetan_Shigatse	0.013863	0.000441	31.443	416097
Buryat_Duldurginsky	Chuvash	Tibetan_Shigatse	0.023582	0.00075	31.443	429905
Eskimo_Naukan	Mongol_Minorities	Tibetan_Shigatse	0.019158	0.000609	31.446	411637
Han_Shandong	Tay	Tibetan_Shigatse	0.015117	0.000481	31.447	401031
Russia_OldBeringSea_Ekven	Russia_Sarmatian	Tibetan_Shigatse	0.031714	0.001008	31.45	339758
Malay	Karelian	Tibetan_Shigatse	0.021336	0.000678	31.45	434076
Han_Beijing1K	Vietnam_Lahu	Tibetan_Shigatse	0.012688	0.000403	31.452	416776
Abkhasian	Mongol_Sainnoyon	Tibetan_Shigatse	0.022248	0.000707	31.455	430917
Kusunda	Russia_Steppe_Maikop	Tibetan_Shigatse	0.026384	0.000839	31.456	371880
Tagalog	Lahu_HGDP	Tibetan_Shigatse	0.018237	0.00058	31.457	398642
Russia_North_Caucasus	Mongolia_MBA_1_Munkhkhairkhan	Tibetan_Shigatse	0.042544	0.001352	31.458	300479
Buryat_Zakamensky	Negidal	Tibetan_Shigatse	0.0213	0.000677	31.459	398566
Aleut	Russia_UstIda_LN	Tibetan_Shigatse	0.031414	0.000999	31.46	377986
Buryat_Ehirit	Russia_Tagar	Tibetan_Shigatse	0.025076	0.000797	31.463	406832
Shor_Khakassia	Russia_Shamanka_EBA	Tibetan_Shigatse	0.028654	0.000911	31.466	359660
Khamnegan	Uzbek_Khorezm	Tibetan_Shigatse	0.019115	0.000607	31.467	420206
Newar_Nepal	Shor_Mountain	Tibetan_Shigatse	0.021128	0.000671	31.474	417004
Buryat_Bohansky	Altaian_Chelkans	Tibetan_Shigatse	0.021709	0.00069	31.479	409233
UstBelaya_EBA	Mongolia_MBA_1_Munkhkhairkhan	Tibetan_Shigatse	0.036245	0.001151	31.482	344518
Russia_Tagar	Russia_UstIda_EBA	Tibetan_Shigatse	0.033635	0.001068	31.484	293835
Dungan	Kyrgyz_Urumqi	Tibetan_Shigatse	0.01308	0.000415	31.484	429894
Li_Hainan	HaNhi	Tibetan_Shigatse	0.018105	0.000575	31.487	398226
Mongol_Zasagt	Veps	Tibetan_Shigatse	0.022887	0.000727	31.487	426408
Buryat_Duldurginsky	Udmurt	Tibetan_Shigatse	0.024021	0.000763	31.49	422578
Mongol_Zasagt	Tatar_Mishar	Tibetan_Shigatse	0.02198	0.000698	31.49	429583
Buryat_Selenginsky	Shor_Mountain	Tibetan_Shigatse	0.021401	0.00068	31.491	410599
Nanai	Mongolia_N_North	Tibetan_Shigatse	0.019911	0.000632	31.492	380434
Malay	Uyghur_HGDP	Tibetan_Shigatse	0.016355	0.000519	31.493	426537
Eskimo_Naukan	Russia_UstIda_LN	Tibetan_Shigatse	0.030979	0.000984	31.494	359468
Japanese_HGDP	Li_Hainan	Tibetan_Shigatse	0.016427	0.000522	31.494	409236
Tharu_Nepal	Mongolia_LBA_5_CenterWest	Tibetan_Shigatse	0.029244	0.000928	31.496	380519
PaThen	Vietnam_Lahu	Tibetan_Shigatse	0.016696	0.00053	31.499	398753
Dolgan	Russia_MLBA_Sintashta	Tibetan_Shigatse	0.028218	0.000896	31.499	422114
Nanai	DevilsCave_N	Tibetan_Shigatse	0.024275	0.000771	31.5	394689
Tofalar	Mongolia_EBA_2_Chemurchek	Tibetan_Shigatse	0.030596	0.000971	31.502	345806
Buryat_Duldurginsky	Uyghur_HGDP	Tibetan_Shigatse	0.018663	0.000592	31.512	422298
Buryat_Bohansky	Khakass_Koibals	Tibetan_Shigatse	0.021531	0.000683	31.514	404761
Mongol_Sainnoyon	Russia_BA_Okunevo	Tibetan_Shigatse	0.020678	0.000656	31.519	415891
Kusunda	Newar_Nepal	Tibetan_Shigatse	0.017931	0.000569	31.523	418159
Mongol_Uuld	Mongolia_LBA_3_MongunTaiga	Tibetan_Shigatse	0.022189	0.000704	31.526	377264
Japanese_HGDP	LoLo	Tibetan_Shigatse	0.014634	0.000464	31.529	407856
Giarai	Udmurt	Tibetan_Shigatse	0.019509	0.000619	31.533	427883
Ukrainian	Buryat_Zakamensky	Tibetan_Shigatse	0.023947	0.000759	31.533	440686
Yugur_Sunan	Dong_Guizhou	Tibetan_Shigatse	0.01293	0.00041	31.541	414401
Tajik_Mountain	Mongol_Zasagt	Tibetan_Shigatse	0.020908	0.000663	31.543	431493
Cambodian	Han_Fujian	Tibetan_Shigatse	0.017289	0.000548	31.547	404352
Tagalog	PaThen	Tibetan_Shigatse	0.019368	0.000614	31.548	399148
Buryat_Bohansky	Tatar_Kazan	Tibetan_Shigatse	0.024335	0.000771	31.55	429729
Giarai	Tatar_Siberian	Tibetan_Shigatse	0.016569	0.000525	31.551	434371
Buryat_Bohansky	Uyghur_HGDP	Tibetan_Shigatse	0.018768	0.000595	31.553	422066
She_HGDP	Han_Shandong	Tibetan_Shigatse	0.014971	0.000474	31.554	400498
Russia_EBA_Yamnaya_Kalmykia	Russia_OldBeringSea_Ekven	Tibetan_Shigatse	0.034251	0.001085	31.559	384100
Mongol_Uuld	Russia_Caucasus_EBA_Yamnaya	Tibetan_Shigatse	0.026158	0.000829	31.56	305023
Han_Shandong	Nung	Tibetan_Shigatse	0.015294	0.000485	31.563	402024
Kazakh	Mongolia_EBA_1_Ulgii	Tibetan_Shigatse	0.020397	0.000646	31.569	398309
Kubachinian	Eskimo_Naukan	Tibetan_Shigatse	0.028584	0.000905	31.569	418229
Buryat_Aginsky	Russia_Late_Sarmatian	Tibetan_Shigatse	0.023784	0.000753	31.571	397093
Han_Jiangsu	Thai	Tibetan_Shigatse	0.015055	0.000477	31.572	415329
Ekven_IA	Russia_Shamanka_EBA	Tibetan_Shigatse	0.030902	0.000979	31.575	349679
Karakalpak	Russia_UstIda_EBA	Tibetan_Shigatse	0.022939	0.000726	31.576	321979
She_HGDP	HaNhi	Tibetan_Shigatse	0.014538	0.00046	31.576	400190
Buryat_Bohansky	Russia_UstBelaya_Angara	Tibetan_Shigatse	0.021188	0.000671	31.579	380310
Russia_Shamanka_Eneolithic	Mongolia_MBA_1_Munkhkhairkhan	Tibetan_Shigatse	0.027862	0.000882	31.581	359980
Dolgan	Ekven_IA	Tibetan_Shigatse	0.024514	0.000776	31.581	396673
Russia_Sintashta_MLBA	Mongolia_EIA_5	Tibetan_Shigatse	0.073115	0.002315	31.582	257804
Khakass_Koibals	Russia_Shamanka_Eneolithic	Tibetan_Shigatse	0.020417	0.000646	31.582	405294
Buryat_Duldurginsky	Daur_HGDP	Tibetan_Shigatse	0.016552	0.000524	31.583	403187
Ingushian	Russia_UstBelaya_Angara	Tibetan_Shigatse	0.025743	0.000815	31.583	410468
Han_Beijing1K	Han_Chongqing	Tibetan_Shigatse	0.014924	0.000473	31.585	416328
Japanese_HGDP	Mogolian_HGDP	Tibetan_Shigatse	0.013734	0.000435	31.586	410581
Negidal	Russia_Shamanka_Eneolithic	Tibetan_Shigatse	0.021893	0.000693	31.589	391738
Kinh_Vietnam	Tanshishan_LN	Tibetan_Shigatse	0.025692	0.000813	31.59	162801
Kumyk	Russia_UstBelaya_Angara	Tibetan_Shigatse	0.025742	0.000815	31.591	409662
Cham	Kyrgyz_Urumqi	Tibetan_Shigatse	0.014011	0.000443	31.593	427886
UstBelaya_EBA	Mongolia_N_North	Tibetan_Shigatse	0.027238	0.000862	31.595	363747
Ulchi	Tatar_Zabolotniye	Tibetan_Shigatse	0.018601	0.000589	31.595	416902
KhoMu	Japanese_Tokyo1K	Tibetan_Shigatse	0.013633	0.000431	31.599	417061
Abazin	Buryat_Zakamensky	Tibetan_Shigatse	0.023252	0.000736	31.599	426877
Eskimo_Naukan	Kumyk	Tibetan_Shigatse	0.026869	0.00085	31.6	427589
Lak	Mongol_Sainnoyon	Tibetan_Shigatse	0.02286	0.000723	31.604	429536
Buryat_Bohansky	Shor_Mountain	Tibetan_Shigatse	0.022498	0.000712	31.606	407960
Han_Guangdong	Han_SichuanHO	Tibetan_Shigatse	0.016775	0.000531	31.608	397971
Malay	Tajik	Tibetan_Shigatse	0.02159	0.000683	31.608	428741
Mongol_Zasagt	Russia_MLBA_Sintashta	Tibetan_Shigatse	0.023179	0.000733	31.609	424825
Chukchi	Mongolia_MBA_1_Munkhkhairkhan	Tibetan_Shigatse	0.029928	0.000947	31.612	370940
Russian_Krasnoborsky	Dolgan	Tibetan_Shigatse	0.02806	0.000888	31.612	418395
Miao_HGDP	Han_Fujian	Tibetan_Shigatse	0.016398	0.000519	31.615	397608
Tharu_Nepal	Mongolia_LBA_3_MongunTaiga	Tibetan_Shigatse	0.027495	0.00087	31.616	371427
Buryat_Bohansky	Nogai	Tibetan_Shigatse	0.023324	0.000738	31.616	425414
Ingushian	Buryat_Zakamensky	Tibetan_Shigatse	0.02311	0.000731	31.617	430094
Khamnegan	Russia_Bolshoy	Tibetan_Shigatse	0.022865	0.000723	31.619	371035
Kinh_Vietnam	Sila	Tibetan_Shigatse	0.01624	0.000514	31.619	402978
Han_SouthChina1K	Sila	Tibetan_Shigatse	0.013558	0.000429	31.623	413606
Mogolian_HGDP	Han_Beijing1K	Tibetan_Shigatse	0.012578	0.000398	31.623	419049
Mongol_Sainnoyon	Russia_Srubnaya_Alakul	Tibetan_Shigatse	0.023359	0.000739	31.623	420131
Tharu_Nepal	Selkup	Tibetan_Shigatse	0.019759	0.000625	31.625	427933
Buryat_Duldurginsky	Bashkir_north	Tibetan_Shigatse	0.022925	0.000725	31.625	435550
Nogai	Mongolia_MBA_1_Munkhkhairkhan	Tibetan_Shigatse	0.030091	0.000951	31.626	390196
Mongol_Minorities	Russia_Poltavka	Tibetan_Shigatse	0.024909	0.000787	31.631	410095
Mongol_Uuld	UstBelaya_EBA	Tibetan_Shigatse	0.019419	0.000614	31.634	401207
Russia_Tagar	UstBelaya_EBA	Tibetan_Shigatse	0.030393	0.000961	31.636	388876
Nanai	Xibo_HGDP	Tibetan_Shigatse	0.016297	0.000515	31.637	400637
Yakut_HGDP	Russia_North_Caucasus	Tibetan_Shigatse	0.024394	0.000771	31.641	330021
Dao	Han_Chongqing	Tibetan_Shigatse	0.018708	0.000591	31.642	396378
Tatar_Siberian	Mongolia_EIA_1_SlabGrave	Tibetan_Shigatse	0.016763	0.00053	31.649	425721
Japanese_Tokyo1K	Yugur_Sunan	Tibetan_Shigatse	0.011837	0.000374	31.651	422000
Vietnamese	Han_Chongqing	Tibetan_Shigatse	0.018326	0.000579	31.654	395566
Mongol_Sainnoyon	Boisman_MN	Tibetan_Shigatse	0.018551	0.000586	31.661	376996
Altaian	Russia_Lokomotiv_Eneolithic	Tibetan_Shigatse	0.019357	0.000611	31.661	378974
Han_SichuanHO	CoLao	Tibetan_Shigatse	0.01721	0.000544	31.661	396151
Nivkh	Kazakh	Tibetan_Shigatse	0.016547	0.000523	31.661	431615
Malay	Uzbek_Khorezm	Tibetan_Shigatse	0.018189	0.000574	31.665	421572
Uzbek_Khorezm	Mongolia_EIA_5	Tibetan_Shigatse	0.046917	0.001482	31.667	288454
Hezhen_HGDP	Boisman_MN	Tibetan_Shigatse	0.019655	0.000621	31.668	369481
Buryat_Zakamensky	Hezhen_HGDP	Tibetan_Shigatse	0.016652	0.000526	31.668	405112
Japanese_Tokyo1K	Oroqen_HGDP	Tibetan_Shigatse	0.013719	0.000433	31.668	417148
Malay	Chuvash	Tibetan_Shigatse	0.019481	0.000615	31.669	433817
Mansi	Mongolia_EIA_1_SlabGrave	Tibetan_Shigatse	0.019447	0.000614	31.67	409788
Tagalog	Xitoucun_LN	Tibetan_Shigatse	0.026396	0.000833	31.677	217351
Ede	Nogai2	Tibetan_Shigatse	0.015487	0.000489	31.678	429799
Evenk_Transbaikal	Russia_UstIda_LN	Tibetan_Shigatse	0.026074	0.000823	31.679	362144
Sila	Taiwan_Hanben	Tibetan_Shigatse	0.016708	0.000527	31.682	408840
Cham	Sila	Tibetan_Shigatse	0.016507	0.000521	31.685	409116
Russia_Caucasus_EBA_Yamnaya	Russia_OldBeringSea_Ekven	Tibetan_Shigatse	0.037049	0.001169	31.688	295056
Shor_Mountain	Mongolia_EIA_2	Tibetan_Shigatse	0.042319	0.001336	31.688	302256
Buryat_Bohansky	Mongol_Zasagt	Tibetan_Shigatse	0.018812	0.000594	31.69	406298
Thai	Tanshishan_LN	Tibetan_Shigatse	0.025355	0.0008	31.692	168664
Mang	Atayal	Tibetan_Shigatse	0.022245	0.000702	31.692	395971
Russia_Afanasievo	Mongolia_EBA_1_Ulgii	Tibetan_Shigatse	0.034987	0.001104	31.693	389450
Abazin	Russia_OldBeringSea_Ekven	Tibetan_Shigatse	0.027451	0.000866	31.695	421401
Khamnegan	Tatar_Mishar	Tibetan_Shigatse	0.020878	0.000659	31.699	429824
Kurd	Mongol_Sainnoyon	Tibetan_Shigatse	0.022224	0.000701	31.7	428973
Han_Henan	Dai_Xishuangbanna1k	Tibetan_Shigatse	0.014308	0.000451	31.701	415795
Abazin	Eskimo_Naukan	Tibetan_Shigatse	0.026175	0.000826	31.701	424822
Ossetian	Russia_OldBeringSea_Ekven	Tibetan_Shigatse	0.027737	0.000875	31.701	432398
Eskimo_Naukan	Uzbek_Khorezm	Tibetan_Shigatse	0.023799	0.000751	31.702	416182
Mongol_Minorities	Oroqen_HGDP	Tibetan_Shigatse	0.016396	0.000517	31.706	413255
Eskimo_ChaplinSireniki	Tajik	Tibetan_Shigatse	0.025848	0.000815	31.706	425029
Han_Shandong	Mulam_Luocheng	Tibetan_Shigatse	0.015279	0.000482	31.708	406348
Cham	Japanese_HGDP	Tibetan_Shigatse	0.013676	0.000431	31.71	416860
Karakalpak	Mongolia_EBA_1_Ulgii	Tibetan_Shigatse	0.021509	0.000678	31.712	398788
Nanai	Karakalpak	Tibetan_Shigatse	0.015523	0.000489	31.716	433071
Kusunda	Tatar_Siberian	Tibetan_Shigatse	0.018001	0.000567	31.72	434628
Hezhen_HGDP	Dolgan	Tibetan_Shigatse	0.017831	0.000562	31.721	401980
Ossetian	Russia_UstBelaya_Angara	Tibetan_Shigatse	0.025612	0.000807	31.722	418209
Cham	Veps	Tibetan_Shigatse	0.020583	0.000649	31.722	428897
Malay	Nogai2	Tibetan_Shigatse	0.016121	0.000508	31.723	429288
Dusun	Taiwan_Gongguan	Tibetan_Shigatse	0.035484	0.001118	31.725	255274
Eskimo_ChaplinSireniki	Ossetian	Tibetan_Shigatse	0.025719	0.000811	31.728	435418
Karakalpak	Mongolia_EIA_1_SlabGrave	Tibetan_Shigatse	0.015943	0.000502	31.733	428386
She_HGDP	Han_Zhejiang	Tibetan_Shigatse	0.016559	0.000522	31.735	396002
Kazakh_Aksay	Mongolia_EIA_1_SlabGrave	Tibetan_Shigatse	0.015693	0.000494	31.736	406968
Buryat_Ehirit	Uzbek_Khorezm	Tibetan_Shigatse	0.021981	0.000693	31.737	418546
Buryat_Selenginsky	Uyghur_HGDP	Tibetan_Shigatse	0.018724	0.00059	31.737	423891
Visayan	BoY	Tibetan_Shigatse	0.022206	0.0007	31.74	399895
Altaian_Chelkans	Russia_Shamanka_EBA	Tibetan_Shigatse	0.02769	0.000872	31.742	365954
Cambodian	Adygei	Tibetan_Shigatse	0.020081	0.000633	31.743	445515
PaThen	HaNhi	Tibetan_Shigatse	0.015878	0.0005	31.744	400015
Giarai	Kubachinian	Tibetan_Shigatse	0.022748	0.000717	31.745	424315
Malay	Russian_Krasnoborsky	Tibetan_Shigatse	0.021807	0.000687	31.749	423924
Li_Hainan	Xitoucun_LN	Tibetan_Shigatse	0.028996	0.000913	31.754	214786
Han_Zhejiang	Gelao_Longlin	Tibetan_Shigatse	0.01644	0.000518	31.756	397957
Evenk_Transbaikal	Kirghiz	Tibetan_Shigatse	0.020233	0.000637	31.756	407246
Nanai	Kazakh_Aksay	Tibetan_Shigatse	0.015816	0.000498	31.756	412537
Tajik	Mongol_Sainnoyon	Tibetan_Shigatse	0.02079	0.000655	31.757	427639
Ede	Japanese_Tokyo1K	Tibetan_Shigatse	0.013416	0.000422	31.76	419966
Chukchi	Hezhen_HGDP	Tibetan_Shigatse	0.017973	0.000566	31.761	408452
Eskimo_Naukan	Ossetian	Tibetan_Shigatse	0.02646	0.000833	31.761	435513
Russia_Sarmatian	Russia_UstBelaya_Angara	Tibetan_Shigatse	0.030414	0.000958	31.763	325710
Eskimo_Naukan	Russia_Sarmatian	Tibetan_Shigatse	0.03055	0.000962	31.763	344423
Aleut	UstBelaya_EBA	Tibetan_Shigatse	0.027912	0.000879	31.764	406049
Buryat_Aginsky	Russia_Andronovo	Tibetan_Shigatse	0.024341	0.000766	31.767	413926
Mongol_Zasagt	Russia_Karasuk	Tibetan_Shigatse	0.021612	0.00068	31.771	413854
Ekven_IA	Russia_Andronovo	Tibetan_Shigatse	0.034454	0.001084	31.774	396515
Malay	Bashkir_south	Tibetan_Shigatse	0.017062	0.000537	31.778	437216
Dungan	Nung	Tibetan_Shigatse	0.013701	0.000431	31.779	414598
Japanese_Tokyo1K	Xibo_HGDP	Tibetan_Shigatse	0.014128	0.000445	31.78	416246
Buryat_Aginsky	Evenk_FarEast	Tibetan_Shigatse	0.022443	0.000706	31.783	407742
Kinh_HoChiMinh1K	Han_Henan	Tibetan_Shigatse	0.014207	0.000447	31.788	421081
Kusunda	Russia_Tagar	Tibetan_Shigatse	0.02412	0.000759	31.793	412848
Circassian	Russia_OldBeringSea_Ekven	Tibetan_Shigatse	0.027784	0.000874	31.794	423422
Buryat_Zakamensky	Russia_MLBA_Sintashta	Tibetan_Shigatse	0.024769	0.000779	31.794	423799
Ekven_IA	Russia_Sarmatian	Tibetan_Shigatse	0.033734	0.001061	31.796	338916
Hmong	Han_SichuanHO	Tibetan_Shigatse	0.016462	0.000518	31.797	401789
Tajik_Mountain	Ekven_IA	Tibetan_Shigatse	0.027435	0.000863	31.798	428422
Ekven_IA	Russia_Srubnaya_Alakul	Tibetan_Shigatse	0.033806	0.001063	31.801	411708
Russian_Pinezhsky	Mongol_Sainnoyon	Tibetan_Shigatse	0.023329	0.000734	31.802	421339
Dungan	Thai	Tibetan_Shigatse	0.013313	0.000419	31.803	425841
Mongol_Uuld	Daur_HGDP	Tibetan_Shigatse	0.01488	0.000468	31.807	414196
Adygei	Ekven_IA	Tibetan_Shigatse	0.028087	0.000883	31.807	442780
Malay	Xitoucun_LN	Tibetan_Shigatse	0.025243	0.000794	31.808	223768
Kalmyk	Ekven_IA	Tibetan_Shigatse	0.020393	0.000641	31.81	412690
Japanese_HGDP	Dong_Hunan	Tibetan_Shigatse	0.014802	0.000465	31.811	408765
Mongol_Minorities	Russia_Sarmatian	Tibetan_Shigatse	0.024011	0.000755	31.814	355051
Uzbek_Khorezm	Russia_OldBeringSea_Ekven	Tibetan_Shigatse	0.024502	0.00077	31.814	412681
Cham	Udmurt	Tibetan_Shigatse	0.018949	0.000596	31.814	428113
Oroqen_HGDP	Khakass_Kachins	Tibetan_Shigatse	0.017121	0.000538	31.818	410755
Ede	Chuvash	Tibetan_Shigatse	0.018908	0.000594	31.818	434200
Han_Guangdong	Lahu_HGDP	Tibetan_Shigatse	0.017485	0.000549	31.827	398600
Han_Shandong	Dong_Guizhou	Tibetan_Shigatse	0.014935	0.000469	31.828	405323
Dolgan	Kirghiz	Tibetan_Shigatse	0.021638	0.00068	31.829	404302
Dolgan	UstBelaya_EBA	Tibetan_Shigatse	0.025119	0.000789	31.83	386048
Japanese_Tokyo1K	Dungan	Tibetan_Shigatse	0.012305	0.000387	31.831	424927
Khamnegan	UstBelaya_EBA	Tibetan_Shigatse	0.020683	0.00065	31.832	393417
Eskimo_ChaplinSireniki	Russian_Krasnoborsky	Tibetan_Shigatse	0.027871	0.000876	31.833	418371
Khamnegan	Russia_IA	Tibetan_Shigatse	0.020118	0.000632	31.834	404654
Koryak	Tatar_Kazan	Tibetan_Shigatse	0.025263	0.000794	31.834	429634
Mongol_Zasagt	Uzbek_Khorezm	Tibetan_Shigatse	0.019516	0.000613	31.837	420138
Nogai	Ekven_IA	Tibetan_Shigatse	0.026074	0.000819	31.844	426046
Eskimo_ChaplinSireniki	Ukrainian	Tibetan_Shigatse	0.027171	0.000853	31.845	440315
Lak	Russia_UstBelaya_Angara	Tibetan_Shigatse	0.026888	0.000844	31.848	408730
Kalmyk	UstBelaya_EBA	Tibetan_Shigatse	0.01999	0.000628	31.849	403042
Gelao_Longlin	Xitoucun_LN	Tibetan_Shigatse	0.023246	0.00073	31.85	219083
Mongol_Sainnoyon	Russia_MLBA_Krasnoyarsk	Tibetan_Shigatse	0.02314	0.000726	31.854	409482
Russian_HGDP	Khamnegan	Tibetan_Shigatse	0.021258	0.000667	31.854	438386
Chukchi	Russia_EBA_Yamnaya_Kalmykia	Tibetan_Shigatse	0.03096	0.000972	31.855	395774
Miao_HGDP	Japanese_HGDP	Tibetan_Shigatse	0.013642	0.000428	31.855	409789
Han_Jiangsu	Dai_HGDP	Tibetan_Shigatse	0.016409	0.000515	31.86	400458
Chukchi	Russia_Caucasus_EBA_Yamnaya	Tibetan_Shigatse	0.030966	0.000972	31.861	301856
Tharu_Nepal	Kyrgyz_Urumqi	Tibetan_Shigatse	0.017733	0.000557	31.862	426279
Dungan	Nogai2	Tibetan_Shigatse	0.014667	0.00046	31.862	431304
Dai_HGDP	Sila	Tibetan_Shigatse	0.01691	0.000531	31.863	399662
Khakass_Koibals	Russia_UstIda_LN	Tibetan_Shigatse	0.026002	0.000816	31.868	363912
Vietnamese	Han_Jiangsu	Tibetan_Shigatse	0.016494	0.000518	31.871	398846
Russia_Andronovo	Russia_UstBelaya_Angara	Tibetan_Shigatse	0.03061	0.00096	31.872	381942
Hmong	Japanese_Tokyo1K	Tibetan_Shigatse	0.013728	0.000431	31.874	416502
Maonan_Huanjiang	Tanshishan_LN	Tibetan_Shigatse	0.027054	0.000849	31.875	163656
Japanese_HGDP	Xibo_HGDP	Tibetan_Shigatse	0.01416	0.000444	31.875	410802
Mogolian_HGDP	Han_SouthChina1K	Tibetan_Shigatse	0.013138	0.000412	31.875	416936
Bashkir_central	Russia_UstIda_EBA	Tibetan_Shigatse	0.026931	0.000845	31.88	321474
Mongol_Sainnoyon	Kumyk	Tibetan_Shigatse	0.022762	0.000714	31.88	429395
Tajik_Lowland	Buryat_Zakamensky	Tibetan_Shigatse	0.022384	0.000702	31.88	431142
Nanai	Tubalar	Tibetan_Shigatse	0.016174	0.000507	31.883	426757
Chuvash	UstBelaya_EBA	Tibetan_Shigatse	0.027166	0.000852	31.888	421510
Buryat_Selenginsky	Russia_UstBelaya_Angara	Tibetan_Shigatse	0.021509	0.000674	31.889	383453
Nanai	Khakass_Koibals	Tibetan_Shigatse	0.018421	0.000578	31.893	405339
Buryat_Zakamensky	UstBelaya_EBA	Tibetan_Shigatse	0.021703	0.00068	31.895	391166
Russia_UstBelaya_Angara	Mongolia_EBA_2_Chemurchek	Tibetan_Shigatse	0.035465	0.001112	31.896	329410
Tofalar	Russia_EarlySarmatian_SouthernUrals	Tibetan_Shigatse	0.028885	0.000906	31.897	311348
Yugur_Sunan	Maonan_Huanjiang	Tibetan_Shigatse	0.012988	0.000407	31.898	414818
Buryat_Selenginsky	Altaian_Chelkans	Tibetan_Shigatse	0.021511	0.000674	31.901	411742
Buryat_Duldurginsky	Russia_Shamanka_Eneolithic	Tibetan_Shigatse	0.019932	0.000625	31.902	399438
Russian_Leshukonsky	Nganasan	Tibetan_Shigatse	0.024669	0.000773	31.908	421113
Giarai	Karelian	Tibetan_Shigatse	0.021254	0.000666	31.908	434977
Tuvinian	Mongolia_EBA_1_Ulgii	Tibetan_Shigatse	0.020212	0.000633	31.914	386992
Japanese_Tokyo1K	Mogolian_HGDP	Tibetan_Shigatse	0.013583	0.000426	31.914	416133
Cambodian	Ossetian	Tibetan_Shigatse	0.02026	0.000635	31.914	439108
Muong	Dungan	Tibetan_Shigatse	0.013868	0.000434	31.928	416208
Eskimo_ChaplinSireniki	Uzbek_Khorezm	Tibetan_Shigatse	0.023176	0.000726	31.929	415877
Tofalar	Russia_Alan	Tibetan_Shigatse	0.028166	0.000882	31.931	407070
Russia_Late_Sarmatian	Mongolia_EIA_5	Tibetan_Shigatse	0.068079	0.002132	31.932	262050
Russia_Bolshoy	Mongolia_EIA_1_SlabGrave	Tibetan_Shigatse	0.022677	0.00071	31.932	363529
Japanese_Tokyo1K	PhuLa	Tibetan_Shigatse	0.01375	0.000431	31.933	413650
Russian	Buryat_Ehirit	Tibetan_Shigatse	0.025553	0.0008	31.933	448740
Tajik	Ekven_IA	Tibetan_Shigatse	0.028826	0.000903	31.934	424082
Circassian	Buryat_Zakamensky	Tibetan_Shigatse	0.023605	0.000739	31.938	428689
Tuvinian	Boisman_MN	Tibetan_Shigatse	0.018409	0.000576	31.939	392406
Han_Beijing1K	Han_Shanxi	Tibetan_Shigatse	0.013512	0.000423	31.942	417888
Mongol_Sainnoyon	Russia_UstBelaya_Angara	Tibetan_Shigatse	0.01857	0.000581	31.946	389762
PhuLa	Sila	Tibetan_Shigatse	0.016468	0.000516	31.946	399696
Dungan	Kazakh	Tibetan_Shigatse	0.013519	0.000423	31.959	437123
Russia_Alan	Mongolia_EIA_5	Tibetan_Shigatse	0.06689	0.002093	31.962	273503
Adygei	Eskimo_ChaplinSireniki	Tibetan_Shigatse	0.025511	0.000798	31.962	442565
Eskimo_Naukan	Russia_Andronovo	Tibetan_Shigatse	0.031063	0.000972	31.965	402136
Buryat_Aginsky	Russia_Steppe_Maikop	Tibetan_Shigatse	0.023889	0.000747	31.967	374609
Bashkir_south	Mongolia_EBA_1_Ulgii	Tibetan_Shigatse	0.025271	0.000791	31.967	399832
Buryat_Ehirit	Uzbek_Tashkent	Tibetan_Shigatse	0.021156	0.000662	31.968	425482
Uyghur_HGDP	Ekven_IA	Tibetan_Shigatse	0.022101	0.000691	31.977	422641
Shor_Khakassia	Ekven_IA	Tibetan_Shigatse	0.027702	0.000866	31.978	400121
Russia_OldBeringSea_Ekven	Russia_UstIda_EBA	Tibetan_Shigatse	0.030884	0.000966	31.983	287767
Ekven_IA	Russia_Srubnaya	Tibetan_Shigatse	0.032932	0.00103	31.983	409116
Russia_EBA_Yamnaya_Kalmykia	Russia_UstBelaya_Angara	Tibetan_Shigatse	0.03148	0.000984	31.985	370215
Buryat_Selenginsky	Mongolia_EIA_4_Sagly	Tibetan_Shigatse	0.021943	0.000686	31.985	410954
Kusunda	Bashkir_south	Tibetan_Shigatse	0.019102	0.000597	31.985	438117
Russia_Afanasievo	Mongolia_MBA_2_Munkhkhairkhan	Tibetan_Shigatse	0.060283	0.001885	31.986	330144
Japanese_Tokyo1K	CoLao	Tibetan_Shigatse	0.014631	0.000457	31.986	412816
Nogai2	Mongolia_EIA_5	Tibetan_Shigatse	0.039008	0.001219	31.994	297317
Buryat_Ehirit	Veps	Tibetan_Shigatse	0.025974	0.000812	31.997	424727
Han_Fujian	Tujia_HGDP	Tibetan_Shigatse	0.016694	0.000522	31.999	397634
Eskimo_ChaplinSireniki	Russia_Srubnaya_Alakul	Tibetan_Shigatse	0.029716	0.000929	31.999	414828
Dungan	Han_Beijing1K	Tibetan_Shigatse	0.01189	0.000372	32.002	426529
Khakass_Kachins	Mongolia_EIA_6_Pazyryk	Tibetan_Shigatse	0.034184	0.001068	32.008	302863
Buryat_Ehirit	Karelian	Tibetan_Shigatse	0.02575	0.000804	32.008	432256
Eskimo_ChaplinSireniki	Tajik_Lowland	Tibetan_Shigatse	0.025222	0.000788	32.009	428947
Buryat_Ehirit	Russia_IA	Tibetan_Shigatse	0.023501	0.000734	32.014	402103
Nanai	Ekven_IA	Tibetan_Shigatse	0.02142	0.000669	32.016	397028
Russian_Krasnoborsky	Buryat_Ehirit	Tibetan_Shigatse	0.025606	0.0008	32.017	420857
Vietnamese	Han_Zhejiang	Tibetan_Shigatse	0.017346	0.000542	32.018	397206
Malay	Tatar_Siberian	Tibetan_Shigatse	0.016487	0.000515	32.019	433803
Visayan	Xitoucun_LN	Tibetan_Shigatse	0.029792	0.00093	32.02	215375
Buryat_Bohansky	Khovsgol_LBA	Tibetan_Shigatse	0.019802	0.000618	32.022	392562
Dungan	Maonan_Huanjiang	Tibetan_Shigatse	0.013658	0.000427	32.022	418326
Dusun	Han_Hubei	Tibetan_Shigatse	0.019081	0.000596	32.029	397755
Khakass_Kachins	Russia_UstIda_LN	Tibetan_Shigatse	0.024948	0.000779	32.031	368922
Ulchi	Russia_Shamanka_EBA	Tibetan_Shigatse	0.021377	0.000667	32.036	368360
Mongol_Zasagt	Tlingit	Tibetan_Shigatse	0.020749	0.000648	32.036	412705
Kyrgyz_Urumqi	Mongolia_EIA_1_SlabGrave	Tibetan_Shigatse	0.016071	0.000502	32.044	418032
Han_Jiangsu	Tay	Tibetan_Shigatse	0.016322	0.000509	32.048	398625
Miao_HGDP	Han_SichuanHO	Tibetan_Shigatse	0.01553	0.000485	32.049	399367
Nganasan	Mongolia_EBA_1_Ulgii	Tibetan_Shigatse	0.023415	0.000731	32.051	374402
Atayal	Lahu_HGDP	Tibetan_Shigatse	0.020828	0.00065	32.051	396784
Japanese_HGDP	LaChi	Tibetan_Shigatse	0.015307	0.000478	32.051	407951
Ilocano	She_HGDP	Tibetan_Shigatse	0.021788	0.00068	32.052	392124
Buryat_Zakamensky	Russia_IA	Tibetan_Shigatse	0.022439	0.0007	32.053	402593
Kusunda	Uzbek_Khorezm	Tibetan_Shigatse	0.020216	0.000631	32.053	421712
Cham	Uzbek_Khorezm	Tibetan_Shigatse	0.018073	0.000564	32.056	422882
Mansi	Mongolia_EBA_1_Ulgii	Tibetan_Shigatse	0.027514	0.000858	32.057	379761
Russian_Pinezhsky	Russia_OldBeringSea_Ekven	Tibetan_Shigatse	0.031056	0.000969	32.059	412811
Buryat_Duldurginsky	Bashkir_central	Tibetan_Shigatse	0.022714	0.000708	32.059	433822
Han_Fujian	LaChi	Tibetan_Shigatse	0.020434	0.000637	32.061	394375
Mongol_Uuld	Russia_EarlySarmatian_SouthernUrals	Tibetan_Shigatse	0.024656	0.000769	32.065	315591
Giarai	Xitoucun_LN	Tibetan_Shigatse	0.024676	0.00077	32.066	224783
Koryak	Russia_Karasuk	Tibetan_Shigatse	0.0273	0.000851	32.066	408528
Buryat_Zakamensky	Shor_Khakassia	Tibetan_Shigatse	0.021295	0.000664	32.068	408206
Mang	Han_Beijing1K	Tibetan_Shigatse	0.013865	0.000432	32.068	416665
Tharu_Nepal	Tlingit	Tibetan_Shigatse	0.025871	0.000807	32.071	413237
Ossetian	Buryat_Zakamensky	Tibetan_Shigatse	0.023659	0.000738	32.076	435859
Karakalpak	Russia_Shamanka_EBA	Tibetan_Shigatse	0.021925	0.000683	32.079	392261
Mongol_Minorities	Daur_HGDP	Tibetan_Shigatse	0.01517	0.000473	32.08	413955
Shor_Khakassia	XiongNu_WE	Tibetan_Shigatse	0.035857	0.001118	32.081	362881
Kusunda	Russia_Andronovo	Tibetan_Shigatse	0.027223	0.000848	32.084	411171
Ukrainian	Ekven_IA	Tibetan_Shigatse	0.030289	0.000944	32.084	440351
Koryak	Mongol_Sainnoyon	Tibetan_Shigatse	0.019779	0.000616	32.085	407173
Giarai	Russia_Srubnaya	Tibetan_Shigatse	0.022518	0.000702	32.085	419981
Russia_MLBA_Krasnoyarsk	Mongolia_MBA_2_Munkhkhairkhan	Tibetan_Shigatse	0.058135	0.001812	32.087	321589
Buryat_Ehirit	Russia_BA_Okunevo	Tibetan_Shigatse	0.022986	0.000716	32.087	412398
Dolgan	Karelian	Tibetan_Shigatse	0.028295	0.000882	32.087	430768
Ede	Kazakh	Tibetan_Shigatse	0.014205	0.000443	32.091	435425
Negidal	Altaian	Tibetan_Shigatse	0.018388	0.000573	32.092	428405
Tajik_Mountain	Mongolia_MBA_1_Munkhkhairkhan	Tibetan_Shigatse	0.031794	0.000991	32.093	392652
Mongol_Sainnoyon	Russia_Afanasievo	Tibetan_Shigatse	0.023185	0.000722	32.094	426792
Cham	Karakalpak	Tibetan_Shigatse	0.015227	0.000474	32.095	437200
Mongol_Zasagt	Karelian	Tibetan_Shigatse	0.022991	0.000716	32.098	433337
Dolgan	Uzbek_Khorezm	Tibetan_Shigatse	0.023275	0.000725	32.101	416092
Giarai	Tatar_Mishar	Tibetan_Shigatse	0.02067	0.000644	32.101	431558
Karelian	Mongolia_MBA_1_Munkhkhairkhan	Tibetan_Shigatse	0.035068	0.001092	32.102	394699
Cham	Kubachinian	Tibetan_Shigatse	0.022279	0.000694	32.105	424548
Kyrgyz_Urumqi	Russia_Shamanka_Eneolithic	Tibetan_Shigatse	0.016691	0.00052	32.108	426206
Buryat_Zakamensky	Russia_Tagar	Tibetan_Shigatse	0.024322	0.000757	32.109	407307
Han_Guangdong	HaNhi	Tibetan_Shigatse	0.015748	0.00049	32.11	399747
Kinh_HGDP	Han_Jiangsu	Tibetan_Shigatse	0.016364	0.00051	32.11	400525
Han_Beijing1K	Han_Henan	Tibetan_Shigatse	0.013474	0.00042	32.111	417014
Mongol_Sainnoyon	Russia_Karasuk	Tibetan_Shigatse	0.021922	0.000683	32.115	415284
Tay	Sila	Tibetan_Shigatse	0.016243	0.000506	32.116	400045
Han_Shandong	Maonan_Huanjiang	Tibetan_Shigatse	0.015388	0.000479	32.119	406046
Aleut	Evenk_Transbaikal	Tibetan_Shigatse	0.022529	0.000701	32.125	418267
Vietnamese	Sila	Tibetan_Shigatse	0.017152	0.000534	32.126	400202
Japanese_Tokyo1K	Han_Hubei	Tibetan_Shigatse	0.014768	0.00046	32.131	413420
Kurd	Russia_OldBeringSea_Ekven	Tibetan_Shigatse	0.027303	0.00085	32.132	422097
Eskimo_Naukan	Tajik	Tibetan_Shigatse	0.026817	0.000834	32.136	425234
KhoMu	Ilocano	Tibetan_Shigatse	0.023454	0.00073	32.138	398845
Kalmyk	Mongolia_Chalcolithic_1_Afanasievo	Tibetan_Shigatse	0.028829	0.000897	32.139	310431
Cham	Han_SichuanHO	Tibetan_Shigatse	0.015654	0.000487	32.139	408773
Ede	Kubachinian	Tibetan_Shigatse	0.022085	0.000687	32.141	423909
Tofalar	Russia_Caucasus_EBA_Yamnaya	Tibetan_Shigatse	0.030694	0.000955	32.146	301595
Mongol_Sainnoyon	Russia_Bolshoy	Tibetan_Shigatse	0.021991	0.000684	32.146	372908
Cambodian	Japanese_Tokyo1K	Tibetan_Shigatse	0.013485	0.00042	32.146	420499
She_HGDP	Lahu_HGDP	Tibetan_Shigatse	0.016211	0.000504	32.148	399243
Japanese_HGDP	Han_Shandong	Tibetan_Shigatse	0.014	0.000435	32.148	409584
Tagalog	BoY	Tibetan_Shigatse	0.020013	0.000623	32.149	402341
Ukrainian	Mongol_Sainnoyon	Tibetan_Shigatse	0.022931	0.000713	32.151	441102
Mongol_Sainnoyon	Russia_Tagar	Tibetan_Shigatse	0.022757	0.000708	32.153	410709
Oroqen_HGDP	Kazakh	Tibetan_Shigatse	0.015039	0.000468	32.153	433682
Newar_Nepal	Altaian	Tibetan_Shigatse	0.016479	0.000513	32.154	435718
Koryak	Boisman_MN	Tibetan_Shigatse	0.02348	0.00073	32.155	368060
PaThen	Japanese_Tokyo1K	Tibetan_Shigatse	0.014461	0.00045	32.155	412692
Tajik_Lowland	Ekven_IA	Tibetan_Shigatse	0.027735	0.000863	32.155	428635
Koryak	Mongolia_N_North	Tibetan_Shigatse	0.023843	0.000741	32.162	379728
Eskimo_ChaplinSireniki	Russian_Pinezhsky	Tibetan_Shigatse	0.028715	0.000893	32.163	416201
Japanese_Tokyo1K	Han_Fujian	Tibetan_Shigatse	0.014991	0.000466	32.164	413447
Mongol_Sainnoyon	Russia_MLBA_Sintashta	Tibetan_Shigatse	0.023514	0.000731	32.164	425330
Mang	Tujia_HGDP	Tibetan_Shigatse	0.015925	0.000495	32.17	399665
Murut	Taiwan_Gongguan	Tibetan_Shigatse	0.036336	0.001129	32.172	253781
Mongol_Minorities	Russia_OldBeringSea_Ekven	Tibetan_Shigatse	0.019203	0.000597	32.172	408261
Tajik_Mountain	Buryat_Zakamensky	Tibetan_Shigatse	0.022114	0.000687	32.173	430894
Bashkir_central	Russia_UstIda_LN	Tibetan_Shigatse	0.029034	0.000902	32.181	395330
Shor_Mountain	Ekven_IA	Tibetan_Shigatse	0.027749	0.000862	32.19	404985
Japanese_Tokyo1K	LoLo	Tibetan_Shigatse	0.014794	0.00046	32.19	413205
Ingushian	Eskimo_Naukan	Tibetan_Shigatse	0.026988	0.000838	32.19	428070
Mulam_Luocheng	Tanshishan_LN	Tibetan_Shigatse	0.025675	0.000798	32.195	163892
Koryak	Shor_Khakassia	Tibetan_Shigatse	0.025466	0.000791	32.2	403031
Kazakh_Aksay	Russia_UstBelaya_Angara	Tibetan_Shigatse	0.019441	0.000604	32.201	395207
Visayan	Tujia_HGDP	Tibetan_Shigatse	0.018511	0.000575	32.201	398415
Kinh_HoChiMinh1K	Korean	Tibetan_Shigatse	0.01517	0.000471	32.201	421122
Khakass_Koibals	Russia_UstIda_EBA	Tibetan_Shigatse	0.027104	0.000842	32.202	295600
Chukchi	Russia_Andronovo	Tibetan_Shigatse	0.029774	0.000925	32.202	409621
Eskimo_ChaplinSireniki	Mongol_Sainnoyon	Tibetan_Shigatse	0.019967	0.00062	32.205	407370
Yakut_HGDP	Mongolia_EBA_1_Ulgii	Tibetan_Shigatse	0.020622	0.00064	32.206	381345
Kinh_Vietnam	Han_Jiangsu	Tibetan_Shigatse	0.016201	0.000503	32.207	401566
Karakalpak	Russia_UstIda_LN	Tibetan_Shigatse	0.02353	0.000731	32.208	395699
Russia_Shamanka_Eneolithic	Mongolia_EIA_4_Sagly	Tibetan_Shigatse	0.019878	0.000617	32.208	411110
Mongol_Zasagt	Mordovian	Tibetan_Shigatse	0.022333	0.000693	32.211	442531
Mongol_Zasagt	Mongolia_LBA_4_CenterWest	Tibetan_Shigatse	0.017223	0.000535	32.214	401528
Lak	Russia_OldBeringSea_Ekven	Tibetan_Shigatse	0.029588	0.000918	32.216	422926
Dungan	Karakalpak	Tibetan_Shigatse	0.014012	0.000435	32.218	438528
Dolgan	Mordovian	Tibetan_Shigatse	0.027047	0.000839	32.22	442298
Chukchi	Mongolia_EBA_2_Chemurchek	Tibetan_Shigatse	0.032837	0.001019	32.222	346100
Mansi	Mongolia_EIA_5	Tibetan_Shigatse	0.04652	0.001444	32.223	288007
Ekven_IA	Russia_Poltavka	Tibetan_Shigatse	0.035326	0.001096	32.225	395544
Han_SichuanHO	Dong_Hunan	Tibetan_Shigatse	0.017074	0.00053	32.225	397063
Even	Hezhen_HGDP	Tibetan_Shigatse	0.017082	0.00053	32.228	416700
Selkup	Mongolia_EIA_5	Tibetan_Shigatse	0.039174	0.001215	32.232	295953
Russian	Mongol_Zasagt	Tibetan_Shigatse	0.022845	0.000709	32.233	449216
Kalmyk	Russia_Shamanka_Eneolithic	Tibetan_Shigatse	0.018082	0.000561	32.235	415916
Ket	Nivkh	Tibetan_Shigatse	0.019399	0.000602	32.236	414582
Li_Hainan	Lahu_HGDP	Tibetan_Shigatse	0.020565	0.000638	32.237	396884
Ede	Russia_Srubnaya	Tibetan_Shigatse	0.022452	0.000696	32.237	419447
Nganasan	Mongolia_MBA_1_Munkhkhairkhan	Tibetan_Shigatse	0.027605	0.000856	32.243	373160
Russia_Andronovo	Russia_OldBeringSea_Ekven	Tibetan_Shigatse	0.033247	0.001031	32.244	397245
Ilocano	Han_Beijing1K	Tibetan_Shigatse	0.017362	0.000538	32.244	414603
Bashkir_south	Russia_Shamanka_EBA	Tibetan_Shigatse	0.024995	0.000775	32.246	393067
Mongol_Zasagt	Shor_Mountain	Tibetan_Shigatse	0.019266	0.000597	32.246	413323
Shor_Khakassia	Russia_UstIda_EBA	Tibetan_Shigatse	0.029535	0.000916	32.248	294721
Buryat_Ehirit	Mordovian	Tibetan_Shigatse	0.025274	0.000784	32.251	441731
Mongol_Zasagt	Nogai	Tibetan_Shigatse	0.020909	0.000648	32.253	428389
Tatar_Mishar	Ekven_IA	Tibetan_Shigatse	0.029327	0.000909	32.254	425912
Khamnegan	Kirghiz	Tibetan_Shigatse	0.019013	0.000589	32.256	409902
Giarai	Russia_Srubnaya_Alakul	Tibetan_Shigatse	0.022525	0.000698	32.257	423056
Dao	Han_Jiangsu	Tibetan_Shigatse	0.016911	0.000524	32.258	399671
Udmurt	UstBelaya_EBA	Tibetan_Shigatse	0.027862	0.000864	32.258	411843
Daur_HGDP	Even	Tibetan_Shigatse	0.01665	0.000516	32.258	418279
Eskimo_Naukan	Russia_North_Caucasus	Tibetan_Shigatse	0.031398	0.000973	32.263	317339
Mulam_Luocheng	Sila	Tibetan_Shigatse	0.016154	0.000501	32.263	403331
Mongol_Sainnoyon	Hezhen_HGDP	Tibetan_Shigatse	0.016148	0.0005	32.268	407996
Mongol_Zasagt	Altaian_Chelkans	Tibetan_Shigatse	0.019037	0.00059	32.27	414646
Evenk_Transbaikal	Russia_BA_Okunevo	Tibetan_Shigatse	0.023532	0.000729	32.274	411222
Buryat_Ehirit	Hezhen_HGDP	Tibetan_Shigatse	0.017262	0.000535	32.275	404567
Mongol_Minorities	Russia_Srubnaya_Alakul	Tibetan_Shigatse	0.025347	0.000785	32.276	423626
Dolgan	Tatar_Mishar	Tibetan_Shigatse	0.026767	0.000829	32.277	426367
Yukagir	Shirenzigou_IA	Tibetan_Shigatse	0.024294	0.000753	32.278	298394
Shor_Khakassia	Shirenzigou_IA_W	Tibetan_Shigatse	0.042516	0.001317	32.28	123479
Chukchi	Kurd	Tibetan_Shigatse	0.024918	0.000772	32.28	428576
Dolgan	Russia_IA	Tibetan_Shigatse	0.02502	0.000775	32.282	398619
Kankanaey	Tanshishan_LN	Tibetan_Shigatse	0.03424	0.001061	32.286	159005
Kazakh_Aksay	Russia_OldBeringSea_Ekven	Tibetan_Shigatse	0.019691	0.00061	32.287	409709
Ede	Russian_Krasnoborsky	Tibetan_Shigatse	0.021448	0.000664	32.287	424504
Altaian_Chelkans	Mongolia_MBA_1_Munkhkhairkhan	Tibetan_Shigatse	0.031452	0.000974	32.296	371400
Buryat_Zakamensky	Tlingit	Tibetan_Shigatse	0.023236	0.000719	32.296	411272
Cham	Tatar_Siberian	Tibetan_Shigatse	0.016179	0.000501	32.296	434736
Ede	Tatar_Mishar	Tibetan_Shigatse	0.02027	0.000628	32.301	431078
Buryat_Aginsky	Russia_Sarmatian	Tibetan_Shigatse	0.023947	0.000741	32.302	355723
Buryat_Duldurginsky	Nivkh	Tibetan_Shigatse	0.021133	0.000654	32.303	398942
Buryat_Ehirit	Russia_Karasuk	Tibetan_Shigatse	0.024309	0.000753	32.303	411646
Dusun	Tanshishan_LN	Tibetan_Shigatse	0.031507	0.000975	32.304	161395
Ingushian	Mongol_Sainnoyon	Tibetan_Shigatse	0.022515	0.000697	32.307	430963
Chukchi	Mongolia_EBA_1_Ulgii	Tibetan_Shigatse	0.024475	0.000758	32.31	372231
Kankanaey	Han_Hubei	Tibetan_Shigatse	0.020512	0.000635	32.311	393168
Yugur_Sunan	Dai_Xishuangbanna1k	Tibetan_Shigatse	0.012689	0.000393	32.312	423488
Tofalar	Russia_Lokomotiv_Eneolithic	Tibetan_Shigatse	0.024417	0.000756	32.313	354183
Ami	Han_Chongqing	Tibetan_Shigatse	0.020221	0.000626	32.313	393675
Russia_Srubnaya	Mongolia_MBA_1_Munkhkhairkhan	Tibetan_Shigatse	0.03931	0.001216	32.317	375460
Japanese_HGDP	Han_Zhejiang	Tibetan_Shigatse	0.014654	0.000453	32.323	407353
Adygei	Eskimo_Naukan	Tibetan_Shigatse	0.026411	0.000817	32.326	442466
Boisman_MN	Russia_OldBeringSea_Ekven	Tibetan_Shigatse	0.024217	0.000749	32.328	366614
Ingushian	Russia_OldBeringSea_Ekven	Tibetan_Shigatse	0.028004	0.000866	32.328	424677
She_HGDP	Han_Jiangsu	Tibetan_Shigatse	0.015836	0.00049	32.33	397657
Daur_HGDP	Altaian	Tibetan_Shigatse	0.014809	0.000458	32.331	432519
Circassian	Mongol_Sainnoyon	Tibetan_Shigatse	0.022315	0.00069	32.333	429914
Kubachinian	Buryat_Aginsky	Tibetan_Shigatse	0.023272	0.00072	32.334	426073
Hmong	HaNhi	Tibetan_Shigatse	0.015467	0.000478	32.336	403347
Japanese_HGDP	Gelao_Longlin	Tibetan_Shigatse	0.014367	0.000444	32.336	410513
Altaian_Chelkans	Ekven_IA	Tibetan_Shigatse	0.027588	0.000853	32.34	406426
Buryat_Zakamensky	Kirghiz	Tibetan_Shigatse	0.019677	0.000608	32.34	408521
Yugur_Sunan	Han_Beijing1K	Tibetan_Shigatse	0.011708	0.000362	32.34	423878
Giarai	Chuvash	Tibetan_Shigatse	0.019778	0.000612	32.342	434679
Russia_Karasuk	Russia_Shamanka_EBA	Tibetan_Shigatse	0.032045	0.000991	32.346	363364
Miao_HGDP	HaNhi	Tibetan_Shigatse	0.014519	0.000449	32.349	400808
Hmong	Vietnam_Lahu	Tibetan_Shigatse	0.016603	0.000513	32.349	402585
Muong	Han_Jiangsu	Tibetan_Shigatse	0.016906	0.000523	32.353	401151
Ede	Russia_MLBA_Krasnoyarsk	Tibetan_Shigatse	0.021795	0.000674	32.354	412139
Russian_Krasnoborsky	Russia_UstBelaya_Angara	Tibetan_Shigatse	0.027742	0.000857	32.355	400786
Russian_HGDP	Mongol_Zasagt	Tibetan_Shigatse	0.022574	0.000698	32.355	438150
Russia_Sarmatian	Mongolia_EIA_5	Tibetan_Shigatse	0.067341	0.002081	32.356	231623
Uzbek_Khorezm	Russia_UstBelaya_Angara	Tibetan_Shigatse	0.023315	0.000721	32.358	398373
Cham	Tatar_Mishar	Tibetan_Shigatse	0.02016	0.000623	32.359	431716
Tagalog	Cong	Tibetan_Shigatse	0.017689	0.000547	32.36	403566
Ede	Tatar_Siberian	Tibetan_Shigatse	0.016259	0.000502	32.36	434090
Khamnegan	Uzbek_Tashkent	Tibetan_Shigatse	0.018859	0.000583	32.361	426759
Tajik	Russia_UstBelaya_Angara	Tibetan_Shigatse	0.025629	0.000792	32.366	407582
Buryat_Zakamensky	Veps	Tibetan_Shigatse	0.024401	0.000754	32.37	425526
Ilocano	Han_Guangdong	Tibetan_Shigatse	0.023311	0.00072	32.371	390913
Buryat_Zakamensky	Nivkh	Tibetan_Shigatse	0.019961	0.000617	32.373	403646
Buryat_Duldurginsky	Kazakh_Aksay	Tibetan_Shigatse	0.018208	0.000562	32.373	412143
Russia_Steppe_Maikop	Mongolia_EBA_1_Ulgii	Tibetan_Shigatse	0.037869	0.00117	32.375	341190
Malay	Bashkir_north	Tibetan_Shigatse	0.019374	0.000598	32.379	437854
Mongolia_EBA_1_Ulgii	Mongolia_N_North	Tibetan_Shigatse	0.027771	0.000858	32.385	350128
Buryat_Ehirit	Daur_HGDP	Tibetan_Shigatse	0.016347	0.000505	32.386	406873
Cham	Russia_MLBA_Krasnoyarsk	Tibetan_Shigatse	0.021601	0.000667	32.387	412862
Buryat_Selenginsky	Nivkh	Tibetan_Shigatse	0.020525	0.000634	32.393	401959
Tajik	Mongol_Minorities	Tibetan_Shigatse	0.022634	0.000699	32.394	430332
Shor_Mountain	Russia_Shamanka_EBA	Tibetan_Shigatse	0.028776	0.000888	32.395	364333
Kinh_HGDP	Han_Zhejiang	Tibetan_Shigatse	0.017746	0.000548	32.395	398481
Atayal	Japanese_Tokyo1K	Tibetan_Shigatse	0.017299	0.000534	32.396	414195
Mongol_Sainnoyon	Kirghiz	Tibetan_Shigatse	0.018588	0.000574	32.399	411436
Ede	Russia_Afanasievo	Tibetan_Shigatse	0.021755	0.000671	32.402	428968
Hezhen_HGDP	Tuvinian	Tibetan_Shigatse	0.01615	0.000498	32.403	421521
Buryat_Bohansky	Chuvash	Tibetan_Shigatse	0.024881	0.000768	32.403	429719
Khovsgol_LBA	Mongolia_BA_1	Tibetan_Shigatse	0.036706	0.001133	32.409	308476
Evenk_Transbaikal	Russia_Lokomotiv_Eneolithic	Tibetan_Shigatse	0.024866	0.000767	32.41	347957
Kazakh_Aksay	Mongolia_LBA_5_CenterWest	Tibetan_Shigatse	0.029328	0.000905	32.412	387079
Mongol_Minorities	Russia_Bolshoy	Tibetan_Shigatse	0.022509	0.000694	32.417	376523
Bashkir_north	UstBelaya_EBA	Tibetan_Shigatse	0.026074	0.000804	32.42	426292
Giarai	Kazakh	Tibetan_Shigatse	0.014674	0.000453	32.42	435742
Mlabri	Dong_Guizhou	Tibetan_Shigatse	0.023111	0.000713	32.421	394373
Dolgan	Russia_Karasuk	Tibetan_Shigatse	0.026015	0.000802	32.422	408646
Dusun	Han_Fujian	Tibetan_Shigatse	0.020025	0.000618	32.425	397582
Altaian	Mongolia_EIA_2	Tibetan_Shigatse	0.032061	0.000989	32.431	322926
Buryat_Duldurginsky	Russia_UstBelaya_Angara	Tibetan_Shigatse	0.021214	0.000654	32.432	380258
Russian_Leshukonsky	Buryat_Ehirit	Tibetan_Shigatse	0.025748	0.000794	32.434	417698
Hezhen_HGDP	Altaian	Tibetan_Shigatse	0.015372	0.000474	32.434	431799
Russian_Krasnoborsky	Mongol_Sainnoyon	Tibetan_Shigatse	0.023158	0.000714	32.436	423018
Yakut_HGDP	Russia_Late_Sarmatian	Tibetan_Shigatse	0.02455	0.000757	32.444	400884
Kalmyk	Mongolia_EIA_1_SlabGrave	Tibetan_Shigatse	0.017333	0.000534	32.446	407827
Buryat_Zakamensky	Shor_Mountain	Tibetan_Shigatse	0.021137	0.000651	32.45	411736
Dusun	Japanese_HGDP	Tibetan_Shigatse	0.01597	0.000492	32.454	409636
Russia_UstIda_EBA	Russia_UstIda_LN	Tibetan_Shigatse	0.043373	0.001336	32.458	258626
Buryat_Aginsky	Mongolia_N_North	Tibetan_Shigatse	0.018783	0.000579	32.458	394337
Ilocano	CoLao	Tibetan_Shigatse	0.023793	0.000733	32.468	391465
Giarai	Russia_Afanasievo	Tibetan_Shigatse	0.022306	0.000687	32.47	429472
Dolgan	Nogai	Tibetan_Shigatse	0.024561	0.000756	32.472	426619
Visayan	Miao_HGDP	Tibetan_Shigatse	0.018981	0.000585	32.473	398295
Kankanaey	HaNhi	Tibetan_Shigatse	0.017649	0.000543	32.476	399778
Aleut	Buryat_Ehirit	Tibetan_Shigatse	0.023666	0.000729	32.478	418882
Veps	Mongolia_MBA_1_Munkhkhairkhan	Tibetan_Shigatse	0.035499	0.001093	32.48	386402
Giarai	Uyghur_HGDP	Tibetan_Shigatse	0.016551	0.00051	32.48	427578
Mongol_Uuld	Russia_OldBeringSea_Ekven	Tibetan_Shigatse	0.019309	0.000594	32.481	408864
Buryat_Ehirit	Russia_Bolshoy	Tibetan_Shigatse	0.024571	0.000756	32.485	368794
Koryak	Buryat_Duldurginsky	Tibetan_Shigatse	0.022867	0.000704	32.486	399128
Ede	Karelian	Tibetan_Shigatse	0.021138	0.000651	32.487	434510
Russian	Dolgan	Tibetan_Shigatse	0.027547	0.000848	32.487	448462
Mordovian	Mongolia_MBA_1_Munkhkhairkhan	Tibetan_Shigatse	0.034311	0.001056	32.491	406213
Mongol_Minorities	Russia_EBA_Yamnaya_Samara	Tibetan_Shigatse	0.02518	0.000775	32.497	411529
Murut	Han_Hubei	Tibetan_Shigatse	0.019417	0.000597	32.498	396027
Shor_Khakassia	Shirenzigou_IA	Tibetan_Shigatse	0.032337	0.000995	32.499	283440
Cambodian	Sila	Tibetan_Shigatse	0.016773	0.000516	32.5	404618
Cham	Russia_Afanasievo	Tibetan_Shigatse	0.021724	0.000668	32.501	429652
Russia_Bolshoy	Mongolia_EBA_1_Ulgii	Tibetan_Shigatse	0.03293	0.001013	32.502	341583
CoLao	HaNhi	Tibetan_Shigatse	0.01692	0.000521	32.502	399993
Malay	Kazakh	Tibetan_Shigatse	0.014398	0.000443	32.505	434921
Malay	Nogai	Tibetan_Shigatse	0.019757	0.000608	32.507	430088
Mongolia_EIA_2	Mongolia_LBA_3_MongunTaiga	Tibetan_Shigatse	0.061173	0.001882	32.51	284625
Kankanaey	Vietnam_Lahu	Tibetan_Shigatse	0.018669	0.000574	32.51	398609
Tajik	Russia_OldBeringSea_Ekven	Tibetan_Shigatse	0.028233	0.000868	32.512	421809
Eskimo_Naukan	Mongolia_EBA_2_Chemurchek	Tibetan_Shigatse	0.035253	0.001084	32.514	338269
Eskimo_Naukan	Russia_UstIda_EBA	Tibetan_Shigatse	0.030631	0.000942	32.515	292050
Han_SichuanHO	LoLo	Tibetan_Shigatse	0.017179	0.000528	32.517	397000
Abkhasian	Yakut_HGDP	Tibetan_Shigatse	0.022729	0.000699	32.518	434975
Nganasan	Russia_IA	Tibetan_Shigatse	0.023243	0.000715	32.519	409149
Newar_Nepal	Even	Tibetan_Shigatse	0.018748	0.000577	32.52	423167
Mongol_Uuld	Russia_Shamanka_Eneolithic	Tibetan_Shigatse	0.01706	0.000525	32.524	413938
Zhuang_Guangxi	Tanshishan_LN	Tibetan_Shigatse	0.026345	0.00081	32.526	164835
Ulchi	Nogai2	Tibetan_Shigatse	0.015988	0.000492	32.526	430640
Visayan	PaThen	Tibetan_Shigatse	0.021279	0.000654	32.531	396942
Ukrainian	Russia_UstBelaya_Angara	Tibetan_Shigatse	0.026888	0.000827	32.532	423126
Chukchi	Russia_North_Caucasus	Tibetan_Shigatse	0.030157	0.000927	32.533	323568
Oroqen_HGDP	Russia_Shamanka_Eneolithic	Tibetan_Shigatse	0.018201	0.000559	32.534	403645
Kusunda	Russia_North_Caucasus	Tibetan_Shigatse	0.028337	0.000871	32.536	324540
Uyghur_HGDP	Mongolia_EIA_5	Tibetan_Shigatse	0.038062	0.00117	32.537	294400
Ami	Han_Jiangsu	Tibetan_Shigatse	0.018333	0.000563	32.538	397658
Dong_Hunan	Vietnam_Lahu	Tibetan_Shigatse	0.016944	0.000521	32.54	398045
Russian_Krasnoborsky	Buryat_Zakamensky	Tibetan_Shigatse	0.024272	0.000746	32.544	421535
PaThen	Cong	Tibetan_Shigatse	0.017811	0.000547	32.546	401504
Buryat_Ehirit	Tatar_Mishar	Tibetan_Shigatse	0.024798	0.000762	32.551	428262
Mlabri	Taiwan_Hanben	Tibetan_Shigatse	0.024845	0.000763	32.552	397377
Russian_Leshukonsky	Mongol_Sainnoyon	Tibetan_Shigatse	0.022922	0.000704	32.554	420129
Russia_UstIda_LN	Mongolia_EIA_4_Sagly	Tibetan_Shigatse	0.031135	0.000956	32.556	369678
Malay	Circassian	Tibetan_Shigatse	0.022052	0.000677	32.559	430322
Aleut	Buryat_Bohansky	Tibetan_Shigatse	0.024008	0.000737	32.564	416214
Tofalar	Mongolia_N_North	Tibetan_Shigatse	0.021948	0.000674	32.566	389324
Mongol_Uuld	Russia_Sintashta_MLBA	Tibetan_Shigatse	0.026494	0.000814	32.567	371403
Kirghiz	Nganasan	Tibetan_Shigatse	0.021073	0.000647	32.567	412453
Mongol_Uuld	Hezhen_HGDP	Tibetan_Shigatse	0.015339	0.000471	32.573	412621
Mongol_Minorities	Kirghiz	Tibetan_Shigatse	0.019492	0.000598	32.574	415213
Kubachinian	Mongol_Minorities	Tibetan_Shigatse	0.024604	0.000755	32.578	425857
Giarai	Bashkir_central	Tibetan_Shigatse	0.01894	0.000581	32.581	437010
Han_Hubei	Gelao_Longlin	Tibetan_Shigatse	0.017352	0.000533	32.582	397834
Abazin	Chukchi	Tibetan_Shigatse	0.025909	0.000795	32.583	427826
Adygei	Russia_OldBeringSea_Ekven	Tibetan_Shigatse	0.027585	0.000847	32.585	439552
Han_Shanxi	Han_SouthChina1K	Tibetan_Shigatse	0.014118	0.000433	32.586	415601
Mongol_Uuld	Russia_Steppe_Maikop	Tibetan_Shigatse	0.024614	0.000755	32.587	374383
Japanese_HGDP	Han_Jiangsu	Tibetan_Shigatse	0.014583	0.000448	32.587	408091
Mongol_Uuld	Negidal	Tibetan_Shigatse	0.019462	0.000597	32.587	408332
Mongolia_Chalcolithic_1_Afanasievo	Mongolia_LBA_4_CenterWest	Tibetan_Shigatse	0.034147	0.001048	32.592	300039
Visayan	Japanese_Tokyo1K	Tibetan_Shigatse	0.016323	0.000501	32.594	413724
Han_Fujian	Dong_Hunan	Tibetan_Shigatse	0.018288	0.000561	32.595	394856
Mongol_Sainnoyon	Russia_Srubnaya	Tibetan_Shigatse	0.023786	0.00073	32.596	416988
Buryat_Duldurginsky	Tatar_Zabolotniye	Tibetan_Shigatse	0.023307	0.000715	32.597	408538
Han_Guangdong	Han_Zhejiang	Tibetan_Shigatse	0.017867	0.000548	32.6	395225
Dao	Han_Hubei	Tibetan_Shigatse	0.0185	0.000567	32.6	398320
Malay	Kabardinian	Tibetan_Shigatse	0.022059	0.000677	32.6	428934
Shor_Mountain	Russia_UstIda_EBA	Tibetan_Shigatse	0.029827	0.000915	32.602	298730
Adygei	Russia_UstBelaya_Angara	Tibetan_Shigatse	0.025494	0.000782	32.602	425410
Tofalar	Mongolia_LBA_3_MongunTaiga	Tibetan_Shigatse	0.025975	0.000797	32.605	372586
Nivkh	Tofalar	Tibetan_Shigatse	0.020136	0.000618	32.607	406307
Buryat_Ehirit	Russia_OldBeringSea_Ekven	Tibetan_Shigatse	0.021817	0.000669	32.608	399921
Abkhasian	Mongol_Minorities	Tibetan_Shigatse	0.024157	0.000741	32.611	433683
Han_Guangdong	Vietnam_Lahu	Tibetan_Shigatse	0.016645	0.00051	32.612	398501
Mongol_Zasagt	Khakass_Koibals	Tibetan_Shigatse	0.018618	0.000571	32.617	410111
Mongol_Uuld	Boisman_MN	Tibetan_Shigatse	0.017848	0.000547	32.618	382318
Kankanaey	Han_SichuanHO	Tibetan_Shigatse	0.01927	0.000591	32.622	395536
Nanai	Khovsgol_LBA	Tibetan_Shigatse	0.01736	0.000532	32.623	393594
Russia_OldBeringSea_Ekven	Russia_Srubnaya_Alakul	Tibetan_Shigatse	0.033128	0.001015	32.629	410957
Malay	Uzbek_Tashkent	Tibetan_Shigatse	0.018727	0.000574	32.636	427342
Malay	Lak	Tibetan_Shigatse	0.022646	0.000694	32.638	430156
Buryat_Zakamensky	Russia_Bolshoy	Tibetan_Shigatse	0.024238	0.000743	32.639	369205
Ukrainian	Russia_OldBeringSea_Ekven	Tibetan_Shigatse	0.02971	0.00091	32.639	437285
Mang	BoY	Tibetan_Shigatse	0.02029	0.000622	32.64	401565
Ede	Uyghur_HGDP	Tibetan_Shigatse	0.016019	0.000491	32.64	427183
Eskimo_ChaplinSireniki	Russia_Srubnaya	Tibetan_Shigatse	0.029533	0.000905	32.642	411862
Eskimo_ChaplinSireniki	Russia_Poltavka	Tibetan_Shigatse	0.031604	0.000968	32.643	399334
Ekven_IA	Russia_EBA_Yamnaya_Samara	Tibetan_Shigatse	0.035399	0.001084	32.647	397841
Buryat_Aginsky	Russia_EBA_Yamnaya_Samara	Tibetan_Shigatse	0.024759	0.000758	32.648	412079
Cham	Russian_Krasnoborsky	Tibetan_Shigatse	0.02122	0.00065	32.65	425285
Buryat_Bohansky	Dolgan	Tibetan_Shigatse	0.022343	0.000684	32.657	399794
Buryat_Zakamensky	Russia_BA_Okunevo	Tibetan_Shigatse	0.022893	0.000701	32.66	412885
Kusunda	Udmurt	Tibetan_Shigatse	0.022807	0.000698	32.662	427153
Adygei	Buryat_Zakamensky	Tibetan_Shigatse	0.02366	0.000724	32.662	442677
Russia_Bolshoy	UstBelaya_EBA	Tibetan_Shigatse	0.032705	0.001001	32.663	350756
Atayal	Miao_HGDP	Tibetan_Shigatse	0.020133	0.000616	32.663	398433
Muong	Han_Zhejiang	Tibetan_Shigatse	0.018327	0.000561	32.667	399560
Russian_Krasnoborsky	Ekven_IA	Tibetan_Shigatse	0.031121	0.000953	32.667	416880
Aleut	Khamnegan	Tibetan_Shigatse	0.020926	0.000641	32.668	420335
Buryat_Duldurginsky	Khakass_Koibals	Tibetan_Shigatse	0.021039	0.000644	32.669	404541
Mongolia_EIA_1_SlabGrave	Mongolia_N_East	Tibetan_Shigatse	0.027465	0.000841	32.67	347190
Tubalar	Mongolia_EBA_1_Ulgii	Tibetan_Shigatse	0.02418	0.00074	32.672	393103
Murut	Han_SichuanHO	Tibetan_Shigatse	0.018477	0.000566	32.673	398089
Eskimo_Naukan	Tajik_Lowland	Tibetan_Shigatse	0.026033	0.000797	32.679	429073
Cham	Kazakh	Tibetan_Shigatse	0.014234	0.000436	32.682	436101
Russia_BA_Okunevo	Russia_Shamanka_Eneolithic	Tibetan_Shigatse	0.022849	0.000699	32.686	409891
Ulchi	Tatar_Siberian	Tibetan_Shigatse	0.016503	0.000505	32.686	434927
Nung	Sila	Tibetan_Shigatse	0.017261	0.000528	32.688	400860
Kabardinian	Mongol_Sainnoyon	Tibetan_Shigatse	0.022431	0.000686	32.693	428450
Eskimo_Naukan	Russia_Srubnaya_Alakul	Tibetan_Shigatse	0.031265	0.000956	32.694	415271
Giarai	Circassian	Tibetan_Shigatse	0.022101	0.000676	32.699	431015
Nogai2	Mongolia_MBA_1_Munkhkhairkhan	Tibetan_Shigatse	0.0262	0.000801	32.701	390402
Htin_Mal	Visayan	Tibetan_Shigatse	0.024084	0.000736	32.701	390925
Mang	Miao_HGDP	Tibetan_Shigatse	0.017673	0.00054	32.701	399105
Eskimo_ChaplinSireniki	Tatar_Mishar	Tibetan_Shigatse	0.026909	0.000823	32.701	426503
Ede	Xitoucun_LN	Tibetan_Shigatse	0.02454	0.00075	32.705	224216
Mongol_Minorities	Hezhen_HGDP	Tibetan_Shigatse	0.015644	0.000478	32.71	412198
Tay	Xitoucun_LN	Tibetan_Shigatse	0.024665	0.000754	32.712	219029
Cham	Russia_Srubnaya	Tibetan_Shigatse	0.022376	0.000684	32.713	420301
Dolgan	Uyghur_HGDP	Tibetan_Shigatse	0.020141	0.000616	32.716	423631
Russian_HGDP	Buryat_Ehirit	Tibetan_Shigatse	0.025542	0.000781	32.716	437249
She_HGDP	Han_Hubei	Tibetan_Shigatse	0.017107	0.000523	32.717	396158
Giarai	Bashkir_south	Tibetan_Shigatse	0.017412	0.000532	32.719	437940
Mongol_Sainnoyon	Shor_Khakassia	Tibetan_Shigatse	0.020113	0.000615	32.72	411025
Mongol_Sainnoyon	Tlingit	Tibetan_Shigatse	0.021921	0.00067	32.721	414016
Kinh_HoChiMinh1K	Yugur_Sunan	Tibetan_Shigatse	0.012696	0.000388	32.721	427528
Russia_UstBelaya_Angara	Mongolia_LBA_3_MongunTaiga	Tibetan_Shigatse	0.029333	0.000896	32.722	353981
Shor_Khakassia	Mongolia_EIA_6_Pazyryk	Tibetan_Shigatse	0.043585	0.001332	32.732	298041
Eskimo_Naukan	Russia_Poltavka	Tibetan_Shigatse	0.032932	0.001006	32.732	399904
Kalmyk	Nivkh	Tibetan_Shigatse	0.018716	0.000572	32.732	412030
Malay	Russia_MLBA_Sintashta	Tibetan_Shigatse	0.022822	0.000697	32.738	426947
Miao_HGDP	Cong	Tibetan_Shigatse	0.015998	0.000489	32.746	402604
Buryat_Zakamensky	Russia_Karasuk	Tibetan_Shigatse	0.023769	0.000726	32.749	411986
Han_Fujian	Li_Hainan	Tibetan_Shigatse	0.020881	0.000638	32.75	393313
Buryat_Selenginsky	Chuvash	Tibetan_Shigatse	0.024062	0.000735	32.753	431217
Buryat_Zakamensky	Karelian	Tibetan_Shigatse	0.024538	0.000749	32.754	432853
Russia_Bolshoy	Mongolia_MBA_1_Munkhkhairkhan	Tibetan_Shigatse	0.039252	0.001198	32.759	340032
Ami	Han_Zhejiang	Tibetan_Shigatse	0.019187	0.000586	32.762	395644
Mang	PaThen	Tibetan_Shigatse	0.019719	0.000602	32.762	397972
Cham	Russia_Alan	Tibetan_Shigatse	0.022082	0.000674	32.762	410939
Russian	Mongolia_MBA_1_Munkhkhairkhan	Tibetan_Shigatse	0.034792	0.001062	32.762	411901
Khamnegan	Russia_BA_Okunevo	Tibetan_Shigatse	0.020843	0.000636	32.765	414441
Han_Zhejiang	Taiwan_Hanben	Tibetan_Shigatse	0.018907	0.000577	32.768	407077
Eskimo_Naukan	Uyghur_HGDP	Tibetan_Shigatse	0.021021	0.000642	32.768	423179
Khakass_Koibals	Russia_Shamanka_EBA	Tibetan_Shigatse	0.026365	0.000805	32.769	360701
Korean	Zhuang_Guangxi	Tibetan_Shigatse	0.015784	0.000482	32.77	405804
Japanese_Tokyo1K	Dong_Hunan	Tibetan_Shigatse	0.014698	0.000449	32.77	414294
Yugur_Sunan	Zhuang_Guangxi	Tibetan_Shigatse	0.013053	0.000398	32.77	416212
Malay	Japanese_Tokyo1K	Tibetan_Shigatse	0.013901	0.000424	32.77	419721
Eskimo_ChaplinSireniki	Nogai	Tibetan_Shigatse	0.024204	0.000739	32.77	426743
Ami	HaNhi	Tibetan_Shigatse	0.017655	0.000539	32.775	400050
PaThen	Lahu_HGDP	Tibetan_Shigatse	0.018177	0.000555	32.777	396874
Kyrgyz_Urumqi	Ekven_IA	Tibetan_Shigatse	0.020844	0.000636	32.778	423402
Buryat_Bohansky	Mongolia_EIA_4_Sagly	Tibetan_Shigatse	0.023058	0.000703	32.779	408626
Mongol_Minorities	Shor_Khakassia	Tibetan_Shigatse	0.020129	0.000614	32.779	414902
Daur_HGDP	Nganasan	Tibetan_Shigatse	0.018805	0.000574	32.781	412664
Visayan	Han_Beijing1K	Tibetan_Shigatse	0.016177	0.000493	32.786	416868
Aleut	Mongolia_EIA_5	Tibetan_Shigatse	0.052595	0.001604	32.79	289272
Han_Hubei	Thai	Tibetan_Shigatse	0.016897	0.000515	32.791	414638
Kinh_HGDP	Han_Hubei	Tibetan_Shigatse	0.017916	0.000546	32.795	398660
Kusunda	Russia_Srubnaya_Alakul	Tibetan_Shigatse	0.027758	0.000846	32.795	422361
Even	Russia_UstIda_LN	Tibetan_Shigatse	0.026638	0.000812	32.796	377317
Giarai	Russian_Krasnoborsky	Tibetan_Shigatse	0.022087	0.000673	32.8	424954
Buryat_Selenginsky	Russia_Shamanka_Eneolithic	Tibetan_Shigatse	0.020322	0.00062	32.801	402730
Kubachinian	Yakut_HGDP	Tibetan_Shigatse	0.023318	0.000711	32.801	426421
Malay	Mordovian	Tibetan_Shigatse	0.021626	0.000659	32.806	443497
Khamnegan	Nogai	Tibetan_Shigatse	0.020029	0.00061	32.809	428536
Oroqen_HGDP	Mongolia_EIA_1_SlabGrave	Tibetan_Shigatse	0.016672	0.000508	32.812	396241
Japanese_Tokyo1K	BoY	Tibetan_Shigatse	0.014979	0.000457	32.813	416707
Mongol_Minorities	Russia_IA	Tibetan_Shigatse	0.022077	0.000673	32.815	410385
Russia_EarlySarmatian_SouthernUrals	Mongolia_LBA_4_CenterWest	Tibetan_Shigatse	0.0289	0.000881	32.816	301381
Giarai	Uzbek_Tashkent	Tibetan_Shigatse	0.018253	0.000556	32.816	428271
Khakass_Sagai	Mongolia_EIA_2	Tibetan_Shigatse	0.040457	0.001233	32.82	310856
Atayal	BoY	Tibetan_Shigatse	0.023792	0.000725	32.825	397973
Russia_Caucasus_EBA_Yamnaya	Mongolia_EIA_5	Tibetan_Shigatse	0.073573	0.002241	32.828	236487
Murut	Tanshishan_LN	Tibetan_Shigatse	0.032924	0.001003	32.829	160471
Ulchi	Xibo_HGDP	Tibetan_Shigatse	0.016498	0.000503	32.829	410255
Ilocano	LoLo	Tibetan_Shigatse	0.025191	0.000767	32.83	392550
Mlabri	Tay	Tibetan_Shigatse	0.024172	0.000736	32.831	390409
Malay	Tatar_Kazan	Tibetan_Shigatse	0.020259	0.000617	32.834	433069
Koryak	Russia_Shamanka_EBA	Tibetan_Shigatse	0.029606	0.000902	32.837	355828
Eskimo_Naukan	Buryat_Ehirit	Tibetan_Shigatse	0.022277	0.000678	32.838	403805
Tagalog	Miao_HGDP	Tibetan_Shigatse	0.01707	0.00052	32.847	400409
Russian_HGDP	Mongolia_MBA_1_Munkhkhairkhan	Tibetan_Shigatse	0.034814	0.00106	32.847	401446
Han_Henan	Han_SouthChina1K	Tibetan_Shigatse	0.014238	0.000433	32.848	414543
Khamnegan	Tatar_Kazan	Tibetan_Shigatse	0.021056	0.000641	32.848	432505
Eskimo_ChaplinSireniki	Tajik_Mountain	Tibetan_Shigatse	0.025144	0.000765	32.851	428733
Koryak	Buryat_Selenginsky	Tibetan_Shigatse	0.022852	0.000696	32.853	401910
Circassian	Chukchi	Tibetan_Shigatse	0.025874	0.000787	32.859	429522
She_HGDP	Han_SichuanHO	Tibetan_Shigatse	0.016207	0.000493	32.863	398298
Abazin	Mongol_Sainnoyon	Tibetan_Shigatse	0.022492	0.000684	32.863	428038
Buryat_Bohansky	Nanai	Tibetan_Shigatse	0.020303	0.000618	32.864	400635
Muong	Han_Chongqing	Tibetan_Shigatse	0.019743	0.000601	32.868	397674
Mongolia_EIA_6_Pazyryk	Mongolia_LBA_4_CenterWest	Tibetan_Shigatse	0.033358	0.001015	32.871	297174
Boisman_MN	Russia_Shamanka_Eneolithic	Tibetan_Shigatse	0.022126	0.000673	32.871	367255
Kinh_Vietnam	Han_Zhejiang	Tibetan_Shigatse	0.01729	0.000526	32.872	400049
Kurd	Mongol_Minorities	Tibetan_Shigatse	0.023791	0.000724	32.874	431796
Ede	Bashkir_south	Tibetan_Shigatse	0.016875	0.000513	32.877	437589
Han_Jiangsu	Dong_Guizhou	Tibetan_Shigatse	0.016482	0.000501	32.88	403090
Tuvinian	Mongolia_N_North	Tibetan_Shigatse	0.018843	0.000573	32.88	404792
Dolgan	Uzbek_Tashkent	Tibetan_Shigatse	0.022827	0.000694	32.88	423556
Cham	Karelian	Tibetan_Shigatse	0.021076	0.000641	32.883	435365
Eskimo_ChaplinSireniki	Oroqen_HGDP	Tibetan_Shigatse	0.019935	0.000606	32.888	402295
Russian_Leshukonsky	Dolgan	Tibetan_Shigatse	0.028781	0.000875	32.89	414809
Tagalog	Japanese_Tokyo1K	Tibetan_Shigatse	0.015174	0.000461	32.896	414934
Chukchi	Russia_Late_Sarmatian	Tibetan_Shigatse	0.029753	0.000904	32.899	392879
Japanese_Tokyo1K	Han_Shandong	Tibetan_Shigatse	0.013977	0.000425	32.901	414832
Koryak	Mongol_Uuld	Tibetan_Shigatse	0.020099	0.000611	32.904	411691
Japanese_HGDP	Tujia_HGDP	Tibetan_Shigatse	0.014083	0.000428	32.906	409715
Bashkir_central	UstBelaya_EBA	Tibetan_Shigatse	0.025622	0.000779	32.91	424416
Buryat_Selenginsky	Mongol_Zasagt	Tibetan_Shigatse	0.01878	0.000571	32.916	408336
Ekven_IA	Russia_IA	Tibetan_Shigatse	0.030284	0.00092	32.918	393543
Daur_HGDP	Tuvinian	Tibetan_Shigatse	0.015712	0.000477	32.919	422862
Mongol_Zasagt	Uzbek_Tashkent	Tibetan_Shigatse	0.019561	0.000594	32.923	426431
Cham	Japanese_Tokyo1K	Tibetan_Shigatse	0.01379	0.000419	32.925	421373
Russia_Shamanka_EBA	Russia_UstIda_LN	Tibetan_Shigatse	0.03895	0.001183	32.927	315921
Mongol_Sainnoyon	Daur_HGDP	Tibetan_Shigatse	0.015579	0.000473	32.927	410003
Khakass_Sagai	Mongolia_EIA_1_SlabGrave	Tibetan_Shigatse	0.01846	0.000561	32.928	412003
Tatar_Mishar	Russia_OldBeringSea_Ekven	Tibetan_Shigatse	0.029001	0.000881	32.928	423424
Nivkh	Evenk_FarEast	Tibetan_Shigatse	0.029622	0.000899	32.935	390481
Han_Hubei	Dong_Guizhou	Tibetan_Shigatse	0.017982	0.000546	32.936	401712
Cham	Chuvash	Tibetan_Shigatse	0.018952	0.000575	32.937	434849
Mongol_Sainnoyon	Russia_IA	Tibetan_Shigatse	0.020873	0.000634	32.938	406373
Malay	Ukrainian	Tibetan_Shigatse	0.022496	0.000683	32.939	442042
Chukchi	Mongolia_N_North	Tibetan_Shigatse	0.02268	0.000688	32.941	389500
Yakut_HGDP	Russia_UstIda_LN	Tibetan_Shigatse	0.023699	0.000719	32.943	377946
Cong	Sila	Tibetan_Shigatse	0.017051	0.000518	32.943	401078
Cham	Nogai2	Tibetan_Shigatse	0.015701	0.000477	32.944	430456
Russia_Karasuk	Russia_UstIda_EBA	Tibetan_Shigatse	0.034654	0.001052	32.945	297703
Russian_Leshukonsky	Buryat_Zakamensky	Tibetan_Shigatse	0.024338	0.000739	32.946	418245
Mongol_Zasagt	Uyghur_HGDP	Tibetan_Shigatse	0.017497	0.000531	32.946	424886
Giarai	Kabardinian	Tibetan_Shigatse	0.022176	0.000673	32.953	429901
Htin_Mal	Atayal	Tibetan_Shigatse	0.024573	0.000746	32.954	391322
Htin_Mal	She_HGDP	Tibetan_Shigatse	0.018356	0.000557	32.954	394103
Tajik_Lowland	Russia_UstBelaya_Angara	Tibetan_Shigatse	0.024936	0.000757	32.956	411998
Tatar_Siberian	Mongolia_EBA_1_Ulgii	Tibetan_Shigatse	0.024996	0.000758	32.957	396496
Eskimo_ChaplinSireniki	Kazakh_Aksay	Tibetan_Shigatse	0.019619	0.000595	32.957	412820
Mlabri	LaChi	Tibetan_Shigatse	0.026731	0.000811	32.959	387050
Khakass_Kachins	Ekven_IA	Tibetan_Shigatse	0.023981	0.000728	32.96	406145
Uyghur_HGDP	Russia_OldBeringSea_Ekven	Tibetan_Shigatse	0.021824	0.000662	32.961	420063
Russia_EBA_Yamnaya_Kalmykia	Mongolia_EIA_5	Tibetan_Shigatse	0.071912	0.002182	32.962	270780
Buryat_Aginsky	Russia_Shamanka_EBA	Tibetan_Shigatse	0.022289	0.000676	32.963	370362
Han_Fujian	LoLo	Tibetan_Shigatse	0.019131	0.00058	32.969	394731
Russia_Alan	Mongolia_LBA_4_CenterWest	Tibetan_Shigatse	0.026967	0.000818	32.97	395288
Russia_Karasuk	Mongolia_MBA_1_Munkhkhairkhan	Tibetan_Shigatse	0.038329	0.001163	32.971	369213
Buryat_Bohansky	Mongolia_LBA_4_CenterWest	Tibetan_Shigatse	0.020098	0.000609	32.975	394843
Buryat_Aginsky	Russia_Poltavka	Tibetan_Shigatse	0.024646	0.000747	32.978	410772
Russian_Leshukonsky	Ekven_IA	Tibetan_Shigatse	0.031117	0.000944	32.98	412922
Nivkh	Selkup	Tibetan_Shigatse	0.01972	0.000598	32.986	423162
Evenk_Transbaikal	Boisman_MN	Tibetan_Shigatse	0.024355	0.000738	32.987	370824
Nganasan	Russia_Karasuk	Tibetan_Shigatse	0.0248	0.000752	32.987	417834
Buryat_Duldurginsky	Khovsgol_LBA	Tibetan_Shigatse	0.019383	0.000588	32.992	392550
Kazakh	Mongolia_EIA_5	Tibetan_Shigatse	0.033694	0.001021	32.993	302565
Yakut_HGDP	Russia_Poltavka	Tibetan_Shigatse	0.024866	0.000754	32.994	413844
Aleut	Mongol_Zasagt	Tibetan_Shigatse	0.020814	0.000631	32.994	420362
Giarai	Bashkir_north	Tibetan_Shigatse	0.019461	0.00059	32.994	438412
Kyrgyz_Urumqi	UstBelaya_EBA	Tibetan_Shigatse	0.020838	0.000631	32.997	413955
Russian_Leshukonsky	Russia_UstBelaya_Angara	Tibetan_Shigatse	0.02812	0.000852	33	396914
She_HGDP	Cong	Tibetan_Shigatse	0.01627	0.000493	33.001	401728
Japanese_Tokyo1K	Boisman_MN	Tibetan_Shigatse	0.017166	0.00052	33.003	386857
Eskimo_Naukan	Ukrainian	Tibetan_Shigatse	0.028429	0.000861	33.005	440332
Ede	Uzbek_Tashkent	Tibetan_Shigatse	0.017971	0.000544	33.006	427773
Shor_Khakassia	UstBelaya_EBA	Tibetan_Shigatse	0.028439	0.000862	33.009	389999
Yakut_HGDP	Russia_EBA_Yamnaya_Samara	Tibetan_Shigatse	0.024876	0.000754	33.009	415010
Eskimo_Naukan	Russia_Shamanka_EBA	Tibetan_Shigatse	0.030371	0.00092	33.01	356370
BoY	Cong	Tibetan_Shigatse	0.018555	0.000562	33.018	404397
Han_Jiangsu	Taiwan_Hanben	Tibetan_Shigatse	0.018103	0.000548	33.019	409103
Shirenzigou_IA	Mongolia_LBA_3_MongunTaiga	Tibetan_Shigatse	0.043496	0.001317	33.023	254723
Ulchi	Kazakh_Aksay	Tibetan_Shigatse	0.01632	0.000494	33.027	420102
Uzbek_Tashkent	Ekven_IA	Tibetan_Shigatse	0.024291	0.000735	33.027	422771
Giarai	Kurd	Tibetan_Shigatse	0.022886	0.000693	33.03	430330
Kabardinian	Chukchi	Tibetan_Shigatse	0.026147	0.000792	33.031	428081
Mongol_Zasagt	Oroqen_HGDP	Tibetan_Shigatse	0.016188	0.00049	33.032	408018
Tuvinian	Mongolia_Chalcolithic_1_Afanasievo	Tibetan_Shigatse	0.029818	0.000903	33.033	317160
Tuvinian	Mongolia_LBA_5_CenterWest	Tibetan_Shigatse	0.025767	0.00078	33.038	396727
Russian_Pinezhsky	Mongol_Minorities	Tibetan_Shigatse	0.02475	0.000749	33.039	424195
Buryat_Ehirit	Nivkh	Tibetan_Shigatse	0.020499	0.00062	33.04	403497
Japanese_Tokyo1K	Li_Hainan	Tibetan_Shigatse	0.016476	0.000499	33.045	415178
Mongol_Sainnoyon	Veps	Tibetan_Shigatse	0.023532	0.000712	33.045	426868
Mlabri	Gelao_Longlin	Tibetan_Shigatse	0.024647	0.000746	33.046	390579
Khakass_Koibals	Ekven_IA	Tibetan_Shigatse	0.025761	0.00078	33.046	401089
Han_Guangdong	Cong	Tibetan_Shigatse	0.017496	0.000529	33.046	401387
Eskimo_Naukan	Shor_Khakassia	Tibetan_Shigatse	0.027267	0.000825	33.05	403493
Mongol_Zasagt	Kazakh_Aksay	Tibetan_Shigatse	0.017025	0.000515	33.055	416192
Kurd	Yakut_HGDP	Tibetan_Shigatse	0.022537	0.000682	33.056	431674
Kusunda	Chuvash	Tibetan_Shigatse	0.02285	0.000691	33.058	434940
Nivkh	Russia_OldBeringSea_Ekven	Tibetan_Shigatse	0.023767	0.000719	33.059	394243
Tatar_Kazan	Nganasan	Tibetan_Shigatse	0.023216	0.000702	33.059	432808
Tajik	Buryat_Aginsky	Tibetan_Shigatse	0.021575	0.000653	33.064	430282
Mongol_Minorities	Russia_Srubnaya	Tibetan_Shigatse	0.02552	0.000772	33.065	420336
Koryak	Altaian_Chelkans	Tibetan_Shigatse	0.025051	0.000758	33.066	408979
Tatar_Zabolotniye	Mongolia_EIA_2	Tibetan_Shigatse	0.048997	0.001482	33.068	302355
Tuvinian	Russia_Lokomotiv_Eneolithic	Tibetan_Shigatse	0.020859	0.000631	33.069	369339
Khovsgol_LBA	Mongolia_LBA_1_MongunTaiga	Tibetan_Shigatse	0.038635	0.001168	33.079	188369
Buryat_Zakamensky	Mordovian	Tibetan_Shigatse	0.02397	0.000725	33.08	442453
Dungan	Han_SouthChina1K	Tibetan_Shigatse	0.012762	0.000386	33.084	425159
Russia_Shamanka_Eneolithic	Mongolia_LBA_2_Ulaanzukh	Tibetan_Shigatse	0.023366	0.000706	33.086	348619
Khamnegan	Evenk_FarEast	Tibetan_Shigatse	0.023098	0.000698	33.086	399434
Malay	Kumyk	Tibetan_Shigatse	0.022431	0.000678	33.089	430723
Kinh_HGDP	Japanese_HGDP	Tibetan_Shigatse	0.015327	0.000463	33.095	411431
Giarai	Tajik	Tibetan_Shigatse	0.021707	0.000656	33.095	429603
Japanese_HGDP	Boisman_MN	Tibetan_Shigatse	0.017536	0.00053	33.096	380921
Malay	Abkhasian	Tibetan_Shigatse	0.022941	0.000693	33.098	432126
Uyghur_HGDP	Russia_UstBelaya_Angara	Tibetan_Shigatse	0.020245	0.000612	33.1	405987
Han_Jiangsu	Mulam_Luocheng	Tibetan_Shigatse	0.016733	0.000506	33.101	404322
Koryak	Kalmyk	Tibetan_Shigatse	0.020556	0.000621	33.104	413616
Tajik_Mountain	Russia_OldBeringSea_Ekven	Tibetan_Shigatse	0.027275	0.000824	33.104	425715
Hmong	Lahu_HGDP	Tibetan_Shigatse	0.017897	0.000541	33.105	402553
Nanai	Kyrgyz_Urumqi	Tibetan_Shigatse	0.016308	0.000493	33.105	422601
Kankanaey	Japanese_HGDP	Tibetan_Shigatse	0.017063	0.000515	33.107	406900
Han_Chongqing	Taiwan_Hanben	Tibetan_Shigatse	0.020255	0.000612	33.109	404979
Tharu_Nepal	Russia_BA_Okunevo	Tibetan_Shigatse	0.025228	0.000762	33.111	415441
Nanai	Khakass_Kachins	Tibetan_Shigatse	0.018605	0.000562	33.113	409364
Mongolia_LBA_1_MongunTaiga	Mongolia_LBA_4_CenterWest	Tibetan_Shigatse	0.037741	0.00114	33.114	189105
Ket	Newar_Nepal	Tibetan_Shigatse	0.019677	0.000594	33.114	422347
Buryat_Selenginsky	Udmurt	Tibetan_Shigatse	0.0247	0.000746	33.115	423985
Eskimo_Naukan	Tajik_Mountain	Tibetan_Shigatse	0.026134	0.000789	33.115	428816
Kalmyk	Oroqen_HGDP	Tibetan_Shigatse	0.016864	0.000509	33.116	415423
Han_Zhejiang	Dong_Guizhou	Tibetan_Shigatse	0.017162	0.000518	33.117	401578
Buryat_Bohansky	Bashkir_north	Tibetan_Shigatse	0.024129	0.000729	33.118	435228
Eskimo_ChaplinSireniki	Russia_EBA_Yamnaya_Samara	Tibetan_Shigatse	0.031774	0.000959	33.123	401402
Japanese_HGDP	Han_Guangdong	Tibetan_Shigatse	0.015503	0.000468	33.127	409181
Kusunda	Bashkir_north	Tibetan_Shigatse	0.022413	0.000677	33.127	438549
Newar_Nepal	Mongolia_LBA_5_CenterWest	Tibetan_Shigatse	0.030345	0.000916	33.128	386223
Buryat_Duldurginsky	Oroqen_HGDP	Tibetan_Shigatse	0.018874	0.00057	33.128	402342
Han_Shandong	Dai_Xishuangbanna1k	Tibetan_Shigatse	0.014888	0.000449	33.13	416797
Eskimo_ChaplinSireniki	Russia_MLBA_Sintashta	Tibetan_Shigatse	0.028859	0.000871	33.13	422058
Altaian	Mongolia_EBA_1_Ulgii	Tibetan_Shigatse	0.021001	0.000634	33.132	396739
Tubalar	Mongolia_EIA_5	Tibetan_Shigatse	0.037891	0.001144	33.133	298450
Russian	Buryat_Zakamensky	Tibetan_Shigatse	0.024403	0.000737	33.133	449102
Han_Guangdong	Han_Hubei	Tibetan_Shigatse	0.018119	0.000547	33.135	395554
Giarai	Russia_MLBA_Krasnoyarsk	Tibetan_Shigatse	0.022394	0.000676	33.135	412664
Evenk_Transbaikal	Mongolia_EIA_4_Sagly	Tibetan_Shigatse	0.021808	0.000658	33.137	410982
Lak	Chukchi	Tibetan_Shigatse	0.027558	0.000832	33.141	428872
Murut	Japanese_HGDP	Tibetan_Shigatse	0.016294	0.000492	33.144	408487
Cham	Tajik	Tibetan_Shigatse	0.021139	0.000638	33.146	429923
Mongol_Minorities	Kumyk	Tibetan_Shigatse	0.023851	0.000719	33.15	432047
Han_SichuanHO	Thai	Tibetan_Shigatse	0.016537	0.000499	33.153	415483
Eskimo_ChaplinSireniki	Russian_Leshukonsky	Tibetan_Shigatse	0.028091	0.000847	33.155	414839
Japanese_HGDP	Thai	Tibetan_Shigatse	0.014308	0.000432	33.158	421539
Mongol_Uuld	Russia_Late_Sarmatian	Tibetan_Shigatse	0.025313	0.000763	33.163	396934
Bashkir_south	Russia_UstIda_EBA	Tibetan_Shigatse	0.026371	0.000795	33.164	322415
Khamnegan	Boisman_MN	Tibetan_Shigatse	0.020677	0.000623	33.164	374697
Eskimo_Naukan	Russia_Srubnaya	Tibetan_Shigatse	0.030575	0.000922	33.166	412415
Mongol_Zasagt	Mongolia_EIA_4_Sagly	Tibetan_Shigatse	0.020136	0.000607	33.169	413412
Chukchi	Kumyk	Tibetan_Shigatse	0.026489	0.000799	33.171	430299
Mongol_Zasagt	Dolgan	Tibetan_Shigatse	0.019393	0.000585	33.172	406433
Ede	Bashkir_north	Tibetan_Shigatse	0.019063	0.000575	33.172	438003
Evenk_Transbaikal	Russia_UstIda_EBA	Tibetan_Shigatse	0.027734	0.000836	33.173	294274
Chukchi	Russia_Lokomotiv_Eneolithic	Tibetan_Shigatse	0.026032	0.000784	33.184	354558
Hezhen_HGDP	Negidal	Tibetan_Shigatse	0.021919	0.000661	33.185	393597
Buryat_Bohansky	Udmurt	Tibetan_Shigatse	0.025636	0.000772	33.19	422357
Abkhasian	Buryat_Aginsky	Tibetan_Shigatse	0.023036	0.000694	33.191	433531
Mongolia_BA_2	Mongolia_LBA_4_CenterWest	Tibetan_Shigatse	0.036243	0.001092	33.192	206615
Mongol_Sainnoyon	Shor_Mountain	Tibetan_Shigatse	0.020181	0.000608	33.194	414029
Buryat_Zakamensky	Uzbek_Khorezm	Tibetan_Shigatse	0.021488	0.000647	33.196	419160
Circassian	Mongol_Minorities	Tibetan_Shigatse	0.023735	0.000715	33.2	432629
Dong_Hunan	HaNhi	Tibetan_Shigatse	0.016136	0.000486	33.202	398995
Eskimo_Naukan	Nogai	Tibetan_Shigatse	0.024903	0.00075	33.206	426909
Altaian_Chelkans	XiongNu_WE	Tibetan_Shigatse	0.036082	0.001087	33.207	368944
Han_Zhejiang	Dai_HGDP	Tibetan_Shigatse	0.017974	0.000541	33.207	398640
Tajik_Mountain	Mongolia_EIA_5	Tibetan_Shigatse	0.057438	0.001729	33.211	298862
Kusunda	Uzbek_Tashkent	Tibetan_Shigatse	0.020958	0.000631	33.211	427915
Ede	Nogai	Tibetan_Shigatse	0.019178	0.000577	33.211	430666
Kankanaey	Cong	Tibetan_Shigatse	0.019673	0.000592	33.212	401278
Ulchi	UstBelaya_EBA	Tibetan_Shigatse	0.020691	0.000623	33.213	399171
Malay	Abazin	Tibetan_Shigatse	0.021857	0.000658	33.216	428496
Han_SichuanHO	Gelao_Longlin	Tibetan_Shigatse	0.01677	0.000505	33.217	400045
Mongol_Uuld	Russia_Sarmatian	Tibetan_Shigatse	0.025124	0.000756	33.223	355485
Aleut	Dolgan	Tibetan_Shigatse	0.026308	0.000792	33.224	417448
Yugur_Sunan	Han_SouthChina1K	Tibetan_Shigatse	0.0124	0.000373	33.225	422306
Giarai	Tatar_Kazan	Tibetan_Shigatse	0.020401	0.000614	33.227	433813
Evenk_Transbaikal	Bashkir_north	Tibetan_Shigatse	0.02269	0.000683	33.227	436269
Koryak	Mongol_Minorities	Tibetan_Shigatse	0.019917	0.000599	33.233	411168
Dolgan	Veps	Tibetan_Shigatse	0.028822	0.000867	33.233	422774
Mongol_Zasagt	Khakass_Kachins	Tibetan_Shigatse	0.018856	0.000567	33.236	413766
Russia_OldBeringSea_Ekven	Russia_Shamanka_EBA	Tibetan_Shigatse	0.030334	0.000913	33.24	351238
Kabardinian	Mongol_Minorities	Tibetan_Shigatse	0.024144	0.000726	33.241	431275
Yakut_HGDP	Russia_Steppe_Maikop	Tibetan_Shigatse	0.024859	0.000748	33.242	377850
Tuvinian	Mongolia_MBA_1_Munkhkhairkhan	Tibetan_Shigatse	0.024934	0.00075	33.242	385944
Shor_Mountain	UstBelaya_EBA	Tibetan_Shigatse	0.027993	0.000842	33.242	395052
Evenk_Transbaikal	Mongolia_N_North	Tibetan_Shigatse	0.023758	0.000715	33.243	382651
Nivkh	Mongolia_EIA_1_SlabGrave	Tibetan_Shigatse	0.019487	0.000586	33.243	391402
Dao	Sila	Tibetan_Shigatse	0.0168	0.000505	33.245	401063
Giarai	Nogai	Tibetan_Shigatse	0.019499	0.000586	33.247	430976
Mongol_Uuld	Russia_Andronovo	Tibetan_Shigatse	0.025792	0.000776	33.249	413685
Mongol_Uuld	Russia_UstBelaya_Angara	Tibetan_Shigatse	0.018777	0.000565	33.25	394585
Buryat_Ehirit	Kirghiz	Tibetan_Shigatse	0.020799	0.000626	33.25	408116
Nogai	Russia_OldBeringSea_Ekven	Tibetan_Shigatse	0.025699	0.000773	33.254	423640
Buryat_Selenginsky	Bashkir_north	Tibetan_Shigatse	0.023552	0.000708	33.254	436596
Shor_Mountain	XiongNu_WE	Tibetan_Shigatse	0.03578	0.001076	33.255	367597
Aleut	Buryat_Zakamensky	Tibetan_Shigatse	0.022968	0.000691	33.255	419372
Mongol_Minorities	Russia_BA_Okunevo	Tibetan_Shigatse	0.021277	0.00064	33.255	419806
Tofalar	Mongolia_MBA_1_Munkhkhairkhan	Tibetan_Shigatse	0.028719	0.000864	33.257	370872
Mongol_Sainnoyon	Nivkh	Tibetan_Shigatse	0.018737	0.000563	33.258	407088
Kubachinian	Chukchi	Tibetan_Shigatse	0.027911	0.000839	33.258	422302
Japanese_Tokyo1K	Han_Jiangsu	Tibetan_Shigatse	0.01449	0.000436	33.259	413781
Ami	Vietnam_Lahu	Tibetan_Shigatse	0.019212	0.000578	33.26	398971
Miao_HGDP	Japanese_Tokyo1K	Tibetan_Shigatse	0.013748	0.000413	33.261	415026
Dolgan	Russia_BA_Okunevo	Tibetan_Shigatse	0.025988	0.000781	33.262	409742
Buryat_Zakamensky	Tatar_Mishar	Tibetan_Shigatse	0.023788	0.000715	33.264	428834
Japanese_HGDP	Daur_HGDP	Tibetan_Shigatse	0.014073	0.000423	33.266	412350
Mongol_Zasagt	Tatar_Kazan	Tibetan_Shigatse	0.021874	0.000658	33.266	432262
Mongolia_Chalcolithic_1_Afanasievo	XiongNu_WE	Tibetan_Shigatse	0.069281	0.002082	33.269	264257
Mansi	Russia_Shamanka_Eneolithic	Tibetan_Shigatse	0.021932	0.000659	33.269	417480
Mlabri	PhuLa	Tibetan_Shigatse	0.024604	0.00074	33.271	390231
Mongol_Sainnoyon	Mongol_Zasagt	Tibetan_Shigatse	0.017101	0.000514	33.271	412492
Mongol_Sainnoyon	Mongolia_EIA_1_SlabGrave	Tibetan_Shigatse	0.017393	0.000523	33.272	401209
Ilocano	PhuLa	Tibetan_Shigatse	0.022606	0.000679	33.277	395228
Japanese_HGDP	Dai_HGDP	Tibetan_Shigatse	0.015331	0.000461	33.277	410840
Mongol_Zasagt	Khovsgol_LBA	Tibetan_Shigatse	0.017092	0.000514	33.278	399269
Kyrgyz_Urumqi	Mongolia_EIA_2	Tibetan_Shigatse	0.034001	0.001022	33.279	316435
Malay	Bashkir_central	Tibetan_Shigatse	0.018873	0.000567	33.281	436241
Kankanaey	Lahu_HGDP	Tibetan_Shigatse	0.020378	0.000612	33.282	396340
Mongol_Sainnoyon	Tatar_Mishar	Tibetan_Shigatse	0.022596	0.000679	33.286	429952
Japanese_HGDP	Hezhen_HGDP	Tibetan_Shigatse	0.014503	0.000436	33.288	410265
Giarai	Lak	Tibetan_Shigatse	0.022674	0.000681	33.289	430928
Buryat_Bohansky	Khakass_Kachins	Tibetan_Shigatse	0.021602	0.000649	33.291	408946
Dusun	Han_SichuanHO	Tibetan_Shigatse	0.018078	0.000543	33.294	399696
Kinh_HGDP	Xitoucun_LN	Tibetan_Shigatse	0.025452	0.000764	33.299	219282
Khakass_Kachins	Mongolia_EBA_2_Chemurchek	Tibetan_Shigatse	0.035846	0.001076	33.3	345933
Eskimo_Naukan	Mongolia_EIA_1_SlabGrave	Tibetan_Shigatse	0.02135	0.000641	33.303	393306
Tatar_Mishar	Russia_UstBelaya_Angara	Tibetan_Shigatse	0.026718	0.000802	33.303	409391
Evenk_Transbaikal	Chuvash	Tibetan_Shigatse	0.023535	0.000707	33.303	430888
Kinh_Vietnam	Han_SichuanHO	Tibetan_Shigatse	0.017161	0.000515	33.306	401984
Buryat_Bohansky	Bashkir_central	Tibetan_Shigatse	0.023959	0.000719	33.309	433469
Giarai	Ingushian	Tibetan_Shigatse	0.022326	0.00067	33.31	432314
Buryat_Ehirit	Kazakh_Aksay	Tibetan_Shigatse	0.01887	0.000566	33.311	414669
Giarai	Ukrainian	Tibetan_Shigatse	0.022338	0.000671	33.312	442734
Buryat_Duldurginsky	Mongolia_EIA_1_SlabGrave	Tibetan_Shigatse	0.019288	0.000579	33.315	392278
Eskimo_Naukan	Russian_Pinezhsky	Tibetan_Shigatse	0.030292	0.000909	33.316	416543
Ekven_IA	UstBelaya_EBA	Tibetan_Shigatse	0.031109	0.000934	33.319	379305
Chukchi	Kirghiz	Tibetan_Shigatse	0.021869	0.000656	33.319	410698
Ulchi	Khakass_Koibals	Tibetan_Shigatse	0.018754	0.000563	33.32	413095
Russia_Bolshoy	Shirenzigou_IA_W	Tibetan_Shigatse	0.058263	0.001748	33.326	112421
Khovsgol_LBA	Mongolia_Chalcolithic_1_Afanasievo	Tibetan_Shigatse	0.035446	0.001064	33.326	298715
Karakalpak	Mongolia_EIA_5	Tibetan_Shigatse	0.039042	0.001172	33.326	302602
Kusunda	Nogai	Tibetan_Shigatse	0.022682	0.000681	33.326	431288
Mongolia_Chalcolithic_1_Afanasievo	Mongolia_EIA_2	Tibetan_Shigatse	0.087636	0.00263	33.327	248497
Han_Chongqing	Tay	Tibetan_Shigatse	0.018684	0.000561	33.329	395290
Atayal	Tujia_HGDP	Tibetan_Shigatse	0.020107	0.000603	33.329	398656
Eskimo_ChaplinSireniki	Russia_MLBA_Krasnoyarsk	Tibetan_Shigatse	0.02962	0.000889	33.332	405176
Russian_HGDP	Buryat_Zakamensky	Tibetan_Shigatse	0.024245	0.000727	33.334	437891
Adygei	Mongol_Sainnoyon	Tibetan_Shigatse	0.022696	0.000681	33.339	442714
Russia_North_Caucasus	Russia_OldBeringSea_Ekven	Tibetan_Shigatse	0.035452	0.001063	33.34	316552
Han_Hubei	Tay	Tibetan_Shigatse	0.018285	0.000548	33.342	397240
Eskimo_Naukan	Kalmyk	Tibetan_Shigatse	0.020464	0.000614	33.342	413692
Evenk_FarEast	Yakut_HGDP	Tibetan_Shigatse	0.023746	0.000712	33.343	410890
Han_Jiangsu	Nung	Tibetan_Shigatse	0.017011	0.00051	33.347	399487
Tagalog	Tujia_HGDP	Tibetan_Shigatse	0.016829	0.000505	33.349	400450
Eskimo_ChaplinSireniki	Russia_UstIda_EBA	Tibetan_Shigatse	0.029831	0.000894	33.351	291273
Veps	Russia_UstBelaya_Angara	Tibetan_Shigatse	0.028056	0.000841	33.351	405527
Buryat_Bohansky	Mongol_Sainnoyon	Tibetan_Shigatse	0.019334	0.00058	33.359	407910
Chukchi	Boisman_MN	Tibetan_Shigatse	0.022292	0.000668	33.363	377591
Ede	Bashkir_central	Tibetan_Shigatse	0.018448	0.000553	33.363	436658
Kazakh	Russia_UstIda_EBA	Tibetan_Shigatse	0.022103	0.000662	33.364	321315
Koryak	Negidal	Tibetan_Shigatse	0.028605	0.000857	33.366	391684
Khakass_Koibals	UstBelaya_EBA	Tibetan_Shigatse	0.026717	0.000801	33.371	390911
Kurd	Buryat_Aginsky	Tibetan_Shigatse	0.022981	0.000689	33.372	431895
Ede	Russian_HGDP	Tibetan_Shigatse	0.021043	0.00063	33.379	439762
Malay	Russian	Tibetan_Shigatse	0.022255	0.000667	33.379	449116
Kusunda	Veps	Tibetan_Shigatse	0.025784	0.000772	33.38	427924
Mang	Visayan	Tibetan_Shigatse	0.022331	0.000669	33.383	397463
Han_Beijing1K	Han_SichuanHO	Tibetan_Shigatse	0.01446	0.000433	33.385	417213
Kusunda	Karelian	Tibetan_Shigatse	0.025592	0.000767	33.385	434582
Malay	Kurd	Tibetan_Shigatse	0.023361	0.0007	33.389	429281
Koryak	Russia_Lokomotiv_Eneolithic	Tibetan_Shigatse	0.027859	0.000834	33.391	344932
Han_Hubei	Dai_HGDP	Tibetan_Shigatse	0.01882	0.000564	33.392	398771
Russia_UstIda_EBA	Mongolia_EIA_4_Sagly	Tibetan_Shigatse	0.03001	0.000899	33.397	300530
Tatar_Siberian	Russia_Shamanka_EBA	Tibetan_Shigatse	0.024994	0.000748	33.4	389773
Shor_Khakassia	Russia_OldBeringSea_Ekven	Tibetan_Shigatse	0.027371	0.000819	33.403	399425
Russia_Bolshoy	XiongNu_WE	Tibetan_Shigatse	0.047758	0.00143	33.404	326133
Tlingit	Nganasan	Tibetan_Shigatse	0.026127	0.000782	33.405	416067
Buryat_Zakamensky	Russia_UstBelaya_Angara	Tibetan_Shigatse	0.020985	0.000628	33.411	385623
Mongol_Minorities	Russia_UstBelaya_Angara	Tibetan_Shigatse	0.018763	0.000561	33.419	393898
Japanese_Tokyo1K	Hezhen_HGDP	Tibetan_Shigatse	0.014511	0.000434	33.419	415746
Kusunda	Russia_Poltavka	Tibetan_Shigatse	0.027971	0.000837	33.42	408221
HaNhi	Lahu_HGDP	Tibetan_Shigatse	0.017497	0.000523	33.425	399016
Nogai	Russia_UstBelaya_Angara	Tibetan_Shigatse	0.024015	0.000718	33.426	409328
Koryak	Shor_Mountain	Tibetan_Shigatse	0.024819	0.000742	33.429	407240
Eskimo_Naukan	Khamnegan	Tibetan_Shigatse	0.021109	0.000631	33.432	405498
Kalmyk	Russia_Caucasus_EBA_Yamnaya	Tibetan_Shigatse	0.029007	0.000868	33.434	306191
Russian_Krasnoborsky	Russia_OldBeringSea_Ekven	Tibetan_Shigatse	0.030682	0.000918	33.434	415113
Khakass_Kachins	Mongolia_Chalcolithic_1_Afanasievo	Tibetan_Shigatse	0.039008	0.001167	33.437	305466
Tatar_Siberian	Russia_UstIda_LN	Tibetan_Shigatse	0.027009	0.000808	33.437	393152
Mongol_Sainnoyon	Karelian	Tibetan_Shigatse	0.023589	0.000705	33.437	433624
Kazakh	Mongolia_EIA_1_SlabGrave	Tibetan_Shigatse	0.016091	0.000481	33.442	427585
Mang	She_HGDP	Tibetan_Shigatse	0.017618	0.000527	33.45	398259
Mongolia_BA_1	Mongolia_LBA_4_CenterWest	Tibetan_Shigatse	0.035391	0.001058	33.452	310131
Negidal	Tofalar	Tibetan_Shigatse	0.022719	0.000679	33.454	402206
Kusunda	Bashkir_central	Tibetan_Shigatse	0.021487	0.000642	33.456	437031
Even	Mongolia_EBA_1_Ulgii	Tibetan_Shigatse	0.023725	0.000709	33.467	380649
Abazin	Kusunda	Tibetan_Shigatse	0.026094	0.00078	33.469	428711
Aleut	Mongolia_MBA_1_Munkhkhairkhan	Tibetan_Shigatse	0.033633	0.001005	33.47	380188
Ede	Tatar_Kazan	Tibetan_Shigatse	0.019979	0.000597	33.47	433487
Dolgan	Russia_OldBeringSea_Ekven	Tibetan_Shigatse	0.024944	0.000745	33.471	396504
Han_SichuanHO	LaChi	Tibetan_Shigatse	0.018152	0.000542	33.471	396527
Ede	Ukrainian	Tibetan_Shigatse	0.021885	0.000654	33.473	442380
Kirghiz	Mongolia_LBA_4_CenterWest	Tibetan_Shigatse	0.020666	0.000617	33.475	399300
Eskimo_Naukan	Russian_Krasnoborsky	Tibetan_Shigatse	0.029272	0.000874	33.475	418757
Dungan	Zhuang_Guangxi	Tibetan_Shigatse	0.013615	0.000407	33.477	419603
Buryat_Ehirit	Nogai	Tibetan_Shigatse	0.023426	0.0007	33.484	427050
Ossetian	Mongol_Sainnoyon	Tibetan_Shigatse	0.022928	0.000685	33.484	436329
Giarai	Kumyk	Tibetan_Shigatse	0.022514	0.000672	33.486	431622
Eskimo_ChaplinSireniki	Buryat_Selenginsky	Tibetan_Shigatse	0.022219	0.000663	33.488	401859
Russia_Shamanka_EBA	Mongolia_EIA_4_Sagly	Tibetan_Shigatse	0.02828	0.000844	33.49	366564
Buryat_Ehirit	Tatar_Kazan	Tibetan_Shigatse	0.024913	0.000744	33.491	431037
Altaian_Chelkans	Dolgan	Tibetan_Shigatse	0.024331	0.000726	33.492	409184
Eskimo_ChaplinSireniki	Buryat_Zakamensky	Tibetan_Shigatse	0.02231	0.000666	33.493	403780
Russia_Andronovo	Mongolia_EIA_5	Tibetan_Shigatse	0.069995	0.002089	33.498	275556
Russia_EBA_Yamnaya_Samara	Mongolia_MBA_1_Munkhkhairkhan	Tibetan_Shigatse	0.042537	0.00127	33.501	365884
Ket	Mongolia_EIA_2	Tibetan_Shigatse	0.040646	0.001213	33.502	310152
Eskimo_ChaplinSireniki	Uzbek_Tashkent	Tibetan_Shigatse	0.022843	0.000682	33.503	423311
Buryat_Aginsky	Ekven_IA	Tibetan_Shigatse	0.021441	0.00064	33.504	411002
Bashkir_south	Russia_UstIda_LN	Tibetan_Shigatse	0.028088	0.000838	33.506	396515
Buryat_Selenginsky	Mongolia_LBA_4_CenterWest	Tibetan_Shigatse	0.019998	0.000597	33.508	397821
Mongol_Minorities	Russia_MLBA_Krasnoyarsk	Tibetan_Shigatse	0.025083	0.000748	33.513	412746
Koryak	Russia_UstIda_EBA	Tibetan_Shigatse	0.029926	0.000893	33.52	291689
Ede	Kabardinian	Tibetan_Shigatse	0.021703	0.000647	33.52	429454
Eskimo_ChaplinSireniki	Russia_UstIda_LN	Tibetan_Shigatse	0.030921	0.000922	33.522	358671
Eskimo_Naukan	Tatar_Mishar	Tibetan_Shigatse	0.027938	0.000833	33.523	426694
Koryak	Chuvash	Tibetan_Shigatse	0.026886	0.000802	33.524	430723
Mongol_Uuld	Russia_Alan	Tibetan_Shigatse	0.025204	0.000752	33.527	412210
Khakass_Kachins	Russia_Shamanka_EBA	Tibetan_Shigatse	0.026515	0.000791	33.528	365555
Eskimo_ChaplinSireniki	Veps	Tibetan_Shigatse	0.028894	0.000862	33.532	422671
Tajik_Lowland	Mongol_Sainnoyon	Tibetan_Shigatse	0.021452	0.00064	33.532	432011
Altaian_Chelkans	Shirenzigou_IA_W	Tibetan_Shigatse	0.044104	0.001315	33.537	125648
Kalmyk	Russia_OldBeringSea_Ekven	Tibetan_Shigatse	0.02062	0.000615	33.538	410536
Chukchi	Ossetian	Tibetan_Shigatse	0.026183	0.000781	33.539	437332
BoY	Tujia_HGDP	Tibetan_Shigatse	0.017612	0.000525	33.542	401913
Yakut_HGDP	Russia_Sarmatian	Tibetan_Shigatse	0.024612	0.000734	33.546	359234
Vietnamese	Han_Hubei	Tibetan_Shigatse	0.018348	0.000547	33.549	397390
Russian_Krasnoborsky	Kusunda	Tibetan_Shigatse	0.026118	0.000779	33.549	424109
Vietnamese	Han_Fujian	Tibetan_Shigatse	0.019189	0.000572	33.552	397341
Daur_HGDP	Nivkh	Tibetan_Shigatse	0.018687	0.000557	33.552	401506
Uzbek_Tashkent	Mongolia_EIA_5	Tibetan_Shigatse	0.048939	0.001458	33.558	294820
Kirghiz	Mongolia_LBA_5_CenterWest	Tibetan_Shigatse	0.03532	0.001052	33.564	377102
Buryat_Duldurginsky	Mongolia_LBA_4_CenterWest	Tibetan_Shigatse	0.019611	0.000584	33.565	394853
Mongol_Sainnoyon	Mordovian	Tibetan_Shigatse	0.022928	0.000683	33.568	442620
Yukagir	Mongolia_EIA_6_Pazyryk	Tibetan_Shigatse	0.031602	0.000941	33.57	313798
Buryat_Ehirit	Altaian_Chelkans	Tibetan_Shigatse	0.022201	0.000661	33.578	412493
Ulchi	Tubalar	Tibetan_Shigatse	0.016752	0.000499	33.58	432172
Boisman_MN	Khovsgol_LBA	Tibetan_Shigatse	0.020797	0.000619	33.581	366353
Malay	Ingushian	Tibetan_Shigatse	0.022625	0.000674	33.584	431390
Tagalog	Hmong	Tibetan_Shigatse	0.018885	0.000562	33.589	403051
Chukchi	Buryat_Bohansky	Tibetan_Shigatse	0.021806	0.000649	33.589	407389
Lak	Mongol_Minorities	Tibetan_Shigatse	0.024482	0.000729	33.589	432120
Han_Fujian	Gelao_Longlin	Tibetan_Shigatse	0.018274	0.000544	33.591	398070
Dolgan	Shor_Khakassia	Tibetan_Shigatse	0.024658	0.000734	33.598	403588
Russian	Ekven_IA	Tibetan_Shigatse	0.03063	0.000911	33.604	448765
Newar_Nepal	Khakass_Sagai	Tibetan_Shigatse	0.020138	0.000599	33.607	425454
Cong	Lahu_HGDP	Tibetan_Shigatse	0.018491	0.00055	33.609	401136
Lak	Yakut_HGDP	Tibetan_Shigatse	0.023651	0.000704	33.614	431840
Russian_Leshukonsky	Mongolia_EIA_5	Tibetan_Shigatse	0.063157	0.001879	33.616	287039
Htin_Mal	BoY	Tibetan_Shigatse	0.021659	0.000644	33.616	394646
Buryat_Duldurginsky	Mongol_Zasagt	Tibetan_Shigatse	0.018533	0.000551	33.616	406129
Negidal	Boisman_MN	Tibetan_Shigatse	0.026695	0.000794	33.617	359039
Buryat_Bohansky	Mansi	Tibetan_Shigatse	0.024485	0.000728	33.618	414475
Evenk_Transbaikal	Udmurt	Tibetan_Shigatse	0.024984	0.000743	33.618	423821
Cham	Uyghur_HGDP	Tibetan_Shigatse	0.016217	0.000482	33.618	427995
Atayal	PaThen	Tibetan_Shigatse	0.023385	0.000696	33.62	394875
Khakass_Kachins	Russia_Shamanka_Eneolithic	Tibetan_Shigatse	0.020012	0.000595	33.622	409880
Kubachinian	Tofalar	Tibetan_Shigatse	0.028619	0.000851	33.628	420344
Eskimo_Naukan	Mongol_Uuld	Tibetan_Shigatse	0.019529	0.000581	33.631	412136
Buryat_Zakamensky	Mongol_Zasagt	Tibetan_Shigatse	0.018436	0.000548	33.632	409882
Koryak	Nogai2	Tibetan_Shigatse	0.021926	0.000652	33.632	425813
Malay	Tajik_Lowland	Tibetan_Shigatse	0.021391	0.000636	33.632	431994
Dungan	Dai_Xishuangbanna1k	Tibetan_Shigatse	0.013468	0.0004	33.635	426078
Buryat_Bohansky	Kyrgyz_Urumqi	Tibetan_Shigatse	0.019875	0.000591	33.637	422501
Kinh_HGDP	Mlabri	Tibetan_Shigatse	0.025226	0.00075	33.638	391232
Khamnegan	Shor_Khakassia	Tibetan_Shigatse	0.02092	0.000622	33.638	409392
Mongol_Sainnoyon	Kazakh_Aksay	Tibetan_Shigatse	0.017138	0.000509	33.64	417412
Buryat_Zakamensky	Russia_Shamanka_Eneolithic	Tibetan_Shigatse	0.020015	0.000595	33.644	404764
Kazakh	Mongolia_MBA_1_Munkhkhairkhan	Tibetan_Shigatse	0.024533	0.000729	33.645	397425
Ede	Lak	Tibetan_Shigatse	0.022403	0.000666	33.645	430540
Dao	Japanese_HGDP	Tibetan_Shigatse	0.015516	0.000461	33.646	409749
Malay	Russian_HGDP	Tibetan_Shigatse	0.021717	0.000645	33.647	439299
Atayal	Xitoucun_LN	Tibetan_Shigatse	0.033863	0.001006	33.649	215403
Koryak	Mongolia_EIA_4_Sagly	Tibetan_Shigatse	0.025737	0.000765	33.649	409516
Eskimo_ChaplinSireniki	Russia_Shamanka_EBA	Tibetan_Shigatse	0.029942	0.00089	33.652	355486
Karelian	Ekven_IA	Tibetan_Shigatse	0.031368	0.000932	33.652	430469
Tubalar	Mongolia_EIA_1_SlabGrave	Tibetan_Shigatse	0.017872	0.000531	33.654	422488
Giarai	Han_Beijing1K	Tibetan_Shigatse	0.014217	0.000422	33.655	422447
Mongol_Minorities	Dolgan	Tibetan_Shigatse	0.020344	0.000604	33.656	412380
Ede	Mordovian	Tibetan_Shigatse	0.021065	0.000626	33.661	443691
Han_Zhejiang	Nung	Tibetan_Shigatse	0.017717	0.000526	33.664	398150
Khamnegan	Russia_OldBeringSea_Ekven	Tibetan_Shigatse	0.021127	0.000628	33.666	401869
Bashkir_north	Mongolia_MBA_1_Munkhkhairkhan	Tibetan_Shigatse	0.032755	0.000973	33.668	399420
Giarai	Russian_HGDP	Tibetan_Shigatse	0.02164	0.000643	33.669	440038
Eskimo_ChaplinSireniki	Karelian	Tibetan_Shigatse	0.028569	0.000848	33.682	430630
Aleut	Nganasan	Tibetan_Shigatse	0.024299	0.000721	33.684	423203
Cham	Kurd	Tibetan_Shigatse	0.022532	0.000669	33.684	430429
Giarai	Mordovian	Tibetan_Shigatse	0.021599	0.000641	33.684	444170
Russia_EarlySarmatian_SouthernUrals	Mongolia_EIA_2	Tibetan_Shigatse	0.073018	0.002168	33.686	223488
PaThen	BoY	Tibetan_Shigatse	0.0208	0.000617	33.697	400480
Mongol_Minorities	Mongolia_EIA_1_SlabGrave	Tibetan_Shigatse	0.016813	0.000499	33.698	405341
Japanese_Tokyo1K	Han_Zhejiang	Tibetan_Shigatse	0.014696	0.000436	33.698	413344
Cham	Bashkir_south	Tibetan_Shigatse	0.016753	0.000497	33.699	438154
Vietnamese	Xitoucun_LN	Tibetan_Shigatse	0.025952	0.00077	33.701	219385
Shor_Mountain	Russia_OldBeringSea_Ekven	Tibetan_Shigatse	0.027393	0.000813	33.701	403744
Buryat_Bohansky	Buryat_Duldurginsky	Tibetan_Shigatse	0.022572	0.00067	33.703	399264
Russian_Leshukonsky	Russia_OldBeringSea_Ekven	Tibetan_Shigatse	0.030649	0.000909	33.703	411371
Khakass_Koibals	Mongolia_LBA_5_CenterWest	Tibetan_Shigatse	0.033867	0.001005	33.706	377661
Kalmyk	Mongolia_LBA_3_MongunTaiga	Tibetan_Shigatse	0.023658	0.000702	33.706	378695
Ami	Han_Hubei	Tibetan_Shigatse	0.020249	0.000601	33.706	396016
Cham	Bashkir_north	Tibetan_Shigatse	0.01903	0.000565	33.706	438919
Buryat_Ehirit	Shor_Mountain	Tibetan_Shigatse	0.022958	0.000681	33.709	411154
Vietnamese	Han_SichuanHO	Tibetan_Shigatse	0.017596	0.000522	33.71	399260
Han_Beijing1K	Han_Shandong	Tibetan_Shigatse	0.014013	0.000416	33.711	417767
Buryat_Selenginsky	Tatar_Zabolotniye	Tibetan_Shigatse	0.024137	0.000716	33.712	410825
Russia_Karasuk	Russia_UstIda_LN	Tibetan_Shigatse	0.036722	0.001089	33.713	366567
Khamnegan	Uyghur_HGDP	Tibetan_Shigatse	0.017187	0.00051	33.713	425235
Udmurt	Mongolia_MBA_1_Munkhkhairkhan	Tibetan_Shigatse	0.035006	0.001038	33.714	385835
Tatar_Zabolotniye	UstBelaya_EBA	Tibetan_Shigatse	0.027707	0.000822	33.714	395624
Htin_Mal	PaThen	Tibetan_Shigatse	0.02172	0.000644	33.715	391938
Zhuang_Guangxi	Sila	Tibetan_Shigatse	0.016481	0.000489	33.715	405108
Russia_BA_Okunevo	Mongolia_EBA_1_Ulgii	Tibetan_Shigatse	0.032248	0.000956	33.718	371561
Tajik_Mountain	Mongol_Sainnoyon	Tibetan_Shigatse	0.02135	0.000633	33.72	431738
Kusunda	Tatar_Mishar	Tibetan_Shigatse	0.024712	0.000733	33.721	430979
Thai	Sila	Tibetan_Shigatse	0.016825	0.000499	33.724	413847
Ede	Kurd	Tibetan_Shigatse	0.02266	0.000672	33.724	429834
Tofalar	Russia_Sintashta_MLBA	Tibetan_Shigatse	0.031	0.000919	33.729	366773
Tagalog	Han_Beijing1K	Tibetan_Shigatse	0.015202	0.000451	33.729	417786
Korean	Han_Beijing1K	Tibetan_Shigatse	0.014373	0.000426	33.73	416932
Cham	Tatar_Kazan	Tibetan_Shigatse	0.019808	0.000587	33.731	434109
Yakut_HGDP	Russia_Srubnaya	Tibetan_Shigatse	0.024698	0.000732	33.738	423232
Dao	Xitoucun_LN	Tibetan_Shigatse	0.025489	0.000755	33.74	219692
Buryat_Selenginsky	Mongolia_EIA_1_SlabGrave	Tibetan_Shigatse	0.019135	0.000567	33.741	395339
Mongol_Sainnoyon	Uzbek_Khorezm	Tibetan_Shigatse	0.020266	0.000601	33.743	420951
Russia_Srubnaya_Alakul	Russia_UstBelaya_Angara	Tibetan_Shigatse	0.029833	0.000884	33.746	396166
Khakass_Sagai	Russia_Shamanka_Eneolithic	Tibetan_Shigatse	0.020362	0.000603	33.746	419929
Yakut_HGDP	Mongolia_N_North	Tibetan_Shigatse	0.020454	0.000606	33.748	398763
Han_SichuanHO	Dai_HGDP	Tibetan_Shigatse	0.018113	0.000537	33.749	400610
Shirenzigou_IA_W	Mongolia_LBA_3_MongunTaiga	Tibetan_Shigatse	0.061766	0.00183	33.75	112062
Nanai	Russia_UstBelaya_Angara	Tibetan_Shigatse	0.019526	0.000579	33.75	381717
Han_Shandong	Zhuang_Guangxi	Tibetan_Shigatse	0.015334	0.000454	33.752	407951
Eskimo_ChaplinSireniki	Russian	Tibetan_Shigatse	0.027539	0.000816	33.753	448364
Kinh_HoChiMinh1K	Han_Shandong	Tibetan_Shigatse	0.015011	0.000445	33.754	421980
Koryak	Oroqen_HGDP	Tibetan_Shigatse	0.021607	0.00064	33.756	402133
Tlingit	Newar_Nepal	Tibetan_Shigatse	0.02698	0.000799	33.757	417385
Ede	Ingushian	Tibetan_Shigatse	0.021803	0.000646	33.764	431997
Russia_Karasuk	Mongolia_EIA_5	Tibetan_Shigatse	0.059099	0.00175	33.765	281331
Han_Chongqing	Dong_Guizhou	Tibetan_Shigatse	0.018456	0.000547	33.768	400176
Negidal	Tuvinian	Tibetan_Shigatse	0.020847	0.000617	33.773	417551
Nogai2	Ekven_IA	Tibetan_Shigatse	0.023601	0.000699	33.773	425788
Mongol_Minorities	Altaian_Chelkans	Tibetan_Shigatse	0.020411	0.000604	33.778	418931
Kusunda	Tatar_Kazan	Tibetan_Shigatse	0.023635	0.0007	33.778	433580
Mongol_Zasagt	Tatar_Zabolotniye	Tibetan_Shigatse	0.021167	0.000627	33.779	413690
Cham	Bashkir_central	Tibetan_Shigatse	0.018494	0.000548	33.779	437330
Ede	Han_Beijing1K	Tibetan_Shigatse	0.013843	0.00041	33.78	421988
Ulchi	Mansi	Tibetan_Shigatse	0.019558	0.000579	33.781	422407
Altaian_Chelkans	UstBelaya_EBA	Tibetan_Shigatse	0.026859	0.000795	33.782	396590
Ulchi	Russia_Lokomotiv_Eneolithic	Tibetan_Shigatse	0.021739	0.000643	33.786	357463
Uzbek_Tashkent	Russia_UstBelaya_Angara	Tibetan_Shigatse	0.022638	0.00067	33.791	406347
Li_Hainan	Vietnam_Lahu	Tibetan_Shigatse	0.019896	0.000589	33.797	397019
Daur_HGDP	Boisman_MN	Tibetan_Shigatse	0.018999	0.000562	33.804	372714
Russian_HGDP	Dolgan	Tibetan_Shigatse	0.028121	0.000832	33.804	437600
Buryat_Selenginsky	Kazakh_Aksay	Tibetan_Shigatse	0.018752	0.000555	33.807	414157
Russia_MLBA_Sintashta	Mongolia_MBA_1_Munkhkhairkhan	Tibetan_Shigatse	0.039261	0.001161	33.81	387353
Chukchi	Russia_Sarmatian	Tibetan_Shigatse	0.02918	0.000863	33.811	351926
Mongol_Minorities	Shor_Mountain	Tibetan_Shigatse	0.020462	0.000605	33.814	417966
Buryat_Bohansky	Khakass_Sagai	Tibetan_Shigatse	0.022285	0.000659	33.817	418044
Ket	XiongNu_WE	Tibetan_Shigatse	0.034767	0.001028	33.823	377136
Mongol_Minorities	Russia_Karasuk	Tibetan_Shigatse	0.023024	0.000681	33.823	419217
Mongolia_EBA_2_Chemurchek	Mongolia_EIA_2	Tibetan_Shigatse	0.073744	0.00218	33.824	271606
Buryat_Zakamensky	Daur_HGDP	Tibetan_Shigatse	0.016824	0.000497	33.824	407359
Mongol_Sainnoyon	Altaian_Chelkans	Tibetan_Shigatse	0.020052	0.000593	33.824	415622
Tajik_Lowland	Russia_OldBeringSea_Ekven	Tibetan_Shigatse	0.027568	0.000815	33.825	426020
Japanese_Tokyo1K	Tujia_HGDP	Tibetan_Shigatse	0.014182	0.000419	33.826	415095
Abazin	Mongol_Minorities	Tibetan_Shigatse	0.024071	0.000712	33.826	430761
Khamnegan	Negidal	Tibetan_Shigatse	0.021868	0.000646	33.827	400447
Buryat_Selenginsky	Khakass_Koibals	Tibetan_Shigatse	0.021983	0.00065	33.827	407161
Kinh_Vietnam	Japanese_HGDP	Tibetan_Shigatse	0.015142	0.000448	33.827	410840
Cham	Circassian	Tibetan_Shigatse	0.021444	0.000634	33.831	431400
Han_Fujian	Thai	Tibetan_Shigatse	0.01808	0.000534	33.833	414394
Buryat_Duldurginsky	Khakass_Kachins	Tibetan_Shigatse	0.02121	0.000627	33.834	408765
Buryat_Aginsky	Russia_Srubnaya_Alakul	Tibetan_Shigatse	0.024411	0.000721	33.838	424095
Tubalar	Russia_Shamanka_Eneolithic	Tibetan_Shigatse	0.019187	0.000567	33.838	430703
Ede	Tujia_HGDP	Tibetan_Shigatse	0.01609	0.000476	33.839	409090
Nivkh	Dolgan	Tibetan_Shigatse	0.022277	0.000658	33.84	399361
Tatar_Siberian	Russia_UstIda_EBA	Tibetan_Shigatse	0.026008	0.000769	33.842	319723
Kazakh	Russia_UstIda_LN	Tibetan_Shigatse	0.022295	0.000659	33.842	395087
Dao	Han_Fujian	Tibetan_Shigatse	0.019867	0.000587	33.844	398125
Chukchi	Tajik	Tibetan_Shigatse	0.025851	0.000764	33.852	428355
Russia_Tagar	Mongolia_MBA_1_Munkhkhairkhan	Tibetan_Shigatse	0.039404	0.001164	33.853	363864
Adygei	Chukchi	Tibetan_Shigatse	0.025906	0.000765	33.854	443749
Khovsgol_LBA	Mongolia_BA_2	Tibetan_Shigatse	0.038164	0.001127	33.855	205785
Russian	Mongol_Sainnoyon	Tibetan_Shigatse	0.023371	0.00069	33.856	449339
Ede	Tajik	Tibetan_Shigatse	0.021294	0.000629	33.857	429160
Eskimo_ChaplinSireniki	Shor_Khakassia	Tibetan_Shigatse	0.026576	0.000785	33.859	402900
Eskimo_ChaplinSireniki	Uyghur_HGDP	Tibetan_Shigatse	0.020629	0.000609	33.86	423068
Russia_Lokomotiv_Eneolithic	Mongolia_LBA_4_CenterWest	Tibetan_Shigatse	0.025568	0.000755	33.862	340478
Buryat_Zakamensky	Uzbek_Tashkent	Tibetan_Shigatse	0.020823	0.000615	33.863	426127
Buryat_Aginsky	Hezhen_HGDP	Tibetan_Shigatse	0.017265	0.00051	33.868	412785
Giarai	Abazin	Tibetan_Shigatse	0.022032	0.00065	33.872	429588
Eskimo_ChaplinSireniki	Mongol_Minorities	Tibetan_Shigatse	0.019407	0.000573	33.875	411444
Han_SichuanHO	Tay	Tibetan_Shigatse	0.017554	0.000518	33.879	398890
Cham	Ukrainian	Tibetan_Shigatse	0.021984	0.000649	33.881	443133
Vietnamese	Japanese_HGDP	Tibetan_Shigatse	0.01545	0.000456	33.883	408943
Koryak	Bashkir_north	Tibetan_Shigatse	0.025859	0.000763	33.884	434994
Kankanaey	Taiwan_Gongguan	Tibetan_Shigatse	0.041222	0.001217	33.885	251503
Htin_Mal	Tagalog	Tibetan_Shigatse	0.022145	0.000654	33.887	393288
Buryat_Zakamensky	Khovsgol_LBA	Tibetan_Shigatse	0.019895	0.000587	33.887	397405
Ilocano	Li_Hainan	Tibetan_Shigatse	0.02861	0.000844	33.893	387272
Yakut_HGDP	Russia_Srubnaya_Alakul	Tibetan_Shigatse	0.024794	0.000731	33.895	426620
Khakass_Koibals	Mongolia_EIA_1_SlabGrave	Tibetan_Shigatse	0.019156	0.000565	33.896	397570
Cham	Kabardinian	Tibetan_Shigatse	0.021826	0.000644	33.897	430010
Thai	Xitoucun_LN	Tibetan_Shigatse	0.024582	0.000725	33.9	229225
Evenk_Transbaikal	Shor_Khakassia	Tibetan_Shigatse	0.024167	0.000713	33.903	406419
Ulchi	Khakass_Sagai	Tibetan_Shigatse	0.018057	0.000533	33.905	424712
Li_Hainan	Tujia_HGDP	Tibetan_Shigatse	0.019945	0.000588	33.91	399020
Kinh_HoChiMinh1K	Tanshishan_LN	Tibetan_Shigatse	0.025334	0.000747	33.915	171885
Ede	Kumyk	Tibetan_Shigatse	0.022347	0.000659	33.917	431072
Mongol_Zasagt	Chuvash	Tibetan_Shigatse	0.022116	0.000652	33.918	432071
Giarai	Abkhasian	Tibetan_Shigatse	0.023	0.000678	33.922	433086
Han_Fujian	Han_Guangdong	Tibetan_Shigatse	0.019167	0.000565	33.926	395486
Nivkh	Russia_Shamanka_Eneolithic	Tibetan_Shigatse	0.021544	0.000635	33.927	398673
Tajik_Mountain	Russia_UstBelaya_Angara	Tibetan_Shigatse	0.025029	0.000738	33.927	411770
Russia_Lokomotiv_Eneolithic	Russia_UstBelaya_Angara	Tibetan_Shigatse	0.029774	0.000878	33.931	325912
Tharu_Nepal	Tatar_Zabolotniye	Tibetan_Shigatse	0.024155	0.000712	33.931	413119
Ossetian	Mongol_Minorities	Tibetan_Shigatse	0.024242	0.000714	33.932	438730
Maonan_Huanjiang	Sila	Tibetan_Shigatse	0.017006	0.000501	33.933	403084
Mang	Han_Guangdong	Tibetan_Shigatse	0.018858	0.000556	33.934	397679
Japanese_HGDP	Tay	Tibetan_Shigatse	0.01523	0.000449	33.939	408792
Mongol_Uuld	Oroqen_HGDP	Tibetan_Shigatse	0.016569	0.000488	33.942	413592
Buryat_Ehirit	Uyghur_HGDP	Tibetan_Shigatse	0.019577	0.000577	33.942	423914
Mongol_Minorities	Russia_Afanasievo	Tibetan_Shigatse	0.02506	0.000738	33.942	429666
Japanese_Tokyo1K	Daur_HGDP	Tibetan_Shigatse	0.01403	0.000413	33.943	417494
Visayan	She_HGDP	Tibetan_Shigatse	0.019727	0.000581	33.952	397285
Khakass_Kachins	Mongolia_LBA_5_CenterWest	Tibetan_Shigatse	0.032598	0.00096	33.96	382333
Kubachinian	Kusunda	Tibetan_Shigatse	0.027516	0.00081	33.96	423216
Buryat_Bohansky	Mongol_Minorities	Tibetan_Shigatse	0.019767	0.000582	33.965	411785
Mongolia_EIA_4_Sagly	Mongolia_MBA_2_Munkhkhairkhan	Tibetan_Shigatse	0.044977	0.001324	33.969	320857
Mlabri	Cong	Tibetan_Shigatse	0.024439	0.000719	33.97	391547
Ingushian	Chukchi	Tibetan_Shigatse	0.026282	0.000774	33.971	430612
Cambodian	Tujia_HGDP	Tibetan_Shigatse	0.01595	0.00047	33.972	408327
Korean	Han_SouthChina1K	Tibetan_Shigatse	0.015097	0.000444	33.972	414514
Muong	Sila	Tibetan_Shigatse	0.017759	0.000523	33.973	402169
Buryat_Duldurginsky	Khakass_Sagai	Tibetan_Shigatse	0.021236	0.000625	33.973	418415
Mongol_Minorities	Russia_MLBA_Sintashta	Tibetan_Shigatse	0.025396	0.000747	33.976	428381
Han_Zhejiang	Mulam_Luocheng	Tibetan_Shigatse	0.017339	0.00051	33.977	403111
Buryat_Duldurginsky	Bashkir_south	Tibetan_Shigatse	0.022284	0.000656	33.978	434798
Cham	Mordovian	Tibetan_Shigatse	0.021037	0.000619	33.979	444422
Chukchi	Russia_UstIda_LN	Tibetan_Shigatse	0.030364	0.000894	33.981	368698
Buryat_Ehirit	Khakass_Koibals	Tibetan_Shigatse	0.021941	0.000646	33.982	408158
Ingushian	Mongol_Minorities	Tibetan_Shigatse	0.024025	0.000707	33.982	433696
Tajik_Lowland	Mongol_Minorities	Tibetan_Shigatse	0.022648	0.000666	33.983	434517
Buryat_Aginsky	Kumyk	Tibetan_Shigatse	0.023087	0.000679	33.985	432176
Atayal	Han_Beijing1K	Tibetan_Shigatse	0.017731	0.000522	33.987	417309
Russian_Leshukonsky	Mongol_Minorities	Tibetan_Shigatse	0.024463	0.00072	33.989	423373
Nogai	Mongolia_EIA_5	Tibetan_Shigatse	0.054946	0.001616	33.996	296772
Han_Guangdong	BoY	Tibetan_Shigatse	0.020442	0.000601	33.997	399760
Cambodian	Han_Beijing1K	Tibetan_Shigatse	0.013901	0.000409	33.998	422759
Malay	Tajik_Mountain	Tibetan_Shigatse	0.021391	0.000629	33.998	431910
Koryak	Buryat_Zakamensky	Tibetan_Shigatse	0.022776	0.00067	34.001	403873
Eskimo_Naukan	Uzbek_Tashkent	Tibetan_Shigatse	0.023511	0.000691	34.006	423527
Nanai	Mongolia_LBA_4_CenterWest	Tibetan_Shigatse	0.01805	0.000531	34.012	395835
Han_Chongqing	Maonan_Huanjiang	Tibetan_Shigatse	0.019148	0.000563	34.013	401518
Tharu_Nepal	Tubalar	Tibetan_Shigatse	0.020749	0.00061	34.015	430366
Buryat_Selenginsky	Oroqen_HGDP	Tibetan_Shigatse	0.018985	0.000558	34.017	404745
Koryak	Kyrgyz_Urumqi	Tibetan_Shigatse	0.02065	0.000607	34.021	423317
Khamnegan	Daur_HGDP	Tibetan_Shigatse	0.016578	0.000487	34.026	408420
Dolgan	Kazakh_Aksay	Tibetan_Shigatse	0.020316	0.000597	34.029	413205
Han_Chongqing	Mulam_Luocheng	Tibetan_Shigatse	0.019031	0.000559	34.03	401708
Tagalog	CoLao	Tibetan_Shigatse	0.020635	0.000606	34.033	398944
Cham	Uzbek_Tashkent	Tibetan_Shigatse	0.018157	0.000533	34.039	428465
Kinh_HGDP	Han_SichuanHO	Tibetan_Shigatse	0.017857	0.000524	34.05	400785
Russia_OldBeringSea_Ekven	Russia_Srubnaya	Tibetan_Shigatse	0.033501	0.000984	34.05	408671
Giarai	Sila	Tibetan_Shigatse	0.018766	0.000551	34.051	408444
Russia_OldBeringSea_Ekven	Mongolia_EBA_2_Chemurchek	Tibetan_Shigatse	0.039433	0.001158	34.061	336962
Ekven_IA	Russia_MLBA_Krasnoyarsk	Tibetan_Shigatse	0.033454	0.000982	34.062	403019
Kinh_HoChiMinh1K	Dungan	Tibetan_Shigatse	0.013549	0.000398	34.064	429640
Russian_HGDP	Mongol_Sainnoyon	Tibetan_Shigatse	0.023083	0.000677	34.071	438119
Murut	Han_Fujian	Tibetan_Shigatse	0.020691	0.000607	34.072	396005
Mongol_Uuld	Nivkh	Tibetan_Shigatse	0.018334	0.000538	34.073	411702
Tharu_Nepal	Mongolia_EBA_2_Chemurchek	Tibetan_Shigatse	0.034838	0.001022	34.083	344300
Daur_HGDP	Yukagir	Tibetan_Shigatse	0.017265	0.000507	34.085	422003
Nanai	Russia_OldBeringSea_Ekven	Tibetan_Shigatse	0.021979	0.000645	34.089	395963
Giarai	Tujia_HGDP	Tibetan_Shigatse	0.016601	0.000487	34.089	409837
Buryat_Ehirit	Mongolia_EIA_1_SlabGrave	Tibetan_Shigatse	0.018962	0.000556	34.092	397165
Han_Chongqing	Nung	Tibetan_Shigatse	0.019316	0.000567	34.093	396480
Han_Jiangsu	Maonan_Huanjiang	Tibetan_Shigatse	0.017122	0.000502	34.093	404066
Cham	Abazin	Tibetan_Shigatse	0.02137	0.000627	34.093	429890
Russian	Russia_UstBelaya_Angara	Tibetan_Shigatse	0.027502	0.000807	34.095	431268
Buryat_Bohansky	Tubalar	Tibetan_Shigatse	0.021809	0.00064	34.1	426711
Russian_Krasnoborsky	Mongol_Minorities	Tibetan_Shigatse	0.024969	0.000732	34.101	426173
CoLao	Tujia_HGDP	Tibetan_Shigatse	0.017778	0.000521	34.103	398476
Russian_Pinezhsky	Buryat_Aginsky	Tibetan_Shigatse	0.024476	0.000718	34.104	424555
Htin_Mal	Han_Guangdong	Tibetan_Shigatse	0.020291	0.000595	34.108	393084
Selkup	Mongolia_EBA_1_Ulgii	Tibetan_Shigatse	0.026685	0.000782	34.111	389729
Buryat_Selenginsky	Bashkir_central	Tibetan_Shigatse	0.023478	0.000688	34.112	434857
Mongol_Uuld	Russia_North_Caucasus	Tibetan_Shigatse	0.026476	0.000776	34.113	326961
Russia_Poltavka	Russia_UstBelaya_Angara	Tibetan_Shigatse	0.032368	0.000949	34.113	382758
Buryat_Bohansky	Mongol_Uuld	Tibetan_Shigatse	0.018988	0.000557	34.113	412341
Kazakh	Russia_Shamanka_Eneolithic	Tibetan_Shigatse	0.017179	0.000504	34.113	436051
Ede	Russia_MLBA_Sintashta	Tibetan_Shigatse	0.022653	0.000664	34.119	427599
Ukrainian	Mongol_Minorities	Tibetan_Shigatse	0.024646	0.000722	34.122	443254
Cham	Russia_MLBA_Sintashta	Tibetan_Shigatse	0.02221	0.000651	34.126	428432
Hezhen_HGDP	Oroqen_HGDP	Tibetan_Shigatse	0.017933	0.000525	34.13	403058
Han_Beijing1K	Han_Hubei	Tibetan_Shigatse	0.015379	0.000451	34.13	416657
Mongol_Minorities	Tlingit	Tibetan_Shigatse	0.022496	0.000659	34.133	417539
Giarai	Tajik_Mountain	Tibetan_Shigatse	0.021371	0.000626	34.141	432701
Cham	Lak	Tibetan_Shigatse	0.022353	0.000655	34.143	431129
Even	XiongNu_WE	Tibetan_Shigatse	0.031696	0.000928	34.144	377105
Bashkir_central	Mongolia_MBA_1_Munkhkhairkhan	Tibetan_Shigatse	0.031776	0.000931	34.144	397695
Kusunda	Russia_EBA_Yamnaya_Samara	Tibetan_Shigatse	0.028532	0.000836	34.145	409948
Dolgan	Russia_Shamanka_Eneolithic	Tibetan_Shigatse	0.022846	0.000669	34.146	400860
Buryat_Ehirit	Mongol_Zasagt	Tibetan_Shigatse	0.018849	0.000552	34.149	409464
Kabardinian	Yakut_HGDP	Tibetan_Shigatse	0.023156	0.000678	34.154	431221
Japanese_HGDP	Nanai	Tibetan_Shigatse	0.015475	0.000453	34.169	409045
Buryat_Zakamensky	Altaian_Chelkans	Tibetan_Shigatse	0.022275	0.000652	34.174	413108
CoLao	Vietnam_Lahu	Tibetan_Shigatse	0.018723	0.000548	34.176	398711
Visayan	Hmong	Tibetan_Shigatse	0.020881	0.000611	34.18	401164
Kinh_HGDP	Han_Fujian	Tibetan_Shigatse	0.019356	0.000566	34.181	398769
Malay	Adygei	Tibetan_Shigatse	0.022674	0.000663	34.183	443467
Buryat_Selenginsky	Nogai2	Tibetan_Shigatse	0.02113	0.000618	34.185	427646
Kubachinian	Mongolia_EIA_5	Tibetan_Shigatse	0.069015	0.002019	34.187	289525
Eskimo_Naukan	Russia_MLBA_Krasnoyarsk	Tibetan_Shigatse	0.030686	0.000898	34.187	405635
Eskimo_Naukan	Karelian	Tibetan_Shigatse	0.029739	0.00087	34.194	430670
Kyrgyz_Urumqi	Russia_OldBeringSea_Ekven	Tibetan_Shigatse	0.021131	0.000618	34.199	420635
Eskimo_Naukan	Russia_EBA_Yamnaya_Samara	Tibetan_Shigatse	0.033409	0.000977	34.2	402008
Cambodian	Ilocano	Tibetan_Shigatse	0.024129	0.000705	34.204	400284
Chukchi	Russia_Srubnaya	Tibetan_Shigatse	0.029674	0.000867	34.207	417574
She_HGDP	Han_Fujian	Tibetan_Shigatse	0.018588	0.000543	34.21	396278
Kinh_Vietnam	Han_Hubei	Tibetan_Shigatse	0.01807	0.000528	34.211	400321
PaThen	Li_Hainan	Tibetan_Shigatse	0.023473	0.000686	34.212	394687
Hezhen_HGDP	Yakut_HGDP	Tibetan_Shigatse	0.017178	0.000502	34.213	416285
Evenk_Transbaikal	Bashkir_central	Tibetan_Shigatse	0.022614	0.000661	34.214	434528
Shor_Mountain	Mongolia_EIA_6_Pazyryk	Tibetan_Shigatse	0.044383	0.001297	34.218	301981
Newar_Nepal	Kyrgyz_Urumqi	Tibetan_Shigatse	0.018343	0.000536	34.219	428588
Russia_Bolshoy	Shirenzigou_IA	Tibetan_Shigatse	0.042855	0.001252	34.22	255672
Khakass_Sagai	Russia_UstIda_LN	Tibetan_Shigatse	0.027903	0.000815	34.221	378929
Buryat_Bohansky	Khamnegan	Tibetan_Shigatse	0.020807	0.000608	34.222	405757
Han_Hubei	Taiwan_Hanben	Tibetan_Shigatse	0.020109	0.000588	34.224	407308
Buryat_Aginsky	Boisman_MN	Tibetan_Shigatse	0.020318	0.000594	34.225	382177
Buryat_Bohansky	Bashkir_south	Tibetan_Shigatse	0.022998	0.000672	34.227	434748
Ilocano	Dong_Hunan	Tibetan_Shigatse	0.024157	0.000706	34.231	389978
Yakut_HGDP	Russia_Lokomotiv_Eneolithic	Tibetan_Shigatse	0.022571	0.000659	34.232	363670
Kinh_Vietnam	Han_Fujian	Tibetan_Shigatse	0.019179	0.00056	34.233	400267
Khakass_Kachins	UstBelaya_EBA	Tibetan_Shigatse	0.025147	0.000735	34.236	396312
Ede	Russian	Tibetan_Shigatse	0.021871	0.000639	34.236	449251
Eskimo_ChaplinSireniki	Russia_Tagar	Tibetan_Shigatse	0.030124	0.00088	34.238	403444
Ilocano	Gelao_Longlin	Tibetan_Shigatse	0.024106	0.000704	34.241	393837
Russian_Pinezhsky	Mongolia_EIA_5	Tibetan_Shigatse	0.064925	0.001896	34.244	287848
Russia_Sintashta_MLBA	Mongolia_LBA_4_CenterWest	Tibetan_Shigatse	0.030569	0.000893	34.246	357401
Russia_MLBA_Krasnoyarsk	Mongolia_MBA_1_Munkhkhairkhan	Tibetan_Shigatse	0.039744	0.001161	34.246	375975
Dolgan	Russia_UstBelaya_Angara	Tibetan_Shigatse	0.024396	0.000712	34.249	381286
Koryak	Mongolia_EIA_1_SlabGrave	Tibetan_Shigatse	0.02244	0.000655	34.251	392701
Buryat_Zakamensky	Mongolia_EIA_1_SlabGrave	Tibetan_Shigatse	0.019299	0.000563	34.251	397438
Karakalpak	UstBelaya_EBA	Tibetan_Shigatse	0.021826	0.000637	34.251	424862
Han_Beijing1K	Han_Jiangsu	Tibetan_Shigatse	0.014675	0.000428	34.253	416966
Mongol_Zasagt	Khakass_Sagai	Tibetan_Shigatse	0.019454	0.000568	34.253	422091
Mongolia_EIA_6_Pazyryk	Mongolia_LBA_5_CenterWest	Tibetan_Shigatse	0.066405	0.001939	34.254	284384
Ede	Circassian	Tibetan_Shigatse	0.02179	0.000636	34.258	430831
Ket	Mongolia_EBA_1_Ulgii	Tibetan_Shigatse	0.026922	0.000786	34.259	380635
Newar_Nepal	Selkup	Tibetan_Shigatse	0.020415	0.000596	34.26	429986
Muong	Han_SichuanHO	Tibetan_Shigatse	0.018529	0.000541	34.261	401301
Tajik_Mountain	Mongol_Minorities	Tibetan_Shigatse	0.022969	0.00067	34.266	434237
Khamnegan	Shor_Mountain	Tibetan_Shigatse	0.020575	0.0006	34.267	412910
Nivkh	Tuvinian	Tibetan_Shigatse	0.019093	0.000557	34.27	419640
Ekven_IA	Russia_Shamanka_Eneolithic	Tibetan_Shigatse	0.025085	0.000732	34.272	395236
Han_Chongqing	Han_SouthChina1K	Tibetan_Shigatse	0.017	0.000496	34.273	413739
Buryat_Bohansky	Kalmyk	Tibetan_Shigatse	0.019643	0.000573	34.276	412924
Veps	Ekven_IA	Tibetan_Shigatse	0.031823	0.000928	34.28	421893
Kabardinian	Buryat_Aginsky	Tibetan_Shigatse	0.023154	0.000675	34.28	431288
Han_SouthChina1K	Xitoucun_LN	Tibetan_Shigatse	0.021338	0.000622	34.283	229743
Tofalar	Russia_EBA_Yamnaya_Kalmykia	Tibetan_Shigatse	0.031468	0.000918	34.283	394836
Mongol_Uuld	Russia_EBA_Yamnaya_Kalmykia	Tibetan_Shigatse	0.026141	0.000762	34.285	399698
Cham	Russian_HGDP	Tibetan_Shigatse	0.021114	0.000616	34.286	440409
Tajik	Mongolia_EIA_5	Tibetan_Shigatse	0.062315	0.001817	34.289	295299
Buryat_Ehirit	Russia_UstBelaya_Angara	Tibetan_Shigatse	0.021406	0.000624	34.29	385231
Daur_HGDP	Hezhen_HGDP	Tibetan_Shigatse	0.016402	0.000478	34.29	403784
Russia_Steppe_Maikop	Mongolia_MBA_1_Munkhkhairkhan	Tibetan_Shigatse	0.047228	0.001377	34.291	339480
Tajik	Yakut_HGDP	Tibetan_Shigatse	0.022135	0.000645	34.292	431625
Tatar_Kazan	Mongolia_MBA_1_Munkhkhairkhan	Tibetan_Shigatse	0.0333	0.000971	34.293	393931
Malay	Han_Beijing1K	Tibetan_Shigatse	0.014078	0.000411	34.293	421953
Dong_Hunan	Cong	Tibetan_Shigatse	0.018143	0.000529	34.3	400576
Japanese_Tokyo1K	Gelao_Longlin	Tibetan_Shigatse	0.01453	0.000424	34.3	415745
Mordovian	Russia_UstBelaya_Angara	Tibetan_Shigatse	0.027313	0.000796	34.3	425310
Newar_Nepal	Russia_Bolshoy	Tibetan_Shigatse	0.02628	0.000766	34.304	376785
Buryat_Selenginsky	Khakass_Kachins	Tibetan_Shigatse	0.022029	0.000642	34.315	411095
Ekven_IA	Russia_MLBA_Sintashta	Tibetan_Shigatse	0.032967	0.000961	34.315	420213
Buryat_Zakamensky	Kazakh_Aksay	Tibetan_Shigatse	0.018459	0.000538	34.316	415105
Buryat_Aginsky	Russia_Srubnaya	Tibetan_Shigatse	0.02465	0.000718	34.325	420858
Mlabri	Vietnamese	Tibetan_Shigatse	0.025461	0.000742	34.326	390748
Japanese_Tokyo1K	Han_Guangdong	Tibetan_Shigatse	0.015438	0.00045	34.328	414798
Khakass_Kachins	Mongolia_LBA_3_MongunTaiga	Tibetan_Shigatse	0.030194	0.00088	34.329	373109
Shirenzigou_IA	Mongolia_Chalcolithic_1_Afanasievo	Tibetan_Shigatse	0.063752	0.001857	34.33	207884
Mlabri	Dao	Tibetan_Shigatse	0.024932	0.000726	34.33	391389
Muong	Han_Hubei	Tibetan_Shigatse	0.019277	0.000561	34.333	399499
Mongol_Minorities	Nivkh	Tibetan_Shigatse	0.018529	0.00054	34.333	411151
Mongol_Minorities	Uzbek_Khorezm	Tibetan_Shigatse	0.021102	0.000615	34.335	424121
Visayan	Han_Guangdong	Tibetan_Shigatse	0.021966	0.00064	34.338	396215
Mongol_Sainnoyon	Uzbek_Tashkent	Tibetan_Shigatse	0.019742	0.000575	34.339	427026
Mongol_Uuld	Mongolia_EIA_1_SlabGrave	Tibetan_Shigatse	0.016836	0.00049	34.34	406083
Shirenzigou_IA	Mongolia_EBA_2_Chemurchek	Tibetan_Shigatse	0.057877	0.001685	34.345	235972
Eskimo_ChaplinSireniki	Mongolia_EIA_1_SlabGrave	Tibetan_Shigatse	0.021757	0.000633	34.345	392582
Htin_Mal	Miao_HGDP	Tibetan_Shigatse	0.018931	0.000551	34.345	394848
Dong_Guizhou	Xitoucun_LN	Tibetan_Shigatse	0.024312	0.000708	34.346	221576
Japanese_Tokyo1K	LaChi	Tibetan_Shigatse	0.015495	0.000451	34.346	413373
Russia_North_Caucasus	Russia_UstBelaya_Angara	Tibetan_Shigatse	0.032996	0.000961	34.349	310461
Eskimo_Naukan	Shor_Mountain	Tibetan_Shigatse	0.027283	0.000794	34.352	407582
Tofalar	Russia_UstIda_LN	Tibetan_Shigatse	0.028376	0.000826	34.354	368212
Even	Mongolia_MBA_1_Munkhkhairkhan	Tibetan_Shigatse	0.027676	0.000805	34.361	379660
PaThen	Tujia_HGDP	Tibetan_Shigatse	0.017822	0.000519	34.361	398456
Giarai	Russia_MLBA_Sintashta	Tibetan_Shigatse	0.022872	0.000666	34.364	428127
Tharu_Nepal	Mansi	Tibetan_Shigatse	0.024079	0.000701	34.365	419482
Altaian_Chelkans	Mongolia_EIA_6_Pazyryk	Tibetan_Shigatse	0.044862	0.001305	34.367	303097
Altaian_Chelkans	Russia_OldBeringSea_Ekven	Tibetan_Shigatse	0.027764	0.000808	34.367	405304
Japanese_HGDP	Mulam_Luocheng	Tibetan_Shigatse	0.015588	0.000454	34.37	412850
Cham	Kumyk	Tibetan_Shigatse	0.022093	0.000643	34.374	431889
Kirghiz	Khovsgol_LBA	Tibetan_Shigatse	0.021019	0.000611	34.376	396973
Buryat_Aginsky	Russia_MLBA_Krasnoyarsk	Tibetan_Shigatse	0.024237	0.000705	34.376	413058
Aleut	Mongol_Sainnoyon	Tibetan_Shigatse	0.021784	0.000634	34.376	421009
Kurd	Tofalar	Tibetan_Shigatse	0.027238	0.000792	34.382	426456
Eskimo_ChaplinSireniki	Mordovian	Tibetan_Shigatse	0.027821	0.000809	34.385	442208
Chukchi	Negidal	Tibetan_Shigatse	0.026069	0.000758	34.391	401761
Mordovian	Ekven_IA	Tibetan_Shigatse	0.030721	0.000893	34.393	442608
Karelian	Russia_OldBeringSea_Ekven	Tibetan_Shigatse	0.03093	0.000899	34.398	427696
Buryat_Bohansky	Buryat_Selenginsky	Tibetan_Shigatse	0.022638	0.000658	34.402	402200
Giarai	Russian	Tibetan_Shigatse	0.022473	0.000653	34.404	449565
Gelao_Longlin	HaNhi	Tibetan_Shigatse	0.017111	0.000497	34.405	401016
Han_Beijing1K	CoLao	Tibetan_Shigatse	0.015523	0.000451	34.406	415533
Buryat_Ehirit	Russia_Shamanka_Eneolithic	Tibetan_Shigatse	0.020426	0.000594	34.409	404655
Chukchi	Tajik_Lowland	Tibetan_Shigatse	0.025486	0.000741	34.414	431356
Karakalpak	Mongolia_MBA_1_Munkhkhairkhan	Tibetan_Shigatse	0.026101	0.000758	34.422	397829
Han_Hubei	Mulam_Luocheng	Tibetan_Shigatse	0.0185	0.000537	34.43	403210
Khamnegan	Hezhen_HGDP	Tibetan_Shigatse	0.01745	0.000507	34.433	406123
Dong_Hunan	Lahu_HGDP	Tibetan_Shigatse	0.018421	0.000535	34.439	397887
Buryat_Selenginsky	Khovsgol_LBA	Tibetan_Shigatse	0.019852	0.000576	34.441	395387
Kusunda	Russia_MLBA_Krasnoyarsk	Tibetan_Shigatse	0.0272	0.00079	34.443	411777
Russia_Karasuk	UstBelaya_EBA	Tibetan_Shigatse	0.032517	0.000944	34.444	394117
Yukagir	Mongolia_EBA_1_Ulgii	Tibetan_Shigatse	0.023354	0.000678	34.451	385628
Buryat_Ehirit	Oroqen_HGDP	Tibetan_Shigatse	0.018914	0.000549	34.452	406078
Hezhen_HGDP	Nganasan	Tibetan_Shigatse	0.020392	0.000592	34.452	410667
Mongol_Uuld	Kirghiz	Tibetan_Shigatse	0.019256	0.000559	34.452	415430
Abkhasian	Mongolia_EIA_5	Tibetan_Shigatse	0.066189	0.001921	34.453	298009
Japanese_HGDP	Dong_Guizhou	Tibetan_Shigatse	0.015416	0.000447	34.454	412544
Yakut_HGDP	Russia_MLBA_Krasnoyarsk	Tibetan_Shigatse	0.024507	0.000711	34.454	415237
Ket	Oroqen_HGDP	Tibetan_Shigatse	0.018926	0.000549	34.454	416964
Ede	Tajik_Lowland	Tibetan_Shigatse	0.020926	0.000607	34.455	432457
Ingushian	Yakut_HGDP	Tibetan_Shigatse	0.022947	0.000666	34.455	433350
Udmurt	Mongolia_EIA_5	Tibetan_Shigatse	0.057615	0.001672	34.457	293599
Eskimo_Naukan	UstBelaya_EBA	Tibetan_Shigatse	0.030632	0.000889	34.459	386322
PaThen	Han_Beijing1K	Tibetan_Shigatse	0.015315	0.000444	34.459	415611
Dusun	Japanese_Tokyo1K	Tibetan_Shigatse	0.016203	0.00047	34.463	414755
Mongol_Minorities	Khovsgol_LBA	Tibetan_Shigatse	0.01777	0.000516	34.465	404775
Abkhasian	Tofalar	Tibetan_Shigatse	0.027653	0.000802	34.465	429234
Oroqen_HGDP	Boisman_MN	Tibetan_Shigatse	0.02071	0.000601	34.466	371684
Han_Shandong	Han_SouthChina1K	Tibetan_Shigatse	0.014944	0.000434	34.467	415426
Mongol_Zasagt	Bashkir_central	Tibetan_Shigatse	0.021515	0.000624	34.468	435647
Buryat_Ehirit	Mongolia_EIA_4_Sagly	Tibetan_Shigatse	0.022847	0.000663	34.469	411556
Altaian	Russia_UstIda_LN	Tibetan_Shigatse	0.023759	0.000689	34.47	393611
KhoMu	Tujia_HGDP	Tibetan_Shigatse	0.0166	0.000482	34.47	404550
Abazin	Yakut_HGDP	Tibetan_Shigatse	0.02294	0.000665	34.472	430929
Dai_HGDP	Xitoucun_LN	Tibetan_Shigatse	0.026463	0.000768	34.476	219629
Chukchi	Russia_EBA_Yamnaya_Samara	Tibetan_Shigatse	0.031997	0.000928	34.477	408153
Russia_IA	Mongolia_EIA_2	Tibetan_Shigatse	0.058202	0.001688	34.484	293491
Dai_Xishuangbanna1k	Tanshishan_LN	Tibetan_Shigatse	0.026372	0.000765	34.485	169557
Nganasan	Boisman_MN	Tibetan_Shigatse	0.023701	0.000687	34.487	379713
Han_Jiangsu	Zhuang_Guangxi	Tibetan_Shigatse	0.016899	0.00049	34.488	405931
Mongol_Sainnoyon	Khovsgol_LBA	Tibetan_Shigatse	0.017871	0.000518	34.491	400790
Russian	Russia_OldBeringSea_Ekven	Tibetan_Shigatse	0.030061	0.000872	34.491	445355
Russia_Steppe_Maikop	Mongolia_EIA_5	Tibetan_Shigatse	0.073954	0.002144	34.493	269018
Yukagir	Mongolia_N_North	Tibetan_Shigatse	0.02169	0.000629	34.494	403402
Buryat_Ehirit	Shor_Khakassia	Tibetan_Shigatse	0.02255	0.000654	34.495	407410
KhoMu	Sila	Tibetan_Shigatse	0.018641	0.00054	34.503	402875
Mongolia_LBA_2_Ulaanzukh	Mongolia_N_North	Tibetan_Shigatse	0.028002	0.000811	34.509	338916
Russian_Pinezhsky	Yakut_HGDP	Tibetan_Shigatse	0.0245	0.00071	34.509	425509
Eskimo_Naukan	Kyrgyz_Urumqi	Tibetan_Shigatse	0.021106	0.000612	34.511	423583
Kumyk	Yakut_HGDP	Tibetan_Shigatse	0.023257	0.000674	34.515	433309
Eskimo_Naukan	Dolgan	Tibetan_Shigatse	0.025137	0.000728	34.521	400896
Koryak	Khakass_Koibals	Tibetan_Shigatse	0.024415	0.000707	34.521	403603
Adygei	Mongol_Minorities	Tibetan_Shigatse	0.02431	0.000704	34.524	444872
Han_Fujian	Dong_Guizhou	Tibetan_Shigatse	0.019579	0.000567	34.526	401557
Eskimo_ChaplinSireniki	Russian_HGDP	Tibetan_Shigatse	0.02852	0.000826	34.529	437411
Russia_Alan	Mongolia_EIA_2	Tibetan_Shigatse	0.073973	0.002142	34.534	293532
Malay	Tujia_HGDP	Tibetan_Shigatse	0.016116	0.000467	34.536	408574
Mongol_Minorities	Nogai	Tibetan_Shigatse	0.022452	0.00065	34.536	431599
Han_Beijing1K	Han_Fujian	Tibetan_Shigatse	0.015799	0.000457	34.541	416641
Veps	Russia_OldBeringSea_Ekven	Tibetan_Shigatse	0.031217	0.000904	34.543	419632
Chukchi	Buryat_Duldurginsky	Tibetan_Shigatse	0.022203	0.000643	34.553	407405
Ede	Abkhasian	Tibetan_Shigatse	0.022527	0.000652	34.557	432720
Uzbek_Tashkent	Russia_OldBeringSea_Ekven	Tibetan_Shigatse	0.024477	0.000708	34.559	420346
Bashkir_south	Mongolia_EIA_5	Tibetan_Shigatse	0.047924	0.001387	34.561	303577
Mongol_Minorities	Russia_Tagar	Tibetan_Shigatse	0.024087	0.000697	34.561	414563
Russia_Afanasievo	Mongolia_MBA_1_Munkhkhairkhan	Tibetan_Shigatse	0.041866	0.001211	34.563	388444
Mongolia_EIA_1_SlabGrave	Mongolia_MBA_1_Munkhkhairkhan	Tibetan_Shigatse	0.028107	0.000813	34.571	358666
Chukchi	Mongol_Zasagt	Tibetan_Shigatse	0.019113	0.000553	34.577	411950
Dolgan	Tatar_Kazan	Tibetan_Shigatse	0.027031	0.000782	34.577	429728
Buryat_Aginsky	UstBelaya_EBA	Tibetan_Shigatse	0.02177	0.00063	34.578	401401
Ulchi	DevilsCave_N	Tibetan_Shigatse	0.02606	0.000754	34.578	407446
Chukchi	Russia_MLBA_Krasnoyarsk	Tibetan_Shigatse	0.029642	0.000857	34.578	410181
Russia_EarlySarmatian_SouthernUrals	Khovsgol_LBA	Tibetan_Shigatse	0.030624	0.000886	34.579	299478
Giarai	Tajik_Lowland	Tibetan_Shigatse	0.021294	0.000616	34.579	432864
Eskimo_Naukan	Russia_MLBA_Sintashta	Tibetan_Shigatse	0.030352	0.000878	34.581	422389
Mongol_Minorities	Veps	Tibetan_Shigatse	0.024807	0.000717	34.581	429651
Khamnegan	Udmurt	Tibetan_Shigatse	0.022554	0.000652	34.585	425622
Russia_Tagar	Mongolia_EIA_5	Tibetan_Shigatse	0.063752	0.001843	34.586	276580
Cham	Ingushian	Tibetan_Shigatse	0.022002	0.000636	34.586	432560
Karelian	Russia_UstBelaya_Angara	Tibetan_Shigatse	0.028009	0.00081	34.587	413728
Tofalar	Russia_Late_Sarmatian	Tibetan_Shigatse	0.02976	0.00086	34.588	391621
Visayan	CoLao	Tibetan_Shigatse	0.022739	0.000657	34.595	396672
Chukchi	Ukrainian	Tibetan_Shigatse	0.02782	0.000804	34.595	441908
Nanai	Kazakh	Tibetan_Shigatse	0.016257	0.00047	34.6	431947
Oroqen_HGDP	Dolgan	Tibetan_Shigatse	0.021066	0.000609	34.604	403575
Ami	Han_Fujian	Tibetan_Shigatse	0.021701	0.000627	34.615	395954
KhoMu	Han_Beijing1K	Tibetan_Shigatse	0.014175	0.000409	34.623	419770
Giarai	Adygei	Tibetan_Shigatse	0.022532	0.000651	34.624	444036
Chukchi	Russia_Srubnaya_Alakul	Tibetan_Shigatse	0.030054	0.000868	34.628	420705
Kumyk	Mongolia_EIA_5	Tibetan_Shigatse	0.065806	0.0019	34.634	296725
Koryak	Khakass_Kachins	Tibetan_Shigatse	0.024325	0.000702	34.637	407938
Giarai	Ossetian	Tibetan_Shigatse	0.0226	0.000652	34.638	438147
PaThen	Han_Guangdong	Tibetan_Shigatse	0.019545	0.000564	34.64	396676
Daur_HGDP	Evenk_Transbaikal	Tibetan_Shigatse	0.019694	0.000569	34.641	405571
Eskimo_Naukan	Russian	Tibetan_Shigatse	0.028716	0.000829	34.644	448258
Hmong	Cong	Tibetan_Shigatse	0.018205	0.000525	34.646	404848
Japanese_HGDP	Nung	Tibetan_Shigatse	0.015811	0.000456	34.647	409246
Mongol_Uuld	Mongol_Zasagt	Tibetan_Shigatse	0.017025	0.000491	34.65	416415
Eskimo_ChaplinSireniki	Kalmyk	Tibetan_Shigatse	0.020613	0.000595	34.651	413560
Buryat_Duldurginsky	Nogai2	Tibetan_Shigatse	0.020704	0.000598	34.651	426432
Khakass_Sagai	Mongolia_MBA_1_Munkhkhairkhan	Tibetan_Shigatse	0.029693	0.000857	34.656	380883
Ede	Sila	Tibetan_Shigatse	0.018171	0.000524	34.659	407699
Mongol_Sainnoyon	Mongolia_LBA_4_CenterWest	Tibetan_Shigatse	0.018238	0.000526	34.66	402992
Tuvinian	Mongolia_EBA_2_Chemurchek	Tibetan_Shigatse	0.028192	0.000813	34.665	358940
Mansi	Russia_UstIda_LN	Tibetan_Shigatse	0.032316	0.000932	34.668	376218
Buryat_Duldurginsky	Tatar_Siberian	Tibetan_Shigatse	0.021747	0.000627	34.668	431220
Mongol_Minorities	Uzbek_Tashkent	Tibetan_Shigatse	0.021012	0.000606	34.67	429740
Ami	Tanshishan_LN	Tibetan_Shigatse	0.035574	0.001026	34.673	159962
Ede	Ilocano	Tibetan_Shigatse	0.025793	0.000744	34.675	404085
Tofalar	Russia_North_Caucasus	Tibetan_Shigatse	0.030601	0.000882	34.676	323273
Chuvash	Mongolia_MBA_1_Munkhkhairkhan	Tibetan_Shigatse	0.033735	0.000973	34.679	394824
Circassian	Kusunda	Tibetan_Shigatse	0.026375	0.00076	34.683	430440
Ulchi	Karakalpak	Tibetan_Shigatse	0.01632	0.000471	34.684	438028
Evenk_Transbaikal	Altaian_Chelkans	Tibetan_Shigatse	0.023497	0.000677	34.686	411760
Altaian_Chelkans	Shirenzigou_IA	Tibetan_Shigatse	0.034372	0.000991	34.693	288200
Mongol_Sainnoyon	Oroqen_HGDP	Tibetan_Shigatse	0.017189	0.000495	34.696	409315
Koryak	Bashkir_central	Tibetan_Shigatse	0.025268	0.000728	34.697	433217
Lak	Kusunda	Tibetan_Shigatse	0.027724	0.000799	34.704	430193
Koryak	Karakalpak	Tibetan_Shigatse	0.021858	0.00063	34.705	433623
Veps	Mongolia_EIA_5	Tibetan_Shigatse	0.065785	0.001895	34.707	293923
Tuvinian	Mongolia_LBA_3_MongunTaiga	Tibetan_Shigatse	0.024465	0.000705	34.707	386437
Han_SouthChina1K	HaNhi	Tibetan_Shigatse	0.014451	0.000416	34.715	414452
Buryat_Zakamensky	Uyghur_HGDP	Tibetan_Shigatse	0.018787	0.000541	34.716	424648
Nganasan	Russia_Lokomotiv_Eneolithic	Tibetan_Shigatse	0.026612	0.000767	34.718	356953
Buryat_Selenginsky	Kalmyk	Tibetan_Shigatse	0.019883	0.000573	34.72	414883
Daur_HGDP	Yakut_HGDP	Tibetan_Shigatse	0.016835	0.000485	34.72	417776
Abazin	Buryat_Aginsky	Tibetan_Shigatse	0.02295	0.000661	34.72	430860
Kinh_Vietnam	Mlabri	Tibetan_Shigatse	0.024381	0.000702	34.722	393448
Visayan	PhuLa	Tibetan_Shigatse	0.021826	0.000629	34.722	399733
Khamnegan	Russia_Shamanka_Eneolithic	Tibetan_Shigatse	0.019293	0.000556	34.723	406693
Buryat_Zakamensky	Tatar_Kazan	Tibetan_Shigatse	0.023969	0.00069	34.723	431830
Russian_HGDP	Ekven_IA	Tibetan_Shigatse	0.031375	0.000904	34.723	437652
Khakass_Kachins	Russia_UstIda_EBA	Tibetan_Shigatse	0.026322	0.000758	34.724	299763
Han_SichuanHO	Dong_Guizhou	Tibetan_Shigatse	0.017427	0.000502	34.724	403270
Buryat_Aginsky	Russia_Afanasievo	Tibetan_Shigatse	0.024417	0.000703	34.724	430013
Buryat_Duldurginsky	Dolgan	Tibetan_Shigatse	0.023358	0.000673	34.73	399692
Giarai	BoY	Tibetan_Shigatse	0.021446	0.000617	34.73	412221
Newar_Nepal	Mongolia_LBA_3_MongunTaiga	Tibetan_Shigatse	0.02884	0.00083	34.732	376638
Mansi	Mongolia_MBA_1_Munkhkhairkhan	Tibetan_Shigatse	0.034019	0.000979	34.738	378463
Eskimo_Naukan	Khakass_Kachins	Tibetan_Shigatse	0.023839	0.000686	34.746	408217
Han_Zhejiang	Maonan_Huanjiang	Tibetan_Shigatse	0.018125	0.000521	34.756	402840
Mongol_Minorities	Karelian	Tibetan_Shigatse	0.025006	0.000719	34.758	435955
Uzbek_Khorezm	Mongolia_EIA_2	Tibetan_Shigatse	0.052543	0.001511	34.764	309333
Mongolia_Chalcolithic_1_Afanasievo	Mongolia_EIA_6_Pazyryk	Tibetan_Shigatse	0.088141	0.002535	34.766	250419
Yukagir	Mongolia_LBA_5_CenterWest	Tibetan_Shigatse	0.028837	0.000829	34.767	395161
Nivkh	Even	Tibetan_Shigatse	0.02071	0.000596	34.768	414714
Han_Beijing1K	Han_Zhejiang	Tibetan_Shigatse	0.015083	0.000434	34.768	416646
Khamnegan	Altaian_Chelkans	Tibetan_Shigatse	0.020175	0.00058	34.771	414451
Atayal	Hmong	Tibetan_Shigatse	0.022667	0.000652	34.773	400874
Chukchi	Uzbek_Khorezm	Tibetan_Shigatse	0.02391	0.000688	34.773	420244
Oroqen_HGDP	Altaian	Tibetan_Shigatse	0.016708	0.00048	34.776	432179
Cham	Russian	Tibetan_Shigatse	0.021764	0.000626	34.777	449924
Khamnegan	Bashkir_north	Tibetan_Shigatse	0.021576	0.00062	34.783	437369
Mongol_Uuld	Russia_EBA_Yamnaya_Samara	Tibetan_Shigatse	0.026877	0.000773	34.784	411592
Buryat_Zakamensky	Nogai	Tibetan_Shigatse	0.02241	0.000644	34.785	427727
Tajik	Tofalar	Tibetan_Shigatse	0.026638	0.000766	34.786	425732
Eskimo_ChaplinSireniki	Russia_Afanasievo	Tibetan_Shigatse	0.031204	0.000897	34.793	423195
Ede	Tajik_Mountain	Tibetan_Shigatse	0.02072	0.000595	34.797	432350
Kusunda	Russia_Srubnaya	Tibetan_Shigatse	0.028284	0.000813	34.798	419185
Han_SichuanHO	Mulam_Luocheng	Tibetan_Shigatse	0.018103	0.00052	34.805	404380
Htin_Mal	Vietnam_Lahu	Tibetan_Shigatse	0.021552	0.000619	34.806	392994
Ossetian	Yakut_HGDP	Tibetan_Shigatse	0.023316	0.00067	34.809	439108
Oroqen_HGDP	Selkup	Tibetan_Shigatse	0.019355	0.000556	34.81	425795
Tofalar	Russia_Sarmatian	Tibetan_Shigatse	0.029864	0.000858	34.811	350751
Cham	Han_Beijing1K	Tibetan_Shigatse	0.014145	0.000406	34.812	423311
Cham	Abkhasian	Tibetan_Shigatse	0.022543	0.000648	34.813	433272
Buryat_Zakamensky	Tatar_Zabolotniye	Tibetan_Shigatse	0.02403	0.00069	34.817	412177
Russian_Pinezhsky	Mongol_Uuld	Tibetan_Shigatse	0.025362	0.000728	34.817	424033
Ulchi	Mongolia_N_North	Tibetan_Shigatse	0.020416	0.000586	34.822	391882
Russian_HGDP	Russia_UstBelaya_Angara	Tibetan_Shigatse	0.027585	0.000792	34.822	420510
Malay	Ossetian	Tibetan_Shigatse	0.022858	0.000656	34.822	437332
She_HGDP	Japanese_HGDP	Tibetan_Shigatse	0.014974	0.00043	34.823	408883
Yakut_HGDP	Russia_UstIda_EBA	Tibetan_Shigatse	0.024778	0.000712	34.824	307235
Russia_IA	Russia_OldBeringSea_Ekven	Tibetan_Shigatse	0.029642	0.000851	34.824	394204
PhuLa	Tujia_HGDP	Tibetan_Shigatse	0.017001	0.000488	34.833	400671
Lak	Buryat_Aginsky	Tibetan_Shigatse	0.023815	0.000684	34.833	432133
Buryat_Bohansky	Nogai2	Tibetan_Shigatse	0.021728	0.000624	34.834	426103
Shirenzigou_IA_W	Mongolia_Chalcolithic_1_Afanasievo	Tibetan_Shigatse	0.0909	0.002609	34.835	92426
Kalmyk	Russia_UstBelaya_Angara	Tibetan_Shigatse	0.019855	0.00057	34.835	396393
Mongol_Minorities	Mordovian	Tibetan_Shigatse	0.024361	0.000699	34.835	444690
Russia_Shamanka_Eneolithic	Russia_UstIda_EBA	Tibetan_Shigatse	0.029322	0.000842	34.836	290472
Mongol_Zasagt	Udmurt	Tibetan_Shigatse	0.022641	0.00065	34.837	425573
Chukchi	Mongol_Sainnoyon	Tibetan_Shigatse	0.020074	0.000576	34.84	413113
Even	Negidal	Tibetan_Shigatse	0.023264	0.000668	34.841	411164
Ede	Abazin	Tibetan_Shigatse	0.021725	0.000623	34.844	429027
Ingushian	Buryat_Aginsky	Tibetan_Shigatse	0.023264	0.000668	34.844	433660
Khamnegan	Kazakh_Aksay	Tibetan_Shigatse	0.017549	0.000504	34.846	416023
Russian_HGDP	Kusunda	Tibetan_Shigatse	0.025832	0.000741	34.847	440649
Circassian	Mongolia_EIA_5	Tibetan_Shigatse	0.064267	0.001844	34.848	296724
Miao_HGDP	BoY	Tibetan_Shigatse	0.018788	0.000539	34.848	401810
Buryat_Aginsky	Russia_MLBA_Sintashta	Tibetan_Shigatse	0.024441	0.000701	34.848	428633
Kinh_HGDP	HaNhi	Tibetan_Shigatse	0.017536	0.000503	34.85	402066
BoY	Dong_Hunan	Tibetan_Shigatse	0.020402	0.000585	34.851	399384
Japanese_HGDP	Nivkh	Tibetan_Shigatse	0.017789	0.00051	34.852	407555
Eskimo_ChaplinSireniki	Khamnegan	Tibetan_Shigatse	0.021678	0.000622	34.859	405067
Evenk_Transbaikal	Kazakh_Aksay	Tibetan_Shigatse	0.019726	0.000566	34.859	414103
Chukchi	Russia_Poltavka	Tibetan_Shigatse	0.031579	0.000906	34.86	406537
Yakut_HGDP	Boisman_MN	Tibetan_Shigatse	0.020654	0.000592	34.862	386631
Karakalpak	Ekven_IA	Tibetan_Shigatse	0.02344	0.000672	34.863	433968
Mongol_Minorities	Uyghur_HGDP	Tibetan_Shigatse	0.01852	0.000531	34.866	428548
Li_Hainan	Cong	Tibetan_Shigatse	0.021296	0.000611	34.867	399564
Buryat_Selenginsky	Mongol_Sainnoyon	Tibetan_Shigatse	0.019801	0.000568	34.867	409898
Murut	Japanese_Tokyo1K	Tibetan_Shigatse	0.016544	0.000474	34.87	413797
Abkhasian	Mongolia_LBA_4_CenterWest	Tibetan_Shigatse	0.025621	0.000735	34.87	423857
Even	Russia_Shamanka_EBA	Tibetan_Shigatse	0.025913	0.000743	34.882	374046
Eskimo_ChaplinSireniki	Russia_IA	Tibetan_Shigatse	0.027179	0.000779	34.886	398352
Chukchi	Buryat_Selenginsky	Tibetan_Shigatse	0.022433	0.000643	34.888	409420
Mongol_Minorities	Kazakh_Aksay	Tibetan_Shigatse	0.018102	0.000519	34.888	420482
Kurd	Mongolia_EIA_5	Tibetan_Shigatse	0.065912	0.001889	34.889	295440
Koryak	Udmurt	Tibetan_Shigatse	0.028172	0.000807	34.89	421997
Kusunda	Russia_MLBA_Sintashta	Tibetan_Shigatse	0.027904	0.0008	34.892	427645
Buryat_Duldurginsky	Tubalar	Tibetan_Shigatse	0.020975	0.000601	34.9	426923
Tajik_Lowland	Mongolia_EIA_5	Tibetan_Shigatse	0.059506	0.001705	34.901	299052
Evenk_FarEast	Evenk_Transbaikal	Tibetan_Shigatse	0.031516	0.000903	34.901	395032
Japanese_Tokyo1K	Thai	Tibetan_Shigatse	0.014506	0.000416	34.901	425365
Tagalog	She_HGDP	Tibetan_Shigatse	0.018586	0.000533	34.902	399210
Circassian	Yakut_HGDP	Tibetan_Shigatse	0.023062	0.000661	34.903	432239
Hmong	Han_Beijing1K	Tibetan_Shigatse	0.014871	0.000426	34.904	419083
Mongol_Minorities	Tatar_Mishar	Tibetan_Shigatse	0.023933	0.000686	34.904	432635
Mongol_Zasagt	Bashkir_north	Tibetan_Shigatse	0.021743	0.000623	34.905	437307
Kurd	Mongolia_LBA_4_CenterWest	Tibetan_Shigatse	0.025566	0.000732	34.914	420241
Evenk_Transbaikal	Nogai2	Tibetan_Shigatse	0.020797	0.000596	34.918	427657
CoLao	Lahu_HGDP	Tibetan_Shigatse	0.019665	0.000563	34.92	396752
Koryak	Dolgan	Tibetan_Shigatse	0.027015	0.000774	34.924	400165
Buryat_Selenginsky	Mansi	Tibetan_Shigatse	0.024595	0.000704	34.927	416441
Mongol_Minorities	Mongol_Zasagt	Tibetan_Shigatse	0.017436	0.000499	34.928	415990
Ekven_IA	Russia_Tagar	Tibetan_Shigatse	0.034458	0.000986	34.93	399211
Mongolia_LBA_4_CenterWest	Mongolia_LBA_5_CenterWest	Tibetan_Shigatse	0.030156	0.000863	34.931	372297
Mongol_Zasagt	Tofalar	Tibetan_Shigatse	0.019068	0.000546	34.932	411340
Mongol_Sainnoyon	Dolgan	Tibetan_Shigatse	0.02059	0.000589	34.933	408122
Tajik_Lowland	Yakut_HGDP	Tibetan_Shigatse	0.022149	0.000634	34.933	434040
Cham	Tujia_HGDP	Tibetan_Shigatse	0.016257	0.000465	34.938	410307
Shor_Mountain	Shirenzigou_IA_W	Tibetan_Shigatse	0.043312	0.00124	34.942	125130
Kazakh	UstBelaya_EBA	Tibetan_Shigatse	0.021444	0.000614	34.944	424164
Dao	Han_SichuanHO	Tibetan_Shigatse	0.018378	0.000526	34.948	400021
Cham	Nogai	Tibetan_Shigatse	0.019542	0.000559	34.949	431345
Han_SouthChina1K	Vietnam_Lahu	Tibetan_Shigatse	0.015072	0.000431	34.951	414175
Russian_Krasnoborsky	Mongolia_EIA_5	Tibetan_Shigatse	0.065781	0.001882	34.954	290231
Mlabri	Zhuang_Guangxi	Tibetan_Shigatse	0.023869	0.000683	34.957	398050
Dusun	Vietnam_Lahu	Tibetan_Shigatse	0.0203	0.000581	34.957	401957
Khamnegan	Mongolia_EIA_4_Sagly	Tibetan_Shigatse	0.020225	0.000579	34.959	413430
Mongol_Zasagt	Nogai2	Tibetan_Shigatse	0.019358	0.000554	34.964	428526
Eskimo_Naukan	Altaian_Chelkans	Tibetan_Shigatse	0.027074	0.000774	34.965	409129
Mongolia_EIA_6_Pazyryk	Mongolia_LBA_3_MongunTaiga	Tibetan_Shigatse	0.061835	0.001768	34.967	284596
Kinh_HGDP	Vietnam_Lahu	Tibetan_Shigatse	0.018916	0.000541	34.971	401043
Han_Hubei	Nung	Tibetan_Shigatse	0.018671	0.000534	34.977	398142
Kirghiz	Shor_Khakassia	Tibetan_Shigatse	0.027591	0.000789	34.978	407396
Bashkir_south	Mongolia_MBA_1_Munkhkhairkhan	Tibetan_Shigatse	0.030829	0.000881	34.979	398769
Mongol_Uuld	Russia_Poltavka	Tibetan_Shigatse	0.026451	0.000756	34.979	410246
Ami	Han_SichuanHO	Tibetan_Shigatse	0.019434	0.000556	34.981	398228
Daur_HGDP	Oroqen_HGDP	Tibetan_Shigatse	0.017474	0.0005	34.981	405471
Mlabri	Dusun	Tibetan_Shigatse	0.02875	0.000822	34.984	390468
Muong	Japanese_HGDP	Tibetan_Shigatse	0.015894	0.000454	34.984	411039
Eskimo_ChaplinSireniki	Altaian_Chelkans	Tibetan_Shigatse	0.026885	0.000768	34.989	408647
Cambodian	BoY	Tibetan_Shigatse	0.020389	0.000583	34.991	408201
Abazin	Mongolia_EIA_5	Tibetan_Shigatse	0.063857	0.001825	34.993	294923
Kankanaey	Han_Fujian	Tibetan_Shigatse	0.02194	0.000627	34.993	393171
Russia_Shamanka_Eneolithic	Russia_UstIda_LN	Tibetan_Shigatse	0.02922	0.000835	35.002	357712
Kirghiz	Mongolia_LBA_3_MongunTaiga	Tibetan_Shigatse	0.034252	0.000979	35.004	368060
Eskimo_Naukan	Veps	Tibetan_Shigatse	0.030444	0.00087	35.004	422995
Ede	She_HGDP	Tibetan_Shigatse	0.017907	0.000512	35.007	407999
Kabardinian	Kusunda	Tibetan_Shigatse	0.026458	0.000756	35.008	429163
Mlabri	LoLo	Tibetan_Shigatse	0.028052	0.000801	35.019	387630
Buryat_Selenginsky	Bashkir_south	Tibetan_Shigatse	0.022556	0.000644	35.021	435867
Vietnamese	Japanese_Tokyo1K	Tibetan_Shigatse	0.015548	0.000444	35.022	414057
Han_Beijing1K	PhuLa	Tibetan_Shigatse	0.014779	0.000422	35.022	416336
Eskimo_Naukan	Nivkh	Tibetan_Shigatse	0.024863	0.00071	35.025	397751
Buryat_Aginsky	Russia_OldBeringSea_Ekven	Tibetan_Shigatse	0.02165	0.000618	35.025	408997
Tatar_Kazan	Russia_UstBelaya_Angara	Tibetan_Shigatse	0.026401	0.000754	35.026	412745
Nivkh	Altaian	Tibetan_Shigatse	0.017964	0.000513	35.031	430049
Bashkir_south	UstBelaya_EBA	Tibetan_Shigatse	0.025546	0.000729	35.034	425642
Mongol_Sainnoyon	Chuvash	Tibetan_Shigatse	0.02283	0.000652	35.035	432306
Ket	Nanai	Tibetan_Shigatse	0.019702	0.000562	35.036	415137
Tubalar	Russia_UstIda_LN	Tibetan_Shigatse	0.026984	0.00077	35.037	389973
Ekven_IA	Russia_Afanasievo	Tibetan_Shigatse	0.03571	0.001019	35.041	421435
Russia_Alan	Khovsgol_LBA	Tibetan_Shigatse	0.029245	0.000835	35.042	392954
Kabardinian	Mongolia_EIA_5	Tibetan_Shigatse	0.064723	0.001847	35.043	295388
Tagalog	Dong_Hunan	Tibetan_Shigatse	0.020292	0.000579	35.043	397859
Japanese_Tokyo1K	Nanai	Tibetan_Shigatse	0.015467	0.000441	35.043	414337
Mang	Hmong	Tibetan_Shigatse	0.019334	0.000552	35.046	401791
Mongol_Sainnoyon	Tatar_Kazan	Tibetan_Shigatse	0.022518	0.000643	35.046	432505
Russia_Bolshoy	Mongolia_EIA_2	Tibetan_Shigatse	0.058289	0.001663	35.049	285313
Ossetian	Buryat_Aginsky	Tibetan_Shigatse	0.023425	0.000668	35.051	438512
Buryat_Aginsky	Daur_HGDP	Tibetan_Shigatse	0.016877	0.000481	35.052	414403
Buryat_Duldurginsky	Mansi	Tibetan_Shigatse	0.023946	0.000683	35.054	414455
Yakut_HGDP	Russia_Afanasievo	Tibetan_Shigatse	0.024539	0.0007	35.062	431668
Buryat_Bohansky	Tofalar	Tibetan_Shigatse	0.022933	0.000654	35.07	406829
Mansi	Russia_Shamanka_EBA	Tibetan_Shigatse	0.029952	0.000854	35.071	372954
Buryat_Aginsky	Tlingit	Tibetan_Shigatse	0.023214	0.000662	35.072	418178
Russia_OldBeringSea_Ekven	Russia_Poltavka	Tibetan_Shigatse	0.036352	0.001036	35.077	396289
Khakass_Kachins	Kirghiz	Tibetan_Shigatse	0.023869	0.00068	35.077	411979
Tatar_Kazan	Mongolia_EIA_5	Tibetan_Shigatse	0.059521	0.001697	35.081	299870
Tatar_Kazan	Ekven_IA	Tibetan_Shigatse	0.030225	0.000862	35.081	429545
Eskimo_Naukan	Buryat_Aginsky	Tibetan_Shigatse	0.022143	0.000631	35.082	412209
Altaian	Mongolia_MBA_1_Munkhkhairkhan	Tibetan_Shigatse	0.025639	0.000731	35.083	395780
Buryat_Aginsky	Russia_Karasuk	Tibetan_Shigatse	0.023514	0.00067	35.084	419742
Eskimo_Naukan	Nogai2	Tibetan_Shigatse	0.022915	0.000653	35.087	425811
Eskimo_Naukan	Russian_Leshukonsky	Tibetan_Shigatse	0.029826	0.00085	35.088	415156
Tuvinian	Russia_UstIda_LN	Tibetan_Shigatse	0.023901	0.000681	35.09	383712
Kubachinian	Mongol_Uuld	Tibetan_Shigatse	0.026001	0.000741	35.09	425210
Circassian	Buryat_Aginsky	Tibetan_Shigatse	0.02301	0.000656	35.09	432353
Kyrgyz_Urumqi	XiongNu_WE	Tibetan_Shigatse	0.028426	0.00081	35.096	385158
Mongol_Zasagt	Kyrgyz_Urumqi	Tibetan_Shigatse	0.017752	0.000506	35.096	425253
Boisman_MN	Mongolia_LBA_4_CenterWest	Tibetan_Shigatse	0.021467	0.000612	35.098	368364
Tharu_Nepal	Kazakh	Tibetan_Shigatse	0.019398	0.000553	35.098	434670
Mlabri	Mulam_Luocheng	Tibetan_Shigatse	0.02393	0.000682	35.099	396100
Yukagir	Mongolia_MBA_1_Munkhkhairkhan	Tibetan_Shigatse	0.027454	0.000782	35.1	384613
Nganasan	Mongolia_N_North	Tibetan_Shigatse	0.024597	0.000701	35.101	391771
Chukchi	Nogai	Tibetan_Shigatse	0.024742	0.000705	35.104	429877
Eskimo_Naukan	Russia_IA	Tibetan_Shigatse	0.027993	0.000797	35.107	399069
Ingushian	Mongolia_EIA_5	Tibetan_Shigatse	0.066732	0.001901	35.112	297543
Buryat_Zakamensky	Mongolia_LBA_4_CenterWest	Tibetan_Shigatse	0.020048	0.000571	35.112	399628
UstBelaya_EBA	Mongolia_EIA_4_Sagly	Tibetan_Shigatse	0.028836	0.000821	35.113	397401
Tagalog	PhuLa	Tibetan_Shigatse	0.019856	0.000565	35.114	401705
HaNhi	Sila	Tibetan_Shigatse	0.01819	0.000518	35.118	399003
Han_Zhejiang	Dai_Xishuangbanna1k	Tibetan_Shigatse	0.017453	0.000497	35.121	415309
Tatar_Mishar	Mongolia_EIA_5	Tibetan_Shigatse	0.062624	0.001783	35.122	296809
Vietnamese	HaNhi	Tibetan_Shigatse	0.017809	0.000507	35.126	402323
Kurd	Kusunda	Tibetan_Shigatse	0.028122	0.000801	35.126	429463
HaNhi	Taiwan_Hanben	Tibetan_Shigatse	0.017773	0.000506	35.128	411285
Mang	Tagalog	Tibetan_Shigatse	0.020931	0.000596	35.13	399708
Dolgan	Shor_Mountain	Tibetan_Shigatse	0.025009	0.000712	35.131	407784
Tofalar	Russia_Poltavka	Tibetan_Shigatse	0.03088	0.000879	35.133	405368
Ulchi	Khakass_Kachins	Tibetan_Shigatse	0.019218	0.000547	35.133	416290
Russia_Sarmatian	Mongolia_LBA_4_CenterWest	Tibetan_Shigatse	0.029834	0.000849	35.136	339187
Cham	Tajik_Lowland	Tibetan_Shigatse	0.021056	0.000599	35.137	433074
Chukchi	Tatar_Mishar	Tibetan_Shigatse	0.027619	0.000786	35.139	429258
Abkhasian	Mongol_Uuld	Tibetan_Shigatse	0.025519	0.000726	35.139	432870
Shor_Mountain	Shirenzigou_IA	Tibetan_Shigatse	0.03352	0.000954	35.14	287063
Japanese_Tokyo1K	Dai_HGDP	Tibetan_Shigatse	0.015511	0.000441	35.142	415924
Russia_Late_Sarmatian	Mongolia_LBA_4_CenterWest	Tibetan_Shigatse	0.029618	0.000843	35.145	379561
Adygei	Yakut_HGDP	Tibetan_Shigatse	0.023235	0.000661	35.145	444959
Kalmyk	Mongol_Zasagt	Tibetan_Shigatse	0.017554	0.000499	35.147	416680
Kabardinian	Mongolia_LBA_4_CenterWest	Tibetan_Shigatse	0.026026	0.00074	35.148	419706
Buryat_Selenginsky	Khakass_Sagai	Tibetan_Shigatse	0.022005	0.000626	35.149	420086
Buryat_Ehirit	Udmurt	Tibetan_Shigatse	0.02556	0.000727	35.152	424218
Khamnegan	Chuvash	Tibetan_Shigatse	0.021962	0.000625	35.153	432170
Russia_UstIda_LN	Mongolia_LBA_4_CenterWest	Tibetan_Shigatse	0.030037	0.000854	35.16	354199
Nivkh	Hezhen_HGDP	Tibetan_Shigatse	0.021011	0.000597	35.166	398594
LoLo	Tujia_HGDP	Tibetan_Shigatse	0.017868	0.000508	35.166	399306
Russia_OldBeringSea_Ekven	UstBelaya_EBA	Tibetan_Shigatse	0.030919	0.000879	35.171	381006
Evenk_Transbaikal	Russia_Bolshoy	Tibetan_Shigatse	0.02844	0.000808	35.18	367537
Kusunda	Mordovian	Tibetan_Shigatse	0.025903	0.000736	35.181	444925
Evenk_FarEast	Yukagir	Tibetan_Shigatse	0.02691	0.000765	35.182	415621
Han_Hubei	Zhuang_Guangxi	Tibetan_Shigatse	0.018602	0.000529	35.187	405110
Chukchi	Russian_Krasnoborsky	Tibetan_Shigatse	0.028906	0.000821	35.201	422373
Kankanaey	Xitoucun_LN	Tibetan_Shigatse	0.032695	0.000929	35.202	216139
Adygei	Buryat_Aginsky	Tibetan_Shigatse	0.023134	0.000657	35.203	444638
Buryat_Ehirit	Bashkir_north	Tibetan_Shigatse	0.024669	0.000701	35.204	436548
Tajik_Lowland	Buryat_Aginsky	Tibetan_Shigatse	0.022113	0.000628	35.207	434494
Mang	Vietnam_Lahu	Tibetan_Shigatse	0.020502	0.000582	35.209	399215
Chukchi	Kazakh_Aksay	Tibetan_Shigatse	0.019934	0.000566	35.212	417826
Tajik_Mountain	Kusunda	Tibetan_Shigatse	0.025167	0.000715	35.22	432252
LaChi	HaNhi	Tibetan_Shigatse	0.018818	0.000534	35.221	400204
Hezhen_HGDP	Yukagir	Tibetan_Shigatse	0.018644	0.000529	35.221	420615
Nogai2	Russia_OldBeringSea_Ekven	Tibetan_Shigatse	0.023504	0.000667	35.221	422995
Giarai	Ilocano	Tibetan_Shigatse	0.02561	0.000727	35.222	405049
Atayal	She_HGDP	Tibetan_Shigatse	0.022072	0.000626	35.231	397130
Chukchi	Russian_Pinezhsky	Tibetan_Shigatse	0.02948	0.000837	35.232	420729
Evenk_Transbaikal	Hezhen_HGDP	Tibetan_Shigatse	0.020778	0.00059	35.233	402967
Circassian	Tofalar	Tibetan_Shigatse	0.027767	0.000788	35.236	427253
Khovsgol_LBA	Mongolia_EIA_6_Pazyryk	Tibetan_Shigatse	0.035342	0.001003	35.24	295766
Koryak	UstBelaya_EBA	Tibetan_Shigatse	0.029994	0.000851	35.246	385680
Buryat_Ehirit	Bashkir_central	Tibetan_Shigatse	0.024236	0.000688	35.246	434602
Russian_HGDP	Mongol_Minorities	Tibetan_Shigatse	0.024634	0.000699	35.249	440503
Kankanaey	BoY	Tibetan_Shigatse	0.023894	0.000678	35.251	399771
Cong	Vietnam_Lahu	Tibetan_Shigatse	0.018857	0.000535	35.252	402476
Dong_Hunan	Tujia_HGDP	Tibetan_Shigatse	0.01794	0.000509	35.253	399546
Murut	Vietnam_Lahu	Tibetan_Shigatse	0.020876	0.000592	35.253	400519
Tofalar	Russia_Andronovo	Tibetan_Shigatse	0.03103	0.00088	35.256	408352
Khamnegan	Khovsgol_LBA	Tibetan_Shigatse	0.018537	0.000526	35.257	398984
Mansi	Russia_UstIda_EBA	Tibetan_Shigatse	0.031623	0.000897	35.26	305902
Dao	Japanese_Tokyo1K	Tibetan_Shigatse	0.015714	0.000446	35.263	414791
Evenk_Transbaikal	Russia_Shamanka_EBA	Tibetan_Shigatse	0.027294	0.000774	35.268	358936
Mongol_Uuld	Russia_Bolshoy	Tibetan_Shigatse	0.023655	0.000671	35.268	377253
BoY	CoLao	Tibetan_Shigatse	0.021261	0.000603	35.274	400454
CoLao	Cong	Tibetan_Shigatse	0.01935	0.000548	35.278	401448
Ukrainian	Buryat_Aginsky	Tibetan_Shigatse	0.02379	0.000674	35.278	443078
Ukrainian	Yakut_HGDP	Tibetan_Shigatse	0.024035	0.000681	35.279	443501
Buryat_Zakamensky	Khakass_Koibals	Tibetan_Shigatse	0.021668	0.000614	35.28	408508
Khakass_Sagai	Ekven_IA	Tibetan_Shigatse	0.026766	0.000759	35.28	416493
Mongol_Sainnoyon	Nogai	Tibetan_Shigatse	0.021492	0.000609	35.281	428744
Chukchi	Russia_UstIda_EBA	Tibetan_Shigatse	0.029498	0.000836	35.282	299676
Kinh_HGDP	Japanese_Tokyo1K	Tibetan_Shigatse	0.015568	0.000441	35.285	416565
Buryat_Bohansky	Tatar_Siberian	Tibetan_Shigatse	0.022863	0.000648	35.287	431080
Even	Russia_UstIda_EBA	Tibetan_Shigatse	0.027672	0.000784	35.288	306664
Altaian	Shirenzigou_IA	Tibetan_Shigatse	0.025552	0.000724	35.29	306900
Buryat_Ehirit	Khovsgol_LBA	Tibetan_Shigatse	0.019904	0.000564	35.291	396865
Yakut_HGDP	Russia_MLBA_Sintashta	Tibetan_Shigatse	0.024863	0.000705	35.291	430326
Mang	Li_Hainan	Tibetan_Shigatse	0.023187	0.000657	35.292	395645
Khakass_Koibals	Russia_OldBeringSea_Ekven	Tibetan_Shigatse	0.025797	0.000731	35.295	400076
Tharu_Nepal	Mongolia_Chalcolithic_1_Afanasievo	Tibetan_Shigatse	0.039557	0.001121	35.299	303872
Han_Fujian	Dai_HGDP	Tibetan_Shigatse	0.019917	0.000564	35.303	398902
Dusun	HaNhi	Tibetan_Shigatse	0.019065	0.00054	35.304	402797
Khakass_Kachins	Russia_OldBeringSea_Ekven	Tibetan_Shigatse	0.024122	0.000683	35.305	404711
Tatar_Siberian	Mongolia_EIA_5	Tibetan_Shigatse	0.044604	0.001263	35.31	301225
Japanese_Tokyo1K	Tay	Tibetan_Shigatse	0.015335	0.000434	35.313	413840
Kurd	Mongol_Uuld	Tibetan_Shigatse	0.024908	0.000705	35.314	431141
Buryat_Bohansky	Ulchi	Tibetan_Shigatse	0.020545	0.000582	35.318	409646
Cham	Adygei	Tibetan_Shigatse	0.021995	0.000623	35.32	444458
Mongol_Minorities	Mongolia_LBA_4_CenterWest	Tibetan_Shigatse	0.018149	0.000514	35.321	407106
Chukchi	Uyghur_HGDP	Tibetan_Shigatse	0.020824	0.00059	35.322	426327
Eskimo_ChaplinSireniki	Mongol_Uuld	Tibetan_Shigatse	0.019784	0.00056	35.323	411925
BoY	Li_Hainan	Tibetan_Shigatse	0.024196	0.000685	35.328	397597
Kinh_Vietnam	Japanese_Tokyo1K	Tibetan_Shigatse	0.015166	0.000429	35.332	415591
Dolgan	Mongolia_EIA_1_SlabGrave	Tibetan_Shigatse	0.021356	0.000604	35.333	393655
Han_SouthChina1K	Lahu_HGDP	Tibetan_Shigatse	0.016022	0.000453	35.334	415414
Ede	Adygei	Tibetan_Shigatse	0.022057	0.000624	35.336	443810
Tajik	Kusunda	Tibetan_Shigatse	0.026653	0.000754	35.342	429465
Giarai	Miao_HGDP	Tibetan_Shigatse	0.017977	0.000509	35.344	409410
Selkup	Mongolia_EIA_2	Tibetan_Shigatse	0.043018	0.001217	35.348	317304
Ami	Japanese_HGDP	Tibetan_Shigatse	0.017518	0.000496	35.348	409157
Evenk_Transbaikal	UstBelaya_EBA	Tibetan_Shigatse	0.027192	0.000769	35.35	389024
Kalmyk	Russia_EarlySarmatian_SouthernUrals	Tibetan_Shigatse	0.027153	0.000768	35.352	316723
Cham	Tajik_Mountain	Tibetan_Shigatse	0.020597	0.000583	35.352	432860
Chukchi	Tajik_Mountain	Tibetan_Shigatse	0.025431	0.000719	35.355	431162
Abkhasian	Kusunda	Tibetan_Shigatse	0.028148	0.000796	35.361	432941
Ede	Ossetian	Tibetan_Shigatse	0.022285	0.00063	35.361	437770
Ukrainian	Kusunda	Tibetan_Shigatse	0.027475	0.000777	35.362	443330
Han_SichuanHO	Taiwan_Hanben	Tibetan_Shigatse	0.019262	0.000545	35.364	409608
Evenk_Transbaikal	Ekven_IA	Tibetan_Shigatse	0.027504	0.000778	35.372	399016
Kirghiz	Tofalar	Tibetan_Shigatse	0.022336	0.000631	35.374	410034
HaNhi	LoLo	Tibetan_Shigatse	0.018852	0.000533	35.375	400309
Mongol_Zasagt	Mansi	Tibetan_Shigatse	0.021923	0.00062	35.378	418488
Han_Beijing1K	BoY	Tibetan_Shigatse	0.01588	0.000449	35.379	419530
Nogai2	Russia_UstBelaya_Angara	Tibetan_Shigatse	0.022402	0.000633	35.388	409107
Kankanaey	Japanese_Tokyo1K	Tibetan_Shigatse	0.017188	0.000486	35.389	412489
Mongol_Sainnoyon	Uyghur_HGDP	Tibetan_Shigatse	0.018119	0.000512	35.396	425543
Russia_Lokomotiv_Eneolithic	Khovsgol_LBA	Tibetan_Shigatse	0.02618	0.00074	35.401	338267
Oroqen_HGDP	Tofalar	Tibetan_Shigatse	0.020019	0.000565	35.403	409212
Malay	Miao_HGDP	Tibetan_Shigatse	0.017451	0.000493	35.404	408214
Buryat_Zakamensky	Oroqen_HGDP	Tibetan_Shigatse	0.018201	0.000514	35.407	406593
Mongol_Sainnoyon	Khakass_Koibals	Tibetan_Shigatse	0.019956	0.000564	35.407	411550
Russian_HGDP	Russia_OldBeringSea_Ekven	Tibetan_Shigatse	0.03077	0.000869	35.407	434553
Cambodian	She_HGDP	Tibetan_Shigatse	0.017487	0.000494	35.415	407100
Ilocano	Tay	Tibetan_Shigatse	0.025175	0.000711	35.417	395312
Han_Hubei	Maonan_Huanjiang	Tibetan_Shigatse	0.018722	0.000529	35.421	402929
Tofalar	Ekven_IA	Tibetan_Shigatse	0.026265	0.000741	35.425	405301
Kyrgyz_Urumqi	Russia_UstBelaya_Angara	Tibetan_Shigatse	0.020703	0.000584	35.425	406668
Eskimo_Naukan	Russian_HGDP	Tibetan_Shigatse	0.029699	0.000838	35.434	437403
Russian	Kusunda	Tibetan_Shigatse	0.027058	0.000764	35.434	450408
Visayan	Dong_Hunan	Tibetan_Shigatse	0.022643	0.000639	35.441	395374
Kazakh_Aksay	Nganasan	Tibetan_Shigatse	0.020613	0.000582	35.441	419460
Kazakh	Russia_Shamanka_EBA	Tibetan_Shigatse	0.021861	0.000617	35.445	391527
Eskimo_Naukan	Russia_Tagar	Tibetan_Shigatse	0.03166	0.000893	35.445	404001
Eskimo_ChaplinSireniki	Russia_Karasuk	Tibetan_Shigatse	0.030014	0.000847	35.449	408221
Russian	Mongol_Minorities	Tibetan_Shigatse	0.024925	0.000703	35.449	450683
Russia_Poltavka	Mongolia_EIA_5	Tibetan_Shigatse	0.075421	0.002128	35.45	278379
Mang	Dong_Hunan	Tibetan_Shigatse	0.020246	0.000571	35.456	396966
Malay	She_HGDP	Tibetan_Shigatse	0.017635	0.000497	35.456	407562
Han_Fujian	Tay	Tibetan_Shigatse	0.019688	0.000555	35.459	397054
Eskimo_ChaplinSireniki	Russia_Steppe_Maikop	Tibetan_Shigatse	0.035509	0.001001	35.46	362566
Bashkir_central	Mongolia_EIA_5	Tibetan_Shigatse	0.054478	0.001536	35.471	302661
Eskimo_Naukan	Khakass_Koibals	Tibetan_Shigatse	0.025883	0.00073	35.478	403921
Kinh_HoChiMinh1K	Han_Chongqing	Tibetan_Shigatse	0.018329	0.000517	35.479	420338
Ulchi	Kyrgyz_Urumqi	Tibetan_Shigatse	0.016814	0.000474	35.481	428656
Tajik_Lowland	Kusunda	Tibetan_Shigatse	0.025724	0.000725	35.483	432375
Kusunda	Kumyk	Tibetan_Shigatse	0.027295	0.000769	35.488	431707
Kinh_Vietnam	Xitoucun_LN	Tibetan_Shigatse	0.024909	0.000702	35.489	221157
Eskimo_Naukan	Mordovian	Tibetan_Shigatse	0.029161	0.000822	35.49	442137
Ulchi	Mongolia_LBA_4_CenterWest	Tibetan_Shigatse	0.018641	0.000525	35.492	405871
Han_Beijing1K	Li_Hainan	Tibetan_Shigatse	0.017483	0.000493	35.494	418465
Buryat_Aginsky	Russia_IA	Tibetan_Shigatse	0.022197	0.000625	35.495	411326
Tatar_Siberian	Mongolia_MBA_1_Munkhkhairkhan	Tibetan_Shigatse	0.029763	0.000838	35.499	395579
Kabardinian	Tofalar	Tibetan_Shigatse	0.027989	0.000788	35.5	425937
KhoMu	Visayan	Tibetan_Shigatse	0.023213	0.000654	35.507	403212
Eskimo_ChaplinSireniki	Buryat_Ehirit	Tibetan_Shigatse	0.02256	0.000635	35.509	403401
Cham	Ossetian	Tibetan_Shigatse	0.022225	0.000626	35.509	438473
Kalmyk	Russia_EBA_Yamnaya_Kalmykia	Tibetan_Shigatse	0.028778	0.00081	35.513	401236
Han_Chongqing	Zhuang_Guangxi	Tibetan_Shigatse	0.019156	0.000539	35.514	403890
Buryat_Aginsky	Uzbek_Khorezm	Tibetan_Shigatse	0.02132	0.0006	35.514	424243
Chuvash	Mongolia_EIA_5	Tibetan_Shigatse	0.059011	0.001662	35.516	300389
Dolgan	Mongolia_EIA_4_Sagly	Tibetan_Shigatse	0.025417	0.000716	35.516	409888
Han_Jiangsu	Dai_Xishuangbanna1k	Tibetan_Shigatse	0.016528	0.000465	35.519	415824
Mordovian	Russia_OldBeringSea_Ekven	Tibetan_Shigatse	0.030264	0.000852	35.523	439328
Mongol_Sainnoyon	Udmurt	Tibetan_Shigatse	0.023131	0.000651	35.524	426054
Ossetian	Mongolia_EIA_5	Tibetan_Shigatse	0.065653	0.001848	35.525	303417
Eskimo_ChaplinSireniki	Tatar_Kazan	Tibetan_Shigatse	0.027675	0.000779	35.525	429648
Han_Chongqing	Dai_Xishuangbanna1k	Tibetan_Shigatse	0.0188	0.000529	35.527	414845
Mulam_Luocheng	Xitoucun_LN	Tibetan_Shigatse	0.025778	0.000726	35.528	222631
Russia_Shamanka_EBA	Mongolia_EIA_1_SlabGrave	Tibetan_Shigatse	0.026028	0.000733	35.531	348283
Mongol_Zasagt	Nanai	Tibetan_Shigatse	0.018082	0.000509	35.531	406412
Buryat_Selenginsky	Mongol_Minorities	Tibetan_Shigatse	0.019934	0.000561	35.533	413475
Eskimo_ChaplinSireniki	Dolgan	Tibetan_Shigatse	0.026107	0.000735	35.537	400252
Russia_Srubnaya	Russia_UstBelaya_Angara	Tibetan_Shigatse	0.03088	0.000869	35.542	394660
Abazin	Tofalar	Tibetan_Shigatse	0.027413	0.000771	35.542	425626
Khakass_Sagai	Russia_UstIda_EBA	Tibetan_Shigatse	0.028793	0.00081	35.543	308036
Chuvash	Ekven_IA	Tibetan_Shigatse	0.030959	0.000871	35.548	430751
Buryat_Zakamensky	Chuvash	Tibetan_Shigatse	0.024398	0.000686	35.548	431745
Khamnegan	Russia_UstBelaya_Angara	Tibetan_Shigatse	0.020559	0.000578	35.554	387574
Ekven_IA	Russia_Steppe_Maikop	Tibetan_Shigatse	0.040397	0.001136	35.555	358866
Han_SouthChina1K	Cong	Tibetan_Shigatse	0.015821	0.000445	35.556	415854
Ossetian	Kusunda	Tibetan_Shigatse	0.02669	0.000751	35.556	438624
Tatar_Kazan	Russia_OldBeringSea_Ekven	Tibetan_Shigatse	0.029639	0.000834	35.558	426705
Chukchi	Mongol_Minorities	Tibetan_Shigatse	0.019776	0.000556	35.559	416697
Mongol_Uuld	Russia_Srubnaya	Tibetan_Shigatse	0.026462	0.000744	35.562	420209
Ingushian	Kusunda	Tibetan_Shigatse	0.02711	0.000762	35.572	431762
Cham	Miao_HGDP	Tibetan_Shigatse	0.017418	0.00049	35.575	409915
Liangdao1_EN	Taiwan_Hanben	Tibetan_Shigatse	0.038274	0.001076	35.576	177471
Evenk_Transbaikal	Shor_Mountain	Tibetan_Shigatse	0.024063	0.000676	35.582	410345
Mongol_Sainnoyon	Khakass_Kachins	Tibetan_Shigatse	0.02005	0.000563	35.585	414856
Buryat_Selenginsky	Dolgan	Tibetan_Shigatse	0.023534	0.000661	35.586	402569
Altaian	Shirenzigou_IA_W	Tibetan_Shigatse	0.032612	0.000916	35.587	133916
Oroqen_HGDP	Tuvinian	Tibetan_Shigatse	0.018259	0.000513	35.596	422365
Buryat_Ehirit	Chuvash	Tibetan_Shigatse	0.025547	0.000718	35.596	431018
Mongol_Uuld	Russia_Srubnaya_Alakul	Tibetan_Shigatse	0.026355	0.00074	35.601	423537
Boisman_MN	Mongolia_N_North	Tibetan_Shigatse	0.02467	0.000693	35.603	355291
Mongol_Uuld	Shor_Khakassia	Tibetan_Shigatse	0.02113	0.000593	35.606	414918
Vietnam_Lahu	Taiwan_Hanben	Tibetan_Shigatse	0.019337	0.000543	35.607	410302
Russia_OldBeringSea_Ekven	Russia_Shamanka_Eneolithic	Tibetan_Shigatse	0.024866	0.000698	35.608	395572
Negidal	Yakut_HGDP	Tibetan_Shigatse	0.022602	0.000635	35.614	411562
Bashkir_north	Mongolia_EIA_5	Tibetan_Shigatse	0.056689	0.001592	35.615	304041
Chukchi	Russia_Shamanka_EBA	Tibetan_Shigatse	0.029744	0.000835	35.615	365480
Cambodian	Miao_HGDP	Tibetan_Shigatse	0.017317	0.000486	35.62	407814
Russian_HGDP	Mongolia_EIA_5	Tibetan_Shigatse	0.066669	0.001871	35.624	305434
Russia_BA_Okunevo	Russia_Shamanka_EBA	Tibetan_Shigatse	0.03562	0.001	35.626	364640
She_HGDP	BoY	Tibetan_Shigatse	0.019103	0.000536	35.626	400758
Buryat_Bohansky	Buryat_Zakamensky	Tibetan_Shigatse	0.022967	0.000645	35.632	404045
Nogai2	Mongolia_EIA_2	Tibetan_Shigatse	0.044295	0.001243	35.634	318657
Khakass_Kachins	Mongolia_EIA_1_SlabGrave	Tibetan_Shigatse	0.019217	0.000539	35.637	402137
Mongol_Sainnoyon	Mongolia_EIA_4_Sagly	Tibetan_Shigatse	0.021016	0.00059	35.643	414405
Tagalog	Li_Hainan	Tibetan_Shigatse	0.024486	0.000687	35.644	396187
Russia_OldBeringSea_Ekven	Russia_Tagar	Tibetan_Shigatse	0.033232	0.000932	35.647	399395
Mongol_Zasagt	Karakalpak	Tibetan_Shigatse	0.01891	0.00053	35.647	434754
Kumyk	Tofalar	Tibetan_Shigatse	0.027963	0.000784	35.649	427691
She_HGDP	Tujia_HGDP	Tibetan_Shigatse	0.016988	0.000477	35.651	400363
Tatar_Zabolotniye	XiongNu_WE	Tibetan_Shigatse	0.042299	0.001186	35.654	367899
Ukrainian	Mongolia_EIA_5	Tibetan_Shigatse	0.069919	0.001961	35.655	307202
Ilocano	LaChi	Tibetan_Shigatse	0.027027	0.000758	35.657	391696
Russia_Srubnaya_Alakul	Mongolia_EIA_5	Tibetan_Shigatse	0.072065	0.002021	35.66	286027
Khamnegan	Khakass_Koibals	Tibetan_Shigatse	0.020882	0.000586	35.663	409970
Tlingit	Mongolia_EIA_2	Tibetan_Shigatse	0.055176	0.001547	35.665	301693
Miao_HGDP	Han_Beijing1K	Tibetan_Shigatse	0.01463	0.00041	35.666	417805
Miao_HGDP	Tujia_HGDP	Tibetan_Shigatse	0.01654	0.000464	35.67	401428
Tajik_Mountain	Buryat_Aginsky	Tibetan_Shigatse	0.022059	0.000618	35.675	434171
Khamnegan	Nivkh	Tibetan_Shigatse	0.020823	0.000584	35.678	404947
Chukchi	Uzbek_Tashkent	Tibetan_Shigatse	0.023077	0.000647	35.68	426311
Japanese_HGDP	Maonan_Huanjiang	Tibetan_Shigatse	0.0157	0.00044	35.69	412565
Nanai	Selkup	Tibetan_Shigatse	0.020007	0.000561	35.691	423686
Russian_Krasnoborsky	Buryat_Aginsky	Tibetan_Shigatse	0.024583	0.000689	35.691	426286
Buryat_Duldurginsky	Mongol_Sainnoyon	Tibetan_Shigatse	0.020294	0.000569	35.693	407773
Atayal	Li_Hainan	Tibetan_Shigatse	0.028397	0.000796	35.696	394166
Russia_EarlySarmatian_SouthernUrals	Shirenzigou_IA_W	Tibetan_Shigatse	0.077876	0.002181	35.703	93120
Buryat_Zakamensky	Mongolia_EIA_4_Sagly	Tibetan_Shigatse	0.022669	0.000635	35.705	412132
Mlabri	Murut	Tibetan_Shigatse	0.029448	0.000825	35.706	388561
Mongol_Uuld	Shor_Mountain	Tibetan_Shigatse	0.020613	0.000577	35.709	417913
Buryat_Aginsky	Kirghiz	Tibetan_Shigatse	0.020215	0.000566	35.71	415791
Buryat_Selenginsky	Kyrgyz_Urumqi	Tibetan_Shigatse	0.019685	0.000551	35.711	424238
Altaian	Russia_UstIda_EBA	Tibetan_Shigatse	0.024623	0.000689	35.712	320156
Chuvash	Dolgan	Tibetan_Shigatse	0.028371	0.000794	35.712	430952
Hmong	Li_Hainan	Tibetan_Shigatse	0.022494	0.00063	35.716	401054
Kinh_HoChiMinh1K	Han_Jiangsu	Tibetan_Shigatse	0.016473	0.000461	35.716	421101
Russia_UstBelaya_Angara	Mongolia_EBA_1_Ulgii	Tibetan_Shigatse	0.029605	0.000829	35.718	351025
Kazakh_Aksay	Kirghiz	Tibetan_Shigatse	0.022105	0.000619	35.721	414441
Ulchi	Ekven_IA	Tibetan_Shigatse	0.022803	0.000638	35.722	408577
Buryat_Aginsky	Russia_Tagar	Tibetan_Shigatse	0.024587	0.000688	35.729	415339
Chukchi	Oroqen_HGDP	Tibetan_Shigatse	0.020665	0.000578	35.73	409500
Tubalar	Russia_UstIda_EBA	Tibetan_Shigatse	0.02776	0.000777	35.732	317120
Russian_Leshukonsky	Buryat_Aginsky	Tibetan_Shigatse	0.024225	0.000678	35.732	423687
Htin_Mal	Kankanaey	Tibetan_Shigatse	0.024328	0.000681	35.733	391318
Mongolia_EBA_2_Chemurchek	XiongNu_WE	Tibetan_Shigatse	0.065004	0.001819	35.737	300242
Ami	Lahu_HGDP	Tibetan_Shigatse	0.020811	0.000582	35.737	398856
Han_Beijing1K	LoLo	Tibetan_Shigatse	0.015697	0.000439	35.739	416080
Eskimo_ChaplinSireniki	Kyrgyz_Urumqi	Tibetan_Shigatse	0.021283	0.000596	35.739	423393
Tofalar	Russia_Steppe_Maikop	Tibetan_Shigatse	0.031371	0.000878	35.74	369923
Dong_Guizhou	Vietnam_Lahu	Tibetan_Shigatse	0.017952	0.000502	35.741	403297
Mang	Kankanaey	Tibetan_Shigatse	0.023163	0.000648	35.743	397380
Russian_Krasnoborsky	Yakut_HGDP	Tibetan_Shigatse	0.024632	0.000689	35.745	426301
Japanese_Tokyo1K	Dong_Guizhou	Tibetan_Shigatse	0.015446	0.000432	35.75	417410
Mongol_Uuld	Russia_BA_Okunevo	Tibetan_Shigatse	0.02273	0.000636	35.751	419954
Buryat_Zakamensky	Udmurt	Tibetan_Shigatse	0.025213	0.000705	35.755	424885
Han_Fujian	Taiwan_Hanben	Tibetan_Shigatse	0.021381	0.000598	35.762	407232
Vietnamese	Vietnam_Lahu	Tibetan_Shigatse	0.019012	0.000532	35.765	401471
Buryat_Zakamensky	Mongol_Sainnoyon	Tibetan_Shigatse	0.019651	0.000549	35.766	411310
Lak	Mongolia_EIA_5	Tibetan_Shigatse	0.068791	0.001923	35.767	296380
Buryat_Duldurginsky	Kalmyk	Tibetan_Shigatse	0.020157	0.000564	35.769	413117
Buryat_Aginsky	Negidal	Tibetan_Shigatse	0.022312	0.000624	35.772	408381
Buryat_Aginsky	Russia_Bolshoy	Tibetan_Shigatse	0.0248	0.000693	35.773	377343
Kalmyk	Kirghiz	Tibetan_Shigatse	0.020845	0.000583	35.773	415352
Htin_Mal	HaNhi	Tibetan_Shigatse	0.020388	0.00057	35.774	394026
Japanese_Tokyo1K	Nivkh	Tibetan_Shigatse	0.017531	0.00049	35.777	412966
LaChi	Tujia_HGDP	Tibetan_Shigatse	0.018886	0.000528	35.778	398980
Koryak	Buryat_Ehirit	Tibetan_Shigatse	0.022432	0.000627	35.779	403324
Malay	BoY	Tibetan_Shigatse	0.02085	0.000583	35.782	410935
Yukagir	Mongolia_Chalcolithic_1_Afanasievo	Tibetan_Shigatse	0.034736	0.000971	35.784	315889
Atayal	Han_Guangdong	Tibetan_Shigatse	0.024107	0.000674	35.788	396431
Russia_EBA_Yamnaya_Samara	Russia_OldBeringSea_Ekven	Tibetan_Shigatse	0.036695	0.001025	35.789	398295
Buryat_Zakamensky	Dolgan	Tibetan_Shigatse	0.023231	0.000649	35.801	404487
Tuvinian	Ekven_IA	Tibetan_Shigatse	0.022792	0.000637	35.804	421387
Kazakh_Aksay	Shor_Khakassia	Tibetan_Shigatse	0.024411	0.000682	35.807	414170
Japanese_Tokyo1K	Mulam_Luocheng	Tibetan_Shigatse	0.015609	0.000436	35.812	417625
Yukagir	Boisman_MN	Tibetan_Shigatse	0.02172	0.000606	35.813	391087
Nganasan	Russia_UstIda_LN	Tibetan_Shigatse	0.029691	0.000829	35.814	371051
Ami	Cong	Tibetan_Shigatse	0.020395	0.000569	35.814	401643
Mongol_Minorities	Khakass_Koibals	Tibetan_Shigatse	0.019943	0.000557	35.815	415297
Malay	HaNhi	Tibetan_Shigatse	0.017921	0.0005	35.819	409252
Tajik	Mongol_Uuld	Tibetan_Shigatse	0.023596	0.000659	35.822	429549
Ket	Mongolia_EIA_6_Pazyryk	Tibetan_Shigatse	0.043266	0.001208	35.825	309952
Liangdao2_EN	Taiwan_Hanben	Tibetan_Shigatse	0.036823	0.001028	35.825	341072
Russia_Sintashta_MLBA	Khovsgol_LBA	Tibetan_Shigatse	0.032731	0.000914	35.83	355174
Koryak	Khamnegan	Tibetan_Shigatse	0.022194	0.000619	35.834	405043
Mulam_Luocheng	Vietnam_Lahu	Tibetan_Shigatse	0.01837	0.000513	35.835	404348
Mongol_Minorities	Nanai	Tibetan_Shigatse	0.018463	0.000515	35.838	412058
Buryat_Ehirit	Mongol_Sainnoyon	Tibetan_Shigatse	0.020218	0.000564	35.839	410912
Han_Zhejiang	Zhuang_Guangxi	Tibetan_Shigatse	0.017675	0.000493	35.841	404995
Buryat_Aginsky	Russia_BA_Okunevo	Tibetan_Shigatse	0.022758	0.000635	35.844	420273
Buryat_Aginsky	Veps	Tibetan_Shigatse	0.024608	0.000687	35.844	429664
Altaian	XiongNu_WE	Tibetan_Shigatse	0.027931	0.000779	35.847	393364
Kalmyk	Khovsgol_LBA	Tibetan_Shigatse	0.018866	0.000526	35.847	406974
Giarai	She_HGDP	Tibetan_Shigatse	0.01807	0.000504	35.847	408682
Tatar_Siberian	UstBelaya_EBA	Tibetan_Shigatse	0.025006	0.000698	35.85	422054
Tuvinian	Russia_EarlySarmatian_SouthernUrals	Tibetan_Shigatse	0.028102	0.000784	35.851	323378
Buryat_Bohansky	Kazakh	Tibetan_Shigatse	0.02089	0.000583	35.851	431856
Muong	Xitoucun_LN	Tibetan_Shigatse	0.027248	0.00076	35.853	220388
Dusun	Tujia_HGDP	Tibetan_Shigatse	0.01904	0.000531	35.853	401763
Chukchi	Russia_MLBA_Sintashta	Tibetan_Shigatse	0.029425	0.000821	35.853	426075
Kusunda	Russia_Afanasievo	Tibetan_Shigatse	0.028358	0.000791	35.854	428873
Kinh_HoChiMinh1K	Han_Zhejiang	Tibetan_Shigatse	0.017362	0.000484	35.855	420687
Ket	Shirenzigou_IA_W	Tibetan_Shigatse	0.041259	0.001151	35.857	128298
Nogai2	Nganasan	Tibetan_Shigatse	0.021435	0.000598	35.858	429499
Mongol_Sainnoyon	Tatar_Zabolotniye	Tibetan_Shigatse	0.022089	0.000616	35.859	414677
Japanese_HGDP	Ulchi	Tibetan_Shigatse	0.015973	0.000445	35.861	415501
Mongol_Minorities	Mongol_Sainnoyon	Tibetan_Shigatse	0.018152	0.000506	35.867	417154
Shor_Mountain	Mongolia_LBA_5_CenterWest	Tibetan_Shigatse	0.041453	0.001156	35.872	381085
Kazakh_Aksay	Mongolia_EBA_2_Chemurchek	Tibetan_Shigatse	0.033577	0.000936	35.873	350261
Dai_HGDP	Vietnam_Lahu	Tibetan_Shigatse	0.019395	0.000541	35.876	400986
Miao_HGDP	Li_Hainan	Tibetan_Shigatse	0.020965	0.000584	35.882	398637
Dusun	Xitoucun_LN	Tibetan_Shigatse	0.030249	0.000843	35.889	219245
Han_SichuanHO	Nung	Tibetan_Shigatse	0.018356	0.000511	35.892	399768
Khakass_Sagai	Russia_Shamanka_EBA	Tibetan_Shigatse	0.028379	0.000791	35.894	375552
Ilocano	Dong_Guizhou	Tibetan_Shigatse	0.024974	0.000696	35.894	397921
Shor_Khakassia	Russia_UstBelaya_Angara	Tibetan_Shigatse	0.027558	0.000768	35.895	384618
Russia_EBA_Yamnaya_Samara	Mongolia_EIA_5	Tibetan_Shigatse	0.075543	0.002104	35.898	279890
Yakut_HGDP	Russia_Tagar	Tibetan_Shigatse	0.024982	0.000696	35.904	418613
Tharu_Nepal	Karakalpak	Tibetan_Shigatse	0.022124	0.000616	35.907	435849
Eskimo_Naukan	Nanai	Tibetan_Shigatse	0.022892	0.000638	35.909	399384
Eskimo_Naukan	Russia_Shamanka_Eneolithic	Tibetan_Shigatse	0.024959	0.000695	35.909	400291
Mongol_Uuld	Russia_MLBA_Krasnoyarsk	Tibetan_Shigatse	0.026159	0.000728	35.909	412439
Dao	Vietnam_Lahu	Tibetan_Shigatse	0.019065	0.000531	35.914	402453
Murut	Tujia_HGDP	Tibetan_Shigatse	0.019278	0.000537	35.919	400188
Russia_Lokomotiv_Eneolithic	Mongolia_EIA_1_SlabGrave	Tibetan_Shigatse	0.026399	0.000735	35.92	337511
Dong_Guizhou	HaNhi	Tibetan_Shigatse	0.017049	0.000475	35.92	404002
Visayan	Li_Hainan	Tibetan_Shigatse	0.026412	0.000735	35.923	393509
Han_SichuanHO	Han_SouthChina1K	Tibetan_Shigatse	0.016289	0.000453	35.929	414754
Kirghiz	Yakut_HGDP	Tibetan_Shigatse	0.020664	0.000575	35.929	417684
Russia_Shamanka_Eneolithic	Mongolia_EBA_1_Ulgii	Tibetan_Shigatse	0.025039	0.000697	35.93	361719
Htin_Mal	Lahu_HGDP	Tibetan_Shigatse	0.023197	0.000646	35.934	392809
Tubalar	Mongolia_EIA_2	Tibetan_Shigatse	0.042555	0.001184	35.937	319991
Tofalar	Russia_Srubnaya_Alakul	Tibetan_Shigatse	0.030786	0.000857	35.939	418708
Ulchi	Russia_UstBelaya_Angara	Tibetan_Shigatse	0.020383	0.000567	35.94	392528
Mlabri	Nung	Tibetan_Shigatse	0.025738	0.000716	35.943	391446
Han_Jiangsu	Han_SouthChina1K	Tibetan_Shigatse	0.015998	0.000445	35.944	414500
Lak	Tofalar	Tibetan_Shigatse	0.028744	0.0008	35.945	426806
Koryak	Russia_Bolshoy	Tibetan_Shigatse	0.032145	0.000894	35.952	364996
Kalmyk	Russia_Steppe_Maikop	Tibetan_Shigatse	0.027465	0.000764	35.954	375710
Khakass_Sagai	Shirenzigou_IA	Tibetan_Shigatse	0.031363	0.000872	35.955	295764
Russian_Pinezhsky	Mongolia_LBA_4_CenterWest	Tibetan_Shigatse	0.027925	0.000777	35.957	411296
Tajik_Lowland	Tofalar	Tibetan_Shigatse	0.026685	0.000742	35.958	429480
Mongol_Uuld	Tlingit	Tibetan_Shigatse	0.022911	0.000637	35.972	417496
Khamnegan	Bashkir_central	Tibetan_Shigatse	0.021218	0.00059	35.972	435703
Mongol_Sainnoyon	Bashkir_central	Tibetan_Shigatse	0.021957	0.00061	35.974	435979
Mongol_Zasagt	Bashkir_south	Tibetan_Shigatse	0.020537	0.000571	35.974	436572
Mang	Lahu_HGDP	Tibetan_Shigatse	0.021445	0.000596	35.977	397228
Shirenzigou_IA_W	Mongolia_EBA_2_Chemurchek	Tibetan_Shigatse	0.079262	0.002203	35.979	104140
Uzbek_Khorezm	Yakut_HGDP	Tibetan_Shigatse	0.021681	0.000603	35.979	424630
Han_SichuanHO	Zhuang_Guangxi	Tibetan_Shigatse	0.017969	0.000499	35.983	406278
Buryat_Ehirit	Tatar_Zabolotniye	Tibetan_Shigatse	0.02465	0.000685	35.985	411569
Buryat_Aginsky	Karelian	Tibetan_Shigatse	0.024625	0.000684	35.993	435930
Chukchi	Buryat_Zakamensky	Tibetan_Shigatse	0.022391	0.000622	35.994	410674
Kubachinian	Mongolia_LBA_4_CenterWest	Tibetan_Shigatse	0.027518	0.000764	35.995	412895
Circassian	Mongol_Uuld	Tibetan_Shigatse	0.024833	0.00069	36.002	431731
Dolgan	Khovsgol_LBA	Tibetan_Shigatse	0.021941	0.000609	36.007	393678
Eskimo_ChaplinSireniki	Nogai2	Tibetan_Shigatse	0.022777	0.000632	36.011	425937
Russia_EBA_Yamnaya_Samara	Russia_UstBelaya_Angara	Tibetan_Shigatse	0.033206	0.000922	36.014	384788
Adygei	Mongolia_EIA_5	Tibetan_Shigatse	0.066182	0.001837	36.02	309101
She_HGDP	PhuLa	Tibetan_Shigatse	0.018106	0.000503	36.025	399606
Evenk_Transbaikal	Kyrgyz_Urumqi	Tibetan_Shigatse	0.020549	0.00057	36.028	423948
Kinh_Vietnam	HaNhi	Tibetan_Shigatse	0.017262	0.000479	36.03	404704
Russia_MLBA_Sintashta	Russia_UstBelaya_Angara	Tibetan_Shigatse	0.031	0.00086	36.03	405803
Mang	Mlabri	Tibetan_Shigatse	0.030612	0.00085	36.035	387178
LaChi	Vietnam_Lahu	Tibetan_Shigatse	0.020409	0.000566	36.037	399022
Buryat_Selenginsky	Tubalar	Tibetan_Shigatse	0.02139	0.000594	36.038	428119
KhoMu	She_HGDP	Tibetan_Shigatse	0.018103	0.000502	36.039	403413
KhoMu	Miao_HGDP	Tibetan_Shigatse	0.017874	0.000496	36.042	404183
Even	UstBelaya_EBA	Tibetan_Shigatse	0.02573	0.000714	36.049	405271
Adygei	Kusunda	Tibetan_Shigatse	0.027082	0.000751	36.051	444920
Mongol_Zasagt	Tubalar	Tibetan_Shigatse	0.01922	0.000533	36.052	429141
Khamnegan	Mongolia_LBA_4_CenterWest	Tibetan_Shigatse	0.01893	0.000525	36.057	401199
Cambodian	Atayal	Tibetan_Shigatse	0.023818	0.00066	36.063	405177
Han_Guangdong	Tujia_HGDP	Tibetan_Shigatse	0.017759	0.000492	36.064	400174
Buryat_Duldurginsky	Ket	Tibetan_Shigatse	0.023565	0.000653	36.065	414971
Russia_North_Caucasus	Mongolia_EIA_5	Tibetan_Shigatse	0.076034	0.002108	36.066	248504
KhoMu	Atayal	Tibetan_Shigatse	0.023853	0.000661	36.066	401551
Murut	HaNhi	Tibetan_Shigatse	0.0193	0.000535	36.068	401502
Yukagir	Russia_Lokomotiv_Eneolithic	Tibetan_Shigatse	0.023995	0.000665	36.085	367957
Muong	Han_Fujian	Tibetan_Shigatse	0.020872	0.000578	36.087	399518
Ekven_IA	Russia_Karasuk	Tibetan_Shigatse	0.034708	0.000962	36.089	404360
Dolgan	Khakass_Koibals	Tibetan_Shigatse	0.024643	0.000683	36.089	404410
Khamnegan	Mongolia_EIA_1_SlabGrave	Tibetan_Shigatse	0.018676	0.000517	36.098	398964
Koryak	Buryat_Aginsky	Tibetan_Shigatse	0.022771	0.000631	36.099	411686
Tajik_Mountain	Yakut_HGDP	Tibetan_Shigatse	0.022294	0.000618	36.1	433783
Mlabri	Dai_HGDP	Tibetan_Shigatse	0.027018	0.000748	36.104	391613
Mongolia_EBA_1_Ulgii	Mongolia_EIA_4_Sagly	Tibetan_Shigatse	0.031673	0.000877	36.107	377900
Yakut_HGDP	Ekven_IA	Tibetan_Shigatse	0.023347	0.000647	36.107	415293
Buryat_Aginsky	Tatar_Mishar	Tibetan_Shigatse	0.023679	0.000656	36.107	432555
Eskimo_ChaplinSireniki	Khakass_Kachins	Tibetan_Shigatse	0.024371	0.000675	36.108	407844
Mansi	Mongolia_EIA_2	Tibetan_Shigatse	0.051282	0.00142	36.109	308779
Ossetian	Tofalar	Tibetan_Shigatse	0.027943	0.000774	36.113	434403
Ulchi	Khovsgol_LBA	Tibetan_Shigatse	0.018148	0.000503	36.114	403573
Even	Shirenzigou_IA	Tibetan_Shigatse	0.029037	0.000804	36.116	294367
Negidal	Oroqen_HGDP	Tibetan_Shigatse	0.02329	0.000645	36.123	395710
Yakut_HGDP	Veps	Tibetan_Shigatse	0.02513	0.000696	36.123	429505
Kazakh	Mongolia_EIA_2	Tibetan_Shigatse	0.03807	0.001054	36.126	324235
Mongol_Minorities	Mongolia_EIA_4_Sagly	Tibetan_Shigatse	0.021645	0.000599	36.128	417849
Tharu_Nepal	Russia_IA	Tibetan_Shigatse	0.028069	0.000777	36.129	405117
Han_Beijing1K	Dong_Hunan	Tibetan_Shigatse	0.015808	0.000437	36.134	417317
Ede	Miao_HGDP	Tibetan_Shigatse	0.018117	0.000501	36.135	408647
Buryat_Zakamensky	Bashkir_north	Tibetan_Shigatse	0.023839	0.00066	36.141	436934
Buryat_Zakamensky	Kalmyk	Tibetan_Shigatse	0.020151	0.000557	36.147	415886
Kazakh	Ekven_IA	Tibetan_Shigatse	0.022509	0.000623	36.148	433333
Buryat_Aginsky	Russia_UstBelaya_Angara	Tibetan_Shigatse	0.021186	0.000586	36.155	394790
Nganasan	Mongolia_EIA_4_Sagly	Tibetan_Shigatse	0.023464	0.000649	36.156	416653
Eskimo_Naukan	Tatar_Kazan	Tibetan_Shigatse	0.028571	0.00079	36.156	429596
Eskimo_Naukan	Russia_Afanasievo	Tibetan_Shigatse	0.03271	0.000905	36.158	423583
Mongol_Uuld	Kumyk	Tibetan_Shigatse	0.025402	0.000703	36.158	431496
Buryat_Bohansky	Karakalpak	Tibetan_Shigatse	0.021295	0.000589	36.163	432779
Tlingit	Yakut_HGDP	Tibetan_Shigatse	0.024011	0.000664	36.165	420639
Khakass_Koibals	Mongolia_Chalcolithic_1_Afanasievo	Tibetan_Shigatse	0.042308	0.00117	36.167	301779
Circassian	Mongolia_LBA_4_CenterWest	Tibetan_Shigatse	0.025743	0.000712	36.167	421461
Kalmyk	Russia_Sintashta_MLBA	Tibetan_Shigatse	0.029563	0.000817	36.17	372700
Kalmyk	Shor_Mountain	Tibetan_Shigatse	0.022391	0.000619	36.175	417944
Ingushian	Mongol_Uuld	Tibetan_Shigatse	0.025211	0.000697	36.178	432875
Tagalog	Han_Guangdong	Tibetan_Shigatse	0.020242	0.000559	36.184	398612
Mongol_Zasagt	Nganasan	Tibetan_Shigatse	0.021196	0.000586	36.187	413519
Atayal	PhuLa	Tibetan_Shigatse	0.022835	0.000631	36.191	397712
Nivkh	Oroqen_HGDP	Tibetan_Shigatse	0.021139	0.000584	36.191	400337
Russia_OldBeringSea_Ekven	Mongolia_EIA_1_SlabGrave	Tibetan_Shigatse	0.023919	0.000661	36.192	389959
Nivkh	Yakut_HGDP	Tibetan_Shigatse	0.020596	0.000569	36.192	414280
Ingushian	Tofalar	Tibetan_Shigatse	0.027957	0.000772	36.195	428406
Cham	Ilocano	Tibetan_Shigatse	0.025227	0.000697	36.196	405493
Uzbek_Tashkent	Yakut_HGDP	Tibetan_Shigatse	0.021181	0.000585	36.203	429726
Ekven_IA	Russia_Bolshoy	Tibetan_Shigatse	0.037413	0.001033	36.204	360698
Kankanaey	Miao_HGDP	Tibetan_Shigatse	0.02062	0.00057	36.204	397744
Kazakh_Aksay	Mongolia_Chalcolithic_1_Afanasievo	Tibetan_Shigatse	0.038649	0.001067	36.209	309227
Tagalog	LoLo	Tibetan_Shigatse	0.022074	0.00061	36.216	399805
Kabardinian	Mongol_Uuld	Tibetan_Shigatse	0.025102	0.000693	36.217	430393
Buryat_Duldurginsky	Tofalar	Tibetan_Shigatse	0.022635	0.000625	36.219	406851
Japanese_Tokyo1K	Nung	Tibetan_Shigatse	0.015846	0.000437	36.221	414225
Miao_HGDP	Han_Guangdong	Tibetan_Shigatse	0.018314	0.000506	36.224	399900
Eskimo_ChaplinSireniki	UstBelaya_EBA	Tibetan_Shigatse	0.030055	0.00083	36.226	385374
Htin_Mal	Hmong	Tibetan_Shigatse	0.021123	0.000583	36.228	397463
Aleut	Mongol_Minorities	Tibetan_Shigatse	0.022567	0.000623	36.229	424275
Lak	Mongol_Uuld	Tibetan_Shigatse	0.025972	0.000717	36.231	431426
Koryak	Kazakh	Tibetan_Shigatse	0.021277	0.000587	36.234	432681
Visayan	LoLo	Tibetan_Shigatse	0.024493	0.000676	36.238	397558
Tatar_Mishar	Yakut_HGDP	Tibetan_Shigatse	0.024269	0.00067	36.239	432140
Mongol_Uuld	Dolgan	Tibetan_Shigatse	0.020473	0.000565	36.241	412810
She_HGDP	CoLao	Tibetan_Shigatse	0.019352	0.000534	36.244	397152
Uzbek_Tashkent	Mongolia_LBA_4_CenterWest	Tibetan_Shigatse	0.022938	0.000633	36.249	418483
Ket	Shirenzigou_IA	Tibetan_Shigatse	0.032085	0.000885	36.25	294413
Bashkir_north	Dolgan	Tibetan_Shigatse	0.027074	0.000747	36.252	435304
Mongol_Uuld	Altaian_Chelkans	Tibetan_Shigatse	0.021405	0.00059	36.255	418987
Kazakh_Aksay	Khovsgol_LBA	Tibetan_Shigatse	0.019004	0.000524	36.257	406017
Buryat_Duldurginsky	Selkup	Tibetan_Shigatse	0.023683	0.000653	36.257	423668
Kazakh_Aksay	Mongolia_LBA_4_CenterWest	Tibetan_Shigatse	0.019199	0.000529	36.259	408293
Kazakh_Aksay	Khakass_Koibals	Tibetan_Shigatse	0.0222	0.000612	36.261	414382
Eskimo_ChaplinSireniki	Shor_Mountain	Tibetan_Shigatse	0.027023	0.000745	36.263	407149
Russia_Lokomotiv_Eneolithic	Mongolia_N_North	Tibetan_Shigatse	0.034278	0.000945	36.267	324236
Buryat_Ehirit	Nogai2	Tibetan_Shigatse	0.021784	0.000601	36.272	427602
Karelian	Mongolia_EIA_5	Tibetan_Shigatse	0.067048	0.001848	36.273	300383
Russia_Srubnaya	Mongolia_EIA_5	Tibetan_Shigatse	0.074519	0.002054	36.276	286661
She_HGDP	LoLo	Tibetan_Shigatse	0.019499	0.000538	36.277	397966
Russian	Mongolia_EIA_5	Tibetan_Shigatse	0.069495	0.001916	36.278	313195
Khamnegan	Tatar_Zabolotniye	Tibetan_Shigatse	0.022464	0.000619	36.281	413457
Mang	CoLao	Tibetan_Shigatse	0.021629	0.000596	36.282	397597
Chukchi	Kalmyk	Tibetan_Shigatse	0.020719	0.000571	36.283	418227
Bashkir_central	Ekven_IA	Tibetan_Shigatse	0.029248	0.000806	36.283	433527
Even	Shirenzigou_IA_W	Tibetan_Shigatse	0.037349	0.001029	36.288	128398
Kazakh_Aksay	Mongolia_LBA_3_MongunTaiga	Tibetan_Shigatse	0.028648	0.000789	36.288	377333
Ket	Mongolia_MBA_1_Munkhkhairkhan	Tibetan_Shigatse	0.032644	0.0009	36.288	379564
Mongol_Sainnoyon	Bashkir_north	Tibetan_Shigatse	0.022465	0.000619	36.289	437410
Kalmyk	Russia_Andronovo	Tibetan_Shigatse	0.029032	0.0008	36.293	415080
Nung	Xitoucun_LN	Tibetan_Shigatse	0.026805	0.000739	36.295	219939
Chukchi	Karelian	Tibetan_Shigatse	0.029356	0.000809	36.297	432715
Khakass_Sagai	XiongNu_WE	Tibetan_Shigatse	0.034816	0.000959	36.298	378826
Ede	BoY	Tibetan_Shigatse	0.021214	0.000584	36.299	411377
Buryat_Zakamensky	Kyrgyz_Urumqi	Tibetan_Shigatse	0.019795	0.000545	36.3	424939
Khakass_Koibals	Kirghiz	Tibetan_Shigatse	0.024638	0.000679	36.311	408205
Japanese_HGDP	Taiwan_Hanben	Tibetan_Shigatse	0.017252	0.000475	36.311	420394
Mongolia_EIA_4_Sagly	Mongolia_EIA_5	Tibetan_Shigatse	0.053726	0.00148	36.312	289649
Koryak	Bashkir_south	Tibetan_Shigatse	0.024946	0.000687	36.312	434271
Mongol_Uuld	Russia_IA	Tibetan_Shigatse	0.022698	0.000625	36.318	410895
Abazin	Mongol_Uuld	Tibetan_Shigatse	0.024939	0.000687	36.32	430180
Abazin	Mongolia_LBA_4_CenterWest	Tibetan_Shigatse	0.025629	0.000706	36.323	419351
Tofalar	Uzbek_Khorezm	Tibetan_Shigatse	0.024359	0.000671	36.326	418912
Kyrgyz_Urumqi	Shirenzigou_IA	Tibetan_Shigatse	0.026637	0.000733	36.327	300705
Yakut_HGDP	Russia_Karasuk	Tibetan_Shigatse	0.02461	0.000677	36.328	422998
Han_Hubei	Dai_Xishuangbanna1k	Tibetan_Shigatse	0.018352	0.000505	36.33	415265
Mongol_Minorities	Tatar_Zabolotniye	Tibetan_Shigatse	0.022745	0.000626	36.332	418170
Tofalar	Russia_EBA_Yamnaya_Samara	Tibetan_Shigatse	0.03129	0.000861	36.338	406754
Han_SouthChina1K	Han_Zhejiang	Tibetan_Shigatse	0.016659	0.000458	36.338	414099
Miao_HGDP	She_HGDP	Tibetan_Shigatse	0.017476	0.000481	36.341	400153
Russia_Sarmatian	Mongolia_EIA_2	Tibetan_Shigatse	0.075847	0.002087	36.35	249220
Mongol_Sainnoyon	Tofalar	Tibetan_Shigatse	0.020052	0.000552	36.351	412668
Kinh_HoChiMinh1K	Sila	Tibetan_Shigatse	0.016542	0.000455	36.353	419560
HaNhi	PhuLa	Tibetan_Shigatse	0.017892	0.000492	36.355	401755
Tharu_Nepal	Nogai2	Tibetan_Shigatse	0.022682	0.000624	36.357	428114
Han_SichuanHO	Maonan_Huanjiang	Tibetan_Shigatse	0.018526	0.00051	36.361	404166
Buryat_Aginsky	Mordovian	Tibetan_Shigatse	0.023751	0.000653	36.363	444270
Buryat_Aginsky	Nivkh	Tibetan_Shigatse	0.02076	0.000571	36.366	411717
Mongol_Sainnoyon	Mansi	Tibetan_Shigatse	0.02251	0.000619	36.369	419279
Buryat_Selenginsky	Tatar_Siberian	Tibetan_Shigatse	0.022252	0.000612	36.369	432413
Russian_Krasnoborsky	Mongol_Uuld	Tibetan_Shigatse	0.025681	0.000706	36.37	425546
Bashkir_north	Ekven_IA	Tibetan_Shigatse	0.0299	0.000822	36.37	435355
Buryat_Selenginsky	Buryat_Zakamensky	Tibetan_Shigatse	0.023021	0.000633	36.376	406112
Chukchi	Shor_Mountain	Tibetan_Shigatse	0.026774	0.000736	36.376	413150
Murut	Han_Beijing1K	Tibetan_Shigatse	0.016987	0.000467	36.382	416593
Han_Hubei	Han_SouthChina1K	Tibetan_Shigatse	0.017036	0.000468	36.387	414070
Chukchi	Veps	Tibetan_Shigatse	0.029525	0.000811	36.392	425857
Dai_Xishuangbanna1k	Sila	Tibetan_Shigatse	0.017196	0.000473	36.393	414333
Dolgan	Nogai2	Tibetan_Shigatse	0.023147	0.000636	36.395	426171
Buryat_Ehirit	Dolgan	Tibetan_Shigatse	0.023049	0.000633	36.401	404224
Shor_Khakassia	Mongolia_LBA_5_CenterWest	Tibetan_Shigatse	0.041491	0.00114	36.403	376689
Adygei	Tofalar	Tibetan_Shigatse	0.027908	0.000767	36.404	440817
Kumyk	Mongolia_LBA_4_CenterWest	Tibetan_Shigatse	0.026225	0.00072	36.408	422190
Kinh_Vietnam	Vietnam_Lahu	Tibetan_Shigatse	0.018636	0.000512	36.411	404024
Han_Fujian	Mulam_Luocheng	Tibetan_Shigatse	0.020109	0.000552	36.416	403084
BoY	LoLo	Tibetan_Shigatse	0.022238	0.000611	36.417	401307
Yakut_HGDP	Nogai	Tibetan_Shigatse	0.022383	0.000615	36.419	432820
Tajik_Mountain	Tofalar	Tibetan_Shigatse	0.02643	0.000726	36.423	429311
UstBelaya_EBA	Mongolia_EIA_1_SlabGrave	Tibetan_Shigatse	0.025606	0.000703	36.425	377918
Mlabri	Maonan_Huanjiang	Tibetan_Shigatse	0.024918	0.000684	36.427	395937
Kalmyk	Nanai	Tibetan_Shigatse	0.019025	0.000522	36.428	412844
Koryak	Khakass_Sagai	Tibetan_Shigatse	0.025342	0.000696	36.428	417609
Shor_Khakassia	Mongolia_LBA_3_MongunTaiga	Tibetan_Shigatse	0.038969	0.00107	36.431	367488
Ekven_IA	Mongolia_LBA_4_CenterWest	Tibetan_Shigatse	0.026282	0.000721	36.433	391183
Buryat_Aginsky	Altaian_Chelkans	Tibetan_Shigatse	0.02176	0.000597	36.435	419284
Russia_Late_Sarmatian	Mongolia_EIA_2	Tibetan_Shigatse	0.076059	0.002087	36.44	281274
Cham	She_HGDP	Tibetan_Shigatse	0.017875	0.00049	36.446	409351
Han_Beijing1K	Tujia_HGDP	Tibetan_Shigatse	0.014963	0.000411	36.448	417932
Koryak	Tubalar	Tibetan_Shigatse	0.024371	0.000669	36.448	427371
Buryat_Duldurginsky	Kyrgyz_Urumqi	Tibetan_Shigatse	0.019789	0.000543	36.451	422603
Kalmyk	Dolgan	Tibetan_Shigatse	0.021689	0.000595	36.457	414190
Hmong	Tujia_HGDP	Tibetan_Shigatse	0.017737	0.000487	36.458	403599
Buryat_Duldurginsky	Mongol_Uuld	Tibetan_Shigatse	0.019427	0.000533	36.458	412456
Mongol_Uuld	Khovsgol_LBA	Tibetan_Shigatse	0.018103	0.000496	36.469	405364
Dao	HaNhi	Tibetan_Shigatse	0.01805	0.000495	36.471	403352
Tofalar	Russia_Srubnaya	Tibetan_Shigatse	0.030901	0.000847	36.471	415608
Mongol_Minorities	Tatar_Kazan	Tibetan_Shigatse	0.02378	0.000652	36.473	434914
Buryat_Selenginsky	Mongol_Uuld	Tibetan_Shigatse	0.019316	0.00053	36.475	414132
Yukagir	Russia_UstIda_LN	Tibetan_Shigatse	0.027316	0.000749	36.476	382418
Tubalar	Russia_Shamanka_EBA	Tibetan_Shigatse	0.026858	0.000736	36.478	386505
Nanai	Russia_Shamanka_Eneolithic	Tibetan_Shigatse	0.021365	0.000586	36.481	400402
Ulchi	Kazakh	Tibetan_Shigatse	0.016786	0.00046	36.484	436749
Buryat_Bohansky	Ket	Tibetan_Shigatse	0.023676	0.000649	36.485	414643
Mongol_Uuld	Mongolia_LBA_4_CenterWest	Tibetan_Shigatse	0.018244	0.0005	36.486	407579
Mordovian	Mongolia_EIA_5	Tibetan_Shigatse	0.067148	0.00184	36.496	308982
Mongol_Minorities	Khakass_Kachins	Tibetan_Shigatse	0.020116	0.000551	36.497	418430
Lak	Mongolia_LBA_4_CenterWest	Tibetan_Shigatse	0.02755	0.000755	36.499	420795
Even	Mongolia_EIA_1_SlabGrave	Tibetan_Shigatse	0.019999	0.000548	36.5	410130
Miao_HGDP	PhuLa	Tibetan_Shigatse	0.018055	0.000495	36.51	400306
Chukchi	Shor_Khakassia	Tibetan_Shigatse	0.026893	0.000736	36.521	409929
Russia_Caucasus_EBA_Yamnaya	Mongolia_EIA_2	Tibetan_Shigatse	0.083792	0.002294	36.523	246868
Dolgan	Mongolia_LBA_4_CenterWest	Tibetan_Shigatse	0.022585	0.000618	36.531	395911
Tharu_Nepal	Mongolia_EIA_4_Sagly	Tibetan_Shigatse	0.026502	0.000725	36.534	414028
Htin_Mal	Ami	Tibetan_Shigatse	0.024281	0.000665	36.537	393631
Koryak	Tatar_Zabolotniye	Tibetan_Shigatse	0.028716	0.000786	36.54	407767
Htin_Mal	Dong_Hunan	Tibetan_Shigatse	0.021842	0.000598	36.541	392364
Evenk_FarEast	Nganasan	Tibetan_Shigatse	0.03235	0.000885	36.546	403234
Gelao_Longlin	Vietnam_Lahu	Tibetan_Shigatse	0.018948	0.000518	36.551	399992
Buryat_Bohansky	Buryat_Ehirit	Tibetan_Shigatse	0.023976	0.000656	36.551	403447
Yakut_HGDP	Mordovian	Tibetan_Shigatse	0.024178	0.000661	36.551	444489
Russia_Afanasievo	Mongolia_EIA_5	Tibetan_Shigatse	0.075368	0.002062	36.556	297832
Gelao_Longlin	Cong	Tibetan_Shigatse	0.019248	0.000527	36.558	402576
Koryak	Aleut	Tibetan_Shigatse	0.030906	0.000845	36.563	416928
Malay	Lahu_HGDP	Tibetan_Shigatse	0.020399	0.000558	36.565	406941
Mongol_Zasagt	Ulchi	Tibetan_Shigatse	0.018423	0.000504	36.566	413625
Eskimo_ChaplinSireniki	Nivkh	Tibetan_Shigatse	0.025677	0.000702	36.569	397328
Dolgan	Kyrgyz_Urumqi	Tibetan_Shigatse	0.021367	0.000584	36.573	423964
KhoMu	PaThen	Tibetan_Shigatse	0.020298	0.000555	36.578	403136
Mongol_Uuld	Russia_Afanasievo	Tibetan_Shigatse	0.026256	0.000718	36.579	429150
Ingushian	Mongolia_LBA_4_CenterWest	Tibetan_Shigatse	0.026139	0.000715	36.58	422600
Russian_Leshukonsky	Yakut_HGDP	Tibetan_Shigatse	0.024938	0.000682	36.582	424359
Russia_Tagar	Russia_UstBelaya_Angara	Tibetan_Shigatse	0.031114	0.00085	36.583	384198
Uyghur_HGDP	Mongolia_EIA_2	Tibetan_Shigatse	0.043029	0.001176	36.584	315618
Russia_MLBA_Krasnoyarsk	Russia_OldBeringSea_Ekven	Tibetan_Shigatse	0.034785	0.000951	36.59	403400
Russia_MLBA_Sintashta	Russia_OldBeringSea_Ekven	Tibetan_Shigatse	0.034223	0.000935	36.59	419091
Yakut_HGDP	Karelian	Tibetan_Shigatse	0.025112	0.000686	36.592	435067
Kankanaey	Tujia_HGDP	Tibetan_Shigatse	0.020043	0.000548	36.593	397925
Kyrgyz_Urumqi	Mongolia_EIA_6_Pazyryk	Tibetan_Shigatse	0.035357	0.000966	36.6	316325
Ket	Mongolia_EIA_1_SlabGrave	Tibetan_Shigatse	0.02094	0.000572	36.602	409873
Tajik_Lowland	Mongol_Uuld	Tibetan_Shigatse	0.023683	0.000647	36.604	433621
Buryat_Ehirit	Bashkir_south	Tibetan_Shigatse	0.023464	0.000641	36.604	435682
Mang	Han_SouthChina1K	Tibetan_Shigatse	0.017094	0.000467	36.611	414055
She_HGDP	Japanese_Tokyo1K	Tibetan_Shigatse	0.015002	0.00041	36.613	414328
Malay	Han_Guangdong	Tibetan_Shigatse	0.019941	0.000545	36.616	407335
Han_Fujian	Maonan_Huanjiang	Tibetan_Shigatse	0.020712	0.000566	36.619	402875
BoY	PhuLa	Tibetan_Shigatse	0.02073	0.000566	36.621	403096
Kalmyk	Shor_Khakassia	Tibetan_Shigatse	0.022232	0.000607	36.621	415165
Atayal	CoLao	Tibetan_Shigatse	0.024911	0.00068	36.622	394730
Chuvash	Nganasan	Tibetan_Shigatse	0.025989	0.00071	36.625	434153
Russia_Steppe_Maikop	Russia_UstBelaya_Angara	Tibetan_Shigatse	0.037537	0.001025	36.632	353193
Russian	Buryat_Aginsky	Tibetan_Shigatse	0.024193	0.00066	36.633	450486
Khakass_Sagai	Shirenzigou_IA_W	Tibetan_Shigatse	0.041959	0.001145	36.638	128881
Eskimo_Naukan	Russia_Karasuk	Tibetan_Shigatse	0.0317	0.000865	36.639	408874
Bashkir_north	Nganasan	Tibetan_Shigatse	0.024648	0.000673	36.64	437574
Ami	Taiwan_Gongguan	Tibetan_Shigatse	0.040731	0.001112	36.642	253090
Russia_MLBA_Krasnoyarsk	Mongolia_EIA_5	Tibetan_Shigatse	0.074449	0.002032	36.643	290688
Mongol_Zasagt	Tatar_Siberian	Tibetan_Shigatse	0.020346	0.000555	36.645	433082
Russia_MLBA_Krasnoyarsk	Russia_UstBelaya_Angara	Tibetan_Shigatse	0.032368	0.000883	36.649	392375
Russia_EBA_Yamnaya_Kalmykia	Mongolia_LBA_4_CenterWest	Tibetan_Shigatse	0.03159	0.000862	36.653	383951
Buryat_Aginsky	Uzbek_Tashkent	Tibetan_Shigatse	0.020872	0.000569	36.654	429820
Cong	LoLo	Tibetan_Shigatse	0.021287	0.000581	36.657	401724
Kirghiz	Mongolia_Chalcolithic_1_Afanasievo	Tibetan_Shigatse	0.046025	0.001256	36.658	301253
Kirghiz	Russia_Bolshoy	Tibetan_Shigatse	0.034026	0.000928	36.66	368637
Chukchi	Russia_IA	Tibetan_Shigatse	0.027701	0.000756	36.66	406782
Kinh_Vietnam	Lahu_HGDP	Tibetan_Shigatse	0.019791	0.00054	36.665	402376
Karakalpak	Russia_OldBeringSea_Ekven	Tibetan_Shigatse	0.023561	0.000643	36.666	430841
Tlingit	Mongolia_EIA_6_Pazyryk	Tibetan_Shigatse	0.057539	0.001569	36.67	301602
Japanese_HGDP	Zhuang_Guangxi	Tibetan_Shigatse	0.015758	0.00043	36.67	413912
Cambodian	PaThen	Tibetan_Shigatse	0.019754	0.000539	36.68	404808
Mongol_Minorities	Chuvash	Tibetan_Shigatse	0.024052	0.000656	36.681	434777
Eskimo_Naukan	Karakalpak	Tibetan_Shigatse	0.023245	0.000634	36.682	433737
Tlingit	Russia_UstBelaya_Angara	Tibetan_Shigatse	0.029342	0.0008	36.683	389491
Shor_Khakassia	Nganasan	Tibetan_Shigatse	0.026786	0.00073	36.684	411624
Kankanaey	PaThen	Tibetan_Shigatse	0.02316	0.000631	36.69	396574
Ami	BoY	Tibetan_Shigatse	0.024258	0.000661	36.69	400151
Chuvash	Russia_OldBeringSea_Ekven	Tibetan_Shigatse	0.030704	0.000837	36.691	427831
Buryat_Ehirit	Khakass_Kachins	Tibetan_Shigatse	0.022287	0.000607	36.692	411825
Dusun	Han_Beijing1K	Tibetan_Shigatse	0.01666	0.000454	36.693	417534
PaThen	She_HGDP	Tibetan_Shigatse	0.019314	0.000526	36.694	397144
Kalmyk	Kazakh_Aksay	Tibetan_Shigatse	0.018961	0.000517	36.696	421800
Japanese_HGDP	Han_Beijing1K	Tibetan_Shigatse	0.014261	0.000389	36.703	421235
Muong	Japanese_Tokyo1K	Tibetan_Shigatse	0.016052	0.000437	36.705	416119
Thai	Tujia_HGDP	Tibetan_Shigatse	0.017121	0.000466	36.708	416685
Bashkir_central	Dolgan	Tibetan_Shigatse	0.026756	0.000729	36.713	433645
Murut	Xitoucun_LN	Tibetan_Shigatse	0.03195	0.00087	36.715	218077
Japanese_HGDP	Dai_Xishuangbanna1k	Tibetan_Shigatse	0.015376	0.000419	36.716	420463
Yakut_HGDP	Russia_IA	Tibetan_Shigatse	0.023253	0.000633	36.725	414850
Cham	PaThen	Tibetan_Shigatse	0.019818	0.00054	36.728	409312
Han_Fujian	Nung	Tibetan_Shigatse	0.02071	0.000564	36.731	397960
Chukchi	Russia_Tagar	Tibetan_Shigatse	0.030126	0.00082	36.732	411112
Ami	Japanese_Tokyo1K	Tibetan_Shigatse	0.017652	0.000481	36.734	414716
Cong	PhuLa	Tibetan_Shigatse	0.019731	0.000537	36.735	403290
Chukchi	Russian	Tibetan_Shigatse	0.028262	0.000769	36.74	449190
Mongol_Uuld	Kazakh_Aksay	Tibetan_Shigatse	0.018055	0.000491	36.75	420369
Mongolia_EBA_1_Ulgii	Mongolia_EIA_1_SlabGrave	Tibetan_Shigatse	0.02606	0.000709	36.754	360274
Cham	HaNhi	Tibetan_Shigatse	0.018	0.00049	36.757	411111
Russian	Yakut_HGDP	Tibetan_Shigatse	0.024385	0.000663	36.757	450076
Eskimo_ChaplinSireniki	Chuvash	Tibetan_Shigatse	0.028881	0.000786	36.76	430723
Mongol_Sainnoyon	Mongol_Uuld	Tibetan_Shigatse	0.018269	0.000497	36.765	417534
Kalmyk	Russia_Poltavka	Tibetan_Shigatse	0.02896	0.000788	36.766	411553
Buryat_Selenginsky	Karakalpak	Tibetan_Shigatse	0.021066	0.000573	36.772	433936
Dusun	PaThen	Tibetan_Shigatse	0.023097	0.000628	36.774	400287
Dolgan	Udmurt	Tibetan_Shigatse	0.02904	0.00079	36.774	422109
Tajik	Mongolia_LBA_4_CenterWest	Tibetan_Shigatse	0.02602	0.000708	36.776	419982
Chukchi	Russia_Afanasievo	Tibetan_Shigatse	0.031245	0.00085	36.776	427307
Kirghiz	Mongolia_EBA_2_Chemurchek	Tibetan_Shigatse	0.04121	0.00112	36.778	341251
She_HGDP	Li_Hainan	Tibetan_Shigatse	0.022119	0.000601	36.781	397382
Tuvinian	Russia_Caucasus_EBA_Yamnaya	Tibetan_Shigatse	0.02996	0.000814	36.785	312144
Russia_Caucasus_EBA_Yamnaya	XiongNu_WE	Tibetan_Shigatse	0.069055	0.001877	36.792	262750
Buryat_Duldurginsky	Buryat_Zakamensky	Tibetan_Shigatse	0.022418	0.000609	36.792	404113
Evenk_Transbaikal	Khakass_Koibals	Tibetan_Shigatse	0.024738	0.000672	36.794	406809
Kinh_HoChiMinh1K	Han_Hubei	Tibetan_Shigatse	0.017976	0.000489	36.795	420686
Newar_Nepal	Tubalar	Tibetan_Shigatse	0.021479	0.000584	36.795	432334
Altaian	Mongolia_EIA_6_Pazyryk	Tibetan_Shigatse	0.034576	0.00094	36.797	322913
Shor_Mountain	Nganasan	Tibetan_Shigatse	0.026232	0.000713	36.811	414725
Kinh_HGDP	Lahu_HGDP	Tibetan_Shigatse	0.020242	0.00055	36.812	401434
Buryat_Zakamensky	Nanai	Tibetan_Shigatse	0.020627	0.00056	36.812	404790
Chuvash	Russia_UstBelaya_Angara	Tibetan_Shigatse	0.028171	0.000765	36.812	413763
Buryat_Ehirit	Kyrgyz_Urumqi	Tibetan_Shigatse	0.020546	0.000558	36.813	424196
Kinh_HGDP	Ilocano	Tibetan_Shigatse	0.02567	0.000697	36.815	394465
Russia_BA_Okunevo	Mongolia_EIA_2	Tibetan_Shigatse	0.056551	0.001536	36.818	302331
Ukrainian	Mongol_Uuld	Tibetan_Shigatse	0.026051	0.000708	36.82	442192
Russian_Leshukonsky	Mongolia_LBA_4_CenterWest	Tibetan_Shigatse	0.027879	0.000757	36.823	410022
Tay	Vietnam_Lahu	Tibetan_Shigatse	0.019063	0.000518	36.825	401107
Selkup	Mongolia_EIA_1_SlabGrave	Tibetan_Shigatse	0.021159	0.000575	36.825	419241
Mongol_Uuld	Russia_Karasuk	Tibetan_Shigatse	0.024224	0.000658	36.83	419255
Abkhasian	Khovsgol_LBA	Tibetan_Shigatse	0.027017	0.000734	36.83	421609
Hmong	Han_Guangdong	Tibetan_Shigatse	0.019402	0.000527	36.833	402243
Chukchi	Mongol_Uuld	Tibetan_Shigatse	0.020141	0.000547	36.834	416725
Mongol_Minorities	Udmurt	Tibetan_Shigatse	0.024401	0.000662	36.834	428781
Kyrgyz_Urumqi	Shirenzigou_IA_W	Tibetan_Shigatse	0.034832	0.000946	36.835	131023
Buryat_Duldurginsky	Buryat_Selenginsky	Tibetan_Shigatse	0.022635	0.000614	36.839	401972
Mongol_Sainnoyon	Khakass_Sagai	Tibetan_Shigatse	0.020303	0.000551	36.841	422969
Atayal	Dong_Hunan	Tibetan_Shigatse	0.024358	0.000661	36.843	395638
Han_Guangdong	CoLao	Tibetan_Shigatse	0.020848	0.000566	36.852	396612
Miao_HGDP	LoLo	Tibetan_Shigatse	0.019222	0.000522	36.858	398813
Dusun	BoY	Tibetan_Shigatse	0.023308	0.000632	36.858	403988
Nganasan	Russia_BA_Okunevo	Tibetan_Shigatse	0.026461	0.000718	36.862	417853
Russia_EarlySarmatian_SouthernUrals	Shirenzigou_IA	Tibetan_Shigatse	0.057561	0.001561	36.864	213430
Russia_EBA_Yamnaya_Kalmykia	Mongolia_EIA_2	Tibetan_Shigatse	0.082778	0.002245	36.865	289118
Russia_IA	Russia_UstBelaya_Angara	Tibetan_Shigatse	0.029662	0.000805	36.866	379105
Tharu_Nepal	Russia_EarlySarmatian_SouthernUrals	Tibetan_Shigatse	0.034987	0.000949	36.868	310453
Uyghur_HGDP	Yakut_HGDP	Tibetan_Shigatse	0.019012	0.000516	36.87	429824
Ukrainian	Tofalar	Tibetan_Shigatse	0.029847	0.000809	36.872	438884
Khakass_Sagai	Mongolia_EIA_6_Pazyryk	Tibetan_Shigatse	0.043216	0.001172	36.873	310693
Tay	HaNhi	Tibetan_Shigatse	0.017635	0.000478	36.879	402062
Mongol_Minorities	Tofalar	Tibetan_Shigatse	0.02042	0.000554	36.883	415762
LoLo	Vietnam_Lahu	Tibetan_Shigatse	0.020583	0.000558	36.887	399303
Buryat_Zakamensky	Mansi	Tibetan_Shigatse	0.025286	0.000686	36.887	417445
Buryat_Duldurginsky	Karakalpak	Tibetan_Shigatse	0.020819	0.000564	36.888	433021
Dai_HGDP	HaNhi	Tibetan_Shigatse	0.018244	0.000495	36.89	401833
Kinh_Vietnam	Tujia_HGDP	Tibetan_Shigatse	0.017859	0.000484	36.892	403590
Evenk_Transbaikal	Tatar_Zabolotniye	Tibetan_Shigatse	0.026709	0.000724	36.899	410654
Japanese_HGDP	Korean	Tibetan_Shigatse	0.016968	0.00046	36.901	407321
Tharu_Nepal	Newar_Nepal	Tibetan_Shigatse	0.022842	0.000619	36.909	415600
Japanese_Tokyo1K	Maonan_Huanjiang	Tibetan_Shigatse	0.015797	0.000428	36.913	417223
Adygei	Mongol_Uuld	Tibetan_Shigatse	0.025289	0.000685	36.919	443765
Kalmyk	Mongolia_LBA_4_CenterWest	Tibetan_Shigatse	0.018956	0.000513	36.92	409315
Kalmyk	Russia_North_Caucasus	Tibetan_Shigatse	0.028564	0.000774	36.923	327913
Altaian_Chelkans	Mongolia_LBA_5_CenterWest	Tibetan_Shigatse	0.042964	0.001164	36.926	382328
Buryat_Bohansky	Tuvinian	Tibetan_Shigatse	0.021135	0.000572	36.927	420570
Altaian	Russia_Shamanka_Eneolithic	Tibetan_Shigatse	0.019463	0.000527	36.93	434336
Chukchi	Mongolia_EIA_1_SlabGrave	Tibetan_Shigatse	0.021963	0.000595	36.931	401460
KhoMu	Tagalog	Tibetan_Shigatse	0.021399	0.000579	36.934	405085
Russia_Sintashta_MLBA	Mongolia_EIA_2	Tibetan_Shigatse	0.085982	0.002328	36.939	273055
Russia_Caucasus_EBA_Yamnaya	Mongolia_LBA_4_CenterWest	Tibetan_Shigatse	0.03452	0.000934	36.942	297011
Miao_HGDP	LaChi	Tibetan_Shigatse	0.020468	0.000554	36.944	398373
Mongol_Uuld	Russia_MLBA_Sintashta	Tibetan_Shigatse	0.026357	0.000713	36.944	427708
Mongol_Zasagt	Yakut_HGDP	Tibetan_Shigatse	0.019047	0.000516	36.946	418649
Russia_EarlySarmatian_SouthernUrals	XiongNu_WE	Tibetan_Shigatse	0.062943	0.001703	36.951	271935
Mongol_Uuld	Veps	Tibetan_Shigatse	0.025683	0.000695	36.956	428938
Russia_MLBA_Sintashta	Mongolia_EIA_5	Tibetan_Shigatse	0.074223	0.002008	36.961	296689
Lahu_HGDP	Taiwan_Hanben	Tibetan_Shigatse	0.021025	0.000569	36.966	410315
Kalmyk	Mongol_Sainnoyon	Tibetan_Shigatse	0.018591	0.000503	36.966	417776
Mulam_Luocheng	HaNhi	Tibetan_Shigatse	0.017398	0.000471	36.972	405112
Yakut_HGDP	Russia_Shamanka_EBA	Tibetan_Shigatse	0.025479	0.000689	36.973	374569
Mongol_Minorities	Bashkir_north	Tibetan_Shigatse	0.02346	0.000635	36.974	439553
Mang	HaNhi	Tibetan_Shigatse	0.019097	0.000516	36.976	400373
Han_Beijing1K	Thai	Tibetan_Shigatse	0.015151	0.00041	36.976	426849
Newar_Nepal	Mongolia_EBA_2_Chemurchek	Tibetan_Shigatse	0.036367	0.000983	36.978	349377
Visayan	LaChi	Tibetan_Shigatse	0.025375	0.000686	36.979	396916
Ekven_IA	Russia_UstBelaya_Angara	Tibetan_Shigatse	0.031367	0.000848	36.98	375680
Kalmyk	Mongol_Minorities	Tibetan_Shigatse	0.018653	0.000504	36.981	420923
Evenk_Transbaikal	Bashkir_south	Tibetan_Shigatse	0.023029	0.000623	36.985	435500
Kalmyk	Russia_Late_Sarmatian	Tibetan_Shigatse	0.02853	0.000771	36.986	398344
Russia_Andronovo	Mongolia_LBA_4_CenterWest	Tibetan_Shigatse	0.03094	0.000836	36.989	396554
KhoMu	BoY	Tibetan_Shigatse	0.021063	0.000569	36.989	405897
Buryat_Zakamensky	Bashkir_central	Tibetan_Shigatse	0.023672	0.00064	36.995	435339
Kyrgyz_Urumqi	Nganasan	Tibetan_Shigatse	0.021191	0.000573	36.999	427924
Aleut	Buryat_Aginsky	Tibetan_Shigatse	0.022906	0.000619	37	424386
Tubalar	Mongolia_MBA_1_Munkhkhairkhan	Tibetan_Shigatse	0.029597	0.0008	37.002	392168
Tubalar	Ekven_IA	Tibetan_Shigatse	0.026648	0.00072	37.003	427896
Tajik_Lowland	Mongolia_LBA_4_CenterWest	Tibetan_Shigatse	0.025276	0.000683	37.006	423858
Ossetian	Mongol_Uuld	Tibetan_Shigatse	0.025332	0.000685	37.007	437695
Khakass_Koibals	Mongolia_EBA_2_Chemurchek	Tibetan_Shigatse	0.038255	0.001034	37.008	341810
Koryak	Tlingit	Tibetan_Shigatse	0.034631	0.000936	37.014	407549
Kurd	Khovsgol_LBA	Tibetan_Shigatse	0.026801	0.000724	37.014	417961
Dai_HGDP	Tujia_HGDP	Tibetan_Shigatse	0.018621	0.000503	37.027	402569
Even	Oroqen_HGDP	Tibetan_Shigatse	0.020651	0.000558	37.035	417358
Mongol_Sainnoyon	Nanai	Tibetan_Shigatse	0.019282	0.000521	37.036	407907
Han_Fujian	Han_SouthChina1K	Tibetan_Shigatse	0.018	0.000486	37.038	414058
Malay	Vietnam_Lahu	Tibetan_Shigatse	0.019375	0.000523	37.042	408420
Tofalar	Russia_MLBA_Sintashta	Tibetan_Shigatse	0.030636	0.000827	37.042	423746
Mongol_Sainnoyon	Nganasan	Tibetan_Shigatse	0.022267	0.000601	37.045	414763
Khakass_Kachins	Russia_UstBelaya_Angara	Tibetan_Shigatse	0.025215	0.000681	37.046	390268
Russian_Pinezhsky	Tofalar	Tibetan_Shigatse	0.030727	0.000829	37.057	418751
Russia_UstIda_LN	UstBelaya_EBA	Tibetan_Shigatse	0.041957	0.001132	37.06	342321
Kinh_HoChiMinh1K	Han_SichuanHO	Tibetan_Shigatse	0.017544	0.000473	37.066	421172
Mongol_Zasagt	Kazakh	Tibetan_Shigatse	0.018284	0.000493	37.066	433882
Tuvinian	Russia_Sintashta_MLBA	Tibetan_Shigatse	0.029623	0.000799	37.068	380180
Tatar_Zabolotniye	Russia_UstBelaya_Angara	Tibetan_Shigatse	0.027512	0.000742	37.072	389802
Buryat_Ehirit	Mongolia_LBA_4_CenterWest	Tibetan_Shigatse	0.0202	0.000545	37.076	399244
Miao_HGDP	Dong_Hunan	Tibetan_Shigatse	0.018947	0.000511	37.079	399162
Buryat_Ehirit	Tubalar	Tibetan_Shigatse	0.021964	0.000592	37.084	428105
Eskimo_ChaplinSireniki	Russia_Shamanka_Eneolithic	Tibetan_Shigatse	0.02499	0.000674	37.085	399625
Yukagir	Mongolia_LBA_3_MongunTaiga	Tibetan_Shigatse	0.027678	0.000746	37.09	384926
Altaian	Russia_Shamanka_EBA	Tibetan_Shigatse	0.024335	0.000656	37.09	390158
Eskimo_ChaplinSireniki	Nanai	Tibetan_Shigatse	0.023552	0.000635	37.094	399065
Daur_HGDP	Nanai	Tibetan_Shigatse	0.018748	0.000505	37.095	402445
Karakalpak	Mongolia_EIA_2	Tibetan_Shigatse	0.043293	0.001167	37.1	324409
BoY	LaChi	Tibetan_Shigatse	0.023736	0.00064	37.1	400530
Uzbek_Khorezm	Mongolia_LBA_4_CenterWest	Tibetan_Shigatse	0.023323	0.000629	37.101	411194
Kinh_HGDP	Tujia_HGDP	Tibetan_Shigatse	0.018342	0.000494	37.104	403105
Mongolia_EBA_2_Chemurchek	Mongolia_LBA_4_CenterWest	Tibetan_Shigatse	0.034769	0.000937	37.105	339067
Russian_Krasnoborsky	Tofalar	Tibetan_Shigatse	0.030101	0.000811	37.109	420477
Mongol_Uuld	Nogai	Tibetan_Shigatse	0.023148	0.000624	37.114	430767
Murut	Miao_HGDP	Tibetan_Shigatse	0.020515	0.000553	37.116	400040
Khamnegan	Mongol_Zasagt	Tibetan_Shigatse	0.018046	0.000486	37.117	411194
Adygei	Mongolia_LBA_4_CenterWest	Tibetan_Shigatse	0.026029	0.000701	37.127	437066
Chukchi	Russia_Steppe_Maikop	Tibetan_Shigatse	0.03469	0.000934	37.128	370257
Tuvinian	Russia_Andronovo	Tibetan_Shigatse	0.029363	0.000791	37.139	422806
Mongol_Zasagt	Selkup	Tibetan_Shigatse	0.021056	0.000567	37.139	426457
Dao	Tujia_HGDP	Tibetan_Shigatse	0.018812	0.000507	37.142	401888
Tuvinian	Russia_Alan	Tibetan_Shigatse	0.028176	0.000759	37.146	421398
Tatar_Zabolotniye	Ekven_IA	Tibetan_Shigatse	0.031382	0.000845	37.147	405406
Kabardinian	Khovsgol_LBA	Tibetan_Shigatse	0.027334	0.000736	37.155	417542
Buryat_Duldurginsky	Mongol_Minorities	Tibetan_Shigatse	0.019784	0.000532	37.156	411597
Mongol_Uuld	Uzbek_Khorezm	Tibetan_Shigatse	0.021718	0.000584	37.161	423761
Mongol_Uuld	Karelian	Tibetan_Shigatse	0.025863	0.000696	37.163	435215
Ossetian	Mongolia_LBA_4_CenterWest	Tibetan_Shigatse	0.026109	0.000702	37.17	430034
Han_Fujian	Zhuang_Guangxi	Tibetan_Shigatse	0.02006	0.000539	37.184	404977
Buryat_Ehirit	Buryat_Selenginsky	Tibetan_Shigatse	0.023352	0.000628	37.186	405978
Gelao_Longlin	Tujia_HGDP	Tibetan_Shigatse	0.017817	0.000479	37.188	402177
Altaian	Ekven_IA	Tibetan_Shigatse	0.02368	0.000637	37.191	431728
Kankanaey	Han_Beijing1K	Tibetan_Shigatse	0.017642	0.000474	37.197	415610
Eskimo_Naukan	Russia_Steppe_Maikop	Tibetan_Shigatse	0.037501	0.001008	37.201	363205
Tagalog	Gelao_Longlin	Tibetan_Shigatse	0.020829	0.00056	37.204	400613
Khakass_Kachins	Russia_Caucasus_EBA_Yamnaya	Tibetan_Shigatse	0.038612	0.001038	37.205	301770
Chukchi	Russia_Karasuk	Tibetan_Shigatse	0.02994	0.000805	37.207	415535
Han_Beijing1K	Han_Guangdong	Tibetan_Shigatse	0.016316	0.000439	37.207	417874
Atayal	LoLo	Tibetan_Shigatse	0.026243	0.000705	37.222	395564
Mongol_Zasagt	Ket	Tibetan_Shigatse	0.020624	0.000554	37.231	418275
PaThen	PhuLa	Tibetan_Shigatse	0.020486	0.00055	37.235	399468
Buryat_Bohansky	Altaian	Tibetan_Shigatse	0.020954	0.000563	37.236	430349
Tofalar	Russia_MLBA_Krasnoyarsk	Tibetan_Shigatse	0.030927	0.00083	37.246	408368
Russia_UstIda_EBA	Mongolia_LBA_4_CenterWest	Tibetan_Shigatse	0.029715	0.000798	37.254	287656
Mongol_Minorities	Evenk_Transbaikal	Tibetan_Shigatse	0.021776	0.000585	37.256	413300
Buryat_Zakamensky	Khakass_Kachins	Tibetan_Shigatse	0.021651	0.000581	37.257	412329
Buryat_Bohansky	Selkup	Tibetan_Shigatse	0.024252	0.000651	37.26	423525
Eskimo_ChaplinSireniki	Russia_Bolshoy	Tibetan_Shigatse	0.034476	0.000925	37.261	364650
Khakass_Kachins	Russia_EarlySarmatian_SouthernUrals	Tibetan_Shigatse	0.03634	0.000975	37.262	311915
Dusun	Miao_HGDP	Tibetan_Shigatse	0.020142	0.000541	37.264	401589
Japanese_Tokyo1K	Ulchi	Tibetan_Shigatse	0.016021	0.00043	37.264	419865
Tay	Cong	Tibetan_Shigatse	0.019704	0.000529	37.265	403573
Kubachinian	Kalmyk	Tibetan_Shigatse	0.027974	0.000751	37.265	424691
Buryat_Zakamensky	Khakass_Sagai	Tibetan_Shigatse	0.022056	0.000592	37.269	421004
Tharu_Nepal	Uzbek_Khorezm	Tibetan_Shigatse	0.027909	0.000749	37.27	419229
Han_Guangdong	PhuLa	Tibetan_Shigatse	0.01948	0.000523	37.272	399320
Miao_HGDP	PaThen	Tibetan_Shigatse	0.019647	0.000527	37.275	398035
LaChi	Cong	Tibetan_Shigatse	0.021017	0.000564	37.276	401850
Htin_Mal	Han_SouthChina1K	Tibetan_Shigatse	0.017888	0.00048	37.277	409243
Dao	Cong	Tibetan_Shigatse	0.020006	0.000537	37.278	404649
Htin_Mal	Li_Hainan	Tibetan_Shigatse	0.026494	0.000711	37.282	390794
Russian_HGDP	Yakut_HGDP	Tibetan_Shigatse	0.024787	0.000665	37.283	440587
Russia_UstIda_LN	Khovsgol_LBA	Tibetan_Shigatse	0.031104	0.000834	37.288	351930
Chukchi	Mordovian	Tibetan_Shigatse	0.028545	0.000765	37.296	443289
Han_Beijing1K	Gelao_Longlin	Tibetan_Shigatse	0.015538	0.000417	37.297	418500
Mongolia_LBA_2_Ulaanzukh	Mongolia_LBA_4_CenterWest	Tibetan_Shigatse	0.025671	0.000688	37.303	350815
Khakass_Sagai	Russia_OldBeringSea_Ekven	Tibetan_Shigatse	0.026905	0.000721	37.304	414350
Altaian_Chelkans	Kirghiz	Tibetan_Shigatse	0.028241	0.000757	37.307	412329
Kinh_Vietnam	Cong	Tibetan_Shigatse	0.019335	0.000518	37.31	406251
Tuvinian	Russia_Shamanka_EBA	Tibetan_Shigatse	0.025415	0.000681	37.311	380249
Cambodian	Han_Guangdong	Tibetan_Shigatse	0.019425	0.00052	37.325	406871
Newar_Nepal	Russia_BA_Okunevo	Tibetan_Shigatse	0.027145	0.000727	37.325	419928
Evenk_Transbaikal	Karakalpak	Tibetan_Shigatse	0.020715	0.000555	37.325	433884
Russian_HGDP	Buryat_Aginsky	Tibetan_Shigatse	0.024254	0.00065	37.325	440163
Mongol_Zasagt	Evenk_Transbaikal	Tibetan_Shigatse	0.021138	0.000566	37.326	408288
Kinh_HoChiMinh1K	Japanese_HGDP	Tibetan_Shigatse	0.015467	0.000414	37.327	425100
Mongol_Zasagt	Tuvinian	Tibetan_Shigatse	0.018115	0.000485	37.331	423388
Ilocano	Han_SouthChina1K	Tibetan_Shigatse	0.021403	0.000573	37.333	411997
Eskimo_Naukan	Kazakh	Tibetan_Shigatse	0.021989	0.000589	37.334	432745
Dolgan	Russia_Bolshoy	Tibetan_Shigatse	0.029841	0.000799	37.338	365276
Aleut	Mongol_Uuld	Tibetan_Shigatse	0.023287	0.000624	37.34	423623
Murut	Cong	Tibetan_Shigatse	0.021972	0.000588	37.341	402946
Russia_Sarmatian	Khovsgol_LBA	Tibetan_Shigatse	0.031496	0.000843	37.344	337183
Dao	Han_Beijing1K	Tibetan_Shigatse	0.01668	0.000447	37.348	417493
Giarai	Han_Guangdong	Tibetan_Shigatse	0.02058	0.000551	37.349	408481
Khakass_Koibals	Mongolia_LBA_3_MongunTaiga	Tibetan_Shigatse	0.032391	0.000867	37.351	368631
Tuvinian	Russia_OldBeringSea_Ekven	Tibetan_Shigatse	0.022976	0.000615	37.354	418316
Tajik_Mountain	Mongol_Uuld	Tibetan_Shigatse	0.02376	0.000636	37.355	433453
Malay	PaThen	Tibetan_Shigatse	0.020099	0.000538	37.361	407504
Eskimo_ChaplinSireniki	Khakass_Koibals	Tibetan_Shigatse	0.026187	0.000701	37.362	403587
Mongol_Uuld	Russia_Tagar	Tibetan_Shigatse	0.025436	0.000681	37.362	414876
Kinh_HGDP	Cong	Tibetan_Shigatse	0.019857	0.000531	37.364	403510
Russia_IA	Shirenzigou_IA	Tibetan_Shigatse	0.045957	0.00123	37.365	278489
Yukagir	Mongolia_EBA_2_Chemurchek	Tibetan_Shigatse	0.032437	0.000868	37.368	357577
Selkup	XiongNu_WE	Tibetan_Shigatse	0.037538	0.001005	37.369	386222
Han_SichuanHO	Dai_Xishuangbanna1k	Tibetan_Shigatse	0.017878	0.000478	37.369	415888
Eskimo_ChaplinSireniki	Bashkir_north	Tibetan_Shigatse	0.02809	0.000752	37.372	435061
KhoMu	Han_Guangdong	Tibetan_Shigatse	0.020156	0.000539	37.385	403012
Even	Mongolia_EIA_6_Pazyryk	Tibetan_Shigatse	0.039476	0.001056	37.389	309634
Kazakh_Aksay	Khakass_Kachins	Tibetan_Shigatse	0.022049	0.00059	37.39	417788
Vietnamese	Tujia_HGDP	Tibetan_Shigatse	0.018547	0.000496	37.397	401085
Ekven_IA	Mongolia_EIA_4_Sagly	Tibetan_Shigatse	0.031132	0.000832	37.404	407198
Kinh_HGDP	Visayan	Tibetan_Shigatse	0.02443	0.000653	37.406	399098
Chukchi	Russian_Leshukonsky	Tibetan_Shigatse	0.029517	0.000789	37.41	419410
Buryat_Aginsky	Shor_Khakassia	Tibetan_Shigatse	0.022152	0.000592	37.413	415410
Koryak	Russia_BA_Okunevo	Tibetan_Shigatse	0.03172	0.000848	37.414	408766
Nanai	Mongolia_EIA_1_SlabGrave	Tibetan_Shigatse	0.01935	0.000517	37.419	392857
Ekven_IA	Khovsgol_LBA	Tibetan_Shigatse	0.027292	0.000729	37.433	388827
Mongol_Minorities	Mansi	Tibetan_Shigatse	0.023862	0.000637	37.435	422381
Buryat_Duldurginsky	Nanai	Tibetan_Shigatse	0.021807	0.000582	37.438	400360
Han_Beijing1K	LaChi	Tibetan_Shigatse	0.016646	0.000445	37.442	416368
Dao	Lahu_HGDP	Tibetan_Shigatse	0.020443	0.000546	37.45	400522
Bashkir_south	Ekven_IA	Tibetan_Shigatse	0.028104	0.00075	37.45	434679
Buryat_Selenginsky	Nanai	Tibetan_Shigatse	0.021138	0.000564	37.458	403166
Selkup	Mongolia_MBA_1_Munkhkhairkhan	Tibetan_Shigatse	0.033695	0.0009	37.459	388700
PaThen	LaChi	Tibetan_Shigatse	0.022594	0.000603	37.461	397215
Buryat_Selenginsky	Evenk_Transbaikal	Tibetan_Shigatse	0.025479	0.00068	37.464	404707
Buryat_Aginsky	Russia_Shamanka_Eneolithic	Tibetan_Shigatse	0.020427	0.000545	37.469	414083
Tofalar	Russia_Afanasievo	Tibetan_Shigatse	0.03124	0.000834	37.474	425208
Bashkir_central	Nganasan	Tibetan_Shigatse	0.024867	0.000664	37.474	435962
Ulchi	Russia_OldBeringSea_Ekven	Tibetan_Shigatse	0.02335	0.000623	37.483	406129
Murut	PaThen	Tibetan_Shigatse	0.023194	0.000619	37.487	398785
Mongol_Sainnoyon	Bashkir_south	Tibetan_Shigatse	0.021262	0.000567	37.488	436706
Murut	BoY	Tibetan_Shigatse	0.023906	0.000638	37.492	402265
Tofalar	Uzbek_Tashkent	Tibetan_Shigatse	0.024045	0.000641	37.493	424699
Kazakh	Russia_OldBeringSea_Ekven	Tibetan_Shigatse	0.022352	0.000596	37.493	430041
PaThen	LoLo	Tibetan_Shigatse	0.022032	0.000588	37.498	397615
Mongol_Uuld	Tatar_Mishar	Tibetan_Shigatse	0.024898	0.000664	37.498	431802
She_HGDP	Han_Guangdong	Tibetan_Shigatse	0.019291	0.000514	37.499	398696
Buryat_Ehirit	Khakass_Sagai	Tibetan_Shigatse	0.022559	0.000601	37.51	420643
Japanese_Tokyo1K	Korean	Tibetan_Shigatse	0.016901	0.000451	37.512	413265
Ket	Russia_Shamanka_Eneolithic	Tibetan_Shigatse	0.023557	0.000628	37.514	417589
Russia_Karasuk	Russia_OldBeringSea_Ekven	Tibetan_Shigatse	0.033648	0.000897	37.523	404346
Cambodian	HaNhi	Tibetan_Shigatse	0.018348	0.000489	37.525	406828
Dolgan	Khakass_Kachins	Tibetan_Shigatse	0.024601	0.000656	37.528	408656
Eskimo_Naukan	Chuvash	Tibetan_Shigatse	0.029701	0.000791	37.528	430743
Kalmyk	Khakass_Kachins	Tibetan_Shigatse	0.021203	0.000565	37.53	418507
Mulam_Luocheng	Lahu_HGDP	Tibetan_Shigatse	0.019796	0.000527	37.537	405138
Buryat_Aginsky	Shor_Mountain	Tibetan_Shigatse	0.02201	0.000586	37.537	418357
Mongol_Uuld	Tatar_Zabolotniye	Tibetan_Shigatse	0.022639	0.000603	37.538	418291
Vietnamese	Ilocano	Tibetan_Shigatse	0.026264	0.0007	37.539	395513
Chukchi	Russian_HGDP	Tibetan_Shigatse	0.029215	0.000778	37.541	438849
Buryat_Aginsky	Nogai	Tibetan_Shigatse	0.022166	0.00059	37.543	431534
Atayal	Cham	Tibetan_Shigatse	0.024235	0.000645	37.546	407761
Kankanaey	Hmong	Tibetan_Shigatse	0.022307	0.000594	37.552	400426
Buryat_Selenginsky	Tofalar	Tibetan_Shigatse	0.023255	0.000619	37.553	408815
Mongol_Uuld	Mordovian	Tibetan_Shigatse	0.025425	0.000677	37.555	443586
PaThen	Dong_Hunan	Tibetan_Shigatse	0.021554	0.000574	37.56	395796
Nogai	Mongolia_LBA_4_CenterWest	Tibetan_Shigatse	0.024431	0.00065	37.56	421835
Cambodian	Lahu_HGDP	Tibetan_Shigatse	0.020403	0.000543	37.567	406475
Dolgan	Karakalpak	Tibetan_Shigatse	0.022748	0.000605	37.57	434290
Altaian_Chelkans	Kazakh_Aksay	Tibetan_Shigatse	0.025086	0.000668	37.575	418139
Mongol_Minorities	Bashkir_central	Tibetan_Shigatse	0.023115	0.000615	37.575	437945
Tlingit	Tofalar	Tibetan_Shigatse	0.02865	0.000762	37.578	412586
Mongol_Sainnoyon	Kyrgyz_Urumqi	Tibetan_Shigatse	0.018651	0.000496	37.578	425624
Ukrainian	Mongolia_LBA_4_CenterWest	Tibetan_Shigatse	0.027701	0.000737	37.583	434919
Kinh_HGDP	BoY	Tibetan_Shigatse	0.022195	0.000591	37.584	402913
Buryat_Aginsky	Kazakh_Aksay	Tibetan_Shigatse	0.018788	0.0005	37.586	420679
Nung	HaNhi	Tibetan_Shigatse	0.018547	0.000493	37.592	402848
Yukagir	Russia_UstIda_EBA	Tibetan_Shigatse	0.0276	0.000734	37.596	310900
Buryat_Aginsky	Mongolia_EIA_4_Sagly	Tibetan_Shigatse	0.022081	0.000587	37.597	418083
Kumyk	Khovsgol_LBA	Tibetan_Shigatse	0.027623	0.000735	37.598	419888
Altaian	Mongolia_EIA_1_SlabGrave	Tibetan_Shigatse	0.018346	0.000488	37.598	426007
Mongolia_EIA_1_SlabGrave	Mongolia_EIA_4_Sagly	Tibetan_Shigatse	0.022622	0.000602	37.604	404965
Kalmyk	Altaian_Chelkans	Tibetan_Shigatse	0.022582	0.000601	37.605	419165
Bashkir_north	Russia_OldBeringSea_Ekven	Tibetan_Shigatse	0.029823	0.000793	37.607	432297
Buryat_Ehirit	Mongol_Minorities	Tibetan_Shigatse	0.020199	0.000537	37.614	414389
Buryat_Zakamensky	Mongol_Minorities	Tibetan_Shigatse	0.020063	0.000533	37.615	414801
Dong_Guizhou	Cong	Tibetan_Shigatse	0.019241	0.000512	37.616	405357
Tofalar	Uyghur_HGDP	Tibetan_Shigatse	0.021115	0.000561	37.623	424290
Chukchi	Nogai2	Tibetan_Shigatse	0.023124	0.000615	37.627	428305
Buryat_Aginsky	Uyghur_HGDP	Tibetan_Shigatse	0.019017	0.000505	37.631	428576
Russia_EBA_Yamnaya_Kalmykia	Khovsgol_LBA	Tibetan_Shigatse	0.034184	0.000908	37.634	381611
Buryat_Duldurginsky	Kazakh	Tibetan_Shigatse	0.020494	0.000545	37.636	432086
Dong_Guizhou	Lahu_HGDP	Tibetan_Shigatse	0.018911	0.000502	37.641	403994
Russia_Srubnaya_Alakul	Mongolia_LBA_4_CenterWest	Tibetan_Shigatse	0.029949	0.000796	37.643	409666
Vietnamese	Han_Beijing1K	Tibetan_Shigatse	0.016412	0.000436	37.644	416684
Eskimo_ChaplinSireniki	Karakalpak	Tibetan_Shigatse	0.022789	0.000605	37.646	433654
Russia_Tagar	Mongolia_EIA_2	Tibetan_Shigatse	0.071546	0.0019	37.654	296665
Abazin	Khovsgol_LBA	Tibetan_Shigatse	0.027276	0.000724	37.654	417206
Selkup	Shirenzigou_IA	Tibetan_Shigatse	0.03268	0.000868	37.66	301596
Russian_Leshukonsky	Mongol_Uuld	Tibetan_Shigatse	0.025426	0.000675	37.662	423138
Cong	Taiwan_Hanben	Tibetan_Shigatse	0.020388	0.000541	37.666	412921
Uzbek_Khorezm	Khovsgol_LBA	Tibetan_Shigatse	0.024222	0.000643	37.668	408882
Khakass_Koibals	Russia_UstBelaya_Angara	Tibetan_Shigatse	0.025992	0.00069	37.67	385474
Malay	CoLao	Tibetan_Shigatse	0.021962	0.000583	37.67	407318
Buryat_Aginsky	Tatar_Kazan	Tibetan_Shigatse	0.02358	0.000626	37.671	434769
Mongol_Uuld	Uzbek_Tashkent	Tibetan_Shigatse	0.021505	0.000571	37.672	429181
Kalmyk	Russia_Bolshoy	Tibetan_Shigatse	0.025965	0.000689	37.683	378490
Tuvinian	Mongolia_EIA_1_SlabGrave	Tibetan_Shigatse	0.01949	0.000517	37.683	415826
Kalmyk	Evenk_Transbaikal	Tibetan_Shigatse	0.021976	0.000583	37.684	414615
Buryat_Selenginsky	Khamnegan	Tibetan_Shigatse	0.021625	0.000574	37.685	407735
Aleut	Russia_UstBelaya_Angara	Tibetan_Shigatse	0.029072	0.000771	37.689	399435
Yakut_HGDP	Russia_OldBeringSea_Ekven	Tibetan_Shigatse	0.023603	0.000626	37.69	412606
Thai	HaNhi	Tibetan_Shigatse	0.017832	0.000473	37.691	414996
Ilocano	Dao	Tibetan_Shigatse	0.026363	0.000699	37.692	396428
Cham	BoY	Tibetan_Shigatse	0.020981	0.000557	37.695	411884
Kalmyk	Russia_Alan	Tibetan_Shigatse	0.028274	0.00075	37.696	413701
Mongol_Uuld	Khakass_Koibals	Tibetan_Shigatse	0.020045	0.000532	37.696	415372
Visayan	Han_SouthChina1K	Tibetan_Shigatse	0.019826	0.000526	37.702	414253
Khamnegan	Nogai2	Tibetan_Shigatse	0.01954	0.000518	37.702	428556
Buryat_Selenginsky	Ulchi	Tibetan_Shigatse	0.021276	0.000564	37.703	411519
Eskimo_Naukan	Khakass_Sagai	Tibetan_Shigatse	0.026687	0.000708	37.706	417732
Ilocano	Dai_HGDP	Tibetan_Shigatse	0.026623	0.000706	37.71	394854
Japanese_HGDP	Han_SouthChina1K	Tibetan_Shigatse	0.015092	0.0004	37.71	418961
Mongol_Minorities	Tubalar	Tibetan_Shigatse	0.02032	0.000539	37.711	431917
Miao_HGDP	CoLao	Tibetan_Shigatse	0.019931	0.000528	37.719	397939
Tofalar	Russia_OldBeringSea_Ekven	Tibetan_Shigatse	0.026427	0.000701	37.722	403549
Buryat_Ehirit	Tatar_Siberian	Tibetan_Shigatse	0.022972	0.000609	37.722	432078
Han_Guangdong	Li_Hainan	Tibetan_Shigatse	0.02419	0.000641	37.724	396662
Mongol_Uuld	Khakass_Kachins	Tibetan_Shigatse	0.0205	0.000543	37.724	418510
Maonan_Huanjiang	Vietnam_Lahu	Tibetan_Shigatse	0.019236	0.00051	37.728	403999
Udmurt	Ekven_IA	Tibetan_Shigatse	0.032893	0.000872	37.729	421213
Russia_Caucasus_EBA_Yamnaya	Shirenzigou_IA	Tibetan_Shigatse	0.063761	0.00169	37.73	207071
Mongol_Uuld	Mongolia_EIA_4_Sagly	Tibetan_Shigatse	0.022473	0.000596	37.73	417530
Kalmyk	Russia_Sarmatian	Tibetan_Shigatse	0.027962	0.000741	37.732	356935
Mansi	UstBelaya_EBA	Tibetan_Shigatse	0.030617	0.000811	37.733	404198
Bashkir_north	Russia_UstBelaya_Angara	Tibetan_Shigatse	0.027004	0.000716	37.733	418395
Ede	PaThen	Tibetan_Shigatse	0.020967	0.000556	37.734	407716
Cham	Han_Guangdong	Tibetan_Shigatse	0.019857	0.000526	37.734	409085
Tatar_Zabolotniye	Shirenzigou_IA	Tibetan_Shigatse	0.038786	0.001028	37.735	287480
Aleut	Yakut_HGDP	Tibetan_Shigatse	0.024038	0.000637	37.737	426062
Dolgan	Khakass_Sagai	Tibetan_Shigatse	0.02502	0.000663	37.739	418112
Chukchi	Khakass_Koibals	Tibetan_Shigatse	0.025744	0.000682	37.743	410228
Chukchi	Khakass_Kachins	Tibetan_Shigatse	0.024523	0.00065	37.749	413784
Buryat_Ehirit	Nanai	Tibetan_Shigatse	0.021187	0.000561	37.751	404430
Lahu_HGDP	LoLo	Tibetan_Shigatse	0.021879	0.00058	37.752	397235
Russia_BA_Okunevo	Russia_UstIda_EBA	Tibetan_Shigatse	0.038655	0.001024	37.755	298884
Kinh_HGDP	Han_Beijing1K	Tibetan_Shigatse	0.01638	0.000434	37.755	419201
Khovsgol_LBA	Mongolia_LBA_5_CenterWest	Tibetan_Shigatse	0.03291	0.000872	37.756	369969
Cambodian	Vietnam_Lahu	Tibetan_Shigatse	0.019548	0.000518	37.756	405789
Han_Beijing1K	Dai_HGDP	Tibetan_Shigatse	0.016543	0.000438	37.758	418602
Cham	Vietnam_Lahu	Tibetan_Shigatse	0.019754	0.000523	37.765	410249
Kalmyk	Khakass_Koibals	Tibetan_Shigatse	0.021546	0.000571	37.765	415446
Bashkir_central	Russia_OldBeringSea_Ekven	Tibetan_Shigatse	0.029076	0.00077	37.77	430445
Ami	Tujia_HGDP	Tibetan_Shigatse	0.020249	0.000536	37.776	400380
Yakut_HGDP	Shor_Mountain	Tibetan_Shigatse	0.0233	0.000617	37.776	419485
Shor_Mountain	Russia_UstBelaya_Angara	Tibetan_Shigatse	0.027545	0.000729	37.782	389219
Dolgan	Tubalar	Tibetan_Shigatse	0.024457	0.000647	37.787	428173
Eskimo_Naukan	Tuvinian	Tibetan_Shigatse	0.023354	0.000618	37.789	420843
PaThen	CoLao	Tibetan_Shigatse	0.022826	0.000604	37.793	396753
Khakass_Koibals	Russia_EarlySarmatian_SouthernUrals	Tibetan_Shigatse	0.038437	0.001017	37.794	308098
LaChi	Lahu_HGDP	Tibetan_Shigatse	0.022252	0.000589	37.795	396991
Kinh_Vietnam	Miao_HGDP	Tibetan_Shigatse	0.018925	0.000501	37.795	403274
Mongol_Minorities	Khakass_Sagai	Tibetan_Shigatse	0.020872	0.000552	37.795	425749
Maonan_Huanjiang	Xitoucun_LN	Tibetan_Shigatse	0.026828	0.00071	37.797	222403
Buryat_Duldurginsky	Buryat_Ehirit	Tibetan_Shigatse	0.023426	0.00062	37.798	403761
Mongol_Uuld	Uyghur_HGDP	Tibetan_Shigatse	0.019066	0.000504	37.799	427935
Kazakh_Aksay	Shor_Mountain	Tibetan_Shigatse	0.024616	0.000651	37.801	416875
BoY	Taiwan_Hanben	Tibetan_Shigatse	0.023915	0.000633	37.804	411474
Even	Russia_Shamanka_Eneolithic	Tibetan_Shigatse	0.022023	0.000583	37.804	418057
CoLao	Li_Hainan	Tibetan_Shigatse	0.025289	0.000669	37.805	394735
Malay	Hmong	Tibetan_Shigatse	0.019682	0.000521	37.808	410413
Kankanaey	Han_Guangdong	Tibetan_Shigatse	0.023605	0.000624	37.815	395932
Khamnegan	Mongol_Sainnoyon	Tibetan_Shigatse	0.019151	0.000506	37.819	412341
Chukchi	Kyrgyz_Urumqi	Tibetan_Shigatse	0.021496	0.000568	37.826	426567
She_HGDP	Dong_Hunan	Tibetan_Shigatse	0.019235	0.000509	37.827	398190
Khamnegan	Bashkir_south	Tibetan_Shigatse	0.020976	0.000555	37.829	436610
Chukchi	Altaian_Chelkans	Tibetan_Shigatse	0.026498	0.0007	37.83	414573
Hmong	BoY	Tibetan_Shigatse	0.021308	0.000563	37.833	404313
Eskimo_Naukan	Bashkir_north	Tibetan_Shigatse	0.028881	0.000763	37.835	435038
Kazakh_Aksay	Tofalar	Tibetan_Shigatse	0.021062	0.000557	37.842	416277
Tofalar	Mongolia_EIA_1_SlabGrave	Tibetan_Shigatse	0.022044	0.000582	37.847	401192
Chukchi	Buryat_Ehirit	Tibetan_Shigatse	0.022854	0.000604	37.847	410265
Cham	Lahu_HGDP	Tibetan_Shigatse	0.02046	0.000541	37.852	408784
Mongol_Minorities	Nogai2	Tibetan_Shigatse	0.020626	0.000545	37.852	431461
Kinh_HGDP	Miao_HGDP	Tibetan_Shigatse	0.019248	0.000508	37.858	402581
Eskimo_ChaplinSireniki	Mongolia_EIA_4_Sagly	Tibetan_Shigatse	0.028436	0.000751	37.858	409311
Buryat_Zakamensky	Tubalar	Tibetan_Shigatse	0.02154	0.000569	37.858	428537
Dusun	Lahu_HGDP	Tibetan_Shigatse	0.021444	0.000566	37.86	400073
Yakut_HGDP	Russia_Bolshoy	Tibetan_Shigatse	0.026401	0.000697	37.861	380737
Newar_Nepal	Mansi	Tibetan_Shigatse	0.025601	0.000676	37.861	422438
Nivkh	Nganasan	Tibetan_Shigatse	0.02504	0.000661	37.862	407502
Tuvinian	Russia_EBA_Yamnaya_Kalmykia	Tibetan_Shigatse	0.029949	0.000791	37.862	408768
Zhuang_Guangxi	Xitoucun_LN	Tibetan_Shigatse	0.025837	0.000682	37.868	223904
Buryat_Ehirit	Mansi	Tibetan_Shigatse	0.025801	0.000681	37.874	416742
Kazakh_Aksay	Russia_Caucasus_EBA_Yamnaya	Tibetan_Shigatse	0.037479	0.000989	37.881	304931
Buryat_Aginsky	Oroqen_HGDP	Tibetan_Shigatse	0.019169	0.000506	37.886	413576
PhuLa	Vietnam_Lahu	Tibetan_Shigatse	0.020905	0.000552	37.889	400502
Russia_Andronovo	Mongolia_EIA_2	Tibetan_Shigatse	0.0833	0.002198	37.893	295304
Khamnegan	Khakass_Sagai	Tibetan_Shigatse	0.020912	0.000552	37.893	421925
Mongol_Sainnoyon	Nogai2	Tibetan_Shigatse	0.02006	0.000529	37.893	428902
Buryat_Aginsky	Mongolia_EIA_1_SlabGrave	Tibetan_Shigatse	0.019486	0.000514	37.899	406095
Nogai2	XiongNu_WE	Tibetan_Shigatse	0.036979	0.000976	37.901	387501
Uyghur_HGDP	Mongolia_LBA_4_CenterWest	Tibetan_Shigatse	0.020018	0.000528	37.912	418247
Kubachinian	Mongolia_EIA_2	Tibetan_Shigatse	0.077487	0.002044	37.916	310264
She_HGDP	Han_Beijing1K	Tibetan_Shigatse	0.01588	0.000419	37.916	417394
Tharu_Nepal	Russia_Karasuk	Tibetan_Shigatse	0.030651	0.000808	37.918	414287
Karakalpak	Nganasan	Tibetan_Shigatse	0.021331	0.000562	37.922	437172
Tharu_Nepal	Russia_Caucasus_EBA_Yamnaya	Tibetan_Shigatse	0.039689	0.001047	37.924	300297
Russia_Afanasievo	Russia_OldBeringSea_Ekven	Tibetan_Shigatse	0.036833	0.000971	37.934	419992
Khakass_Sagai	UstBelaya_EBA	Tibetan_Shigatse	0.027869	0.000735	37.935	406892
Evenk_Transbaikal	Tatar_Siberian	Tibetan_Shigatse	0.023229	0.000612	37.938	432037
Koryak	Mongolia_LBA_4_CenterWest	Tibetan_Shigatse	0.025178	0.000664	37.942	394863
Khamnegan	Oroqen_HGDP	Tibetan_Shigatse	0.019366	0.00051	37.944	407240
Koryak	Tatar_Siberian	Tibetan_Shigatse	0.025118	0.000662	37.948	430579
Htin_Mal	CoLao	Tibetan_Shigatse	0.023658	0.000623	37.949	391614
Circassian	Khovsgol_LBA	Tibetan_Shigatse	0.027454	0.000723	37.954	419141
Mongol_Sainnoyon	Tubalar	Tibetan_Shigatse	0.01986	0.000523	37.954	429251
Daur_HGDP	Ulchi	Tibetan_Shigatse	0.018771	0.000495	37.956	411462
Buryat_Bohansky	Yakut_HGDP	Tibetan_Shigatse	0.022353	0.000589	37.958	415079
Russia_BA_Okunevo	Russia_UstIda_LN	Tibetan_Shigatse	0.041911	0.001104	37.959	367692
Li_Hainan	PhuLa	Tibetan_Shigatse	0.02385	0.000628	37.961	397860
Kubachinian	Khovsgol_LBA	Tibetan_Shigatse	0.029096	0.000766	37.961	410594
Tofalar	Nogai	Tibetan_Shigatse	0.026533	0.000699	37.966	427089
Buryat_Zakamensky	Khamnegan	Tibetan_Shigatse	0.02094	0.000552	37.967	409198
Kalmyk	Ulchi	Tibetan_Shigatse	0.019189	0.000505	37.971	420007
Mongol_Zasagt	Even	Tibetan_Shigatse	0.02088	0.00055	37.976	418657
Udmurt	Russia_UstBelaya_Angara	Tibetan_Shigatse	0.029427	0.000775	37.977	404871
Cong	HaNhi	Tibetan_Shigatse	0.018655	0.000491	37.98	403288
Tlingit	XiongNu_WE	Tibetan_Shigatse	0.046361	0.001221	37.981	367347
Russia_Afanasievo	Russia_UstBelaya_Angara	Tibetan_Shigatse	0.033029	0.00087	37.984	406792
Aleut	Tharu_Nepal	Tibetan_Shigatse	0.028925	0.000761	37.987	420961
Kurd	Mongolia_EIA_2	Tibetan_Shigatse	0.074107	0.001951	37.99	316660
Atayal	Ilocano	Tibetan_Shigatse	0.038503	0.001013	37.991	387631
Tajik	Khovsgol_LBA	Tibetan_Shigatse	0.027535	0.000725	37.991	417691
Mongol_Zasagt	Altaian	Tibetan_Shigatse	0.018605	0.00049	37.994	432531
Buryat_Ehirit	Mongol_Uuld	Tibetan_Shigatse	0.019742	0.00052	37.995	414738
Tatar_Zabolotniye	Shirenzigou_IA_W	Tibetan_Shigatse	0.05113	0.001346	38.001	125181
Buryat_Bohansky	Nganasan	Tibetan_Shigatse	0.025193	0.000663	38.003	409049
Dusun	Cong	Tibetan_Shigatse	0.021478	0.000565	38.004	404273
Tay	Tujia_HGDP	Tibetan_Shigatse	0.018536	0.000488	38.008	400930
Eskimo_ChaplinSireniki	Bashkir_central	Tibetan_Shigatse	0.027649	0.000727	38.009	433321
Buryat_Bohansky	Evenk_Transbaikal	Tibetan_Shigatse	0.025173	0.000662	38.017	402284
Thai	Vietnam_Lahu	Tibetan_Shigatse	0.018951	0.000498	38.017	414539
Newar_Nepal	Kazakh	Tibetan_Shigatse	0.02028	0.000533	38.018	436229
Russian_Pinezhsky	Khovsgol_LBA	Tibetan_Shigatse	0.029402	0.000773	38.022	408932
Murut	Lahu_HGDP	Tibetan_Shigatse	0.02276	0.000599	38.023	398438
Russian	Mongol_Uuld	Tibetan_Shigatse	0.025972	0.000683	38.031	450057
Even	Ekven_IA	Tibetan_Shigatse	0.027365	0.000719	38.035	414797
Giarai	PaThen	Tibetan_Shigatse	0.021272	0.000559	38.04	408639
Kinh_HoChiMinh1K	Han_Fujian	Tibetan_Shigatse	0.019448	0.000511	38.04	420643
Tofalar	Russia_UstIda_EBA	Tibetan_Shigatse	0.031647	0.000832	38.041	299113
Bashkir_central	Russia_UstBelaya_Angara	Tibetan_Shigatse	0.026688	0.000701	38.045	416585
Russia_Late_Sarmatian	XiongNu_WE	Tibetan_Shigatse	0.062734	0.001649	38.047	342805
Ami	PaThen	Tibetan_Shigatse	0.023615	0.000621	38.048	396902
Mongolia_EBA_2_Chemurchek	Mongolia_EIA_6_Pazyryk	Tibetan_Shigatse	0.078493	0.002063	38.055	271958
Miao_HGDP	Tay	Tibetan_Shigatse	0.019395	0.00051	38.059	400425
Ami	Han_Beijing1K	Tibetan_Shigatse	0.0179	0.00047	38.059	417660
Tubalar	UstBelaya_EBA	Tibetan_Shigatse	0.026717	0.000702	38.065	418676
Han_Guangdong	Dong_Hunan	Tibetan_Shigatse	0.020731	0.000544	38.077	397600
Kirghiz	Shor_Mountain	Tibetan_Shigatse	0.028294	0.000743	38.082	410928
Giarai	Visayan	Tibetan_Shigatse	0.026085	0.000685	38.086	408588
Hmong	LaChi	Tibetan_Shigatse	0.022437	0.000589	38.1	401050
Kinh_Vietnam	PaThen	Tibetan_Shigatse	0.021117	0.000554	38.102	402513
Tatar_Mishar	Mongolia_LBA_4_CenterWest	Tibetan_Shigatse	0.026955	0.000707	38.103	421418
Kazakh_Aksay	Russia_EarlySarmatian_SouthernUrals	Tibetan_Shigatse	0.034526	0.000906	38.105	315521
Han_Beijing1K	Tay	Tibetan_Shigatse	0.016399	0.00043	38.109	416441
Buryat_Aginsky	Mongol_Zasagt	Tibetan_Shigatse	0.018818	0.000494	38.11	416485
Russia_Alan	XiongNu_WE	Tibetan_Shigatse	0.064574	0.001694	38.111	357569
Newar_Nepal	Mongolia_Chalcolithic_1_Afanasievo	Tibetan_Shigatse	0.041339	0.001085	38.112	308589
Japanese_Tokyo1K	Taiwan_Hanben	Tibetan_Shigatse	0.017563	0.000461	38.112	425285
Maonan_Huanjiang	HaNhi	Tibetan_Shigatse	0.018229	0.000478	38.113	404767
Cambodian	Hmong	Tibetan_Shigatse	0.019476	0.000511	38.114	409609
Cham	Hmong	Tibetan_Shigatse	0.019475	0.000511	38.115	412051
Russian_Pinezhsky	Mongolia_EIA_2	Tibetan_Shigatse	0.074425	0.001953	38.116	308664
Atayal	Giarai	Tibetan_Shigatse	0.025656	0.000673	38.117	407207
Tujia_HGDP	Taiwan_Hanben	Tibetan_Shigatse	0.019959	0.000524	38.117	411909
Mang	Ami	Tibetan_Shigatse	0.023318	0.000612	38.119	398022
Vietnamese	PaThen	Tibetan_Shigatse	0.022078	0.000579	38.121	399766
Selkup	Russia_Shamanka_Eneolithic	Tibetan_Shigatse	0.023396	0.000614	38.128	427207
Buryat_Ehirit	Khamnegan	Tibetan_Shigatse	0.021593	0.000566	38.135	409170
Buryat_Selenginsky	Ket	Tibetan_Shigatse	0.023855	0.000626	38.138	416537
Chukchi	Khamnegan	Tibetan_Shigatse	0.022267	0.000584	38.143	411654
Tagalog	LaChi	Tibetan_Shigatse	0.023772	0.000623	38.148	399271
Mongol_Minorities	Kyrgyz_Urumqi	Tibetan_Shigatse	0.018939	0.000496	38.148	428588
Mongol_Minorities	Bashkir_south	Tibetan_Shigatse	0.022181	0.000581	38.148	438994
Evenk_Transbaikal	Russia_OldBeringSea_Ekven	Tibetan_Shigatse	0.028031	0.000735	38.152	397959
Kankanaey	CoLao	Tibetan_Shigatse	0.024322	0.000637	38.159	396383
Khovsgol_LBA	Mongolia_LBA_2_Ulaanzukh	Tibetan_Shigatse	0.025271	0.000662	38.166	348824
Altaian_Chelkans	Nganasan	Tibetan_Shigatse	0.025289	0.000663	38.166	416143
Tuvinian	Russia_UstIda_EBA	Tibetan_Shigatse	0.025619	0.000671	38.169	312029
Kinh_Vietnam	Ilocano	Tibetan_Shigatse	0.025873	0.000678	38.172	398816
Vietnamese	Cong	Tibetan_Shigatse	0.019984	0.000523	38.178	403894
Vietnamese	Miao_HGDP	Tibetan_Shigatse	0.019553	0.000512	38.181	400843
Tlingit	Shirenzigou_IA	Tibetan_Shigatse	0.043281	0.001133	38.188	287097
Chukchi	Tatar_Kazan	Tibetan_Shigatse	0.028076	0.000735	38.192	431592
Russia_Shamanka_Eneolithic	UstBelaya_EBA	Tibetan_Shigatse	0.029755	0.000779	38.2	384543
Kinh_Vietnam	Han_Beijing1K	Tibetan_Shigatse	0.016104	0.000422	38.201	418056
Khamnegan	Khakass_Kachins	Tibetan_Shigatse	0.021226	0.000556	38.202	413471
Kazakh_Aksay	Yakut_HGDP	Tibetan_Shigatse	0.019323	0.000506	38.204	423015
Mansi	XiongNu_WE	Tibetan_Shigatse	0.04322	0.001131	38.209	376024
Tatar_Mishar	Tofalar	Tibetan_Shigatse	0.029381	0.000769	38.212	427016
Tagalog	Han_SouthChina1K	Tibetan_Shigatse	0.018519	0.000485	38.22	415420
Tajik_Mountain	Mongolia_EIA_2	Tibetan_Shigatse	0.065493	0.001714	38.221	320352
Bashkir_south	Russia_OldBeringSea_Ekven	Tibetan_Shigatse	0.028084	0.000735	38.223	431520
Kalmyk	Russia_BA_Okunevo	Tibetan_Shigatse	0.024584	0.000643	38.228	421475
Ket	Russia_UstIda_LN	Tibetan_Shigatse	0.033808	0.000884	38.229	377086
Tatar_Siberian	Ekven_IA	Tibetan_Shigatse	0.028058	0.000734	38.23	431111
Han_Fujian	Dai_Xishuangbanna1k	Tibetan_Shigatse	0.019877	0.00052	38.232	415211
Ingushian	Khovsgol_LBA	Tibetan_Shigatse	0.027646	0.000723	38.232	420432
Atayal	LaChi	Tibetan_Shigatse	0.026743	0.000699	38.237	395127
Newar_Nepal	Tatar_Zabolotniye	Tibetan_Shigatse	0.025643	0.000671	38.243	416905
Tajik	Kalmyk	Tibetan_Shigatse	0.026135	0.000683	38.265	430408
Russia_Andronovo	Khovsgol_LBA	Tibetan_Shigatse	0.032649	0.000853	38.267	394110
Kalmyk	Nganasan	Tibetan_Shigatse	0.022442	0.000586	38.267	419817
Uzbek_Tashkent	Mongolia_EIA_2	Tibetan_Shigatse	0.053707	0.001403	38.269	316081
Kalmyk	Khamnegan	Tibetan_Shigatse	0.019368	0.000506	38.276	416807
Vietnamese	BoY	Tibetan_Shigatse	0.022211	0.00058	38.282	403599
Kankanaey	She_HGDP	Tibetan_Shigatse	0.021854	0.000571	38.284	396551
Khamnegan	Tatar_Siberian	Tibetan_Shigatse	0.020775	0.000543	38.285	433223
Mang	Gelao_Longlin	Tibetan_Shigatse	0.022058	0.000576	38.292	399157
Kalmyk	Tlingit	Tibetan_Shigatse	0.025163	0.000657	38.295	418704
Russian_Leshukonsky	Tofalar	Tibetan_Shigatse	0.030691	0.000801	38.298	417873
Buryat_Selenginsky	Kazakh	Tibetan_Shigatse	0.02073	0.000541	38.298	433195
Ami	Miao_HGDP	Tibetan_Shigatse	0.020599	0.000538	38.301	400212
Tatar_Kazan	Yakut_HGDP	Tibetan_Shigatse	0.024109	0.000629	38.304	433970
Ede	Han_Guangdong	Tibetan_Shigatse	0.020393	0.000532	38.309	407747
Boisman_MN	Mongolia_EIA_1_SlabGrave	Tibetan_Shigatse	0.023449	0.000612	38.317	365287
Nanai	Altaian	Tibetan_Shigatse	0.018055	0.000471	38.318	430303
Buryat_Bohansky	Even	Tibetan_Shigatse	0.024212	0.000632	38.322	414684
Tuvinian	Russia_Shamanka_Eneolithic	Tibetan_Shigatse	0.020304	0.00053	38.327	424065
Kalmyk	Russia_IA	Tibetan_Shigatse	0.024742	0.000646	38.328	412273
Uyghur_HGDP	XiongNu_WE	Tibetan_Shigatse	0.036561	0.000954	38.329	384332
Koryak	Russia_Shamanka_Eneolithic	Tibetan_Shigatse	0.026742	0.000698	38.337	399687
Buryat_Zakamensky	Tatar_Siberian	Tibetan_Shigatse	0.022723	0.000593	38.338	432846
Karakalpak	Russia_UstBelaya_Angara	Tibetan_Shigatse	0.022282	0.000581	38.341	416818
Mang	PhuLa	Tibetan_Shigatse	0.022553	0.000588	38.343	399939
Tharu_Nepal	Tatar_Siberian	Tibetan_Shigatse	0.024709	0.000644	38.344	432644
Newar_Nepal	Russia_IA	Tibetan_Shigatse	0.028981	0.000756	38.345	410238
Buryat_Aginsky	Chuvash	Tibetan_Shigatse	0.024275	0.000633	38.347	434564
Oroqen_HGDP	Yakut_HGDP	Tibetan_Shigatse	0.019792	0.000516	38.349	417100
Kirghiz	Tuvinian	Tibetan_Shigatse	0.02149	0.00056	38.357	422409
Yukagir	Russia_EarlySarmatian_SouthernUrals	Tibetan_Shigatse	0.031672	0.000826	38.36	322141
Russia_Shamanka_EBA	Russia_Shamanka_Eneolithic	Tibetan_Shigatse	0.030343	0.000791	38.363	354500
Yukagir	Russia_Shamanka_EBA	Tibetan_Shigatse	0.027286	0.000711	38.365	378951
Hmong	She_HGDP	Tibetan_Shigatse	0.01968	0.000513	38.366	402426
Visayan	Gelao_Longlin	Tibetan_Shigatse	0.022924	0.000598	38.367	398549
HaNhi	Vietnam_Lahu	Tibetan_Shigatse	0.019133	0.000499	38.367	400481
Tlingit	Mongolia_LBA_4_CenterWest	Tibetan_Shigatse	0.027108	0.000707	38.369	403229
Shor_Khakassia	Mongolia_Chalcolithic_1_Afanasievo	Tibetan_Shigatse	0.05255	0.001369	38.375	300726
Russia_Late_Sarmatian	Khovsgol_LBA	Tibetan_Shigatse	0.03171	0.000826	38.376	377125
KhoMu	Hmong	Tibetan_Shigatse	0.020074	0.000523	38.378	406297
Shor_Mountain	Mongolia_LBA_3_MongunTaiga	Tibetan_Shigatse	0.039396	0.001027	38.379	371683
Khovsgol_LBA	Mongolia_EBA_2_Chemurchek	Tibetan_Shigatse	0.037019	0.000965	38.38	337166
Kazakh_Aksay	Russia_Bolshoy	Tibetan_Shigatse	0.029237	0.000762	38.381	377488
Zhuang_Guangxi	Vietnam_Lahu	Tibetan_Shigatse	0.018655	0.000486	38.383	406066
Nanai	Tofalar	Tibetan_Shigatse	0.021362	0.000557	38.386	407106
Aleut	Mongolia_EIA_2	Tibetan_Shigatse	0.061015	0.001589	38.39	310086
Chukchi	UstBelaya_EBA	Tibetan_Shigatse	0.029912	0.000779	38.394	396111
Buryat_Zakamensky	Mongol_Uuld	Tibetan_Shigatse	0.019574	0.00051	38.394	415284
Russia_Steppe_Maikop	Mongolia_EIA_2	Tibetan_Shigatse	0.078641	0.002048	38.4	285964
Buryat_Aginsky	Buryat_Bohansky	Tibetan_Shigatse	0.02264	0.00059	38.402	412297
Dolgan	Tatar_Zabolotniye	Tibetan_Shigatse	0.028004	0.000729	38.403	408285
Mongol_Sainnoyon	Ket	Tibetan_Shigatse	0.021564	0.000561	38.407	419057
Russia_Caucasus_EBA_Yamnaya	Shirenzigou_IA_W	Tibetan_Shigatse	0.08945	0.002329	38.412	92308
Tatar_Zabolotniye	Mongolia_EIA_6_Pazyryk	Tibetan_Shigatse	0.053169	0.001384	38.413	302133
Ilocano	Malay	Tibetan_Shigatse	0.028742	0.000748	38.424	403196
Gelao_Longlin	Lahu_HGDP	Tibetan_Shigatse	0.020437	0.000532	38.426	400453
Eskimo_Naukan	Russia_Bolshoy	Tibetan_Shigatse	0.035981	0.000936	38.428	365342
Tay	Lahu_HGDP	Tibetan_Shigatse	0.020547	0.000535	38.429	399533
Dai_HGDP	Cong	Tibetan_Shigatse	0.020971	0.000546	38.429	403349
Uyghur_HGDP	Khovsgol_LBA	Tibetan_Shigatse	0.02045	0.000532	38.429	415958
Mongol_Sainnoyon	Tatar_Siberian	Tibetan_Shigatse	0.020948	0.000545	38.434	433317
Eskimo_Naukan	Mongolia_EIA_4_Sagly	Tibetan_Shigatse	0.028627	0.000745	38.441	409765
Mongol_Minorities	Mongol_Uuld	Tibetan_Shigatse	0.018201	0.000473	38.443	420599
Koryak	Tuvinian	Tibetan_Shigatse	0.023493	0.000611	38.443	420826
Russian	Tofalar	Tibetan_Shigatse	0.03011	0.000783	38.448	446330
Mongol_Minorities	Ulchi	Tibetan_Shigatse	0.018732	0.000487	38.449	418343
Eskimo_Naukan	Bashkir_central	Tibetan_Shigatse	0.028276	0.000735	38.449	433232
Altaian_Chelkans	Russia_UstBelaya_Angara	Tibetan_Shigatse	0.027154	0.000706	38.45	390639
Dong_Guizhou	Tujia_HGDP	Tibetan_Shigatse	0.018578	0.000483	38.45	405157
Han_Guangdong	LoLo	Tibetan_Shigatse	0.021759	0.000566	38.457	397443
Mongolia_LBA_3_MongunTaiga	Mongolia_LBA_4_CenterWest	Tibetan_Shigatse	0.030378	0.00079	38.462	364935
Tofalar	Karelian	Tibetan_Shigatse	0.030798	0.000801	38.464	430544
CoLao	Dong_Hunan	Tibetan_Shigatse	0.021909	0.00057	38.47	395759
Giarai	HaNhi	Tibetan_Shigatse	0.020137	0.000523	38.473	410311
Buryat_Zakamensky	Bashkir_south	Tibetan_Shigatse	0.023056	0.000599	38.474	436245
Russia_EBA_Yamnaya_Kalmykia	XiongNu_WE	Tibetan_Shigatse	0.068893	0.001791	38.475	345748
Tlingit	Kirghiz	Tibetan_Shigatse	0.033233	0.000864	38.482	409881
Buryat_Ehirit	Tofalar	Tibetan_Shigatse	0.023213	0.000603	38.487	409484
Mongol_Uuld	Tatar_Kazan	Tibetan_Shigatse	0.024656	0.000641	38.488	434139
PaThen	Taiwan_Hanben	Tibetan_Shigatse	0.023417	0.000608	38.496	408320
Buryat_Duldurginsky	Tuvinian	Tibetan_Shigatse	0.021266	0.000552	38.503	420815
Yakut_HGDP	Shor_Khakassia	Tibetan_Shigatse	0.023291	0.000605	38.508	417075
Tagalog	Dong_Guizhou	Tibetan_Shigatse	0.021159	0.000549	38.509	404160
Dusun	CoLao	Tibetan_Shigatse	0.024149	0.000627	38.515	400254
Abazin	Mongolia_EIA_2	Tibetan_Shigatse	0.072077	0.001871	38.518	316178
Miao_HGDP	Dai_HGDP	Tibetan_Shigatse	0.020235	0.000525	38.522	402378
Dusun	Hmong	Tibetan_Shigatse	0.022123	0.000574	38.522	403723
Russia_Sarmatian	Shirenzigou_IA	Tibetan_Shigatse	0.058348	0.001515	38.524	240856
Eskimo_Naukan	Tofalar	Tibetan_Shigatse	0.026977	0.0007	38.525	406898
Nung	Vietnam_Lahu	Tibetan_Shigatse	0.019963	0.000518	38.527	402076
Mongol_Minorities	Nganasan	Tibetan_Shigatse	0.022075	0.000573	38.527	418100
Yakut_HGDP	Russia_BA_Okunevo	Tibetan_Shigatse	0.02451	0.000636	38.528	423379
Tuvinian	Russia_Sarmatian	Tibetan_Shigatse	0.028944	0.000751	38.529	363993
Dong_Hunan	PhuLa	Tibetan_Shigatse	0.020844	0.000541	38.531	398436
Evenk_Transbaikal	Tubalar	Tibetan_Shigatse	0.022753	0.00059	38.533	427670
Khamnegan	Tubalar	Tibetan_Shigatse	0.02005	0.00052	38.533	429108
Circassian	Mongolia_EIA_2	Tibetan_Shigatse	0.073174	0.001899	38.535	318088
Russian_HGDP	Mongol_Uuld	Tibetan_Shigatse	0.025705	0.000667	38.543	439507
Nganasan	Udmurt	Tibetan_Shigatse	0.027838	0.000722	38.547	426162
Kurd	Kalmyk	Tibetan_Shigatse	0.027686	0.000718	38.548	430484
Evenk_Transbaikal	Khovsgol_LBA	Tibetan_Shigatse	0.022848	0.000593	38.553	395453
Tajik_Mountain	Mongolia_LBA_4_CenterWest	Tibetan_Shigatse	0.025327	0.000657	38.553	423647
Tatar_Siberian	Mongolia_EIA_2	Tibetan_Shigatse	0.049955	0.001296	38.557	322800
Han_Beijing1K	Dong_Guizhou	Tibetan_Shigatse	0.016476	0.000427	38.564	419980
Kalmyk	Russia_EBA_Yamnaya_Samara	Tibetan_Shigatse	0.02962	0.000768	38.565	412767
Vietnamese	Lahu_HGDP	Tibetan_Shigatse	0.020221	0.000524	38.568	399562
Shor_Mountain	Mongolia_LBA_4_CenterWest	Tibetan_Shigatse	0.02526	0.000655	38.569	402589
Lak	Khovsgol_LBA	Tibetan_Shigatse	0.029291	0.000759	38.571	418689
She_HGDP	LaChi	Tibetan_Shigatse	0.020799	0.000539	38.574	397617
Mongolia_LBA_3_MongunTaiga	Mongolia_LBA_5_CenterWest	Tibetan_Shigatse	0.058495	0.001516	38.58	347015
Dong_Hunan	Li_Hainan	Tibetan_Shigatse	0.024549	0.000636	38.58	395809
Kinh_Vietnam	BoY	Tibetan_Shigatse	0.021512	0.000558	38.58	406249
Mulam_Luocheng	Cong	Tibetan_Shigatse	0.019554	0.000507	38.586	406467
Nung	Lahu_HGDP	Tibetan_Shigatse	0.021175	0.000549	38.589	400191
Ede	Visayan	Tibetan_Shigatse	0.025632	0.000664	38.594	407606
Buryat_Ehirit	Karakalpak	Tibetan_Shigatse	0.021654	0.000561	38.594	433941
Khamnegan	Mongol_Minorities	Tibetan_Shigatse	0.019048	0.000494	38.596	415537
Tharu_Nepal	Uyghur_HGDP	Tibetan_Shigatse	0.022903	0.000593	38.598	425466
Buryat_Bohansky	Yukagir	Tibetan_Shigatse	0.023475	0.000608	38.604	419294
Tagalog	Dao	Tibetan_Shigatse	0.022413	0.000581	38.607	402863
Murut	She_HGDP	Tibetan_Shigatse	0.021172	0.000548	38.608	398933
Mlabri	Muong	Tibetan_Shigatse	0.028697	0.000743	38.613	392102
Buryat_Zakamensky	Nogai2	Tibetan_Shigatse	0.021232	0.00055	38.616	428133
Mongol_Minorities	Selkup	Tibetan_Shigatse	0.022351	0.000579	38.619	429538
Altaian	UstBelaya_EBA	Tibetan_Shigatse	0.024007	0.000622	38.62	422567
Nganasan	Ekven_IA	Tibetan_Shigatse	0.031056	0.000804	38.622	408019
Cambodian	Visayan	Tibetan_Shigatse	0.02392	0.000619	38.624	404341
Eskimo_Naukan	Udmurt	Tibetan_Shigatse	0.031437	0.000814	38.626	422028
Evenk_Transbaikal	Kazakh	Tibetan_Shigatse	0.021106	0.000546	38.629	432964
Kankanaey	Dong_Hunan	Tibetan_Shigatse	0.02413	0.000625	38.634	395246
Shor_Khakassia	Mongolia_LBA_4_CenterWest	Tibetan_Shigatse	0.025922	0.000671	38.638	398534
Khamnegan	Karakalpak	Tibetan_Shigatse	0.019585	0.000507	38.64	434883
Muong	Vietnam_Lahu	Tibetan_Shigatse	0.020693	0.000535	38.646	403386
KhoMu	Vietnam_Lahu	Tibetan_Shigatse	0.020938	0.000542	38.648	404285
Mlabri	Cham	Tibetan_Shigatse	0.030498	0.000789	38.651	399465
Dai_HGDP	Lahu_HGDP	Tibetan_Shigatse	0.021507	0.000556	38.652	401227
Buryat_Aginsky	Khakass_Kachins	Tibetan_Shigatse	0.021663	0.00056	38.656	418722
Kyrgyz_Urumqi	Mongolia_LBA_5_CenterWest	Tibetan_Shigatse	0.034066	0.000881	38.658	398206
Dusun	She_HGDP	Tibetan_Shigatse	0.020889	0.00054	38.673	400424
Tuvinian	Russia_Late_Sarmatian	Tibetan_Shigatse	0.028977	0.000749	38.676	406174
Cambodian	Tagalog	Tibetan_Shigatse	0.022172	0.000573	38.676	406356
Mongol_Sainnoyon	Tuvinian	Tibetan_Shigatse	0.019261	0.000498	38.682	424126
Ilocano	Mulam_Luocheng	Tibetan_Shigatse	0.026057	0.000674	38.683	399668
Kalmyk	Tofalar	Tibetan_Shigatse	0.02139	0.000553	38.688	416767
PaThen	Tay	Tibetan_Shigatse	0.021989	0.000568	38.691	399401
Eskimo_ChaplinSireniki	Udmurt	Tibetan_Shigatse	0.030862	0.000797	38.705	421789
Evenk_Transbaikal	Khakass_Sagai	Tibetan_Shigatse	0.023908	0.000618	38.706	419597
Eskimo_ChaplinSireniki	Kazakh	Tibetan_Shigatse	0.022047	0.00057	38.71	432780
Han_Guangdong	LaChi	Tibetan_Shigatse	0.022986	0.000594	38.716	397057
PaThen	Han_SouthChina1K	Tibetan_Shigatse	0.018351	0.000474	38.723	412932
Mongolia_EBA_2_Chemurchek	Mongolia_LBA_5_CenterWest	Tibetan_Shigatse	0.069339	0.001791	38.726	323691
Giarai	Hmong	Tibetan_Shigatse	0.020626	0.000533	38.728	411462
Udmurt	Russia_OldBeringSea_Ekven	Tibetan_Shigatse	0.032559	0.000841	38.729	418784
Veps	Mongolia_LBA_4_CenterWest	Tibetan_Shigatse	0.028654	0.00074	38.731	417887
Evenk_Transbaikal	Khakass_Kachins	Tibetan_Shigatse	0.024997	0.000645	38.734	410613
Mongol_Sainnoyon	Ulchi	Tibetan_Shigatse	0.019007	0.000491	38.738	414782
Russian_Pinezhsky	Kalmyk	Tibetan_Shigatse	0.028311	0.000731	38.748	424048
Russia_Poltavka	Mongolia_LBA_4_CenterWest	Tibetan_Shigatse	0.033019	0.000852	38.749	395720
Ede	HaNhi	Tibetan_Shigatse	0.019933	0.000514	38.751	409493
Khamnegan	Mansi	Tibetan_Shigatse	0.023738	0.000613	38.752	418411
Dai_Xishuangbanna1k	Xitoucun_LN	Tibetan_Shigatse	0.026311	0.000679	38.755	230146
Mang	Dong_Guizhou	Tibetan_Shigatse	0.021133	0.000545	38.768	402695
Kinh_HGDP	Atayal	Tibetan_Shigatse	0.025406	0.000655	38.77	399529
Kirghiz	Russia_EarlySarmatian_SouthernUrals	Tibetan_Shigatse	0.041929	0.001081	38.772	307721
Evenk_Transbaikal	Mongolia_EIA_1_SlabGrave	Tibetan_Shigatse	0.02334	0.000602	38.78	395326
Mongol_Sainnoyon	Evenk_Transbaikal	Tibetan_Shigatse	0.022051	0.000569	38.78	409678
Mongol_Minorities	Ket	Tibetan_Shigatse	0.021896	0.000565	38.78	421741
Buryat_Zakamensky	Karakalpak	Tibetan_Shigatse	0.021221	0.000547	38.782	434471
Tuvinian	Russia_Steppe_Maikop	Tibetan_Shigatse	0.029209	0.000753	38.795	382618
Khamnegan	Kyrgyz_Urumqi	Tibetan_Shigatse	0.019122	0.000493	38.798	425293
Kabardinian	Mongolia_EIA_2	Tibetan_Shigatse	0.072653	0.001872	38.804	316659
Ilocano	Nung	Tibetan_Shigatse	0.026842	0.000692	38.81	396400
Kirghiz	Yukagir	Tibetan_Shigatse	0.023649	0.000609	38.81	421059
Han_SouthChina1K	BoY	Tibetan_Shigatse	0.018767	0.000484	38.811	416983
Atayal	Dong_Guizhou	Tibetan_Shigatse	0.025284	0.000651	38.812	402446
Zhuang_Guangxi	HaNhi	Tibetan_Shigatse	0.01767	0.000455	38.815	406642
Yakut_HGDP	UstBelaya_EBA	Tibetan_Shigatse	0.024641	0.000635	38.82	405900
Russia_North_Caucasus	Mongolia_EIA_2	Tibetan_Shigatse	0.083902	0.002161	38.824	261179
Kazakh	Russia_UstBelaya_Angara	Tibetan_Shigatse	0.021389	0.000551	38.824	416179
Nogai	Mongolia_EIA_2	Tibetan_Shigatse	0.062424	0.001608	38.829	318048
Ossetian	Khovsgol_LBA	Tibetan_Shigatse	0.027632	0.000712	38.829	427913
Cambodian	Li_Hainan	Tibetan_Shigatse	0.024464	0.00063	38.83	405503
Ulchi	Russia_Shamanka_Eneolithic	Tibetan_Shigatse	0.021474	0.000553	38.836	411502
Vietnamese	Atayal	Tibetan_Shigatse	0.025869	0.000666	38.839	397885
Mongol_Uuld	Khakass_Sagai	Tibetan_Shigatse	0.021342	0.000549	38.839	425546
Russia_OldBeringSea_Ekven	Russia_Steppe_Maikop	Tibetan_Shigatse	0.041757	0.001075	38.84	361566
Tharu_Nepal	Russia_Steppe_Maikop	Tibetan_Shigatse	0.036765	0.000947	38.84	368889
Tlingit	Shirenzigou_IA_W	Tibetan_Shigatse	0.055571	0.001431	38.841	125043
Selkup	Mongolia_EIA_6_Pazyryk	Tibetan_Shigatse	0.044652	0.00115	38.843	317099
Selkup	Shirenzigou_IA_W	Tibetan_Shigatse	0.043335	0.001116	38.847	131448
Tatar_Mishar	Mongolia_EIA_2	Tibetan_Shigatse	0.071069	0.001829	38.848	318274
Ilocano	Visayan	Tibetan_Shigatse	0.036196	0.000932	38.85	388890
Buryat_Aginsky	Khakass_Koibals	Tibetan_Shigatse	0.021749	0.00056	38.85	415695
Khakass_Koibals	Russia_Alan	Tibetan_Shigatse	0.039045	0.001005	38.853	403503
Kalmyk	Uzbek_Khorezm	Tibetan_Shigatse	0.023721	0.000611	38.855	423331
Bashkir_south	Dolgan	Tibetan_Shigatse	0.026143	0.000673	38.856	434749
Nanai	Dolgan	Tibetan_Shigatse	0.023063	0.000594	38.859	400483
Mongol_Sainnoyon	Selkup	Tibetan_Shigatse	0.021889	0.000563	38.859	426843
Uyghur_HGDP	Mongolia_EIA_6_Pazyryk	Tibetan_Shigatse	0.044567	0.001147	38.86	315522
Lahu_HGDP	Vietnam_Lahu	Tibetan_Shigatse	0.021904	0.000564	38.861	397676
Giarai	Vietnam_Lahu	Tibetan_Shigatse	0.021745	0.00056	38.864	409374
Kinh_HoChiMinh1K	Xitoucun_LN	Tibetan_Shigatse	0.025153	0.000647	38.866	233277
Malay	Dong_Hunan	Tibetan_Shigatse	0.02049	0.000527	38.87	406536
Abkhasian	Mongolia_EIA_2	Tibetan_Shigatse	0.075427	0.00194	38.875	319481
Adygei	Khovsgol_LBA	Tibetan_Shigatse	0.027705	0.000713	38.875	434887
Russia_IA	XiongNu_WE	Tibetan_Shigatse	0.051137	0.001315	38.878	356143
Visayan	Dai_HGDP	Tibetan_Shigatse	0.025541	0.000657	38.878	399287
Japanese_Tokyo1K	Zhuang_Guangxi	Tibetan_Shigatse	0.015975	0.000411	38.889	418403
Russia_EarlySarmatian_SouthernUrals	Mongolia_EIA_6_Pazyryk	Tibetan_Shigatse	0.076643	0.001971	38.893	223214
Han_Guangdong	Gelao_Longlin	Tibetan_Shigatse	0.020944	0.000539	38.893	400486
Visayan	Dong_Guizhou	Tibetan_Shigatse	0.022852	0.000588	38.895	402121
Mang	Cong	Tibetan_Shigatse	0.022133	0.000569	38.901	401524
Eskimo_ChaplinSireniki	Buryat_Aginsky	Tibetan_Shigatse	0.022465	0.000577	38.907	412030
Atayal	Han_SouthChina1K	Tibetan_Shigatse	0.021681	0.000557	38.914	414630
Chukchi	Nivkh	Tibetan_Shigatse	0.026917	0.000692	38.915	405146
Kumyk	Mongolia_EIA_2	Tibetan_Shigatse	0.07481	0.001922	38.916	318088
Mongol_Uuld	Nanai	Tibetan_Shigatse	0.018792	0.000483	38.926	412430
Ami	CoLao	Tibetan_Shigatse	0.025119	0.000645	38.927	396686
PaThen	Dai_HGDP	Tibetan_Shigatse	0.022593	0.00058	38.927	399231
Ulchi	Mongolia_EIA_1_SlabGrave	Tibetan_Shigatse	0.019775	0.000508	38.93	403674
Mongol_Minorities	Tatar_Siberian	Tibetan_Shigatse	0.021849	0.000561	38.935	435682
Khakass_Kachins	Russia_Alan	Tibetan_Shigatse	0.036724	0.000943	38.936	407817
Ingushian	Mongolia_EIA_2	Tibetan_Shigatse	0.074505	0.001913	38.942	318859
Nogai	Khovsgol_LBA	Tibetan_Shigatse	0.025647	0.000659	38.942	419473
Bashkir_central	Mongolia_EIA_2	Tibetan_Shigatse	0.060994	0.001566	38.944	324341
Kalmyk	Russia_MLBA_Krasnoyarsk	Tibetan_Shigatse	0.029209	0.00075	38.946	413514
Buryat_Selenginsky	Selkup	Tibetan_Shigatse	0.024475	0.000628	38.95	425117
Tofalar	Shor_Khakassia	Tibetan_Shigatse	0.028171	0.000723	38.952	409116
Vietnamese	Tagalog	Tibetan_Shigatse	0.02242	0.000576	38.954	401979
Buryat_Aginsky	Mongolia_LBA_4_CenterWest	Tibetan_Shigatse	0.02034	0.000522	38.955	407880
Ket	Ulchi	Tibetan_Shigatse	0.02089	0.000536	38.963	421240
Malay	Cong	Tibetan_Shigatse	0.020941	0.000537	38.967	410660
Russian_Krasnoborsky	Mongolia_LBA_4_CenterWest	Tibetan_Shigatse	0.028372	0.000728	38.968	413538
Eskimo_Naukan	Russia_UstBelaya_Angara	Tibetan_Shigatse	0.030638	0.000786	38.969	380901
Kalmyk	Mongol_Uuld	Tibetan_Shigatse	0.01883	0.000483	38.975	420584
Altaian_Chelkans	Yakut_HGDP	Tibetan_Shigatse	0.023224	0.000596	38.975	420790
Vietnamese	Hmong	Tibetan_Shigatse	0.021188	0.000544	38.979	403256
Russia_IA	Mongolia_LBA_4_CenterWest	Tibetan_Shigatse	0.028065	0.00072	38.99	393643
Giarai	Han_SouthChina1K	Tibetan_Shigatse	0.017864	0.000458	39.003	420259
KhoMu	Kankanaey	Tibetan_Shigatse	0.023173	0.000594	39.015	402684
Mongol_Sainnoyon	Karakalpak	Tibetan_Shigatse	0.020049	0.000514	39.016	435054
Evenk_Transbaikal	Negidal	Tibetan_Shigatse	0.030761	0.000788	39.024	396037
Yukagir	UstBelaya_EBA	Tibetan_Shigatse	0.027062	0.000693	39.024	410498
Mongol_Uuld	Evenk_Transbaikal	Tibetan_Shigatse	0.021748	0.000557	39.025	414044
Kankanaey	PhuLa	Tibetan_Shigatse	0.022993	0.000589	39.029	399198
Kirghiz	Russia_Caucasus_EBA_Yamnaya	Tibetan_Shigatse	0.045764	0.001172	39.033	297816
Tofalar	UstBelaya_EBA	Tibetan_Shigatse	0.030622	0.000784	39.034	395340
Uzbek_Tashkent	Khovsgol_LBA	Tibetan_Shigatse	0.023969	0.000614	39.034	416281
Tagalog	Tay	Tibetan_Shigatse	0.02234	0.000572	39.037	401618
Buryat_Aginsky	Mongol_Sainnoyon	Tibetan_Shigatse	0.020222	0.000518	39.051	417275
Cham	Visayan	Tibetan_Shigatse	0.024622	0.00063	39.056	408996
Russian_Krasnoborsky	Khovsgol_LBA	Tibetan_Shigatse	0.029151	0.000746	39.056	411208
Eskimo_Naukan	Bashkir_south	Tibetan_Shigatse	0.027572	0.000706	39.061	434219
Mongol_Uuld	Nganasan	Tibetan_Shigatse	0.022211	0.000569	39.062	418091
Muong	Han_Beijing1K	Tibetan_Shigatse	0.017139	0.000439	39.062	418730
Khamnegan	Dolgan	Tibetan_Shigatse	0.023047	0.00059	39.065	406076
Tofalar	Mordovian	Tibetan_Shigatse	0.029941	0.000766	39.065	440323
Russia_UstIda_EBA	Khovsgol_LBA	Tibetan_Shigatse	0.031925	0.000817	39.066	285854
Kurd	Tuvinian	Tibetan_Shigatse	0.027212	0.000697	39.066	434478
Cambodian	Dong_Hunan	Tibetan_Shigatse	0.020524	0.000525	39.071	406044
Mongol_Sainnoyon	Kazakh	Tibetan_Shigatse	0.019216	0.000492	39.074	434144
Tofalar	Veps	Tibetan_Shigatse	0.03103	0.000794	39.075	423887
Dolgan	Kazakh	Tibetan_Shigatse	0.022376	0.000573	39.076	433280
Mulam_Luocheng	Tujia_HGDP	Tibetan_Shigatse	0.018951	0.000485	39.086	405993
Han_SouthChina1K	Tujia_HGDP	Tibetan_Shigatse	0.01688	0.000432	39.092	415356
Ilocano	Maonan_Huanjiang	Tibetan_Shigatse	0.026685	0.000683	39.098	399310
Buryat_Ehirit	Kalmyk	Tibetan_Shigatse	0.020688	0.000529	39.107	415535
Koryak	Khovsgol_LBA	Tibetan_Shigatse	0.025781	0.000659	39.113	392521
Chukchi	Russia_Shamanka_Eneolithic	Tibetan_Shigatse	0.025429	0.00065	39.12	408873
Buryat_Duldurginsky	Altaian	Tibetan_Shigatse	0.020932	0.000535	39.123	430582
Vietnamese	She_HGDP	Tibetan_Shigatse	0.020057	0.000513	39.124	399904
Selkup	Russia_UstIda_LN	Tibetan_Shigatse	0.032555	0.000832	39.133	386497
Miao_HGDP	Taiwan_Hanben	Tibetan_Shigatse	0.020647	0.000527	39.158	411773
Cambodian	Kankanaey	Tibetan_Shigatse	0.023536	0.000601	39.159	404349
Yakut_HGDP	Mongolia_EIA_4_Sagly	Tibetan_Shigatse	0.023443	0.000599	39.163	420617
Kirghiz	Russia_EBA_Yamnaya_Kalmykia	Tibetan_Shigatse	0.044656	0.00114	39.168	390512
Eskimo_Naukan	Ulchi	Tibetan_Shigatse	0.024459	0.000624	39.17	408724
Khovsgol_LBA	Mongolia_LBA_3_MongunTaiga	Tibetan_Shigatse	0.031102	0.000794	39.175	362614
BoY	Gelao_Longlin	Tibetan_Shigatse	0.021679	0.000553	39.178	401956
Abkhasian	Tuvinian	Tibetan_Shigatse	0.027817	0.00071	39.178	437186
Eskimo_ChaplinSireniki	Khakass_Sagai	Tibetan_Shigatse	0.026459	0.000675	39.179	417513
Karakalpak	XiongNu_WE	Tibetan_Shigatse	0.03607	0.000921	39.18	395225
Tatar_Zabolotniye	Russia_OldBeringSea_Ekven	Tibetan_Shigatse	0.031086	0.000793	39.181	404183
Yakut_HGDP	Udmurt	Tibetan_Shigatse	0.025902	0.000661	39.181	428585
Tofalar	Russia_Shamanka_Eneolithic	Tibetan_Shigatse	0.023899	0.00061	39.184	408592
Buryat_Selenginsky	Nganasan	Tibetan_Shigatse	0.026155	0.000667	39.191	411023
Tajik_Lowland	Mongolia_EIA_2	Tibetan_Shigatse	0.067893	0.001732	39.197	320493
Miao_HGDP	Han_SouthChina1K	Tibetan_Shigatse	0.016908	0.000431	39.201	415230
Htin_Mal	Gelao_Longlin	Tibetan_Shigatse	0.023986	0.000612	39.202	394854
Evenk_Transbaikal	Mongolia_LBA_4_CenterWest	Tibetan_Shigatse	0.023123	0.00059	39.202	397736
Khakass_Kachins	Khovsgol_LBA	Tibetan_Shigatse	0.023067	0.000588	39.202	401503
Abkhasian	Kalmyk	Tibetan_Shigatse	0.028235	0.00072	39.202	433541
Buryat_Aginsky	Khovsgol_LBA	Tibetan_Shigatse	0.019911	0.000508	39.207	405699
She_HGDP	Thai	Tibetan_Shigatse	0.019159	0.000489	39.209	415684
Tofalar	Russia_IA	Tibetan_Shigatse	0.028605	0.000729	39.219	405632
Atayal	Ede	Tibetan_Shigatse	0.025337	0.000646	39.219	406316
Taiwan_Gongguan	Taiwan_Hanben	Tibetan_Shigatse	0.04245	0.001082	39.221	263532
Buryat_Ehirit	Tuvinian	Tibetan_Shigatse	0.02122	0.000541	39.221	422295
Kubachinian	Tuvinian	Tibetan_Shigatse	0.028683	0.000731	39.221	429546
Kinh_HGDP	She_HGDP	Tibetan_Shigatse	0.020282	0.000517	39.225	401725
Han_Beijing1K	Mulam_Luocheng	Tibetan_Shigatse	0.016812	0.000429	39.226	419946
Russian_Leshukonsky	Mongolia_EIA_2	Tibetan_Shigatse	0.072765	0.001855	39.232	307763
Russian	Mongolia_LBA_4_CenterWest	Tibetan_Shigatse	0.028021	0.000714	39.235	442755
Altaian_Chelkans	Mongolia_LBA_3_MongunTaiga	Tibetan_Shigatse	0.04049	0.001032	39.237	373060
KhoMu	HaNhi	Tibetan_Shigatse	0.019842	0.000506	39.238	405060
Yakut_HGDP	Russia_Shamanka_Eneolithic	Tibetan_Shigatse	0.022219	0.000566	39.243	418132
Buryat_Ehirit	Kazakh	Tibetan_Shigatse	0.021403	0.000545	39.243	432880
Mansi	Ekven_IA	Tibetan_Shigatse	0.033437	0.000852	39.245	413696
Russian_Leshukonsky	Kalmyk	Tibetan_Shigatse	0.028284	0.000721	39.247	422742
Nganasan	Russia_UstIda_EBA	Tibetan_Shigatse	0.031516	0.000803	39.248	301563
Ede	Hmong	Tibetan_Shigatse	0.0206	0.000525	39.25	410617
Buryat_Aginsky	Bashkir_north	Tibetan_Shigatse	0.023888	0.000609	39.25	439275
Uzbek_Khorezm	Mongolia_EIA_6_Pazyryk	Tibetan_Shigatse	0.054681	0.001393	39.254	309128
Kyrgyz_Urumqi	Mongolia_LBA_4_CenterWest	Tibetan_Shigatse	0.020206	0.000515	39.256	418778
Han_SouthChina1K	CoLao	Tibetan_Shigatse	0.018852	0.00048	39.26	412916
Russia_North_Caucasus	XiongNu_WE	Tibetan_Shigatse	0.068422	0.001743	39.264	282661
Khakass_Koibals	Russia_Caucasus_EBA_Yamnaya	Tibetan_Shigatse	0.041247	0.00105	39.267	298157
Tajik_Lowland	Khovsgol_LBA	Tibetan_Shigatse	0.026577	0.000677	39.267	421676
Mongol_Sainnoyon	Yakut_HGDP	Tibetan_Shigatse	0.020012	0.00051	39.272	419446
Kinh_HGDP	Tagalog	Tibetan_Shigatse	0.022455	0.000572	39.274	401247
Htin_Mal	Cong	Tibetan_Shigatse	0.023176	0.00059	39.282	395304
Bashkir_south	Mongolia_EIA_2	Tibetan_Shigatse	0.053715	0.001367	39.284	325371
Eskimo_ChaplinSireniki	Tatar_Zabolotniye	Tibetan_Shigatse	0.029938	0.000762	39.289	407518
LaChi	Li_Hainan	Tibetan_Shigatse	0.027796	0.000707	39.29	394742
Maonan_Huanjiang	Lahu_HGDP	Tibetan_Shigatse	0.020958	0.000533	39.293	404701
Ilocano	Thai	Tibetan_Shigatse	0.024879	0.000633	39.293	411653
Kalmyk	Russia_Srubnaya	Tibetan_Shigatse	0.029377	0.000748	39.293	421208
Kalmyk	Russia_Srubnaya_Alakul	Tibetan_Shigatse	0.029462	0.00075	39.294	424655
Russia_Late_Sarmatian	Mongolia_EIA_6_Pazyryk	Tibetan_Shigatse	0.077008	0.001959	39.317	280989
Kalmyk	Khakass_Sagai	Tibetan_Shigatse	0.022531	0.000573	39.322	425779
Cham	CoLao	Tibetan_Shigatse	0.021576	0.000549	39.326	408986
Russia_Alan	Mongolia_EIA_6_Pazyryk	Tibetan_Shigatse	0.079168	0.002013	39.329	293385
Shor_Mountain	Khovsgol_LBA	Tibetan_Shigatse	0.026093	0.000663	39.329	400223
Muong	Tujia_HGDP	Tibetan_Shigatse	0.019356	0.000492	39.334	403161
Kyrgyz_Urumqi	Tofalar	Tibetan_Shigatse	0.022134	0.000563	39.334	424352
Nung	Cong	Tibetan_Shigatse	0.020852	0.00053	39.338	404355
Malay	Li_Hainan	Tibetan_Shigatse	0.024761	0.000629	39.34	406067
Visayan	Dao	Tibetan_Shigatse	0.024296	0.000618	39.341	400932
Bashkir_north	Yakut_HGDP	Tibetan_Shigatse	0.024519	0.000623	39.343	438510
Russia_UstBelaya_Angara	Mongolia_MBA_1_Munkhkhairkhan	Tibetan_Shigatse	0.037773	0.00096	39.345	349273
CoLao	PhuLa	Tibetan_Shigatse	0.022309	0.000567	39.345	399168
Tuvinian	Russia_North_Caucasus	Tibetan_Shigatse	0.029558	0.000751	39.347	334189
Koryak	Altaian	Tibetan_Shigatse	0.023326	0.000593	39.351	431087
Chukchi	Mongolia_EIA_4_Sagly	Tibetan_Shigatse	0.028068	0.000713	39.352	414745
Atayal	Gelao_Longlin	Tibetan_Shigatse	0.024627	0.000626	39.356	398914
Visayan	Tay	Tibetan_Shigatse	0.023995	0.00061	39.356	399888
Dusun	Han_Guangdong	Tibetan_Shigatse	0.022994	0.000584	39.363	399963
Russia_Shamanka_EBA	Mongolia_LBA_4_CenterWest	Tibetan_Shigatse	0.030838	0.000783	39.364	351003
Han_SouthChina1K	PhuLa	Tibetan_Shigatse	0.017731	0.00045	39.378	413726
She_HGDP	Gelao_Longlin	Tibetan_Shigatse	0.019171	0.000487	39.379	400930
Russia_IA	Shirenzigou_IA_W	Tibetan_Shigatse	0.062307	0.001582	39.382	121452
Tubalar	Shirenzigou_IA	Tibetan_Shigatse	0.033591	0.000853	39.382	304097
Eskimo_Naukan	Mongolia_LBA_4_CenterWest	Tibetan_Shigatse	0.025786	0.000655	39.384	395310
Kinh_HGDP	PaThen	Tibetan_Shigatse	0.022002	0.000559	39.385	399347
Dolgan	Tatar_Siberian	Tibetan_Shigatse	0.025961	0.000659	39.393	431143
Yukagir	Russia_Alan	Tibetan_Shigatse	0.031107	0.00079	39.394	419738
Kinh_HGDP	Hmong	Tibetan_Shigatse	0.020828	0.000529	39.396	404562
Mongol_Uuld	Chuvash	Tibetan_Shigatse	0.025214	0.00064	39.4	433833
KhoMu	Li_Hainan	Tibetan_Shigatse	0.025016	0.000635	39.402	401291
Tagalog	Dai_HGDP	Tibetan_Shigatse	0.023372	0.000593	39.404	401205
Cham	Dong_Hunan	Tibetan_Shigatse	0.020462	0.000519	39.408	408203
Russia_Srubnaya_Alakul	Mongolia_EIA_2	Tibetan_Shigatse	0.082235	0.002087	39.409	306645
Ami	Hmong	Tibetan_Shigatse	0.022714	0.000576	39.41	402297
Ilocano	Tagalog	Tibetan_Shigatse	0.032991	0.000837	39.411	392161
Mongol_Minorities	Tuvinian	Tibetan_Shigatse	0.019375	0.000492	39.412	426724
Khakass_Kachins	Shor_Khakassia	Tibetan_Shigatse	0.028622	0.000726	39.413	411210
Tajik_Lowland	Kalmyk	Tibetan_Shigatse	0.02622	0.000665	39.414	432970
Bashkir_south	Russia_UstBelaya_Angara	Tibetan_Shigatse	0.026241	0.000666	39.421	417680
Han_Beijing1K	Taiwan_Hanben	Tibetan_Shigatse	0.018034	0.000457	39.423	428150
Kankanaey	LoLo	Tibetan_Shigatse	0.025693	0.000652	39.425	397221
Khakass_Kachins	Mongolia_LBA_4_CenterWest	Tibetan_Shigatse	0.022893	0.000581	39.426	403732
Eskimo_Naukan	Yakut_HGDP	Tibetan_Shigatse	0.023992	0.000608	39.431	415402
Kalmyk	Russia_Karasuk	Tibetan_Shigatse	0.026531	0.000673	39.432	420680
Tubalar	XiongNu_WE	Tibetan_Shigatse	0.036872	0.000935	39.433	389619
Kalmyk	Kumyk	Tibetan_Shigatse	0.027787	0.000705	39.433	432297
Tharu_Nepal	Russia_Late_Sarmatian	Tibetan_Shigatse	0.037033	0.000939	39.435	390763
Tubalar	Mongolia_EIA_6_Pazyryk	Tibetan_Shigatse	0.044393	0.001126	39.437	320004
Cambodian	Cong	Tibetan_Shigatse	0.020802	0.000527	39.437	408071
Hmong	LoLo	Tibetan_Shigatse	0.021746	0.000551	39.44	401288
Koryak	Tofalar	Tibetan_Shigatse	0.02722	0.00069	39.444	406386
Vietnamese	Visayan	Tibetan_Shigatse	0.02462	0.000624	39.448	399947
Khakass_Kachins	Russia_Late_Sarmatian	Tibetan_Shigatse	0.036842	0.000934	39.449	392485
Ket	Mongolia_LBA_5_CenterWest	Tibetan_Shigatse	0.038983	0.000988	39.451	390298
Mang	Taiwan_Hanben	Tibetan_Shigatse	0.022666	0.000575	39.451	409254
Muong	HaNhi	Tibetan_Shigatse	0.019322	0.00049	39.455	404410
Giarai	Lahu_HGDP	Tibetan_Shigatse	0.022696	0.000575	39.455	408013
Kalmyk	Uyghur_HGDP	Tibetan_Shigatse	0.0207	0.000525	39.455	428774
Eskimo_Naukan	Tatar_Zabolotniye	Tibetan_Shigatse	0.030654	0.000777	39.457	407857
Dao	Miao_HGDP	Tibetan_Shigatse	0.020339	0.000515	39.458	401599
Kazakh_Aksay	Khakass_Sagai	Tibetan_Shigatse	0.024422	0.000619	39.461	425382
Altaian	Mongolia_LBA_5_CenterWest	Tibetan_Shigatse	0.031993	0.000811	39.464	406273
Khamnegan	Mongol_Uuld	Tibetan_Shigatse	0.018852	0.000478	39.465	416211
Giarai	Tagalog	Tibetan_Shigatse	0.023875	0.000605	39.469	410059
Ilocano	Zhuang_Guangxi	Tibetan_Shigatse	0.026254	0.000665	39.471	401850
Murut	Hmong	Tibetan_Shigatse	0.02281	0.000578	39.474	402479
Aleut	Tofalar	Tibetan_Shigatse	0.028403	0.00072	39.474	419380
Yukagir	Mongolia_EIA_1_SlabGrave	Tibetan_Shigatse	0.021589	0.000547	39.481	414776
Miao_HGDP	Thai	Tibetan_Shigatse	0.018355	0.000465	39.481	416252
Kalmyk	Russia_MLBA_Sintashta	Tibetan_Shigatse	0.029521	0.000748	39.485	428716
BoY	Dong_Guizhou	Tibetan_Shigatse	0.022071	0.000559	39.49	405062
Russia_IA	Mongolia_EIA_6_Pazyryk	Tibetan_Shigatse	0.060948	0.001543	39.494	293339
Tofalar	Russia_Tagar	Tibetan_Shigatse	0.030538	0.000773	39.494	409690
Dusun	Dong_Hunan	Tibetan_Shigatse	0.023476	0.000594	39.507	399366
Uzbek_Khorezm	XiongNu_WE	Tibetan_Shigatse	0.044453	0.001125	39.508	376186
Karelian	Mongolia_LBA_4_CenterWest	Tibetan_Shigatse	0.028472	0.00072	39.52	425577
Nung	Tujia_HGDP	Tibetan_Shigatse	0.019049	0.000482	39.522	401627
Cambodian	Han_SouthChina1K	Tibetan_Shigatse	0.017231	0.000436	39.524	420384
Buryat_Aginsky	Udmurt	Tibetan_Shigatse	0.024905	0.00063	39.531	428818
Negidal	Nganasan	Tibetan_Shigatse	0.03056	0.000773	39.534	403848
BoY	Tay	Tibetan_Shigatse	0.022594	0.000571	39.536	403127
Visayan	Mulam_Luocheng	Tibetan_Shigatse	0.02414	0.00061	39.546	403217
Russia_Sintashta_MLBA	Mongolia_EIA_6_Pazyryk	Tibetan_Shigatse	0.088952	0.002249	39.547	273636
Mongol_Uuld	Udmurt	Tibetan_Shigatse	0.025016	0.000633	39.547	428125
Evenk_Transbaikal	Russia_UstBelaya_Angara	Tibetan_Shigatse	0.026719	0.000676	39.553	383467
Kabardinian	Kalmyk	Tibetan_Shigatse	0.027735	0.000701	39.559	429723
Lak	Kalmyk	Tibetan_Shigatse	0.028728	0.000726	39.56	430646
Nanai	Oroqen_HGDP	Tibetan_Shigatse	0.021913	0.000554	39.561	401270
Negidal	Yukagir	Tibetan_Shigatse	0.026292	0.000664	39.567	416084
Buryat_Zakamensky	Ulchi	Tibetan_Shigatse	0.021133	0.000534	39.572	412654
Tajik_Mountain	Kalmyk	Tibetan_Shigatse	0.025612	0.000647	39.573	432854
BoY	Thai	Tibetan_Shigatse	0.021558	0.000545	39.586	417253
Evenk_FarEast	Ulchi	Tibetan_Shigatse	0.030225	0.000763	39.59	403354
Giarai	Dong_Hunan	Tibetan_Shigatse	0.021872	0.000552	39.59	407626
Tharu_Nepal	Russia_Alan	Tibetan_Shigatse	0.039107	0.000988	39.591	406262
Russia_Sarmatian	Shirenzigou_IA_W	Tibetan_Shigatse	0.07984	0.002017	39.592	104633
Hmong	Han_SouthChina1K	Tibetan_Shigatse	0.017897	0.000452	39.592	416505
Khakass_Koibals	Mongolia_LBA_4_CenterWest	Tibetan_Shigatse	0.023681	0.000598	39.593	399423
Eskimo_ChaplinSireniki	Tofalar	Tibetan_Shigatse	0.0272	0.000687	39.595	406481
Shor_Khakassia	Khovsgol_LBA	Tibetan_Shigatse	0.026305	0.000664	39.598	396241
Buryat_Selenginsky	Tuvinian	Tibetan_Shigatse	0.021405	0.000541	39.601	422139
Buryat_Zakamensky	Ket	Tibetan_Shigatse	0.02429	0.000613	39.603	417246
Kazakh	Nganasan	Tibetan_Shigatse	0.021599	0.000545	39.604	435906
Circassian	Kalmyk	Tibetan_Shigatse	0.027824	0.000703	39.606	431172
Eskimo_Naukan	Khovsgol_LBA	Tibetan_Shigatse	0.026567	0.000671	39.608	393005
Ami	Xitoucun_LN	Tibetan_Shigatse	0.033699	0.000851	39.61	217372
Tharu_Nepal	Udmurt	Tibetan_Shigatse	0.03175	0.000801	39.616	424727
Tlingit	Kazakh_Aksay	Tibetan_Shigatse	0.028965	0.000731	39.617	417493
Atayal	Dao	Tibetan_Shigatse	0.026292	0.000664	39.619	398677
Miao_HGDP	Gelao_Longlin	Tibetan_Shigatse	0.019385	0.000489	39.624	401733
Tharu_Nepal	Russia_Sintashta_MLBA	Tibetan_Shigatse	0.039612	0.001	39.625	365590
Khakass_Sagai	Mongolia_LBA_5_CenterWest	Tibetan_Shigatse	0.039884	0.001006	39.627	391804
Tajik	Mongolia_EIA_2	Tibetan_Shigatse	0.070021	0.001767	39.634	316567
Russia_Srubnaya_Alakul	Khovsgol_LBA	Tibetan_Shigatse	0.031708	0.0008	39.637	407418
Eskimo_ChaplinSireniki	Tuvinian	Tibetan_Shigatse	0.023542	0.000594	39.639	420849
Mongol_Zasagt	Yukagir	Tibetan_Shigatse	0.02024	0.000511	39.639	422519
Altaian_Chelkans	Khovsgol_LBA	Tibetan_Shigatse	0.026329	0.000664	39.64	401813
Tatar_Siberian	Russia_OldBeringSea_Ekven	Tibetan_Shigatse	0.028032	0.000707	39.64	427919
Dao	She_HGDP	Tibetan_Shigatse	0.020458	0.000516	39.641	400676
Malay	Han_SouthChina1K	Tibetan_Shigatse	0.017474	0.000441	39.645	419746
Nogai2	Mongolia_EIA_6_Pazyryk	Tibetan_Shigatse	0.046365	0.001169	39.646	318464
Russia_Steppe_Maikop	XiongNu_WE	Tibetan_Shigatse	0.066997	0.00169	39.646	324276
Uyghur_HGDP	Shirenzigou_IA	Tibetan_Shigatse	0.033518	0.000845	39.648	299980
Khakass_Kachins	Russia_Sintashta_MLBA	Tibetan_Shigatse	0.039031	0.000984	39.652	367207
Nganasan	Russia_Shamanka_EBA	Tibetan_Shigatse	0.031379	0.000791	39.655	367653
Kazakh_Aksay	Tuvinian	Tibetan_Shigatse	0.019984	0.000504	39.657	427273
Kinh_HGDP	Mang	Tibetan_Shigatse	0.023015	0.00058	39.662	400102
Han_Beijing1K	Nung	Tibetan_Shigatse	0.017026	0.000429	39.668	416858
Tuvinian	UstBelaya_EBA	Tibetan_Shigatse	0.025109	0.000633	39.669	411937
Russian_HGDP	Tofalar	Tibetan_Shigatse	0.030333	0.000765	39.67	436074
Kyrgyz_Urumqi	Khovsgol_LBA	Tibetan_Shigatse	0.020132	0.000507	39.678	416592
Adygei	Mongolia_EIA_2	Tibetan_Shigatse	0.07432	0.001873	39.679	331199
Russian_Krasnoborsky	Mongolia_EIA_2	Tibetan_Shigatse	0.074948	0.001889	39.682	311001
She_HGDP	Tay	Tibetan_Shigatse	0.020337	0.000512	39.685	399790
Kinh_Vietnam	Visayan	Tibetan_Shigatse	0.024409	0.000615	39.688	402697
Ekven_IA	Russia_BA_Okunevo	Tibetan_Shigatse	0.038527	0.000971	39.691	405355
Shor_Khakassia	Mongolia_EBA_2_Chemurchek	Tibetan_Shigatse	0.048839	0.00123	39.695	340769
Russia_BA_Okunevo	UstBelaya_EBA	Tibetan_Shigatse	0.036868	0.000929	39.7	395285
Nivkh	Evenk_Transbaikal	Tibetan_Shigatse	0.026375	0.000664	39.702	401342
Ingushian	Kalmyk	Tibetan_Shigatse	0.0279	0.000703	39.703	432166
Mongol_Minorities	Yakut_HGDP	Tibetan_Shigatse	0.019793	0.000499	39.704	422603
Altaian_Chelkans	Mongolia_LBA_4_CenterWest	Tibetan_Shigatse	0.025926	0.000653	39.712	404002
Ami	PhuLa	Tibetan_Shigatse	0.023388	0.000589	39.713	399445
Khakass_Kachins	Russia_North_Caucasus	Tibetan_Shigatse	0.038445	0.000968	39.715	323306
Buryat_Ehirit	Buryat_Zakamensky	Tibetan_Shigatse	0.022919	0.000577	39.717	407443
Bashkir_south	Nganasan	Tibetan_Shigatse	0.024944	0.000628	39.721	436870
Koryak	Yakut_HGDP	Tibetan_Shigatse	0.025109	0.000632	39.727	415330
Kalmyk	Uzbek_Tashkent	Tibetan_Shigatse	0.023517	0.000592	39.728	428548
Buryat_Selenginsky	Altaian	Tibetan_Shigatse	0.021052	0.00053	39.731	431652
Kazakh_Aksay	Russia_IA	Tibetan_Shigatse	0.030159	0.000759	39.733	410959
Buryat_Selenginsky	Yakut_HGDP	Tibetan_Shigatse	0.023023	0.000579	39.735	416817
Russia_Sintashta_MLBA	XiongNu_WE	Tibetan_Shigatse	0.070369	0.001771	39.736	320307
Ulchi	Selkup	Tibetan_Shigatse	0.021318	0.000536	39.737	429262
Chukchi	Bashkir_north	Tibetan_Shigatse	0.028674	0.000722	39.738	436751
Eskimo_ChaplinSireniki	Mongolia_LBA_4_CenterWest	Tibetan_Shigatse	0.025839	0.00065	39.743	394772
KhoMu	Lahu_HGDP	Tibetan_Shigatse	0.022073	0.000555	39.743	402540
Muong	Ilocano	Tibetan_Shigatse	0.027705	0.000697	39.745	397603
Dao	BoY	Tibetan_Shigatse	0.023358	0.000588	39.751	403812
Nanai	Tuvinian	Tibetan_Shigatse	0.019919	0.000501	39.757	420089
Htin_Mal	Taiwan_Hanben	Tibetan_Shigatse	0.024628	0.000619	39.774	402090
Buryat_Ehirit	Ulchi	Tibetan_Shigatse	0.021331	0.000536	39.776	412326
Altaian	Russia_OldBeringSea_Ekven	Tibetan_Shigatse	0.023837	0.000599	39.778	428464
Kabardinian	Tuvinian	Tibetan_Shigatse	0.027342	0.000687	39.78	433711
Murut	Han_Guangdong	Tibetan_Shigatse	0.023991	0.000603	39.783	398422
Russia_Poltavka	Khovsgol_LBA	Tibetan_Shigatse	0.034408	0.000865	39.791	393536
Miao_HGDP	Mulam_Luocheng	Tibetan_Shigatse	0.019608	0.000493	39.797	405871
Yukagir	Russia_Sintashta_MLBA	Tibetan_Shigatse	0.033836	0.00085	39.801	378678
Khakass_Koibals	Nganasan	Tibetan_Shigatse	0.027762	0.000698	39.801	411871
Dao	PaThen	Tibetan_Shigatse	0.023435	0.000589	39.805	400498
Ukrainian	Khovsgol_LBA	Tibetan_Shigatse	0.029208	0.000734	39.806	432722
Buryat_Aginsky	Tatar_Zabolotniye	Tibetan_Shigatse	0.024158	0.000607	39.809	418545
Altaian_Chelkans	Tofalar	Tibetan_Shigatse	0.027277	0.000685	39.816	413636
Even	Nanai	Tibetan_Shigatse	0.021722	0.000546	39.816	415254
Cham	Kankanaey	Tibetan_Shigatse	0.024487	0.000615	39.818	408844
Mongol_Sainnoyon	Altaian	Tibetan_Shigatse	0.01922	0.000483	39.819	432839
Maonan_Huanjiang	Cong	Tibetan_Shigatse	0.020402	0.000512	39.82	406045
Ulchi	Dolgan	Tibetan_Shigatse	0.023522	0.000591	39.821	410959
Kalmyk	Tuvinian	Tibetan_Shigatse	0.020274	0.000509	39.822	427150
Hmong	Taiwan_Hanben	Tibetan_Shigatse	0.022595	0.000567	39.829	413697
Kazakh	Shirenzigou_IA	Tibetan_Shigatse	0.030216	0.000759	39.835	307905
Murut	CoLao	Tibetan_Shigatse	0.024406	0.000613	39.837	398493
Tharu_Nepal	Bashkir_south	Tibetan_Shigatse	0.026443	0.000664	39.845	436198
PaThen	Thai	Tibetan_Shigatse	0.021098	0.000529	39.847	413626
Khakass_Koibals	Russia_Sintashta_MLBA	Tibetan_Shigatse	0.042099	0.001056	39.848	362926
Kazakh	XiongNu_WE	Tibetan_Shigatse	0.032089	0.000805	39.851	394633
Khakass_Koibals	Russia_EBA_Yamnaya_Kalmykia	Tibetan_Shigatse	0.041635	0.001045	39.854	390931
Russia_Late_Sarmatian	Shirenzigou_IA	Tibetan_Shigatse	0.059282	0.001487	39.862	268305
Tharu_Nepal	Russia_Andronovo	Tibetan_Shigatse	0.038398	0.000963	39.87	407794
Mansi	Shirenzigou_IA	Tibetan_Shigatse	0.039784	0.000998	39.878	293652
Ossetian	Mongolia_EIA_2	Tibetan_Shigatse	0.073843	0.001852	39.878	325231
Buryat_Duldurginsky	Nganasan	Tibetan_Shigatse	0.026765	0.000671	39.879	408870
Russia_Srubnaya	Mongolia_LBA_4_CenterWest	Tibetan_Shigatse	0.031693	0.000795	39.884	407279
Russia_BA_Okunevo	Mongolia_EIA_6_Pazyryk	Tibetan_Shigatse	0.058702	0.001471	39.897	302069
Kinh_Vietnam	Hmong	Tibetan_Shigatse	0.020598	0.000516	39.901	405529
Even	Russia_OldBeringSea_Ekven	Tibetan_Shigatse	0.027684	0.000694	39.904	412413
Chukchi	Karakalpak	Tibetan_Shigatse	0.023228	0.000582	39.905	435667
Mongol_Uuld	Bashkir_north	Tibetan_Shigatse	0.024514	0.000614	39.905	438560
Ingushian	Tuvinian	Tibetan_Shigatse	0.027548	0.00069	39.908	435735
Tatar_Mishar	Khovsgol_LBA	Tibetan_Shigatse	0.028103	0.000704	39.913	419370
Khakass_Koibals	Khovsgol_LBA	Tibetan_Shigatse	0.02392	0.000599	39.918	397078
Lak	Mongolia_EIA_2	Tibetan_Shigatse	0.076275	0.001911	39.919	317610
Khakass_Koibals	Russia_Late_Sarmatian	Tibetan_Shigatse	0.039248	0.000983	39.919	387921
Udmurt	Mongolia_EIA_2	Tibetan_Shigatse	0.066029	0.001654	39.923	314678
Russia_UstBelaya_Angara	Mongolia_N_North	Tibetan_Shigatse	0.029757	0.000745	39.925	365818
Tubalar	Russia_OldBeringSea_Ekven	Tibetan_Shigatse	0.027073	0.000678	39.928	424709
Cham	Cong	Tibetan_Shigatse	0.021349	0.000535	39.93	411517
Htin_Mal	Dong_Guizhou	Tibetan_Shigatse	0.02265	0.000567	39.934	397950
Tofalar	Russia_Karasuk	Tibetan_Shigatse	0.030395	0.000761	39.934	414221
Kinh_HGDP	CoLao	Tibetan_Shigatse	0.022975	0.000575	39.938	399168
Mang	LaChi	Tibetan_Shigatse	0.024387	0.000611	39.941	397888
Russian_HGDP	Mongolia_LBA_4_CenterWest	Tibetan_Shigatse	0.028133	0.000704	39.95	432186
Kalmyk	Russia_Tagar	Tibetan_Shigatse	0.027793	0.000696	39.954	416113
Kankanaey	Li_Hainan	Tibetan_Shigatse	0.028617	0.000716	39.97	393790
She_HGDP	Dai_HGDP	Tibetan_Shigatse	0.020657	0.000517	39.97	401446
Veps	Khovsgol_LBA	Tibetan_Shigatse	0.030033	0.000751	39.979	415590
Tatar_Kazan	Tofalar	Tibetan_Shigatse	0.028957	0.000724	39.979	429760
Chukchi	Chuvash	Tibetan_Shigatse	0.029654	0.000742	39.979	432743
Buryat_Selenginsky	Even	Tibetan_Shigatse	0.024433	0.000611	39.983	416899
Tlingit	Khakass_Kachins	Tibetan_Shigatse	0.031482	0.000787	39.987	413899
Htin_Mal	PhuLa	Tibetan_Shigatse	0.024339	0.000609	39.989	393991
Nganasan	Russia_Bolshoy	Tibetan_Shigatse	0.033676	0.000842	39.993	374763
Cham	Han_SouthChina1K	Tibetan_Shigatse	0.017422	0.000436	39.993	421127
Kirghiz	Kyrgyz_Urumqi	Tibetan_Shigatse	0.024941	0.000624	39.993	423484
Russia_Karasuk	Mongolia_EIA_2	Tibetan_Shigatse	0.068073	0.001702	39.994	301615
Mlabri	Thai	Tibetan_Shigatse	0.027622	0.000691	39.995	407117
Kirghiz	Tatar_Zabolotniye	Tibetan_Shigatse	0.032101	0.000803	39.996	411011
Khamnegan	Nanai	Tibetan_Shigatse	0.021537	0.000538	39.998	405793
Russia_Bolshoy	Mongolia_EIA_6_Pazyryk	Tibetan_Shigatse	0.061104	0.001528	40	285956
Bashkir_north	Mongolia_EIA_2	Tibetan_Shigatse	0.064023	0.001601	40.001	325837
KhoMu	Han_SouthChina1K	Tibetan_Shigatse	0.017704	0.000443	40.004	417045
KhoMu	Dong_Hunan	Tibetan_Shigatse	0.020721	0.000518	40.006	402168
Buryat_Zakamensky	Tofalar	Tibetan_Shigatse	0.023904	0.000598	40.006	410073
Russia_UstBelaya_Angara	Russia_UstIda_LN	Tibetan_Shigatse	0.040316	0.001008	40.009	339144
Buryat_Aginsky	Kyrgyz_Urumqi	Tibetan_Shigatse	0.019806	0.000495	40.01	428454
Mongol_Minorities	Kazakh	Tibetan_Shigatse	0.019684	0.000492	40.013	436376
Mongol_Sainnoyon	Yukagir	Tibetan_Shigatse	0.021221	0.00053	40.016	423022
Buryat_Duldurginsky	Ulchi	Tibetan_Shigatse	0.021633	0.000541	40.019	409458
Yukagir	Russia_Caucasus_EBA_Yamnaya	Tibetan_Shigatse	0.034582	0.000864	40.021	310986
Zhuang_Guangxi	Lahu_HGDP	Tibetan_Shigatse	0.020382	0.000509	40.027	406846
Mlabri	Dai_Xishuangbanna1k	Tibetan_Shigatse	0.026155	0.000653	40.029	408112
PaThen	Gelao_Longlin	Tibetan_Shigatse	0.021197	0.00053	40.031	398467
Altaian_Chelkans	Khakass_Kachins	Tibetan_Shigatse	0.028084	0.000702	40.033	415491
Giarai	Kankanaey	Tibetan_Shigatse	0.025102	0.000627	40.035	408219
Russia_BA_Okunevo	Mongolia_MBA_1_Munkhkhairkhan	Tibetan_Shigatse	0.04432	0.001107	40.037	369971
Mordovian	Mongolia_LBA_4_CenterWest	Tibetan_Shigatse	0.027727	0.000692	40.042	436886
Thai	Lahu_HGDP	Tibetan_Shigatse	0.020315	0.000507	40.044	415539
Kalmyk	Russia_Afanasievo	Tibetan_Shigatse	0.029319	0.000732	40.046	430227
Kirghiz	Russia_Andronovo	Tibetan_Shigatse	0.045331	0.001132	40.048	404087
Kazakh	Mongolia_EIA_6_Pazyryk	Tibetan_Shigatse	0.039459	0.000985	40.051	324175
Maonan_Huanjiang	Tujia_HGDP	Tibetan_Shigatse	0.019254	0.000481	40.055	405782
Mongol_Minorities	Karakalpak	Tibetan_Shigatse	0.020451	0.000511	40.059	437315
Ede	Han_SouthChina1K	Tibetan_Shigatse	0.017603	0.000439	40.06	419723
Kinh_HGDP	Han_Guangdong	Tibetan_Shigatse	0.021893	0.000546	40.061	401169
Dong_Hunan	LoLo	Tibetan_Shigatse	0.022568	0.000563	40.062	396552
Eskimo_Naukan	Evenk_Transbaikal	Tibetan_Shigatse	0.029165	0.000728	40.062	401527
Tharu_Nepal	Uzbek_Tashkent	Tibetan_Shigatse	0.028652	0.000715	40.062	425415
Kinh_HoChiMinh1K	Mlabri	Tibetan_Shigatse	0.025279	0.000631	40.063	413301
Thai	Cong	Tibetan_Shigatse	0.020275	0.000506	40.066	416219
Russia_BA_Okunevo	Shirenzigou_IA_W	Tibetan_Shigatse	0.060472	0.001509	40.068	125263
Khakass_Kachins	Russia_Andronovo	Tibetan_Shigatse	0.038533	0.000962	40.072	409188
Kalmyk	Mongolia_EIA_4_Sagly	Tibetan_Shigatse	0.024341	0.000607	40.082	418744
Eskimo_Naukan	Altaian	Tibetan_Shigatse	0.023917	0.000597	40.082	431105
Kinh_Vietnam	She_HGDP	Tibetan_Shigatse	0.019816	0.000494	40.083	402335
Kirghiz	Russia_IA	Tibetan_Shigatse	0.034955	0.000872	40.086	401542
Kalmyk	Kyrgyz_Urumqi	Tibetan_Shigatse	0.020416	0.000509	40.087	428863
Kinh_HGDP	Dong_Hunan	Tibetan_Shigatse	0.02242	0.000559	40.095	400563
Tofalar	Russia_Shamanka_EBA	Tibetan_Shigatse	0.031826	0.000794	40.099	364767
Kinh_Vietnam	Mang	Tibetan_Shigatse	0.022488	0.000561	40.102	403182
Aleut	Mongolia_LBA_4_CenterWest	Tibetan_Shigatse	0.027138	0.000677	40.102	412284
Htin_Mal	Mlabri	Tibetan_Shigatse	0.037624	0.000938	40.104	388718
Russian_Pinezhsky	Tuvinian	Tibetan_Shigatse	0.029123	0.000726	40.104	429174
Khakass_Kachins	Shor_Mountain	Tibetan_Shigatse	0.028886	0.00072	40.107	414279
Tofalar	Russia_Bolshoy	Tibetan_Shigatse	0.032335	0.000806	40.111	372518
Newar_Nepal	Nogai2	Tibetan_Shigatse	0.023422	0.000584	40.112	430027
Kinh_Vietnam	Tagalog	Tibetan_Shigatse	0.022158	0.000552	40.114	404562
CoLao	LoLo	Tibetan_Shigatse	0.024588	0.000613	40.124	397450
Eskimo_ChaplinSireniki	Bashkir_south	Tibetan_Shigatse	0.02712	0.000676	40.124	434306
Kazakh_Aksay	Russia_Alan	Tibetan_Shigatse	0.036583	0.000912	40.127	412122
Kinh_HoChiMinh1K	HaNhi	Tibetan_Shigatse	0.017676	0.00044	40.128	420238
Tajik	Tuvinian	Tibetan_Shigatse	0.026415	0.000658	40.131	434285
Buryat_Aginsky	Bashkir_central	Tibetan_Shigatse	0.023552	0.000587	40.152	437706
Kirghiz	Russia_Steppe_Maikop	Tibetan_Shigatse	0.041999	0.001046	40.153	365838
Hezhen_HGDP	Nanai	Tibetan_Shigatse	0.02145	0.000534	40.158	399532
Eskimo_Naukan	Tubalar	Tibetan_Shigatse	0.026662	0.000664	40.167	427408
Karelian	Mongolia_EIA_2	Tibetan_Shigatse	0.075493	0.001879	40.169	321771
Khovsgol_LBA	Mongolia_EBA_1_Ulgii	Tibetan_Shigatse	0.029923	0.000745	40.169	360491
Murut	Li_Hainan	Tibetan_Shigatse	0.02865	0.000713	40.169	396552
Buryat_Aginsky	Buryat_Selenginsky	Tibetan_Shigatse	0.023284	0.00058	40.169	413737
Visayan	Nung	Tibetan_Shigatse	0.025209	0.000628	40.173	400607
Buryat_Zakamensky	Selkup	Tibetan_Shigatse	0.024732	0.000616	40.173	425669
Uzbek_Khorezm	Shirenzigou_IA	Tibetan_Shigatse	0.041357	0.001029	40.174	293712
Mongol_Uuld	Tofalar	Tibetan_Shigatse	0.020853	0.000519	40.174	415919
Mongolia_EBA_1_Ulgii	Mongolia_LBA_4_CenterWest	Tibetan_Shigatse	0.029413	0.000732	40.18	362725
Chukchi	Khakass_Sagai	Tibetan_Shigatse	0.026569	0.000661	40.188	421932
Tlingit	Khovsgol_LBA	Tibetan_Shigatse	0.028448	0.000708	40.191	401055
Hmong	Tay	Tibetan_Shigatse	0.021407	0.000533	40.191	402702
Mongolia_Chalcolithic_1_Afanasievo	Mongolia_LBA_5_CenterWest	Tibetan_Shigatse	0.080813	0.002011	40.194	287341
Aleut	Kalmyk	Tibetan_Shigatse	0.025979	0.000646	40.198	424458
Nanai	Boisman_MN	Tibetan_Shigatse	0.025988	0.000646	40.199	368520
Tatar_Kazan	Mongolia_LBA_4_CenterWest	Tibetan_Shigatse	0.026653	0.000663	40.2	424531
Cham	Tagalog	Tibetan_Shigatse	0.022324	0.000555	40.206	410567
Han_SouthChina1K	Li_Hainan	Tibetan_Shigatse	0.021494	0.000534	40.218	415738
Kinh_HGDP	Li_Hainan	Tibetan_Shigatse	0.026266	0.000653	40.219	399622
Mongolia_EIA_4_Sagly	Mongolia_MBA_1_Munkhkhairkhan	Tibetan_Shigatse	0.038949	0.000968	40.22	376796
Russia_Sarmatian	Mongolia_EIA_6_Pazyryk	Tibetan_Shigatse	0.079209	0.001969	40.223	248866
Russia_EBA_Yamnaya_Kalmykia	Shirenzigou_IA	Tibetan_Shigatse	0.061964	0.00154	40.238	270825
Atayal	Dai_HGDP	Tibetan_Shigatse	0.027543	0.000684	40.238	399466
Han_SouthChina1K	LoLo	Tibetan_Shigatse	0.019333	0.00048	40.238	413332
Mongol_Uuld	Kyrgyz_Urumqi	Tibetan_Shigatse	0.019457	0.000483	40.244	427868
Muong	Lahu_HGDP	Tibetan_Shigatse	0.022293	0.000554	40.25	401759
Chuvash	Mongolia_EIA_2	Tibetan_Shigatse	0.065472	0.001626	40.255	321811
Atayal	Thai	Tibetan_Shigatse	0.025233	0.000627	40.256	414920
Circassian	Tuvinian	Tibetan_Shigatse	0.027468	0.000682	40.258	434664
Uzbek_Tashkent	XiongNu_WE	Tibetan_Shigatse	0.045189	0.001122	40.26	384348
Khakass_Sagai	Kirghiz	Tibetan_Shigatse	0.027548	0.000684	40.264	420576
BoY	Dai_HGDP	Tibetan_Shigatse	0.023553	0.000585	40.265	402781
Chukchi	Dolgan	Tibetan_Shigatse	0.02741	0.000681	40.266	408401
Tajik_Mountain	Khovsgol_LBA	Tibetan_Shigatse	0.026507	0.000658	40.284	421493
Khakass_Kachins	Russia_EBA_Yamnaya_Kalmykia	Tibetan_Shigatse	0.039073	0.00097	40.288	395422
Kirghiz	Russia_Alan	Tibetan_Shigatse	0.043413	0.001077	40.293	402851
Tuvinian	Uzbek_Khorezm	Tibetan_Shigatse	0.024288	0.000603	40.295	428392
Tajik_Lowland	Tuvinian	Tibetan_Shigatse	0.026077	0.000647	40.296	436274
Eskimo_ChaplinSireniki	Khovsgol_LBA	Tibetan_Shigatse	0.026451	0.000656	40.309	392421
Buryat_Duldurginsky	Yakut_HGDP	Tibetan_Shigatse	0.022906	0.000568	40.312	415283
Eskimo_Naukan	Tatar_Siberian	Tibetan_Shigatse	0.027374	0.000679	40.312	430560
Buryat_Ehirit	Ket	Tibetan_Shigatse	0.02478	0.000615	40.321	416813
Eskimo_ChaplinSireniki	Tatar_Siberian	Tibetan_Shigatse	0.026829	0.000665	40.322	430592
Tuvinian	Russia_Poltavka	Tibetan_Shigatse	0.029997	0.000744	40.325	418552
Mongolia_EIA_4_Sagly	XiongNu_WE	Tibetan_Shigatse	0.047421	0.001176	40.328	369603
Koryak	Nanai	Tibetan_Shigatse	0.0264	0.000655	40.331	398553
Russia_Karasuk	Russia_UstBelaya_Angara	Tibetan_Shigatse	0.033158	0.000822	40.34	389253
Russia_Bolshoy	Russia_OldBeringSea_Ekven	Tibetan_Shigatse	0.039275	0.000973	40.346	363453
Han_Beijing1K	Maonan_Huanjiang	Tibetan_Shigatse	0.017079	0.000423	40.346	419605
Kinh_Vietnam	Atayal	Tibetan_Shigatse	0.025493	0.000632	40.349	400995
Kirghiz	Russia_Late_Sarmatian	Tibetan_Shigatse	0.042366	0.00105	40.354	387251
Tatar_Siberian	Russia_UstBelaya_Angara	Tibetan_Shigatse	0.025538	0.000633	40.359	414193
Miao_HGDP	Dong_Guizhou	Tibetan_Shigatse	0.019612	0.000486	40.364	404687
Buryat_Ehirit	Selkup	Tibetan_Shigatse	0.024443	0.000605	40.37	425241
Zhuang_Guangxi	Cong	Tibetan_Shigatse	0.019913	0.000493	40.379	407797
Muong	Miao_HGDP	Tibetan_Shigatse	0.020602	0.00051	40.381	402887
Tlingit	Khakass_Koibals	Tibetan_Shigatse	0.033124	0.00082	40.382	410224
Russia_North_Caucasus	Mongolia_LBA_4_CenterWest	Tibetan_Shigatse	0.033878	0.000839	40.39	318349
Kumyk	Tuvinian	Tibetan_Shigatse	0.027809	0.000689	40.391	435836
Tuvinian	Russia_Srubnaya_Alakul	Tibetan_Shigatse	0.030027	0.000743	40.394	430568
Abazin	Kalmyk	Tibetan_Shigatse	0.027845	0.000689	40.398	429588
Tharu_Nepal	Russia_EBA_Yamnaya_Kalmykia	Tibetan_Shigatse	0.039111	0.000968	40.399	393682
Buryat_Aginsky	Mongol_Minorities	Tibetan_Shigatse	0.020106	0.000498	40.403	420213
Malay	Gelao_Longlin	Tibetan_Shigatse	0.0221	0.000547	40.405	408285
Mlabri	Malay	Tibetan_Shigatse	0.030493	0.000755	40.41	397431
Russia_Tagar	Mongolia_LBA_4_CenterWest	Tibetan_Shigatse	0.030982	0.000767	40.412	398445
Mongol_Uuld	Ulchi	Tibetan_Shigatse	0.018952	0.000469	40.412	418491
Tuvinian	Uzbek_Tashkent	Tibetan_Shigatse	0.023723	0.000587	40.413	432668
Kazakh_Aksay	Russia_Late_Sarmatian	Tibetan_Shigatse	0.035469	0.000878	40.418	396831
Mongol_Uuld	Ket	Tibetan_Shigatse	0.022281	0.000551	40.427	421524
CoLao	LaChi	Tibetan_Shigatse	0.026024	0.000644	40.435	396847
Hezhen_HGDP	Ulchi	Tibetan_Shigatse	0.021245	0.000525	40.443	409084
Htin_Mal	LaChi	Tibetan_Shigatse	0.026888	0.000665	40.449	391723
Khakass_Kachins	Russia_IA	Tibetan_Shigatse	0.031748	0.000785	40.451	406442
Evenk_FarEast	Nanai	Tibetan_Shigatse	0.030826	0.000762	40.459	392342
Koryak	Nivkh	Tibetan_Shigatse	0.030564	0.000755	40.47	396710
Buryat_Ehirit	Nganasan	Tibetan_Shigatse	0.025721	0.000635	40.478	411741
Buryat_Zakamensky	Kazakh	Tibetan_Shigatse	0.020724	0.000512	40.479	433493
Mang	LoLo	Tibetan_Shigatse	0.024848	0.000614	40.482	398249
Newar_Nepal	Karakalpak	Tibetan_Shigatse	0.023055	0.00057	40.482	437359
Russia_IA	Khovsgol_LBA	Tibetan_Shigatse	0.028959	0.000715	40.485	391218
Even	Mongolia_LBA_5_CenterWest	Tibetan_Shigatse	0.037286	0.000921	40.486	390265
Dai_Xishuangbanna1k	Vietnam_Lahu	Tibetan_Shigatse	0.01972	0.000487	40.487	414839
Kinh_Vietnam	CoLao	Tibetan_Shigatse	0.022525	0.000556	40.488	402339
Atayal	Tay	Tibetan_Shigatse	0.02644	0.000653	40.49	397688
Giarai	Li_Hainan	Tibetan_Shigatse	0.026069	0.000644	40.503	407479
Oroqen_HGDP	Yukagir	Tibetan_Shigatse	0.022107	0.000546	40.503	421145
Atayal	Malay	Tibetan_Shigatse	0.027492	0.000679	40.507	405520
Shor_Mountain	Mongolia_Chalcolithic_1_Afanasievo	Tibetan_Shigatse	0.053974	0.001332	40.508	304419
Buryat_Ehirit	Altaian	Tibetan_Shigatse	0.021547	0.000532	40.513	431582
Lak	Tuvinian	Tibetan_Shigatse	0.028826	0.000711	40.52	434240
Han_SouthChina1K	Dong_Hunan	Tibetan_Shigatse	0.018876	0.000466	40.532	414604
Kinh_HGDP	PhuLa	Tibetan_Shigatse	0.02232	0.000551	40.534	401373
Htin_Mal	Kinh_HGDP	Tibetan_Shigatse	0.025383	0.000626	40.535	395557
Murut	Dong_Hunan	Tibetan_Shigatse	0.024145	0.000596	40.536	397798
Tofalar	Nogai2	Tibetan_Shigatse	0.024153	0.000596	40.536	426456
Tofalar	Shor_Mountain	Tibetan_Shigatse	0.027733	0.000684	40.538	412379
Evenk_Transbaikal	Russia_Shamanka_Eneolithic	Tibetan_Shigatse	0.025517	0.000629	40.54	402666
Mongolia_EIA_2	Mongolia_EIA_4_Sagly	Tibetan_Shigatse	0.059836	0.001476	40.542	309915
Lahu_HGDP	PhuLa	Tibetan_Shigatse	0.022729	0.000561	40.548	398607
Khakass_Koibals	Shor_Khakassia	Tibetan_Shigatse	0.032039	0.00079	40.549	406609
Aleut	XiongNu_WE	Tibetan_Shigatse	0.051067	0.001259	40.553	377416
Nogai2	Shirenzigou_IA	Tibetan_Shigatse	0.034971	0.000862	40.562	302434
Ede	Lahu_HGDP	Tibetan_Shigatse	0.02279	0.000562	40.564	407121
Ede	Tagalog	Tibetan_Shigatse	0.023713	0.000585	40.564	409129
Chuvash	Yakut_HGDP	Tibetan_Shigatse	0.025332	0.000624	40.564	435275
Kazakh_Aksay	Russia_Andronovo	Tibetan_Shigatse	0.037753	0.000931	40.568	413544
Abazin	Tuvinian	Tibetan_Shigatse	0.027379	0.000675	40.575	433391
Mang	Vietnamese	Tibetan_Shigatse	0.02272	0.00056	40.576	400583
PaThen	Mulam_Luocheng	Tibetan_Shigatse	0.022197	0.000547	40.58	402433
Russia_North_Caucasus	Shirenzigou_IA	Tibetan_Shigatse	0.061944	0.001526	40.595	222373
Kinh_HoChiMinh1K	Vietnam_Lahu	Tibetan_Shigatse	0.018886	0.000465	40.602	419992
Russia_Poltavka	Mongolia_EIA_2	Tibetan_Shigatse	0.084395	0.002078	40.604	298345
Chukchi	Bashkir_central	Tibetan_Shigatse	0.027968	0.000689	40.609	434917
Ossetian	Tuvinian	Tibetan_Shigatse	0.027779	0.000684	40.618	440936
Russia_Caucasus_EBA_Yamnaya	Khovsgol_LBA	Tibetan_Shigatse	0.036225	0.000892	40.621	295831
Japanese_HGDP	Japan_Jomon	Tibetan_Shigatse	0.029635	0.00073	40.623	395293
Ede	Li_Hainan	Tibetan_Shigatse	0.025438	0.000626	40.623	406543
Chukchi	Russia_Bolshoy	Tibetan_Shigatse	0.034985	0.000861	40.624	372674
Tuvinian	Russia_MLBA_Krasnoyarsk	Tibetan_Shigatse	0.029592	0.000728	40.638	418776
Ket	Russia_Shamanka_EBA	Tibetan_Shigatse	0.034113	0.000839	40.64	373683
Tatar_Zabolotniye	Mongolia_LBA_4_CenterWest	Tibetan_Shigatse	0.026563	0.000654	40.64	403127
Han_Guangdong	Thai	Tibetan_Shigatse	0.020959	0.000516	40.645	415813
Buryat_Duldurginsky	Evenk_Transbaikal	Tibetan_Shigatse	0.02628	0.000646	40.653	402224
Tlingit	Tuvinian	Tibetan_Shigatse	0.026515	0.000652	40.66	424968
Khakass_Koibals	Russia_Steppe_Maikop	Tibetan_Shigatse	0.041353	0.001017	40.667	366126
Mongol_Uuld	Tubalar	Tibetan_Shigatse	0.020887	0.000514	40.676	431103
Veps	Mongolia_EIA_2	Tibetan_Shigatse	0.075776	0.001863	40.682	315047
Khakass_Kachins	Kyrgyz_Urumqi	Tibetan_Shigatse	0.023546	0.000579	40.682	426044
Ede	Kankanaey	Tibetan_Shigatse	0.024959	0.000613	40.684	407281
Visayan	Thai	Tibetan_Shigatse	0.024349	0.000598	40.684	414261
Tatar_Zabolotniye	Mongolia_LBA_5_CenterWest	Tibetan_Shigatse	0.050073	0.001231	40.691	381288
Li_Hainan	LoLo	Tibetan_Shigatse	0.026935	0.000662	40.692	395493
Yakut_HGDP	Mongolia_EIA_1_SlabGrave	Tibetan_Shigatse	0.021185	0.000521	40.694	410085
Khakass_Kachins	Russia_Sarmatian	Tibetan_Shigatse	0.037328	0.000917	40.696	351322
Tharu_Nepal	Russia_Tagar	Tibetan_Shigatse	0.033951	0.000834	40.697	409581
Mongol_Uuld	Nogai2	Tibetan_Shigatse	0.02102	0.000516	40.705	430814
Mang	Dai_HGDP	Tibetan_Shigatse	0.02356	0.000579	40.706	399901
Kalmyk	Nogai	Tibetan_Shigatse	0.025839	0.000635	40.716	431535
Kazakh_Aksay	Russia_Sintashta_MLBA	Tibetan_Shigatse	0.038653	0.000949	40.726	371275
Kazakh_Aksay	Kyrgyz_Urumqi	Tibetan_Shigatse	0.02189	0.000537	40.728	428152
Russia_Tagar	XiongNu_WE	Tibetan_Shigatse	0.060478	0.001485	40.73	361441
Chukchi	Mongolia_LBA_4_CenterWest	Tibetan_Shigatse	0.025456	0.000625	40.733	403007
Khakass_Koibals	Yakut_HGDP	Tibetan_Shigatse	0.023724	0.000582	40.737	417269
Kyrgyz_Urumqi	Shor_Khakassia	Tibetan_Shigatse	0.027072	0.000665	40.737	423385
Russia_Sintashta_MLBA	Shirenzigou_IA	Tibetan_Shigatse	0.064521	0.001584	40.74	251580
Altaian	Mongolia_LBA_3_MongunTaiga	Tibetan_Shigatse	0.030031	0.000737	40.741	395368
Kyrgyz_Urumqi	Yakut_HGDP	Tibetan_Shigatse	0.020556	0.000504	40.749	429874
Eskimo_ChaplinSireniki	Altaian	Tibetan_Shigatse	0.023785	0.000584	40.75	431176
Even	Russia_UstBelaya_Angara	Tibetan_Shigatse	0.025955	0.000637	40.755	398428
Buryat_Aginsky	Mansi	Tibetan_Shigatse	0.024924	0.000611	40.764	422559
KhoMu	Ami	Tibetan_Shigatse	0.023945	0.000587	40.77	403065
Mongol_Minorities	Altaian	Tibetan_Shigatse	0.019815	0.000486	40.771	435077
Adygei	Kalmyk	Tibetan_Shigatse	0.028074	0.000689	40.771	444405
Chuvash	Mongolia_LBA_4_CenterWest	Tibetan_Shigatse	0.02764	0.000678	40.773	425742
Ede	Vietnam_Lahu	Tibetan_Shigatse	0.02137	0.000524	40.796	408688
Buryat_Aginsky	Khakass_Sagai	Tibetan_Shigatse	0.022244	0.000545	40.797	425761
Kazakh_Aksay	Russia_EBA_Yamnaya_Kalmykia	Tibetan_Shigatse	0.03798	0.000931	40.8	399663
Kazakh_Aksay	Russia_Steppe_Maikop	Tibetan_Shigatse	0.035607	0.000873	40.801	374275
Tlingit	Mongolia_LBA_5_CenterWest	Tibetan_Shigatse	0.054235	0.001329	40.807	380803
Uyghur_HGDP	Shirenzigou_IA_W	Tibetan_Shigatse	0.043611	0.001069	40.81	130710
Russia_Andronovo	XiongNu_WE	Tibetan_Shigatse	0.071168	0.001744	40.812	358510
PaThen	Nung	Tibetan_Shigatse	0.022797	0.000559	40.813	400269
Kinh_HoChiMinh1K	Tujia_HGDP	Tibetan_Shigatse	0.018168	0.000445	40.815	421852
Khamnegan	Kazakh	Tibetan_Shigatse	0.019284	0.000472	40.815	433979
Eskimo_ChaplinSireniki	Yakut_HGDP	Tibetan_Shigatse	0.024568	0.000602	40.819	415330
Kirghiz	Russia_BA_Okunevo	Tibetan_Shigatse	0.033802	0.000828	40.822	411880
Koryak	Russia_UstBelaya_Angara	Tibetan_Shigatse	0.029993	0.000735	40.823	380337
Russia_BA_Okunevo	Shirenzigou_IA	Tibetan_Shigatse	0.045672	0.001119	40.833	287382
Ket	Kirghiz	Tibetan_Shigatse	0.028365	0.000695	40.842	416890
Eskimo_ChaplinSireniki	Tubalar	Tibetan_Shigatse	0.025835	0.000633	40.846	427397
Ukrainian	Kalmyk	Tibetan_Shigatse	0.029111	0.000713	40.847	442757
Mongol_Sainnoyon	Even	Tibetan_Shigatse	0.021992	0.000538	40.849	419544
Dusun	PhuLa	Tibetan_Shigatse	0.023835	0.000583	40.851	402376
Atayal	Tagalog	Tibetan_Shigatse	0.030998	0.000759	40.855	395762
Khakass_Koibals	Tatar_Zabolotniye	Tibetan_Shigatse	0.032426	0.000794	40.861	411231
Buryat_Zakamensky	Tuvinian	Tibetan_Shigatse	0.021488	0.000526	40.861	422844
Buryat_Aginsky	Dolgan	Tibetan_Shigatse	0.024241	0.000593	40.866	412782
Aleut	Newar_Nepal	Tibetan_Shigatse	0.030494	0.000746	40.866	423802
Russia_Karasuk	Shirenzigou_IA	Tibetan_Shigatse	0.05049	0.001235	40.87	286440
Nivkh	Yukagir	Tibetan_Shigatse	0.024348	0.000596	40.87	418219
Kazakh_Aksay	Yukagir	Tibetan_Shigatse	0.021693	0.000531	40.87	426030
Altaian_Chelkans	Mongolia_Chalcolithic_1_Afanasievo	Tibetan_Shigatse	0.054538	0.001334	40.882	305543
Eskimo_ChaplinSireniki	Russia_UstBelaya_Angara	Tibetan_Shigatse	0.030275	0.000741	40.882	380210
Atayal	Mulam_Luocheng	Tibetan_Shigatse	0.026378	0.000645	40.887	403746
Ami	She_HGDP	Tibetan_Shigatse	0.022321	0.000546	40.894	398782
Kankanaey	LaChi	Tibetan_Shigatse	0.027158	0.000664	40.903	396645
Cambodian	CoLao	Tibetan_Shigatse	0.02196	0.000537	40.909	404618
Newar_Nepal	Mongolia_EIA_4_Sagly	Tibetan_Shigatse	0.027757	0.000678	40.91	417606
Han_Guangdong	Dong_Guizhou	Tibetan_Shigatse	0.021443	0.000524	40.919	403681
Tatar_Zabolotniye	Khovsgol_LBA	Tibetan_Shigatse	0.027153	0.000663	40.927	400926
Tagalog	Nung	Tibetan_Shigatse	0.023393	0.000572	40.93	402761
Kazakh_Aksay	Uzbek_Khorezm	Tibetan_Shigatse	0.029013	0.000709	40.945	422161
Nogai2	Mongolia_LBA_4_CenterWest	Tibetan_Shigatse	0.022335	0.000545	40.946	421033
Tuvinian	Shor_Mountain	Tibetan_Shigatse	0.025202	0.000616	40.946	423715
Nganasan	Khovsgol_LBA	Tibetan_Shigatse	0.024566	0.0006	40.949	402896
Russian_HGDP	Mongolia_EIA_2	Tibetan_Shigatse	0.076495	0.001868	40.95	327275
Ukrainian	Mongolia_EIA_2	Tibetan_Shigatse	0.079523	0.001942	40.956	329206
Chukchi	Nanai	Tibetan_Shigatse	0.024475	0.000598	40.956	406467
Mongol_Uuld	Mansi	Tibetan_Shigatse	0.023801	0.000581	40.959	422127
Chukchi	Kazakh	Tibetan_Shigatse	0.022277	0.000544	40.96	434650
Russia_Late_Sarmatian	Shirenzigou_IA_W	Tibetan_Shigatse	0.081149	0.001981	40.963	116958
Tharu_Nepal	Russia_North_Caucasus	Tibetan_Shigatse	0.03984	0.000973	40.963	321857
Evenk_Transbaikal	Mansi	Tibetan_Shigatse	0.029695	0.000725	40.965	415912
Mongol_Minorities	Yukagir	Tibetan_Shigatse	0.020947	0.000511	40.967	425911
Kalmyk	Mordovian	Tibetan_Shigatse	0.028296	0.000691	40.967	444087
Tharu_Nepal	Russia_Sarmatian	Tibetan_Shigatse	0.037196	0.000908	40.968	349845
Tuvinian	Russia_EBA_Yamnaya_Samara	Tibetan_Shigatse	0.030605	0.000747	40.972	419367
Kalmyk	Yakut_HGDP	Tibetan_Shigatse	0.020831	0.000508	40.972	423438
Bashkir_central	Yakut_HGDP	Tibetan_Shigatse	0.024167	0.00059	40.977	437239
Buryat_Selenginsky	Yukagir	Tibetan_Shigatse	0.024103	0.000588	40.978	420877
Khakass_Kachins	Tofalar	Tibetan_Shigatse	0.026653	0.00065	40.981	413070
Tatar_Zabolotniye	Nganasan	Tibetan_Shigatse	0.030803	0.000752	40.985	414881
Russia_BA_Okunevo	Russia_OldBeringSea_Ekven	Tibetan_Shigatse	0.037614	0.000918	40.986	404622
Zhuang_Guangxi	Tujia_HGDP	Tibetan_Shigatse	0.018924	0.000462	40.993	407519
Tatar_Siberian	XiongNu_WE	Tibetan_Shigatse	0.042595	0.001039	40.995	392668
Miao_HGDP	Nung	Tibetan_Shigatse	0.020325	0.000496	41	401298
Buryat_Aginsky	Nogai2	Tibetan_Shigatse	0.02141	0.000522	41	431572
Hmong	Dai_HGDP	Tibetan_Shigatse	0.022208	0.000542	41.001	404330
Buryat_Zakamensky	Evenk_Transbaikal	Tibetan_Shigatse	0.026207	0.000639	41.002	406435
Even	Mongolia_LBA_3_MongunTaiga	Tibetan_Shigatse	0.035399	0.000863	41.006	380224
Htin_Mal	Tay	Tibetan_Shigatse	0.024559	0.000599	41.006	394256
Tatar_Kazan	Mongolia_EIA_2	Tibetan_Shigatse	0.067979	0.001658	41.007	321257
Mang	Dao	Tibetan_Shigatse	0.02297	0.00056	41.012	401529
Russian_Krasnoborsky	Kalmyk	Tibetan_Shigatse	0.028984	0.000707	41.014	424971
Russian_Pinezhsky	Tharu_Nepal	Tibetan_Shigatse	0.036409	0.000888	41.015	419795
Buryat_Zakamensky	Nganasan	Tibetan_Shigatse	0.026818	0.000654	41.016	412070
Kinh_Vietnam	Han_Guangdong	Tibetan_Shigatse	0.021682	0.000529	41.017	402110
Russian_Leshukonsky	Khovsgol_LBA	Tibetan_Shigatse	0.029291	0.000714	41.029	407738
Russia_OldBeringSea_Ekven	Mongolia_EIA_4_Sagly	Tibetan_Shigatse	0.032929	0.000803	41.03	406782
Tharu_Nepal	Nogai	Tibetan_Shigatse	0.032112	0.000783	41.037	428830
She_HGDP	Dong_Guizhou	Tibetan_Shigatse	0.020299	0.000495	41.045	404017
Yukagir	Russia_EBA_Yamnaya_Kalmykia	Tibetan_Shigatse	0.034247	0.000834	41.047	407250
Chukchi	Buryat_Aginsky	Tibetan_Shigatse	0.022875	0.000557	41.05	416931
Tuvinian	Russia_MLBA_Sintashta	Tibetan_Shigatse	0.029883	0.000728	41.05	433228
Ulchi	Tofalar	Tibetan_Shigatse	0.021743	0.00053	41.052	414550
Hmong	PhuLa	Tibetan_Shigatse	0.02137	0.000521	41.055	402620
Buryat_Aginsky	Kalmyk	Tibetan_Shigatse	0.020529	0.0005	41.056	421171
CoLao	Tay	Tibetan_Shigatse	0.023344	0.000569	41.058	399322
Buryat_Duldurginsky	Yukagir	Tibetan_Shigatse	0.024152	0.000588	41.06	419383
Han_Guangdong	Tay	Tibetan_Shigatse	0.022274	0.000542	41.061	399231
Tatar_Siberian	Nganasan	Tibetan_Shigatse	0.025317	0.000617	41.061	433183
Muong	BoY	Tibetan_Shigatse	0.024483	0.000596	41.062	404619
Yukagir	Russia_Andronovo	Tibetan_Shigatse	0.033543	0.000817	41.062	421194
Mongol_Uuld	Bashkir_central	Tibetan_Shigatse	0.024104	0.000587	41.063	437174
Tofalar	Khovsgol_LBA	Tibetan_Shigatse	0.025029	0.000609	41.066	400293
Adygei	Tuvinian	Tibetan_Shigatse	0.027804	0.000677	41.07	446319
Vietnamese	Han_Guangdong	Tibetan_Shigatse	0.022182	0.00054	41.072	399503
Eskimo_Naukan	Even	Tibetan_Shigatse	0.02834	0.00069	41.072	415594
Tubalar	Shirenzigou_IA_W	Tibetan_Shigatse	0.043838	0.001067	41.079	132642
Khakass_Koibals	Uzbek_Khorezm	Tibetan_Shigatse	0.031076	0.000756	41.082	418117
Japanese_Tokyo1K	Dai_Xishuangbanna1k	Tibetan_Shigatse	0.016738	0.000407	41.082	423802
Tuvinian	Russia_Srubnaya	Tibetan_Shigatse	0.030197	0.000735	41.082	427067
Htin_Mal	LoLo	Tibetan_Shigatse	0.027311	0.000665	41.099	392065
Karakalpak	Shirenzigou_IA	Tibetan_Shigatse	0.03354	0.000816	41.101	308451
Ket	Ekven_IA	Tibetan_Shigatse	0.032514	0.000791	41.103	414337
Russia_BA_Okunevo	XiongNu_WE	Tibetan_Shigatse	0.05032	0.001224	41.104	367928
BoY	Mulam_Luocheng	Tibetan_Shigatse	0.023187	0.000564	41.104	406469
Nganasan	UstBelaya_EBA	Tibetan_Shigatse	0.030562	0.000743	41.112	398402
Russia_EBA_Yamnaya_Samara	Mongolia_EIA_2	Tibetan_Shigatse	0.085148	0.002071	41.117	300202
Kazakh_Aksay	Russia_BA_Okunevo	Tibetan_Shigatse	0.028463	0.000692	41.117	420329
Dai_Xishuangbanna1k	HaNhi	Tibetan_Shigatse	0.018371	0.000447	41.122	415139
Malay	PhuLa	Tibetan_Shigatse	0.021977	0.000534	41.128	408872
Tharu_Nepal	Tatar_Mishar	Tibetan_Shigatse	0.034751	0.000845	41.134	428549
Khakass_Koibals	Uyghur_HGDP	Tibetan_Shigatse	0.025805	0.000627	41.136	423418
Tajik_Mountain	Tuvinian	Tibetan_Shigatse	0.026079	0.000634	41.14	436051
Ede	Dong_Hunan	Tibetan_Shigatse	0.021299	0.000518	41.144	406994
Russian_Leshukonsky	Tharu_Nepal	Tibetan_Shigatse	0.034528	0.000839	41.147	418643
Ulchi	Altaian	Tibetan_Shigatse	0.018687	0.000454	41.16	435301
Russian_Krasnoborsky	Tuvinian	Tibetan_Shigatse	0.029467	0.000716	41.164	429645
Malay	Visayan	Tibetan_Shigatse	0.028768	0.000699	41.166	406581
Buryat_Ehirit	Evenk_Transbaikal	Tibetan_Shigatse	0.025611	0.000622	41.177	405979
Chukchi	Udmurt	Tibetan_Shigatse	0.031039	0.000754	41.177	424937
Yakut_HGDP	Mongolia_LBA_4_CenterWest	Tibetan_Shigatse	0.021802	0.000529	41.182	411427
Russia_Bolshoy	Russia_UstBelaya_Angara	Tibetan_Shigatse	0.036168	0.000878	41.184	354350
Russia_Caucasus_EBA_Yamnaya	Mongolia_EIA_6_Pazyryk	Tibetan_Shigatse	0.08957	0.002175	41.186	248570
Kalmyk	Tubalar	Tibetan_Shigatse	0.02243	0.000544	41.196	432047
Khamnegan	Tofalar	Tibetan_Shigatse	0.022798	0.000553	41.207	411138
Tatar_Zabolotniye	Yakut_HGDP	Tibetan_Shigatse	0.025757	0.000625	41.212	419775
Kirghiz	Uzbek_Khorezm	Tibetan_Shigatse	0.033767	0.000819	41.217	417579
Kalmyk	Tatar_Mishar	Tibetan_Shigatse	0.02782	0.000675	41.218	430977
Nivkh	Boisman_MN	Tibetan_Shigatse	0.030125	0.000731	41.222	366379
Buryat_Aginsky	Bashkir_south	Tibetan_Shigatse	0.022888	0.000555	41.222	438559
Russia_OldBeringSea_Ekven	Russia_UstBelaya_Angara	Tibetan_Shigatse	0.032942	0.000799	41.236	378231
Khakass_Sagai	Mongolia_LBA_3_MongunTaiga	Tibetan_Shigatse	0.038025	0.000922	41.238	381855
Kalmyk	Veps	Tibetan_Shigatse	0.028838	0.000699	41.238	428243
Buryat_Aginsky	Tubalar	Tibetan_Shigatse	0.021281	0.000516	41.241	431567
Khakass_Koibals	Russia_North_Caucasus	Tibetan_Shigatse	0.041555	0.001007	41.247	319793
Khakass_Kachins	Russia_Steppe_Maikop	Tibetan_Shigatse	0.037902	0.000919	41.248	370353
Khakass_Kachins	Uzbek_Khorezm	Tibetan_Shigatse	0.029623	0.000718	41.248	421106
Altaian	Kirghiz	Tibetan_Shigatse	0.024032	0.000583	41.249	431471
Tubalar	Nganasan	Tibetan_Shigatse	0.024574	0.000596	41.254	431022
Cham	PhuLa	Tibetan_Shigatse	0.021812	0.000529	41.259	410513
Khakass_Koibals	Uzbek_Tashkent	Tibetan_Shigatse	0.030634	0.000742	41.263	424946
Buryat_Duldurginsky	Even	Tibetan_Shigatse	0.024507	0.000594	41.266	415029
Yukagir	Russia_Late_Sarmatian	Tibetan_Shigatse	0.032336	0.000784	41.271	404612
Altaian_Chelkans	Kyrgyz_Urumqi	Tibetan_Shigatse	0.027221	0.00066	41.272	426629
Tofalar	Russia_BA_Okunevo	Tibetan_Shigatse	0.030438	0.000737	41.274	414801
Buryat_Aginsky	Mongol_Uuld	Tibetan_Shigatse	0.019944	0.000483	41.274	420554
Kabardinian	Khakass_Kachins	Tibetan_Shigatse	0.035596	0.000862	41.28	428374
Russia_EarlySarmatian_SouthernUrals	Mongolia_LBA_5_CenterWest	Tibetan_Shigatse	0.072349	0.001753	41.281	282622
Dai_Xishuangbanna1k	Tujia_HGDP	Tibetan_Shigatse	0.018741	0.000454	41.294	416610
Russian_Pinezhsky	XiongNu_WE	Tibetan_Shigatse	0.060758	0.001471	41.302	375828
Nganasan	Russia_OldBeringSea_Ekven	Tibetan_Shigatse	0.031514	0.000763	41.306	405540
Khakass_Koibals	Tofalar	Tibetan_Shigatse	0.026934	0.000652	41.309	409505
Dao	Han_Guangdong	Tibetan_Shigatse	0.02249	0.000544	41.313	400322
Tuvinian	Uyghur_HGDP	Tibetan_Shigatse	0.020838	0.000504	41.315	432757
KhoMu	CoLao	Tibetan_Shigatse	0.023036	0.000558	41.318	402820
She_HGDP	Nung	Tibetan_Shigatse	0.021012	0.000509	41.32	400455
Tagalog	Thai	Tibetan_Shigatse	0.022437	0.000543	41.321	415481
Atayal	Visayan	Tibetan_Shigatse	0.034292	0.00083	41.326	393386
Ami	Dong_Hunan	Tibetan_Shigatse	0.024317	0.000588	41.333	397800
Cham	Li_Hainan	Tibetan_Shigatse	0.0252	0.00061	41.333	407654
Even	Kirghiz	Tibetan_Shigatse	0.027836	0.000673	41.339	416897
Khakass_Koibals	Kyrgyz_Urumqi	Tibetan_Shigatse	0.024069	0.000582	41.34	424001
Khakass_Kachins	Nganasan	Tibetan_Shigatse	0.027339	0.000661	41.343	415039
Tharu_Nepal	Russia_EBA_Yamnaya_Samara	Tibetan_Shigatse	0.040242	0.000973	41.36	406703
Mang	Tay	Tibetan_Shigatse	0.022777	0.000551	41.363	400368
Visayan	Maonan_Huanjiang	Tibetan_Shigatse	0.025506	0.000616	41.374	403066
Khakass_Kachins	Yakut_HGDP	Tibetan_Shigatse	0.023733	0.000574	41.374	419945
Ukrainian	Tuvinian	Tibetan_Shigatse	0.029278	0.000708	41.374	444965
Mongol_Minorities	Even	Tibetan_Shigatse	0.022135	0.000535	41.375	422877
Han_Beijing1K	Zhuang_Guangxi	Tibetan_Shigatse	0.01701	0.000411	41.381	420684
Russian	Khovsgol_LBA	Tibetan_Shigatse	0.029527	0.000714	41.381	440649
Russia_Sintashta_MLBA	Shirenzigou_IA_W	Tibetan_Shigatse	0.091752	0.002217	41.385	110885
Muong	Visayan	Tibetan_Shigatse	0.026393	0.000638	41.385	401937
PhuLa	Taiwan_Hanben	Tibetan_Shigatse	0.023197	0.00056	41.386	410786
Aleut	Khovsgol_LBA	Tibetan_Shigatse	0.028378	0.000686	41.388	410092
Vietnamese	Dong_Hunan	Tibetan_Shigatse	0.022528	0.000544	41.389	398803
Mongol_Uuld	Tuvinian	Tibetan_Shigatse	0.019786	0.000478	41.389	426150
Tuvinian	Russia_IA	Tibetan_Shigatse	0.026533	0.000641	41.392	420155
Russian_Pinezhsky	Kazakh_Aksay	Tibetan_Shigatse	0.036091	0.000872	41.394	422809
Mansi	Russia_OldBeringSea_Ekven	Tibetan_Shigatse	0.033738	0.000815	41.411	411477
Eskimo_Naukan	Mansi	Tibetan_Shigatse	0.033231	0.000802	41.416	414632
Giarai	Cong	Tibetan_Shigatse	0.023485	0.000567	41.419	411300
Russia_Shamanka_EBA	Russia_UstIda_EBA	Tibetan_Shigatse	0.054339	0.001312	41.42	256487
Khakass_Koibals	Russia_Bolshoy	Tibetan_Shigatse	0.035461	0.000856	41.432	368889
Tatar_Kazan	Khovsgol_LBA	Tibetan_Shigatse	0.028005	0.000676	41.432	422423
Ossetian	Kalmyk	Tibetan_Shigatse	0.028174	0.00068	41.432	438485
KhoMu	Mlabri	Tibetan_Shigatse	0.032731	0.00079	41.435	392726
Ulchi	Tuvinian	Tibetan_Shigatse	0.020162	0.000486	41.444	425975
Dusun	Han_SouthChina1K	Tibetan_Shigatse	0.020564	0.000496	41.448	414868
Koryak	Even	Tibetan_Shigatse	0.028623	0.000691	41.448	415277
Russia_Srubnaya	Mongolia_EIA_2	Tibetan_Shigatse	0.086429	0.002085	41.451	307012
Buryat_Zakamensky	Altaian	Tibetan_Shigatse	0.021135	0.00051	41.454	432095
Kazakh_Aksay	Russia_Sarmatian	Tibetan_Shigatse	0.036046	0.00087	41.455	355441
UstBelaya_EBA	Mongolia_LBA_4_CenterWest	Tibetan_Shigatse	0.029897	0.000721	41.462	380901
KhoMu	Cong	Tibetan_Shigatse	0.022982	0.000554	41.462	405668
Cambodian	Ami	Tibetan_Shigatse	0.024226	0.000584	41.466	406804
Ami	Han_Guangdong	Tibetan_Shigatse	0.024384	0.000588	41.469	398348
Karelian	Khovsgol_LBA	Tibetan_Shigatse	0.029663	0.000715	41.47	423439
Russia_EBA_Yamnaya_Samara	Mongolia_LBA_4_CenterWest	Tibetan_Shigatse	0.033666	0.000812	41.471	397567
Russia_Sarmatian	XiongNu_WE	Tibetan_Shigatse	0.065908	0.001589	41.474	306974
Kalmyk	Karelian	Tibetan_Shigatse	0.029047	0.0007	41.479	434344
Malay	LaChi	Tibetan_Shigatse	0.024648	0.000594	41.483	407576
Htin_Mal	Dao	Tibetan_Shigatse	0.024953	0.000602	41.484	395274
Selkup	Russia_Shamanka_EBA	Tibetan_Shigatse	0.03307	0.000797	41.488	382950
Kalmyk	Tatar_Kazan	Tibetan_Shigatse	0.027191	0.000655	41.493	433237
Kyrgyz_Urumqi	Mongolia_LBA_3_MongunTaiga	Tibetan_Shigatse	0.032286	0.000778	41.494	387773
Kubachinian	Khakass_Kachins	Tibetan_Shigatse	0.037531	0.000904	41.501	422548
Han_Guangdong	Taiwan_Hanben	Tibetan_Shigatse	0.024232	0.000584	41.503	409899
Buryat_Zakamensky	Yakut_HGDP	Tibetan_Shigatse	0.023024	0.000555	41.505	417677
Kinh_HoChiMinh1K	Lahu_HGDP	Tibetan_Shigatse	0.020188	0.000486	41.506	421408
Kabardinian	XiongNu_WE	Tibetan_Shigatse	0.060238	0.001451	41.507	385099
Muong	Hmong	Tibetan_Shigatse	0.022685	0.000546	41.509	405316
Mordovian	Mongolia_EIA_2	Tibetan_Shigatse	0.076291	0.001838	41.513	331218
Russia_Alan	Shirenzigou_IA	Tibetan_Shigatse	0.059031	0.001422	41.516	279579
Kazakh_Aksay	Uyghur_HGDP	Tibetan_Shigatse	0.023989	0.000578	41.524	428088
Kazakh	Shirenzigou_IA_W	Tibetan_Shigatse	0.039084	0.000941	41.537	134376
Tofalar	Udmurt	Tibetan_Shigatse	0.03138	0.000755	41.538	423312
Russia_Shamanka_EBA	Khovsgol_LBA	Tibetan_Shigatse	0.031815	0.000766	41.54	348758
Koryak	Mansi	Tibetan_Shigatse	0.031394	0.000756	41.542	414644
Khakass_Sagai	Nganasan	Tibetan_Shigatse	0.026719	0.000643	41.542	423111
Atayal	Maonan_Huanjiang	Tibetan_Shigatse	0.027003	0.00065	41.544	403312
Miao_HGDP	Zhuang_Guangxi	Tibetan_Shigatse	0.019991	0.000481	41.545	407322
Russia_Andronovo	Shirenzigou_IA	Tibetan_Shigatse	0.061846	0.001488	41.552	280337
Khakass_Kachins	Nogai	Tibetan_Shigatse	0.03252	0.000783	41.553	428817
Kirghiz	Russia_Sintashta_MLBA	Tibetan_Shigatse	0.047124	0.001134	41.555	362364
Gelao_Longlin	Li_Hainan	Tibetan_Shigatse	0.025554	0.000615	41.558	398518
Hmong	Thai	Tibetan_Shigatse	0.020759	0.0005	41.558	417322
Buryat_Aginsky	Buryat_Ehirit	Tibetan_Shigatse	0.023087	0.000556	41.559	414763
Tagalog	Mulam_Luocheng	Tibetan_Shigatse	0.0224	0.000539	41.56	405203
Khamnegan	Tuvinian	Tibetan_Shigatse	0.0209	0.000503	41.561	423220
Yakut_HGDP	Russia_UstBelaya_Angara	Tibetan_Shigatse	0.02416	0.000581	41.57	398812
Cambodian	Mang	Tibetan_Shigatse	0.025251	0.000607	41.57	404692
Tharu_Nepal	Veps	Tibetan_Shigatse	0.036407	0.000876	41.581	425238
Dong_Hunan	Tay	Tibetan_Shigatse	0.02264	0.000544	41.585	398371
Yukagir	Shor_Khakassia	Tibetan_Shigatse	0.027978	0.000673	41.591	420559
Murut	PhuLa	Tibetan_Shigatse	0.024402	0.000587	41.593	400867
Bashkir_north	Mongolia_LBA_4_CenterWest	Tibetan_Shigatse	0.02685	0.000646	41.595	430038
Khakass_Kachins	Uyghur_HGDP	Tibetan_Shigatse	0.025156	0.000605	41.601	425889
Tharu_Nepal	Bashkir_central	Tibetan_Shigatse	0.03013	0.000724	41.602	435136
Khakass_Kachins	Russia_BA_Okunevo	Tibetan_Shigatse	0.032704	0.000786	41.607	415956
Tajik	Khakass_Koibals	Tibetan_Shigatse	0.036171	0.000869	41.608	424759
Newar_Nepal	Russia_EarlySarmatian_SouthernUrals	Tibetan_Shigatse	0.037801	0.000908	41.614	314824
Mang	Mulam_Luocheng	Tibetan_Shigatse	0.022384	0.000538	41.614	403616
Buryat_Aginsky	Tatar_Siberian	Tibetan_Shigatse	0.022694	0.000545	41.617	435230
Russian_Leshukonsky	XiongNu_WE	Tibetan_Shigatse	0.058678	0.00141	41.618	374559
Kinh_Vietnam	Dong_Hunan	Tibetan_Shigatse	0.022171	0.000533	41.626	401639
Abkhasian	Khakass_Kachins	Tibetan_Shigatse	0.0366	0.000879	41.626	430875
Russian_Krasnoborsky	XiongNu_WE	Tibetan_Shigatse	0.061991	0.001489	41.629	378371
Buryat_Ehirit	Even	Tibetan_Shigatse	0.025035	0.000601	41.63	417107
She_HGDP	Taiwan_Hanben	Tibetan_Shigatse	0.02203	0.000529	41.638	410470
Russian_HGDP	Khovsgol_LBA	Tibetan_Shigatse	0.029552	0.00071	41.638	430021
Mang	Dusun	Tibetan_Shigatse	0.025413	0.00061	41.641	400637
Ket	Mongolia_Chalcolithic_1_Afanasievo	Tibetan_Shigatse	0.050897	0.001222	41.642	312027
Eskimo_ChaplinSireniki	Even	Tibetan_Shigatse	0.028118	0.000675	41.65	415351
Russia_Steppe_Maikop	Shirenzigou_IA	Tibetan_Shigatse	0.062112	0.001491	41.653	254230
Ket	Kazakh_Aksay	Tibetan_Shigatse	0.025204	0.000605	41.653	421783
Kurd	Khakass_Koibals	Tibetan_Shigatse	0.038006	0.000912	41.659	426209
Yukagir	Russia_Shamanka_Eneolithic	Tibetan_Shigatse	0.024189	0.000581	41.665	422750
Kazakh_Aksay	Uzbek_Tashkent	Tibetan_Shigatse	0.028094	0.000674	41.671	427830
Eskimo_ChaplinSireniki	Mansi	Tibetan_Shigatse	0.032745	0.000786	41.672	414535
Khakass_Koibals	Russia_Poltavka	Tibetan_Shigatse	0.041612	0.000999	41.674	402265
Tatar_Mishar	XiongNu_WE	Tibetan_Shigatse	0.057426	0.001378	41.676	387139
Kalmyk	Tatar_Zabolotniye	Tibetan_Shigatse	0.024878	0.000597	41.686	418119
Russian	Mongolia_EIA_2	Tibetan_Shigatse	0.079331	0.001903	41.694	335624
Mongol_Uuld	Yakut_HGDP	Tibetan_Shigatse	0.020207	0.000485	41.696	422165
Selkup	Russia_UstIda_EBA	Tibetan_Shigatse	0.033847	0.000812	41.705	314249
Tharu_Nepal	Bashkir_north	Tibetan_Shigatse	0.031541	0.000756	41.71	436427
Newar_Nepal	Uzbek_Khorezm	Tibetan_Shigatse	0.029609	0.00071	41.715	421969
Uzbek_Tashkent	Shirenzigou_IA	Tibetan_Shigatse	0.041599	0.000997	41.717	300061
Newar_Nepal	Uyghur_HGDP	Tibetan_Shigatse	0.024242	0.000581	41.719	427889
Tuvinian	Russia_Tagar	Tibetan_Shigatse	0.029148	0.000699	41.723	423456
Buryat_Duldurginsky	Khamnegan	Tibetan_Shigatse	0.022654	0.000543	41.736	405467
Yakut_HGDP	Nogai2	Tibetan_Shigatse	0.021732	0.000521	41.739	430905
Bashkir_south	Yakut_HGDP	Tibetan_Shigatse	0.023793	0.00057	41.741	438188
Dolgan	Tofalar	Tibetan_Shigatse	0.028725	0.000688	41.742	407391
Karakalpak	Mongolia_LBA_4_CenterWest	Tibetan_Shigatse	0.022154	0.000531	41.743	428632
Russian_HGDP	Kalmyk	Tibetan_Shigatse	0.028659	0.000687	41.743	440066
Cambodian	PhuLa	Tibetan_Shigatse	0.022064	0.000528	41.752	406242
Russia_Karasuk	Mongolia_LBA_4_CenterWest	Tibetan_Shigatse	0.031039	0.000743	41.758	403285
Evenk_Transbaikal	Oroqen_HGDP	Tibetan_Shigatse	0.025809	0.000618	41.76	404157
Eskimo_ChaplinSireniki	Evenk_Transbaikal	Tibetan_Shigatse	0.029639	0.00071	41.762	401132
Kirghiz	Russia_Poltavka	Tibetan_Shigatse	0.045489	0.001089	41.763	401611
Ede	CoLao	Tibetan_Shigatse	0.023361	0.000559	41.765	407617
Buryat_Aginsky	Nanai	Tibetan_Shigatse	0.021529	0.000515	41.765	412467
Ilocano	Dai_Xishuangbanna1k	Tibetan_Shigatse	0.026426	0.000633	41.765	412910
Mordovian	Khovsgol_LBA	Tibetan_Shigatse	0.029159	0.000698	41.767	434696
CoLao	Taiwan_Hanben	Tibetan_Shigatse	0.02461	0.000589	41.773	408230
PaThen	Dong_Guizhou	Tibetan_Shigatse	0.022654	0.000542	41.774	401287
Kurd	Kazakh_Aksay	Tibetan_Shigatse	0.036599	0.000876	41.776	429372
Russian_Pinezhsky	Khakass_Kachins	Tibetan_Shigatse	0.037265	0.000892	41.778	421270
Selkup	Mongolia_LBA_5_CenterWest	Tibetan_Shigatse	0.04213	0.001008	41.781	399196
Dolgan	Tuvinian	Tibetan_Shigatse	0.024384	0.000584	41.785	421760
Eskimo_ChaplinSireniki	Ulchi	Tibetan_Shigatse	0.025556	0.000612	41.792	408532
Dong_Guizhou	PhuLa	Tibetan_Shigatse	0.021561	0.000516	41.793	403400
Tagalog	Maonan_Huanjiang	Tibetan_Shigatse	0.023295	0.000557	41.794	404789
Dao	CoLao	Tibetan_Shigatse	0.024196	0.000579	41.798	400403
Chukchi	Russia_BA_Okunevo	Tibetan_Shigatse	0.033999	0.000813	41.798	415698
Kirghiz	Uyghur_HGDP	Tibetan_Shigatse	0.028195	0.000674	41.805	423171
Shirenzigou_IA	Mongolia_EIA_4_Sagly	Tibetan_Shigatse	0.04343	0.001039	41.808	289059
Altaian	Russia_UstBelaya_Angara	Tibetan_Shigatse	0.023849	0.00057	41.812	414516
BoY	Zhuang_Guangxi	Tibetan_Shigatse	0.023013	0.00055	41.816	408180
Mansi	Shirenzigou_IA_W	Tibetan_Shigatse	0.05327	0.001274	41.824	127995
Selkup	Ekven_IA	Tibetan_Shigatse	0.033177	0.000793	41.829	424147
Kinh_Vietnam	Li_Hainan	Tibetan_Shigatse	0.025597	0.000612	41.835	401118
Muong	Cong	Tibetan_Shigatse	0.022259	0.000532	41.838	405228
Han_Guangdong	Han_SouthChina1K	Tibetan_Shigatse	0.019269	0.000461	41.838	415159
Tajik	Kirghiz	Tibetan_Shigatse	0.040879	0.000977	41.839	424245
Yakut_HGDP	Khovsgol_LBA	Tibetan_Shigatse	0.021717	0.000519	41.858	409152
Muong	PaThen	Tibetan_Shigatse	0.023554	0.000563	41.86	401789
Karakalpak	Mongolia_EIA_6_Pazyryk	Tibetan_Shigatse	0.044885	0.001072	41.866	324235
Tuvinian	Russia_Karasuk	Tibetan_Shigatse	0.028293	0.000676	41.866	427545
Mang	Maonan_Huanjiang	Tibetan_Shigatse	0.023072	0.000551	41.869	403378
Chuvash	Tofalar	Tibetan_Shigatse	0.030359	0.000725	41.879	430098
Kirghiz	Selkup	Tibetan_Shigatse	0.028914	0.00069	41.881	424646
Tlingit	Shor_Khakassia	Tibetan_Shigatse	0.039752	0.000949	41.885	409422
Nganasan	Mongolia_EIA_1_SlabGrave	Tibetan_Shigatse	0.025085	0.000599	41.891	403560
Tharu_Nepal	Russia_Srubnaya_Alakul	Tibetan_Shigatse	0.039421	0.000941	41.897	419239
Kinh_HoChiMinh1K	Miao_HGDP	Tibetan_Shigatse	0.019161	0.000457	41.901	421605
Kankanaey	Dong_Guizhou	Tibetan_Shigatse	0.02515	0.0006	41.903	401336
Hmong	Dong_Hunan	Tibetan_Shigatse	0.022054	0.000526	41.906	401363
Kinh_HoChiMinh1K	Cong	Tibetan_Shigatse	0.019965	0.000476	41.908	421392
Kalmyk	Ket	Tibetan_Shigatse	0.0237	0.000565	41.919	422363
Russia_EBA_Yamnaya_Kalmykia	Mongolia_EIA_6_Pazyryk	Tibetan_Shigatse	0.085156	0.002031	41.922	289104
Kalmyk	Udmurt	Tibetan_Shigatse	0.027531	0.000657	41.923	427631
Vietnamese	CoLao	Tibetan_Shigatse	0.023376	0.000557	41.932	399746
Tuvinian	Khovsgol_LBA	Tibetan_Shigatse	0.021773	0.000519	41.936	414374
Khakass_Koibals	Russia_Sarmatian	Tibetan_Shigatse	0.040205	0.000959	41.941	347091
Kazakh_Aksay	Russia_Karasuk	Tibetan_Shigatse	0.032665	0.000779	41.942	419348
Khakass_Kachins	Russia_Poltavka	Tibetan_Shigatse	0.03878	0.000925	41.943	406335
Boisman_MN	DevilsCave_N	Tibetan_Shigatse	0.041636	0.000992	41.954	358629
Atayal	Nung	Tibetan_Shigatse	0.027617	0.000658	41.954	398649
Dusun	Li_Hainan	Tibetan_Shigatse	0.028362	0.000676	41.958	398501
PaThen	Zhuang_Guangxi	Tibetan_Shigatse	0.022599	0.000539	41.96	404217
Tuvinian	Mongolia_LBA_4_CenterWest	Tibetan_Shigatse	0.021652	0.000516	41.96	416746
Kurd	Khakass_Kachins	Tibetan_Shigatse	0.036321	0.000866	41.961	428789
Buryat_Ehirit	Yakut_HGDP	Tibetan_Shigatse	0.023209	0.000553	41.963	417016
Tuvinian	Russia_Bolshoy	Tibetan_Shigatse	0.029027	0.000692	41.965	385896
Kabardinian	Mongolia_EIA_6_Pazyryk	Tibetan_Shigatse	0.074762	0.001781	41.97	316441
CoLao	Dong_Guizhou	Tibetan_Shigatse	0.023283	0.000555	41.979	401390
Circassian	Khakass_Kachins	Tibetan_Shigatse	0.036008	0.000858	41.982	429534
Kyrgyz_Urumqi	Tuvinian	Tibetan_Shigatse	0.021023	0.000501	41.983	432644
KhoMu	Taiwan_Hanben	Tibetan_Shigatse	0.023892	0.000569	41.986	414187
Russia_Shamanka_Eneolithic	Mongolia_LBA_4_CenterWest	Tibetan_Shigatse	0.025542	0.000608	41.99	395273
Russia_EBA_Yamnaya_Samara	Khovsgol_LBA	Tibetan_Shigatse	0.035142	0.000837	41.993	395459
Tajik	Kazakh_Aksay	Tibetan_Shigatse	0.033655	0.000801	41.993	429355
Htin_Mal	Dusun	Tibetan_Shigatse	0.028372	0.000676	41.994	394454
Mongol_Uuld	Bashkir_south	Tibetan_Shigatse	0.02303	0.000548	41.999	438080
Bashkir_north	Tofalar	Tibetan_Shigatse	0.029528	0.000703	42	434461
Ami	Li_Hainan	Tibetan_Shigatse	0.030021	0.000715	42.001	396931
Yukagir	Russia_Steppe_Maikop	Tibetan_Shigatse	0.034108	0.000812	42.004	381158
Han_Guangdong	Dai_HGDP	Tibetan_Shigatse	0.022788	0.000543	42.004	401008
Hmong	Mulam_Luocheng	Tibetan_Shigatse	0.021706	0.000517	42.01	407146
Tharu_Nepal	Karelian	Tibetan_Shigatse	0.036361	0.000865	42.015	432357
Dong_Guizhou	LoLo	Tibetan_Shigatse	0.023495	0.000559	42.016	402099
Khamnegan	Altaian	Tibetan_Shigatse	0.020086	0.000478	42.019	432458
Tharu_Nepal	Chuvash	Tibetan_Shigatse	0.032145	0.000765	42.02	432678
Tofalar	Mongolia_EIA_4_Sagly	Tibetan_Shigatse	0.028107	0.000669	42.022	413124
Nogai2	Khovsgol_LBA	Tibetan_Shigatse	0.022632	0.000539	42.025	418831
Uzbek_Tashkent	Mongolia_EIA_6_Pazyryk	Tibetan_Shigatse	0.056188	0.001337	42.028	315927
KhoMu	Gelao_Longlin	Tibetan_Shigatse	0.022797	0.000542	42.032	404070
LaChi	LoLo	Tibetan_Shigatse	0.027173	0.000646	42.033	397647
Dong_Hunan	LaChi	Tibetan_Shigatse	0.023515	0.000559	42.034	396134
Cambodian	Mlabri	Tibetan_Shigatse	0.031174	0.000742	42.038	396260
Karakalpak	Yakut_HGDP	Tibetan_Shigatse	0.021546	0.000513	42.039	438201
Kirghiz	Russia_North_Caucasus	Tibetan_Shigatse	0.045902	0.001092	42.04	319263
Tagalog	Zhuang_Guangxi	Tibetan_Shigatse	0.022952	0.000546	42.046	406808
Mansi	Mongolia_EIA_6_Pazyryk	Tibetan_Shigatse	0.055021	0.001308	42.05	308616
Tuvinian	Russia_Afanasievo	Tibetan_Shigatse	0.029859	0.00071	42.059	434816
Eskimo_ChaplinSireniki	Russia_BA_Okunevo	Tibetan_Shigatse	0.035214	0.000837	42.063	408374
CoLao	Gelao_Longlin	Tibetan_Shigatse	0.02398	0.00057	42.066	398036
Russian_Krasnoborsky	Tharu_Nepal	Tibetan_Shigatse	0.036726	0.000873	42.069	421232
Russia_Tagar	Khovsgol_LBA	Tibetan_Shigatse	0.032847	0.000781	42.071	396155
Khakass_Kachins	Khakass_Koibals	Tibetan_Shigatse	0.026641	0.000633	42.071	411715
Aleut	Kirghiz	Tibetan_Shigatse	0.036265	0.000862	42.072	417510
Khamnegan	Selkup	Tibetan_Shigatse	0.024176	0.000575	42.076	426292
Altaian_Chelkans	Tuvinian	Tibetan_Shigatse	0.02517	0.000598	42.078	425094
Khakass_Koibals	Russia_IA	Tibetan_Shigatse	0.034115	0.000811	42.081	401853
Tajik_Mountain	Khakass_Koibals	Tibetan_Shigatse	0.035116	0.000835	42.081	429353
Kirghiz	Russia_Karasuk	Tibetan_Shigatse	0.038351	0.000911	42.087	410775
Newar_Nepal	Russia_Karasuk	Tibetan_Shigatse	0.032752	0.000778	42.091	419018
Ket	Mongolia_LBA_3_MongunTaiga	Tibetan_Shigatse	0.038772	0.000921	42.092	380265
Tuvinian	Shor_Khakassia	Tibetan_Shigatse	0.025278	0.0006	42.096	421698
Malay	Dong_Guizhou	Tibetan_Shigatse	0.021376	0.000508	42.101	411072
Russia_Andronovo	Mongolia_EIA_6_Pazyryk	Tibetan_Shigatse	0.08454	0.002008	42.102	295156
Tuvinian	Russia_BA_Okunevo	Tibetan_Shigatse	0.0272	0.000646	42.105	428078
Khakass_Koibals	Shor_Mountain	Tibetan_Shigatse	0.032464	0.000771	42.108	410194
CoLao	Thai	Tibetan_Shigatse	0.022803	0.000542	42.111	413370
Khakass_Kachins	Russia_Srubnaya_Alakul	Tibetan_Shigatse	0.039057	0.000927	42.115	419814
Khakass_Kachins	Uzbek_Tashkent	Tibetan_Shigatse	0.029468	0.0007	42.117	427028
Kinh_HoChiMinh1K	Japanese_Tokyo1K	Tibetan_Shigatse	0.01698	0.000403	42.12	427974
Kinh_HGDP	Kankanaey	Tibetan_Shigatse	0.025752	0.000611	42.123	398867
Tharu_Nepal	Tatar_Kazan	Tibetan_Shigatse	0.03325	0.000789	42.123	431338
Dai_HGDP	Dong_Hunan	Tibetan_Shigatse	0.023739	0.000563	42.13	400077
Kirghiz	Tubalar	Tibetan_Shigatse	0.027979	0.000664	42.136	427603
Russian_Leshukonsky	Tuvinian	Tibetan_Shigatse	0.029051	0.000689	42.137	428130
Oroqen_HGDP	Ulchi	Tibetan_Shigatse	0.022117	0.000525	42.143	410418
Kyrgyz_Urumqi	Shor_Mountain	Tibetan_Shigatse	0.026914	0.000639	42.147	425331
She_HGDP	Han_SouthChina1K	Tibetan_Shigatse	0.018271	0.000434	42.148	414667
She_HGDP	Mulam_Luocheng	Tibetan_Shigatse	0.020826	0.000494	42.152	404952
Dai_Xishuangbanna1k	Lahu_HGDP	Tibetan_Shigatse	0.02106	0.0005	42.152	416122
Muong	Tagalog	Tibetan_Shigatse	0.024211	0.000574	42.158	404048
Ami	LaChi	Tibetan_Shigatse	0.027346	0.000649	42.159	397034
Buryat_Zakamensky	Even	Tibetan_Shigatse	0.02437	0.000578	42.159	417888
Khakass_Kachins	Kumyk	Tibetan_Shigatse	0.036466	0.000865	42.16	429077
Mongolia_LBA_4_CenterWest	Mongolia_N_North	Tibetan_Shigatse	0.028129	0.000667	42.165	378658
Nanai	Yakut_HGDP	Tibetan_Shigatse	0.021866	0.000518	42.18	414611
Kirghiz	Mongolia_EIA_4_Sagly	Tibetan_Shigatse	0.03328	0.000789	42.181	411011
Khakass_Sagai	Russia_UstBelaya_Angara	Tibetan_Shigatse	0.02769	0.000656	42.196	399895
Japanese_Tokyo1K	Japan_Jomon	Tibetan_Shigatse	0.02975	0.000705	42.197	401474
Eskimo_Naukan	Russia_BA_Okunevo	Tibetan_Shigatse	0.036233	0.000859	42.201	408961
Cambodian	LaChi	Tibetan_Shigatse	0.024854	0.000589	42.202	404757
Khakass_Kachins	Russia_Bolshoy	Tibetan_Shigatse	0.033887	0.000803	42.213	373082
Cambodian	Gelao_Longlin	Tibetan_Shigatse	0.02235	0.000529	42.216	408073
Cham	Gelao_Longlin	Tibetan_Shigatse	0.02232	0.000529	42.216	410069
Dao	Dong_Hunan	Tibetan_Shigatse	0.023258	0.000551	42.218	399647
Cham	Dao	Tibetan_Shigatse	0.023192	0.000549	42.221	411630
Cambodian	Kinh_HGDP	Tibetan_Shigatse	0.023575	0.000558	42.223	408499
Chukchi	Bashkir_south	Tibetan_Shigatse	0.027349	0.000648	42.224	435930
Tofalar	Mongolia_LBA_4_CenterWest	Tibetan_Shigatse	0.024772	0.000587	42.235	402754
Cambodian	Dong_Guizhou	Tibetan_Shigatse	0.021359	0.000506	42.238	411117
Nogai	Mongolia_EIA_6_Pazyryk	Tibetan_Shigatse	0.064388	0.001524	42.243	317918
Kubachinian	Kirghiz	Tibetan_Shigatse	0.044999	0.001065	42.251	418701
Abkhasian	Khakass_Koibals	Tibetan_Shigatse	0.03897	0.000922	42.253	428297
Russian	Kalmyk	Tibetan_Shigatse	0.029302	0.000693	42.255	449752
Nganasan	Mongolia_LBA_4_CenterWest	Tibetan_Shigatse	0.025095	0.000594	42.263	405221
Kubachinian	Tharu_Nepal	Tibetan_Shigatse	0.039805	0.000942	42.265	420396
Mongol_Uuld	Selkup	Tibetan_Shigatse	0.023044	0.000545	42.27	428936
Khakass_Kachins	Russia_Srubnaya	Tibetan_Shigatse	0.039475	0.000934	42.277	416633
Htin_Mal	Mang	Tibetan_Shigatse	0.02895	0.000685	42.278	391511
Tajik	XiongNu_WE	Tibetan_Shigatse	0.058747	0.001389	42.287	385375
Tharu_Nepal	Russia_Poltavka	Tibetan_Shigatse	0.039597	0.000936	42.292	404939
Khakass_Sagai	Yakut_HGDP	Tibetan_Shigatse	0.023812	0.000563	42.297	427196
Tajik_Mountain	Mongolia_EIA_6_Pazyryk	Tibetan_Shigatse	0.067709	0.001601	42.298	320170
Ami	Cham	Tibetan_Shigatse	0.024803	0.000586	42.298	409061
Buryat_Aginsky	Karakalpak	Tibetan_Shigatse	0.021272	0.000503	42.298	437048
Kalmyk	Nogai2	Tibetan_Shigatse	0.022796	0.000539	42.301	430248
Altaian_Chelkans	Mongolia_EBA_2_Chemurchek	Tibetan_Shigatse	0.050024	0.001183	42.302	345980
Vietnamese	Kankanaey	Tibetan_Shigatse	0.026076	0.000616	42.306	399350
Tharu_Nepal	Russia_MLBA_Krasnoyarsk	Tibetan_Shigatse	0.038624	0.000913	42.312	408989
Tuvinian	Nogai	Tibetan_Shigatse	0.025801	0.00061	42.312	435285
Hmong	Miao_HGDP	Tibetan_Shigatse	0.021347	0.000504	42.322	403016
Russia_Alan	Shirenzigou_IA_W	Tibetan_Shigatse	0.081791	0.001932	42.327	121861
Kubachinian	Yukagir	Tibetan_Shigatse	0.031965	0.000755	42.33	428250
Buryat_Aginsky	Tofalar	Tibetan_Shigatse	0.02365	0.000559	42.331	415956
Altaian	Dolgan	Tibetan_Shigatse	0.023762	0.000561	42.331	431686
Khakass_Koibals	Russia_EBA_Yamnaya_Samara	Tibetan_Shigatse	0.042991	0.001016	42.333	403816
Nogai	XiongNu_WE	Tibetan_Shigatse	0.051838	0.001224	42.336	387212
Kazakh_Aksay	Tatar_Zabolotniye	Tibetan_Shigatse	0.02891	0.000683	42.353	417038
Abkhasian	Yukagir	Tibetan_Shigatse	0.030694	0.000725	42.353	436178
Russia_Srubnaya	Khovsgol_LBA	Tibetan_Shigatse	0.033378	0.000788	42.354	405086
Veps	XiongNu_WE	Tibetan_Shigatse	0.061484	0.001452	42.356	383172
Karelian	XiongNu_WE	Tibetan_Shigatse	0.062222	0.001469	42.363	391515
Dao	PhuLa	Tibetan_Shigatse	0.023175	0.000547	42.364	402487
Russia_Srubnaya_Alakul	XiongNu_WE	Tibetan_Shigatse	0.067894	0.001602	42.368	373153
Selkup	UstBelaya_EBA	Tibetan_Shigatse	0.032146	0.000759	42.368	414904
Aleut	Mongolia_EIA_6_Pazyryk	Tibetan_Shigatse	0.062349	0.001471	42.374	309979
Tajik	Khakass_Kachins	Tibetan_Shigatse	0.0347	0.000819	42.375	427217
Mang	Zhuang_Guangxi	Tibetan_Shigatse	0.022436	0.000529	42.379	405369
Eskimo_Naukan	Nganasan	Tibetan_Shigatse	0.032554	0.000768	42.382	408495
Altaian	Mongolia_Chalcolithic_1_Afanasievo	Tibetan_Shigatse	0.039951	0.000943	42.387	324761
Russian_Pinezhsky	Khakass_Koibals	Tibetan_Shigatse	0.03974	0.000938	42.388	418191
Ede	Cong	Tibetan_Shigatse	0.023009	0.000543	42.389	410367
Buryat_Aginsky	Buryat_Zakamensky	Tibetan_Shigatse	0.022916	0.000541	42.392	414863
Abazin	Khakass_Kachins	Tibetan_Shigatse	0.035555	0.000839	42.397	427958
Mongolia_Chalcolithic_1_Afanasievo	Mongolia_LBA_3_MongunTaiga	Tibetan_Shigatse	0.079748	0.001881	42.399	287372
Tajik_Mountain	XiongNu_WE	Tibetan_Shigatse	0.055257	0.001303	42.406	389566
Kubachinian	Kazakh_Aksay	Tibetan_Shigatse	0.037288	0.000879	42.407	423642
Tuvinian	Karelian	Tibetan_Shigatse	0.029707	0.000701	42.407	437329
Tuvinian	Veps	Tibetan_Shigatse	0.029614	0.000698	42.41	432212
Ami	Giarai	Tibetan_Shigatse	0.025319	0.000597	42.413	408521
Han_SouthChina1K	Thai	Tibetan_Shigatse	0.018731	0.000442	42.413	424710
Chukchi	Tatar_Zabolotniye	Tibetan_Shigatse	0.030954	0.00073	42.417	413359
Nganasan	Russia_Shamanka_Eneolithic	Tibetan_Shigatse	0.027041	0.000638	42.418	411330
Tagalog	Visayan	Tibetan_Shigatse	0.030896	0.000728	42.419	397432
Vietnamese	PhuLa	Tibetan_Shigatse	0.022612	0.000533	42.424	401811
Khakass_Kachins	Russia_EBA_Yamnaya_Samara	Tibetan_Shigatse	0.040013	0.000943	42.424	407742
Bashkir_central	Mongolia_LBA_4_CenterWest	Tibetan_Shigatse	0.026236	0.000618	42.426	428302
Yukagir	Shor_Mountain	Tibetan_Shigatse	0.027748	0.000654	42.429	422564
Bashkir_central	XiongNu_WE	Tibetan_Shigatse	0.050847	0.001198	42.432	394692
Chuvash	Khovsgol_LBA	Tibetan_Shigatse	0.028509	0.000672	42.436	423596
Russia_IA	Mongolia_LBA_5_CenterWest	Tibetan_Shigatse	0.057825	0.001362	42.441	370271
Russia_OldBeringSea_Ekven	Mongolia_LBA_4_CenterWest	Tibetan_Shigatse	0.028671	0.000676	42.443	392179
Kazakh_Aksay	Russia_EBA_Yamnaya_Samara	Tibetan_Shigatse	0.038625	0.00091	42.455	411429
Abazin	Tharu_Nepal	Tibetan_Shigatse	0.0375	0.000883	42.458	426373
Kubachinian	Khakass_Koibals	Tibetan_Shigatse	0.04022	0.000947	42.46	419441
Khamnegan	Ulchi	Tibetan_Shigatse	0.021866	0.000515	42.465	413156
Kirghiz	Uzbek_Tashkent	Tibetan_Shigatse	0.033692	0.000793	42.466	424387
Bashkir_central	Tofalar	Tibetan_Shigatse	0.028758	0.000677	42.466	433092
Muong	She_HGDP	Tibetan_Shigatse	0.02153	0.000507	42.473	402078
Khakass_Kachins	Tuvinian	Tibetan_Shigatse	0.023566	0.000555	42.484	424560
Khakass_Kachins	Russia_Karasuk	Tibetan_Shigatse	0.035234	0.000829	42.485	415159
Khakass_Koibals	Russia_Andronovo	Tibetan_Shigatse	0.041421	0.000975	42.486	404703
Murut	Han_SouthChina1K	Tibetan_Shigatse	0.021033	0.000495	42.488	413914
Kurd	Mongolia_EIA_6_Pazyryk	Tibetan_Shigatse	0.077083	0.001814	42.493	316473
Nogai	Shirenzigou_IA	Tibetan_Shigatse	0.04713	0.001109	42.495	302311
Kyrgyz_Urumqi	Mongolia_EBA_2_Chemurchek	Tibetan_Shigatse	0.038151	0.000898	42.5	360382
PaThen	Maonan_Huanjiang	Tibetan_Shigatse	0.023488	0.000553	42.502	402185
Russia_Bolshoy	Mongolia_LBA_5_CenterWest	Tibetan_Shigatse	0.057686	0.001357	42.511	348003
Tajik_Mountain	Kazakh_Aksay	Tibetan_Shigatse	0.032894	0.000774	42.511	432017
Russia_OldBeringSea_Ekven	Khovsgol_LBA	Tibetan_Shigatse	0.028768	0.000677	42.513	389661
Oroqen_HGDP	Nganasan	Tibetan_Shigatse	0.026844	0.000631	42.516	411006
Hmong	Nung	Tibetan_Shigatse	0.022329	0.000525	42.52	403463
Muong	Atayal	Tibetan_Shigatse	0.027877	0.000656	42.524	400064
Koryak	Ket	Tibetan_Shigatse	0.030899	0.000727	42.529	414373
Kinh_HoChiMinh1K	Ilocano	Tibetan_Shigatse	0.025593	0.000602	42.53	418386
Uyghur_HGDP	Shor_Khakassia	Tibetan_Shigatse	0.03078	0.000724	42.531	422857
Kankanaey	Han_SouthChina1K	Tibetan_Shigatse	0.021703	0.00051	42.533	412887
Kurd	Yukagir	Tibetan_Shigatse	0.030684	0.000721	42.533	433208
Bashkir_south	XiongNu_WE	Tibetan_Shigatse	0.045006	0.001058	42.536	395998
She_HGDP	Maonan_Huanjiang	Tibetan_Shigatse	0.02145	0.000504	42.544	404597
Khamnegan	Ket	Tibetan_Shigatse	0.023905	0.000562	42.552	418159
Kabardinian	Khakass_Koibals	Tibetan_Shigatse	0.037866	0.00089	42.557	425750
Abazin	XiongNu_WE	Tibetan_Shigatse	0.059485	0.001398	42.561	384756
Russia_MLBA_Krasnoyarsk	XiongNu_WE	Tibetan_Shigatse	0.066175	0.001555	42.564	365483
Yukagir	Russia_Sarmatian	Tibetan_Shigatse	0.032647	0.000767	42.57	362679
Mongol_Uuld	Yukagir	Tibetan_Shigatse	0.021517	0.000505	42.573	425232
Tubalar	Yakut_HGDP	Tibetan_Shigatse	0.022879	0.000537	42.573	432624
Chukchi	Khovsgol_LBA	Tibetan_Shigatse	0.025999	0.000611	42.575	400619
Chukchi	Tubalar	Tibetan_Shigatse	0.026049	0.000612	42.577	429622
Russian_Pinezhsky	Kirghiz	Tibetan_Shigatse	0.043372	0.001019	42.582	417664
Kazakh	Khovsgol_LBA	Tibetan_Shigatse	0.021393	0.000502	42.582	425739
Circassian	Khakass_Koibals	Tibetan_Shigatse	0.037731	0.000886	42.582	427361
Aleut	Kazakh_Aksay	Tibetan_Shigatse	0.030937	0.000726	42.586	423531
Dai_Xishuangbanna1k	Cong	Tibetan_Shigatse	0.020909	0.000491	42.593	416361
Tatar_Mishar	Tuvinian	Tibetan_Shigatse	0.028248	0.000663	42.595	434654
Tatar_Zabolotniye	Tofalar	Tibetan_Shigatse	0.029776	0.000699	42.603	412586
Han_SouthChina1K	LaChi	Tibetan_Shigatse	0.020452	0.00048	42.605	413581
Aleut	Khakass_Koibals	Tibetan_Shigatse	0.034624	0.000813	42.607	417998
CoLao	Dai_HGDP	Tibetan_Shigatse	0.024508	0.000575	42.611	399059
Han_SouthChina1K	Gelao_Longlin	Tibetan_Shigatse	0.018838	0.000442	42.611	415779
Even	Ulchi	Tibetan_Shigatse	0.022436	0.000526	42.614	422270
Abazin	Mongolia_EIA_6_Pazyryk	Tibetan_Shigatse	0.074021	0.001737	42.616	316015
Dolgan	Mansi	Tibetan_Shigatse	0.030904	0.000725	42.616	415314
Russia_MLBA_Sintashta	Mongolia_EIA_2	Tibetan_Shigatse	0.085853	0.002014	42.619	317422
Kinh_HGDP	Gelao_Longlin	Tibetan_Shigatse	0.023204	0.000544	42.623	402904
Tajik_Lowland	Kazakh_Aksay	Tibetan_Shigatse	0.033035	0.000775	42.632	432213
Kirghiz	Russia_Sarmatian	Tibetan_Shigatse	0.043827	0.001028	42.635	346618
Htin_Mal	Vietnamese	Tibetan_Shigatse	0.025214	0.000591	42.635	394326
Ket	Russia_UstIda_EBA	Tibetan_Shigatse	0.035674	0.000837	42.641	306582
BoY	Nung	Tibetan_Shigatse	0.023718	0.000556	42.651	404004
Malay	Dao	Tibetan_Shigatse	0.022698	0.000532	42.657	410157
Vietnamese	Li_Hainan	Tibetan_Shigatse	0.027104	0.000635	42.658	398049
Tajik_Lowland	Khakass_Kachins	Tibetan_Shigatse	0.03374	0.000791	42.658	431782
Kinh_HoChiMinh1K	PaThen	Tibetan_Shigatse	0.021532	0.000505	42.66	419163
Russian_Pinezhsky	Mongolia_EIA_6_Pazyryk	Tibetan_Shigatse	0.077279	0.001811	42.662	308507
Vietnamese	Han_SouthChina1K	Tibetan_Shigatse	0.01992	0.000467	42.669	413984
Kalmyk	Bashkir_north	Tibetan_Shigatse	0.026898	0.00063	42.671	437847
Kyrgyz_Urumqi	Mongolia_Chalcolithic_1_Afanasievo	Tibetan_Shigatse	0.04303	0.001008	42.679	318407
Buryat_Aginsky	Ulchi	Tibetan_Shigatse	0.021645	0.000507	42.679	418390
Dong_Hunan	Thai	Tibetan_Shigatse	0.021653	0.000507	42.682	415217
Giarai	PhuLa	Tibetan_Shigatse	0.024188	0.000567	42.693	409793
Visayan	Zhuang_Guangxi	Tibetan_Shigatse	0.025063	0.000587	42.698	405252
Tharu_Nepal	Kumyk	Tibetan_Shigatse	0.038324	0.000897	42.703	428902
Ami	LoLo	Tibetan_Shigatse	0.026495	0.00062	42.714	397642
Tuvinian	Mordovian	Tibetan_Shigatse	0.028945	0.000678	42.719	445781
Karakalpak	Tofalar	Tibetan_Shigatse	0.023813	0.000557	42.724	433300
Kalmyk	Yukagir	Tibetan_Shigatse	0.022267	0.000521	42.729	426354
Newar_Nepal	Tatar_Siberian	Tibetan_Shigatse	0.025989	0.000608	42.729	433809
Miao_HGDP	Maonan_Huanjiang	Tibetan_Shigatse	0.020683	0.000484	42.735	405287
Kinh_HoChiMinh1K	Visayan	Tibetan_Shigatse	0.024246	0.000567	42.739	420249
Shor_Khakassia	Russia_Alan	Tibetan_Shigatse	0.047732	0.001117	42.744	402461
Kinh_Vietnam	PhuLa	Tibetan_Shigatse	0.021974	0.000514	42.757	404228
Htin_Mal	Mulam_Luocheng	Tibetan_Shigatse	0.024283	0.000568	42.76	398909
Dao	Han_SouthChina1K	Tibetan_Shigatse	0.02036	0.000476	42.77	414740
Lak	Khakass_Kachins	Tibetan_Shigatse	0.037768	0.000883	42.772	429070
Buryat_Ehirit	Yukagir	Tibetan_Shigatse	0.023937	0.00056	42.774	421054
Circassian	XiongNu_WE	Tibetan_Shigatse	0.059829	0.001399	42.775	386816
Adygei	Khakass_Kachins	Tibetan_Shigatse	0.036416	0.000851	42.777	442536
Uyghur_HGDP	Mongolia_LBA_5_CenterWest	Tibetan_Shigatse	0.041739	0.000976	42.778	397266
Chukchi	Tatar_Siberian	Tibetan_Shigatse	0.027245	0.000637	42.784	432259
Dong_Hunan	Gelao_Longlin	Tibetan_Shigatse	0.021869	0.000511	42.785	399689
Miao_HGDP	Dai_Xishuangbanna1k	Tibetan_Shigatse	0.019864	0.000464	42.789	416316
Tubalar	Mongolia_LBA_5_CenterWest	Tibetan_Shigatse	0.042068	0.000983	42.801	402467
Russia_EBA_Yamnaya_Samara	XiongNu_WE	Tibetan_Shigatse	0.069571	0.001625	42.804	360305
Uzbek_Khorezm	Shor_Khakassia	Tibetan_Shigatse	0.037218	0.000869	42.805	417352
Buryat_Aginsky	Buryat_Duldurginsky	Tibetan_Shigatse	0.023971	0.00056	42.817	411938
Khakass_Koibals	Kumyk	Tibetan_Shigatse	0.038663	0.000903	42.817	426813
Kinh_HoChiMinh1K	BoY	Tibetan_Shigatse	0.022069	0.000515	42.818	423149
Li_Hainan	Thai	Tibetan_Shigatse	0.026014	0.000608	42.819	415723
Kurd	XiongNu_WE	Tibetan_Shigatse	0.062934	0.00147	42.82	385179
LoLo	PhuLa	Tibetan_Shigatse	0.024129	0.000563	42.82	399603
Russia_Poltavka	XiongNu_WE	Tibetan_Shigatse	0.07012	0.001637	42.824	357909
Mongol_Uuld	Karakalpak	Tibetan_Shigatse	0.021136	0.000494	42.827	436603
Ingushian	Khakass_Kachins	Tibetan_Shigatse	0.036444	0.000851	42.831	430766
Kumyk	Mongolia_EIA_6_Pazyryk	Tibetan_Shigatse	0.07639	0.001783	42.834	318057
Udmurt	XiongNu_WE	Tibetan_Shigatse	0.055467	0.001295	42.834	382786
Cham	Dong_Guizhou	Tibetan_Shigatse	0.021674	0.000506	42.835	412403
KhoMu	PhuLa	Tibetan_Shigatse	0.023277	0.000543	42.84	404668
Nanai	Negidal	Tibetan_Shigatse	0.028725	0.00067	42.849	393360
Aleut	Tuvinian	Tibetan_Shigatse	0.026592	0.000621	42.855	429463
Dao	Hmong	Tibetan_Shigatse	0.024061	0.000561	42.864	403474
Chukchi	Tuvinian	Tibetan_Shigatse	0.024108	0.000562	42.864	423831
Russia_North_Caucasus	Khovsgol_LBA	Tibetan_Shigatse	0.036567	0.000853	42.866	317043
Russia_North_Caucasus	Shirenzigou_IA_W	Tibetan_Shigatse	0.088793	0.002071	42.868	98708
Kazakh_Aksay	Kumyk	Tibetan_Shigatse	0.036383	0.000849	42.869	431266
Kazakh_Aksay	Nogai2	Tibetan_Shigatse	0.025667	0.000599	42.876	429612
Russian	Tuvinian	Tibetan_Shigatse	0.029255	0.000682	42.876	451231
Cambodian	LoLo	Tibetan_Shigatse	0.024686	0.000576	42.881	404861
Russian_Pinezhsky	Shirenzigou_IA	Tibetan_Shigatse	0.055106	0.001285	42.884	293491
Kankanaey	Gelao_Longlin	Tibetan_Shigatse	0.024534	0.000572	42.886	397965
Tajik	Yukagir	Tibetan_Shigatse	0.029326	0.000684	42.887	433050
Lak	Khakass_Koibals	Tibetan_Shigatse	0.039891	0.00093	42.893	426712
Kinh_HGDP	LaChi	Tibetan_Shigatse	0.024975	0.000582	42.896	399517
Giarai	CoLao	Tibetan_Shigatse	0.023354	0.000544	42.903	408303
Chuvash	XiongNu_WE	Tibetan_Shigatse	0.054391	0.001268	42.904	391883
Kankanaey	Dao	Tibetan_Shigatse	0.026497	0.000618	42.905	400226
Kazakh_Aksay	Russia_North_Caucasus	Tibetan_Shigatse	0.037504	0.000874	42.908	326780
Abkhasian	Kazakh_Aksay	Tibetan_Shigatse	0.0369	0.00086	42.914	432679
Kirghiz	Russia_Tagar	Tibetan_Shigatse	0.041264	0.000961	42.917	405980
Murut	LoLo	Tibetan_Shigatse	0.027266	0.000635	42.923	399056
Khakass_Kachins	Russia_Tagar	Tibetan_Shigatse	0.036751	0.000856	42.923	410595
Russia_MLBA_Sintashta	Mongolia_LBA_4_CenterWest	Tibetan_Shigatse	0.031987	0.000745	42.925	417327
Kabardinian	Kazakh_Aksay	Tibetan_Shigatse	0.035816	0.000834	42.93	429007
Kinh_HGDP	Ami	Tibetan_Shigatse	0.026013	0.000606	42.934	401262
Han_Beijing1K	Dai_Xishuangbanna1k	Tibetan_Shigatse	0.01736	0.000404	42.934	425311
Mongol_Uuld	Kazakh	Tibetan_Shigatse	0.02011	0.000468	42.942	435500
Circassian	Kazakh_Aksay	Tibetan_Shigatse	0.035736	0.000832	42.943	430034
Uzbek_Khorezm	Yukagir	Tibetan_Shigatse	0.027042	0.00063	42.948	426999
Hmong	Gelao_Longlin	Tibetan_Shigatse	0.022159	0.000516	42.951	403550
Kazakh_Aksay	Tatar_Mishar	Tibetan_Shigatse	0.034972	0.000814	42.953	430168
Tatar_Siberian	Yakut_HGDP	Tibetan_Shigatse	0.023496	0.000547	42.954	434488
Giarai	Dao	Tibetan_Shigatse	0.024707	0.000575	42.967	411003
Khakass_Kachins	Russia_MLBA_Krasnoyarsk	Tibetan_Shigatse	0.038973	0.000907	42.97	409457
Tatar_Siberian	Shirenzigou_IA	Tibetan_Shigatse	0.038844	0.000904	42.971	306407
Li_Hainan	Tay	Tibetan_Shigatse	0.026866	0.000625	42.973	397871
Kazakh_Aksay	Russia_Poltavka	Tibetan_Shigatse	0.037812	0.00088	42.975	410261
Kinh_HGDP	Han_SouthChina1K	Tibetan_Shigatse	0.019809	0.000461	42.977	416646
Htin_Mal	Murut	Tibetan_Shigatse	0.028961	0.000674	42.981	392765
Udmurt	Mongolia_LBA_4_CenterWest	Tibetan_Shigatse	0.028852	0.000671	42.983	417046
Udmurt	Khovsgol_LBA	Tibetan_Shigatse	0.029607	0.000689	42.984	414827
Kazakh	Mongolia_LBA_4_CenterWest	Tibetan_Shigatse	0.021298	0.000495	42.988	427962
Khakass_Koibals	Russia_Srubnaya_Alakul	Tibetan_Shigatse	0.041795	0.000972	42.993	416319
Yukagir	Russia_North_Caucasus	Tibetan_Shigatse	0.033531	0.00078	42.997	332902
Atayal	Zhuang_Guangxi	Tibetan_Shigatse	0.026805	0.000623	42.998	405451
Altaian_Chelkans	Khakass_Koibals	Tibetan_Shigatse	0.031842	0.00074	43.004	411888
Mongolia_EIA_1_SlabGrave	Mongolia_LBA_2_Ulaanzukh	Tibetan_Shigatse	0.027872	0.000648	43.006	347899
Kalmyk	Chuvash	Tibetan_Shigatse	0.027554	0.000641	43.007	434743
Russia_Afanasievo	Mongolia_EIA_2	Tibetan_Shigatse	0.085754	0.001994	43.008	318558
Han_Guangdong	Mulam_Luocheng	Tibetan_Shigatse	0.022551	0.000524	43.008	404869
Bashkir_south	Shirenzigou_IA	Tibetan_Shigatse	0.041484	0.000965	43.01	308999
Russian_Krasnoborsky	Mongolia_EIA_6_Pazyryk	Tibetan_Shigatse	0.077959	0.001813	43.01	310966
Ami	Dong_Guizhou	Tibetan_Shigatse	0.025277	0.000588	43.019	403859
Even	Mongolia_LBA_4_CenterWest	Tibetan_Shigatse	0.024069	0.000559	43.026	411146
Dao	Li_Hainan	Tibetan_Shigatse	0.027147	0.000631	43.037	398851
Mang	Murut	Tibetan_Shigatse	0.026407	0.000614	43.042	399227
Khakass_Koibals	Russia_Srubnaya	Tibetan_Shigatse	0.041962	0.000975	43.042	413242
Kubachinian	XiongNu_WE	Tibetan_Shigatse	0.065167	0.001514	43.045	377474
Malay	LoLo	Tibetan_Shigatse	0.024869	0.000578	43.048	407602
Shor_Khakassia	Russia_Bolshoy	Tibetan_Shigatse	0.042238	0.000981	43.056	367929
Kirghiz	Russia_Srubnaya_Alakul	Tibetan_Shigatse	0.045797	0.001064	43.056	415778
Visayan	Dai_Xishuangbanna1k	Tibetan_Shigatse	0.025025	0.000581	43.057	415068
Malay	Tagalog	Tibetan_Shigatse	0.025538	0.000593	43.07	408344
Dusun	Gelao_Longlin	Tibetan_Shigatse	0.024622	0.000572	43.072	401520
BoY	Maonan_Huanjiang	Tibetan_Shigatse	0.023863	0.000554	43.075	406107
Kinh_HGDP	LoLo	Tibetan_Shigatse	0.024516	0.000569	43.079	399732
Han_Guangdong	Nung	Tibetan_Shigatse	0.023112	0.000537	43.079	400005
Htin_Mal	Kinh_Vietnam	Tibetan_Shigatse	0.024917	0.000578	43.083	396772
Aleut	Mongolia_LBA_5_CenterWest	Tibetan_Shigatse	0.059392	0.001378	43.085	390397
Japanese_Tokyo1K	Han_SouthChina1K	Tibetan_Shigatse	0.017033	0.000395	43.088	422261
Chukchi	Tofalar	Tibetan_Shigatse	0.02777	0.000644	43.089	411786
Uyghur_HGDP	Yukagir	Tibetan_Shigatse	0.02306	0.000535	43.095	431819
Kalmyk	Mansi	Tibetan_Shigatse	0.026244	0.000609	43.098	422993
Kabardinian	Shirenzigou_IA	Tibetan_Shigatse	0.054889	0.001274	43.1	300581
Circassian	Tharu_Nepal	Tibetan_Shigatse	0.037301	0.000865	43.101	428073
Kirghiz	Mansi	Tibetan_Shigatse	0.033552	0.000778	43.102	416144
Shor_Khakassia	Russia_EarlySarmatian_SouthernUrals	Tibetan_Shigatse	0.04908	0.001139	43.103	307112
Kirghiz	Russia_EBA_Yamnaya_Samara	Tibetan_Shigatse	0.046545	0.00108	43.11	403323
Dusun	Dong_Guizhou	Tibetan_Shigatse	0.024396	0.000566	43.112	404460
Buryat_Zakamensky	Yukagir	Tibetan_Shigatse	0.023782	0.000552	43.112	421715
Shor_Khakassia	Russia_Caucasus_EBA_Yamnaya	Tibetan_Shigatse	0.053362	0.001238	43.113	297155
Mang	Muong	Tibetan_Shigatse	0.025333	0.000588	43.12	402615
Tubalar	Russia_UstBelaya_Angara	Tibetan_Shigatse	0.026673	0.000619	43.121	410874
Ket	Russia_OldBeringSea_Ekven	Tibetan_Shigatse	0.032546	0.000755	43.123	411678
Khakass_Kachins	Nogai2	Tibetan_Shigatse	0.02734	0.000634	43.125	429244
Kalmyk	Altaian	Tibetan_Shigatse	0.020769	0.000482	43.132	435293
BoY	Dai_Xishuangbanna1k	Tibetan_Shigatse	0.022905	0.000531	43.141	417984
Kankanaey	Dai_HGDP	Tibetan_Shigatse	0.027173	0.00063	43.148	398636
Khakass_Kachins	Veps	Tibetan_Shigatse	0.037904	0.000878	43.152	426317
Tajik_Lowland	XiongNu_WE	Tibetan_Shigatse	0.056284	0.001304	43.155	389816
Tay	PhuLa	Tibetan_Shigatse	0.023066	0.000534	43.156	401266
Japanese_Tokyo1K	Han_Beijing1K	Tibetan_Shigatse	0.016483	0.000382	43.166	424259
Bashkir_north	Khovsgol_LBA	Tibetan_Shigatse	0.02782	0.000644	43.168	427908
Han_SouthChina1K	Dai_HGDP	Tibetan_Shigatse	0.020325	0.000471	43.171	415805
Tuvinian	Russia_UstBelaya_Angara	Tibetan_Shigatse	0.024571	0.000569	43.172	404515
Tatar_Kazan	XiongNu_WE	Tibetan_Shigatse	0.055775	0.001292	43.178	390738
Khakass_Koibals	Russia_BA_Okunevo	Tibetan_Shigatse	0.034493	0.000799	43.18	411967
Khakass_Kachins	Mongolia_EIA_4_Sagly	Tibetan_Shigatse	0.031216	0.000723	43.181	414371
Giarai	Dong_Guizhou	Tibetan_Shigatse	0.022679	0.000525	43.184	411881
Kabardinian	Tharu_Nepal	Tibetan_Shigatse	0.037708	0.000873	43.187	426560
Thai	PhuLa	Tibetan_Shigatse	0.021996	0.000509	43.189	414521
Aleut	Khakass_Kachins	Tibetan_Shigatse	0.032988	0.000764	43.199	420871
Muong	CoLao	Tibetan_Shigatse	0.025211	0.000584	43.205	401769
Kankanaey	Tay	Tibetan_Shigatse	0.025993	0.000602	43.208	398990
Bashkir_north	XiongNu_WE	Tibetan_Shigatse	0.053561	0.001239	43.215	396388
Mongol_Uuld	Tatar_Siberian	Tibetan_Shigatse	0.022483	0.00052	43.221	434728
Khakass_Sagai	Mongolia_Chalcolithic_1_Afanasievo	Tibetan_Shigatse	0.050705	0.001173	43.223	312981
KhoMu	LaChi	Tibetan_Shigatse	0.025529	0.000591	43.223	402963
Abazin	Khakass_Koibals	Tibetan_Shigatse	0.037647	0.000871	43.224	425498
Cham	Taiwan_Hanben	Tibetan_Shigatse	0.024396	0.000564	43.225	419678
Htin_Mal	Nung	Tibetan_Shigatse	0.025906	0.000599	43.23	395017
Mang	Malay	Tibetan_Shigatse	0.025213	0.000583	43.234	407454
Htin_Mal	Dai_HGDP	Tibetan_Shigatse	0.02646	0.000612	43.235	395535
Kazakh_Aksay	Mongolia_EIA_4_Sagly	Tibetan_Shigatse	0.029021	0.000671	43.244	417766
Kalmyk	Bashkir_central	Tibetan_Shigatse	0.026228	0.000606	43.245	436552
UstBelaya_EBA	Khovsgol_LBA	Tibetan_Shigatse	0.030912	0.000715	43.248	378393
Ossetian	XiongNu_WE	Tibetan_Shigatse	0.060714	0.001404	43.251	395891
Cham	LaChi	Tibetan_Shigatse	0.024555	0.000568	43.255	409270
Ami	Ede	Tibetan_Shigatse	0.025214	0.000583	43.256	407753
Russia_Karasuk	XiongNu_WE	Tibetan_Shigatse	0.05852	0.001353	43.261	366363
Shor_Khakassia	Russia_BA_Okunevo	Tibetan_Shigatse	0.041276	0.000954	43.261	411061
Cambodian	Tay	Tibetan_Shigatse	0.023084	0.000534	43.262	406432
Cambodian	Dao	Tibetan_Shigatse	0.02285	0.000528	43.262	407474
Khakass_Kachins	Tatar_Mishar	Tibetan_Shigatse	0.036115	0.000835	43.263	429565
Russia_UstBelaya_Angara	Mongolia_EIA_4_Sagly	Tibetan_Shigatse	0.032043	0.00074	43.273	394308
CoLao	Mulam_Luocheng	Tibetan_Shigatse	0.023751	0.000549	43.273	402497
Kinh_HoChiMinh1K	Han_Beijing1K	Tibetan_Shigatse	0.017306	0.0004	43.277	429131
PaThen	Dai_Xishuangbanna1k	Tibetan_Shigatse	0.02248	0.000519	43.278	413823
Yakut_HGDP	Mansi	Tibetan_Shigatse	0.027568	0.000637	43.278	424166
Newar_Nepal	Russia_Sarmatian	Tibetan_Shigatse	0.038913	0.000899	43.279	354796
Tatar_Siberian	Mongolia_EIA_6_Pazyryk	Tibetan_Shigatse	0.052283	0.001208	43.28	322666
Giarai	LaChi	Tibetan_Shigatse	0.026679	0.000616	43.288	408612
Tajik_Lowland	Yukagir	Tibetan_Shigatse	0.029216	0.000675	43.289	435046
Dusun	Dao	Tibetan_Shigatse	0.026282	0.000607	43.295	403691
Muong	Han_Guangdong	Tibetan_Shigatse	0.023703	0.000547	43.3	401294
Kabardinian	Kirghiz	Tibetan_Shigatse	0.043151	0.000996	43.31	425243
Even	Mongolia_Chalcolithic_1_Afanasievo	Tibetan_Shigatse	0.046379	0.001071	43.311	311809
Ket	UstBelaya_EBA	Tibetan_Shigatse	0.034061	0.000786	43.313	404863
Chukchi	Yakut_HGDP	Tibetan_Shigatse	0.025064	0.000579	43.313	419259
Russian_Leshukonsky	Kazakh_Aksay	Tibetan_Shigatse	0.035185	0.000812	43.314	421612
Tajik_Mountain	Khakass_Kachins	Tibetan_Shigatse	0.033762	0.000779	43.32	431624
Russian_Pinezhsky	Newar_Nepal	Tibetan_Shigatse	0.037939	0.000876	43.322	422840
Russian_Leshukonsky	Mongolia_EIA_6_Pazyryk	Tibetan_Shigatse	0.075593	0.001745	43.325	307516
LaChi	PhuLa	Tibetan_Shigatse	0.024731	0.000571	43.327	399507
Selkup	Russia_OldBeringSea_Ekven	Tibetan_Shigatse	0.033163	0.000765	43.334	421063
Khakass_Kachins	Tatar_Zabolotniye	Tibetan_Shigatse	0.031565	0.000728	43.335	414889
Dong_Hunan	Nung	Tibetan_Shigatse	0.023407	0.00054	43.341	399247
Dong_Guizhou	Dong_Hunan	Tibetan_Shigatse	0.022797	0.000526	43.341	402782
Hmong	PaThen	Tibetan_Shigatse	0.026206	0.000605	43.342	400337
Khakass_Kachins	Russia_MLBA_Sintashta	Tibetan_Shigatse	0.039332	0.000907	43.348	424971
Kazakh_Aksay	Tubalar	Tibetan_Shigatse	0.024605	0.000568	43.353	431782
Kankanaey	Thai	Tibetan_Shigatse	0.025209	0.000581	43.356	413454
Kazakh_Aksay	Russia_Tagar	Tibetan_Shigatse	0.035013	0.000808	43.357	414879
Kazakh_Aksay	Mansi	Tibetan_Shigatse	0.02966	0.000684	43.36	422360
Giarai	Taiwan_Hanben	Tibetan_Shigatse	0.025705	0.000593	43.364	419240
Uzbek_Khorezm	Mongolia_LBA_5_CenterWest	Tibetan_Shigatse	0.053414	0.001232	43.367	389447
Kinh_Vietnam	Han_SouthChina1K	Tibetan_Shigatse	0.019583	0.000452	43.367	415433
Mansi	Mongolia_LBA_4_CenterWest	Tibetan_Shigatse	0.027825	0.000642	43.369	410448
Vietnamese	LaChi	Tibetan_Shigatse	0.026021	0.0006	43.373	400180
Newar_Nepal	Russia_Sintashta_MLBA	Tibetan_Shigatse	0.041732	0.000962	43.375	370661
Karakalpak	Shirenzigou_IA_W	Tibetan_Shigatse	0.044853	0.001034	43.378	134532
Altaian	Mongolia_EBA_2_Chemurchek	Tibetan_Shigatse	0.036395	0.000839	43.379	367455
Tofalar	Russia_UstBelaya_Angara	Tibetan_Shigatse	0.029979	0.000691	43.379	389393
Nogai2	Shirenzigou_IA_W	Tibetan_Shigatse	0.046093	0.001062	43.383	131945
Chukchi	Russia_UstBelaya_Angara	Tibetan_Shigatse	0.029876	0.000689	43.392	389596
Dong_Hunan	Taiwan_Hanben	Tibetan_Shigatse	0.024623	0.000567	43.394	409197
Khakass_Sagai	Mongolia_LBA_4_CenterWest	Tibetan_Shigatse	0.025431	0.000586	43.403	412803
Mulam_Luocheng	PhuLa	Tibetan_Shigatse	0.022446	0.000517	43.404	404143
Abazin	Yukagir	Tibetan_Shigatse	0.030651	0.000706	43.409	432141
Gelao_Longlin	PhuLa	Tibetan_Shigatse	0.022775	0.000525	43.411	400327
Russia_Tagar	Mongolia_EIA_6_Pazyryk	Tibetan_Shigatse	0.076221	0.001756	43.412	296489
Tharu_Nepal	Russia_Afanasievo	Tibetan_Shigatse	0.039385	0.000907	43.432	426089
Kalmyk	Selkup	Tibetan_Shigatse	0.024263	0.000559	43.433	429931
Taiwan_Hanben	Tanshishan_LN	Tibetan_Shigatse	0.041623	0.000958	43.445	166626
Russia_MLBA_Krasnoyarsk	Mongolia_EIA_2	Tibetan_Shigatse	0.08472	0.00195	43.445	310363
Russian_Leshukonsky	Kirghiz	Tibetan_Shigatse	0.042132	0.00097	43.445	416615
Kinh_HGDP	Dusun	Tibetan_Shigatse	0.026018	0.000599	43.448	402223
Ossetian	Khakass_Kachins	Tibetan_Shigatse	0.036506	0.00084	43.448	436190
Tatar_Kazan	Tuvinian	Tibetan_Shigatse	0.027983	0.000644	43.448	436208
Eskimo_Naukan	Selkup	Tibetan_Shigatse	0.033026	0.00076	43.45	423710
Tatar_Mishar	Shirenzigou_IA	Tibetan_Shigatse	0.052872	0.001217	43.454	302212
Russia_Tagar	Shirenzigou_IA	Tibetan_Shigatse	0.055292	0.001272	43.466	282475
Han_Beijing1K	Han_SouthChina1K	Tibetan_Shigatse	0.017015	0.000391	43.47	423805
Russia_North_Caucasus	Mongolia_EIA_6_Pazyryk	Tibetan_Shigatse	0.08864	0.002039	43.476	262596
Abkhasian	XiongNu_WE	Tibetan_Shigatse	0.062475	0.001437	43.484	388895
Kalmyk	Tatar_Siberian	Tibetan_Shigatse	0.02411	0.000554	43.485	433914
Altaian	Kazakh_Aksay	Tibetan_Shigatse	0.021781	0.000501	43.487	435369
Tatar_Mishar	Mongolia_EIA_6_Pazyryk	Tibetan_Shigatse	0.073175	0.001683	43.488	318052
Htin_Mal	Maonan_Huanjiang	Tibetan_Shigatse	0.025118	0.000577	43.498	398741
Mongol_Uuld	Even	Tibetan_Shigatse	0.022734	0.000523	43.5	422185
Kirghiz	Nogai	Tibetan_Shigatse	0.03796	0.000873	43.5	425829
Bashkir_south	Mongolia_LBA_4_CenterWest	Tibetan_Shigatse	0.025454	0.000585	43.51	429341
Evenk_Transbaikal	Altaian	Tibetan_Shigatse	0.023954	0.000551	43.511	431233
Russia_UstIda_EBA	UstBelaya_EBA	Tibetan_Shigatse	0.054789	0.001259	43.519	277746
Ukrainian	Khakass_Kachins	Tibetan_Shigatse	0.038528	0.000885	43.525	440594
Kubachinian	Mongolia_EIA_6_Pazyryk	Tibetan_Shigatse	0.078476	0.001803	43.527	310079
Murut	Dong_Guizhou	Tibetan_Shigatse	0.025037	0.000575	43.535	403091
Koryak	Selkup	Tibetan_Shigatse	0.031601	0.000726	43.536	423661
Russian_HGDP	Tuvinian	Tibetan_Shigatse	0.029201	0.000671	43.537	442206
Buryat_Aginsky	Kazakh	Tibetan_Shigatse	0.020826	0.000478	43.539	436048
Russian_Krasnoborsky	Kirghiz	Tibetan_Shigatse	0.043772	0.001005	43.541	419583
Eskimo_Naukan	Ket	Tibetan_Shigatse	0.032673	0.00075	43.542	414479
Kazakh	Mongolia_LBA_5_CenterWest	Tibetan_Shigatse	0.037429	0.00086	43.543	407525
Muong	Dong_Hunan	Tibetan_Shigatse	0.024034	0.000552	43.551	400892
Karakalpak	Khovsgol_LBA	Tibetan_Shigatse	0.02289	0.000526	43.551	426571
Ingushian	XiongNu_WE	Tibetan_Shigatse	0.061614	0.001415	43.554	388070
Khakass_Koibals	Russia_Karasuk	Tibetan_Shigatse	0.036879	0.000847	43.557	411047
Russia_Srubnaya_Alakul	Mongolia_EIA_6_Pazyryk	Tibetan_Shigatse	0.084819	0.001947	43.559	306442
Lak	Yukagir	Tibetan_Shigatse	0.031905	0.000732	43.561	432947
Tajik_Lowland	Khakass_Koibals	Tibetan_Shigatse	0.035902	0.000824	43.564	429693
Khakass_Sagai	Khovsgol_LBA	Tibetan_Shigatse	0.025862	0.000594	43.57	410570
Even	Mongolia_EBA_2_Chemurchek	Tibetan_Shigatse	0.041855	0.000961	43.571	353113
Ossetian	Khakass_Koibals	Tibetan_Shigatse	0.038316	0.000879	43.571	434125
Mang	Nung	Tibetan_Shigatse	0.023974	0.00055	43.573	401090
Kazakh_Aksay	Russia_Srubnaya_Alakul	Tibetan_Shigatse	0.038596	0.000886	43.575	423311
Mansi	Russia_UstBelaya_Angara	Tibetan_Shigatse	0.030858	0.000708	43.581	397524
Koryak	Evenk_Transbaikal	Tibetan_Shigatse	0.032057	0.000735	43.589	400833
Russia_Steppe_Maikop	Mongolia_EIA_6_Pazyryk	Tibetan_Shigatse	0.084354	0.001935	43.593	286545
Koryak	Nganasan	Tibetan_Shigatse	0.034072	0.000782	43.594	408186
Bashkir_central	Khovsgol_LBA	Tibetan_Shigatse	0.027318	0.000626	43.609	426173
Kazakh	Tofalar	Tibetan_Shigatse	0.023193	0.000532	43.611	432390
Han_Guangdong	Zhuang_Guangxi	Tibetan_Shigatse	0.022589	0.000518	43.613	406522
Abazin	Kazakh_Aksay	Tibetan_Shigatse	0.035328	0.00081	43.613	428643
Ulchi	Yakut_HGDP	Tibetan_Shigatse	0.022069	0.000506	43.615	421174
Newar_Nepal	Russia_Steppe_Maikop	Tibetan_Shigatse	0.039591	0.000908	43.618	373445
Ingushian	Tharu_Nepal	Tibetan_Shigatse	0.038534	0.000883	43.623	429102
Lak	Kazakh_Aksay	Tibetan_Shigatse	0.037051	0.000849	43.626	429629
Abkhasian	Tharu_Nepal	Tibetan_Shigatse	0.039797	0.000912	43.626	430441
Russian_HGDP	Tharu_Nepal	Tibetan_Shigatse	0.036764	0.000843	43.63	438455
Aleut	Shirenzigou_IA	Tibetan_Shigatse	0.046025	0.001055	43.64	294884
Vietnamese	Malay	Tibetan_Shigatse	0.023813	0.000546	43.642	408932
Li_Hainan	Taiwan_Hanben	Tibetan_Shigatse	0.029967	0.000687	43.644	408066
Dao	LoLo	Tibetan_Shigatse	0.025109	0.000575	43.645	400999
Shor_Khakassia	Russia_IA	Tibetan_Shigatse	0.04127	0.000946	43.647	400869
Shor_Khakassia	Russia_EBA_Yamnaya_Kalmykia	Tibetan_Shigatse	0.052474	0.001202	43.655	389779
Kinh_Vietnam	Kankanaey	Tibetan_Shigatse	0.025633	0.000587	43.657	401972
Yukagir	Russia_Poltavka	Tibetan_Shigatse	0.034444	0.000789	43.659	416917
Han_SouthChina1K	Dong_Guizhou	Tibetan_Shigatse	0.019669	0.000451	43.66	417217
Mansi	Mongolia_LBA_5_CenterWest	Tibetan_Shigatse	0.050849	0.001165	43.664	389113
Khakass_Kachins	Khakass_Sagai	Tibetan_Shigatse	0.028564	0.000654	43.665	422301
Russia_MLBA_Sintashta	XiongNu_WE	Tibetan_Shigatse	0.067425	0.001544	43.667	381546
Han_SouthChina1K	Tay	Tibetan_Shigatse	0.019978	0.000458	43.667	413744
Kirghiz	Nogai2	Tibetan_Shigatse	0.029829	0.000683	43.668	426889
KhoMu	Dong_Guizhou	Tibetan_Shigatse	0.021997	0.000504	43.673	406820
Tuvinian	Nogai2	Tibetan_Shigatse	0.023187	0.000531	43.673	433471
Buryat_Aginsky	Tuvinian	Tibetan_Shigatse	0.021631	0.000495	43.683	426599
Tharu_Nepal	Russia_Srubnaya	Tibetan_Shigatse	0.040016	0.000916	43.685	416057
Kumyk	XiongNu_WE	Tibetan_Shigatse	0.061451	0.001407	43.687	387302
Shor_Mountain	Russia_EarlySarmatian_SouthernUrals	Tibetan_Shigatse	0.049345	0.001129	43.69	310662
Russian_HGDP	XiongNu_WE	Tibetan_Shigatse	0.062039	0.00142	43.691	398314
Dusun	LaChi	Tibetan_Shigatse	0.027683	0.000634	43.693	400469
Tuvinian	Mongolia_EIA_4_Sagly	Tibetan_Shigatse	0.026055	0.000596	43.701	424264
Kinh_HoChiMinh1K	Tagalog	Tibetan_Shigatse	0.022378	0.000512	43.705	420977
Newar_Nepal	Russia_Andronovo	Tibetan_Shigatse	0.040351	0.000923	43.707	412863
Russia_Bolshoy	Mongolia_LBA_3_MongunTaiga	Tibetan_Shigatse	0.055463	0.001269	43.708	343868
Kazakh_Aksay	Selkup	Tibetan_Shigatse	0.026131	0.000598	43.709	429417
Cambodian	Vietnamese	Tibetan_Shigatse	0.023866	0.000546	43.713	406702
Khakass_Koibals	Tatar_Mishar	Tibetan_Shigatse	0.03753	0.000858	43.718	427434
Circassian	Mongolia_EIA_6_Pazyryk	Tibetan_Shigatse	0.075518	0.001727	43.72	317860
Shor_Khakassia	Russia_Sintashta_MLBA	Tibetan_Shigatse	0.052629	0.001204	43.721	361758
Malay	Mulam_Luocheng	Tibetan_Shigatse	0.02254	0.000516	43.723	411607
Ami	Han_SouthChina1K	Tibetan_Shigatse	0.021978	0.000503	43.723	414907
Russia_Shamanka_EBA	UstBelaya_EBA	Tibetan_Shigatse	0.048965	0.00112	43.729	339250
Kalmyk	Bashkir_south	Tibetan_Shigatse	0.024906	0.00057	43.731	437633
Aleut	Shirenzigou_IA_W	Tibetan_Shigatse	0.062134	0.001421	43.732	128459
Kumyk	Yukagir	Tibetan_Shigatse	0.031291	0.000716	43.733	434588
Khovsgol_LBA	Mongolia_N_North	Tibetan_Shigatse	0.027779	0.000635	43.734	376427
Mongol_Uuld	Altaian	Tibetan_Shigatse	0.020229	0.000463	43.734	434390
Murut	Gelao_Longlin	Tibetan_Shigatse	0.025456	0.000582	43.742	400179
CoLao	Nung	Tibetan_Shigatse	0.024767	0.000566	43.749	400145
Even	Shor_Khakassia	Tibetan_Shigatse	0.031255	0.000714	43.756	416397
Kinh_Vietnam	LaChi	Tibetan_Shigatse	0.024723	0.000565	43.757	402717
Buryat_Aginsky	Ket	Tibetan_Shigatse	0.024602	0.000562	43.76	421657
Newar_Nepal	Uzbek_Tashkent	Tibetan_Shigatse	0.029947	0.000684	43.762	427598
Dai_HGDP	PhuLa	Tibetan_Shigatse	0.023345	0.000533	43.767	401179
Tatar_Kazan	Mongolia_EIA_6_Pazyryk	Tibetan_Shigatse	0.069014	0.001576	43.777	321243
Dai_HGDP	Li_Hainan	Tibetan_Shigatse	0.028012	0.00064	43.78	399715
Kazakh	Yakut_HGDP	Tibetan_Shigatse	0.021234	0.000485	43.789	436729
Russia_EBA_Yamnaya_Kalmykia	Shirenzigou_IA_W	Tibetan_Shigatse	0.088332	0.002016	43.806	118520
Newar_Nepal	Russia_Late_Sarmatian	Tibetan_Shigatse	0.03902	0.000891	43.814	396026
Russia_EBA_Yamnaya_Samara	Shirenzigou_IA	Tibetan_Shigatse	0.06363	0.001452	43.815	281709
Kirghiz	Kumyk	Tibetan_Shigatse	0.044023	0.001005	43.816	425971
Kabardinian	Yukagir	Tibetan_Shigatse	0.03101	0.000708	43.816	432350
Russia_MLBA_Krasnoyarsk	Mongolia_LBA_4_CenterWest	Tibetan_Shigatse	0.033816	0.000772	43.823	402851
Kinh_HoChiMinh1K	Atayal	Tibetan_Shigatse	0.025822	0.000589	43.823	420956
Dusun	LoLo	Tibetan_Shigatse	0.026995	0.000616	43.826	400544
Shor_Mountain	Mongolia_EBA_2_Chemurchek	Tibetan_Shigatse	0.049883	0.001138	43.83	344832
Uyghur_HGDP	Shor_Mountain	Tibetan_Shigatse	0.030777	0.000702	43.83	425023
Khakass_Sagai	Mongolia_EBA_2_Chemurchek	Tibetan_Shigatse	0.047373	0.001081	43.833	354337
Russian_Krasnoborsky	Khakass_Kachins	Tibetan_Shigatse	0.037887	0.000864	43.833	422785
Khakass_Koibals	Tuvinian	Tibetan_Shigatse	0.024594	0.000561	43.834	421824
She_HGDP	Dai_Xishuangbanna1k	Tibetan_Shigatse	0.020733	0.000473	43.836	415990
Giarai	Gelao_Longlin	Tibetan_Shigatse	0.023995	0.000547	43.844	409367
Cham	LoLo	Tibetan_Shigatse	0.024807	0.000566	43.854	409246
Kinh_HGDP	Dao	Tibetan_Shigatse	0.024564	0.00056	43.855	402640
Lak	Tharu_Nepal	Tibetan_Shigatse	0.039094	0.000891	43.863	427607
Malay	Tay	Tibetan_Shigatse	0.022896	0.000522	43.866	409044
Kazakh_Aksay	Tatar_Kazan	Tibetan_Shigatse	0.033673	0.000768	43.866	432715
Ede	Dao	Tibetan_Shigatse	0.024305	0.000554	43.872	410323
Russia_Afanasievo	Mongolia_LBA_4_CenterWest	Tibetan_Shigatse	0.034306	0.000782	43.879	418184
Russia_Sarmatian	Mongolia_LBA_5_CenterWest	Tibetan_Shigatse	0.075529	0.001721	43.891	317740
Circassian	Yukagir	Tibetan_Shigatse	0.030574	0.000697	43.896	433246
Vietnamese	LoLo	Tibetan_Shigatse	0.024781	0.000565	43.897	400326
KhoMu	Kinh_HGDP	Tibetan_Shigatse	0.024056	0.000548	43.9	404740
Tajik_Mountain	Kirghiz	Tibetan_Shigatse	0.039018	0.000889	43.902	429086
Kazakh	Kirghiz	Tibetan_Shigatse	0.026695	0.000608	43.903	432481
Ukrainian	Kazakh_Aksay	Tibetan_Shigatse	0.037908	0.000863	43.905	442093
Russia_Steppe_Maikop	Mongolia_LBA_4_CenterWest	Tibetan_Shigatse	0.036735	0.000837	43.906	363159
Kirghiz	Karelian	Tibetan_Shigatse	0.044337	0.001009	43.921	430843
Dong_Guizhou	LaChi	Tibetan_Shigatse	0.024745	0.000563	43.922	401901
Cambodian	Taiwan_Hanben	Tibetan_Shigatse	0.024517	0.000558	43.922	417841
Adygei	Khakass_Koibals	Tibetan_Shigatse	0.038473	0.000876	43.922	440944
Tajik	Tharu_Nepal	Tibetan_Shigatse	0.037792	0.00086	43.928	426585
Ami	Gelao_Longlin	Tibetan_Shigatse	0.024872	0.000566	43.929	400615
Adygei	Kazakh_Aksay	Tibetan_Shigatse	0.03633	0.000827	43.93	443718
Kurd	Kirghiz	Tibetan_Shigatse	0.044161	0.001005	43.933	425622
Yukagir	Russia_EBA_Yamnaya_Samara	Tibetan_Shigatse	0.034986	0.000796	43.937	417857
Koryak	Ekven_IA	Tibetan_Shigatse	0.043782	0.000996	43.939	395013
Ossetian	Mongolia_EIA_6_Pazyryk	Tibetan_Shigatse	0.076382	0.001738	43.945	325049
Tajik_Mountain	Tharu_Nepal	Tibetan_Shigatse	0.035486	0.000807	43.948	429874
Russia_Late_Sarmatian	Mongolia_LBA_5_CenterWest	Tibetan_Shigatse	0.074268	0.00169	43.95	356054
Tagalog	Dai_Xishuangbanna1k	Tibetan_Shigatse	0.023072	0.000525	43.951	416198
Ossetian	Tharu_Nepal	Tibetan_Shigatse	0.038037	0.000865	43.951	436133
Yukagir	Mongolia_LBA_4_CenterWest	Tibetan_Shigatse	0.02431	0.000553	43.954	415545
Dong_Guizhou	Li_Hainan	Tibetan_Shigatse	0.026278	0.000598	43.958	402095
Tajik_Lowland	Tharu_Nepal	Tibetan_Shigatse	0.036032	0.00082	43.958	430141
Ingushian	Mongolia_EIA_6_Pazyryk	Tibetan_Shigatse	0.077256	0.001757	43.968	318788
Khakass_Kachins	Tatar_Kazan	Tibetan_Shigatse	0.035135	0.000799	43.983	432197
Russia_Poltavka	Shirenzigou_IA	Tibetan_Shigatse	0.063778	0.00145	43.985	279876
Htin_Mal	Zhuang_Guangxi	Tibetan_Shigatse	0.024425	0.000555	43.985	400664
Kazakh_Aksay	Russia_Srubnaya	Tibetan_Shigatse	0.038653	0.000879	43.996	419875
Yukagir	Russia_Srubnaya_Alakul	Tibetan_Shigatse	0.034132	0.000776	44	429052
Ede	Gelao_Longlin	Tibetan_Shigatse	0.023499	0.000534	44.001	408719
Murut	LaChi	Tibetan_Shigatse	0.028169	0.00064	44.003	398883
Uzbek_Tashkent	Yukagir	Tibetan_Shigatse	0.026287	0.000597	44.006	431361
Russia_UstBelaya_Angara	Mongolia_EIA_1_SlabGrave	Tibetan_Shigatse	0.027365	0.000622	44.008	376815
Russian_Krasnoborsky	Khakass_Koibals	Tibetan_Shigatse	0.039466	0.000897	44.009	419970
KhoMu	Dao	Tibetan_Shigatse	0.023552	0.000535	44.014	405935
Tajik	Shirenzigou_IA	Tibetan_Shigatse	0.053833	0.001223	44.029	300744
Khakass_Sagai	Tofalar	Tibetan_Shigatse	0.028164	0.00064	44.031	420752
Even	Kazakh_Aksay	Tibetan_Shigatse	0.024668	0.00056	44.04	422892
Tajik_Lowland	Kirghiz	Tibetan_Shigatse	0.040138	0.000911	44.042	429175
Udmurt	Shirenzigou_IA	Tibetan_Shigatse	0.050486	0.001146	44.043	298887
Cambodian	Kinh_Vietnam	Tibetan_Shigatse	0.023212	0.000527	44.049	408750
Russia_Tagar	Shirenzigou_IA_W	Tibetan_Shigatse	0.074762	0.001697	44.057	123183
Kirghiz	Tatar_Mishar	Tibetan_Shigatse	0.041429	0.00094	44.061	426922
Shor_Mountain	Russia_Bolshoy	Tibetan_Shigatse	0.041961	0.000952	44.062	371759
Russia_Shamanka_Eneolithic	Mongolia_EIA_1_SlabGrave	Tibetan_Shigatse	0.025063	0.000569	44.067	392239
Russia_Srubnaya	XiongNu_WE	Tibetan_Shigatse	0.068842	0.001562	44.069	370766
Newar_Nepal	Russia_Caucasus_EBA_Yamnaya	Tibetan_Shigatse	0.042424	0.000963	44.074	304291
Abazin	Shirenzigou_IA	Tibetan_Shigatse	0.054684	0.001241	44.077	300288
Khakass_Kachins	Russia_Afanasievo	Tibetan_Shigatse	0.039454	0.000895	44.079	426379
Russia_Karasuk	Shirenzigou_IA_W	Tibetan_Shigatse	0.069004	0.001565	44.08	124813
Ukrainian	XiongNu_WE	Tibetan_Shigatse	0.065499	0.001486	44.08	400768
Russian_Leshukonsky	Khakass_Kachins	Tibetan_Shigatse	0.036859	0.000836	44.08	420160
Selkup	Mongolia_LBA_3_MongunTaiga	Tibetan_Shigatse	0.039719	0.000901	44.088	388706
Khamnegan	Yakut_HGDP	Tibetan_Shigatse	0.022363	0.000507	44.089	418231
Tatar_Zabolotniye	Shor_Khakassia	Tibetan_Shigatse	0.038757	0.000879	44.094	410362
Kinh_HGDP	Vietnamese	Tibetan_Shigatse	0.024661	0.000559	44.095	401515
Uzbek_Khorezm	Shirenzigou_IA_W	Tibetan_Shigatse	0.056198	0.001274	44.1	127955
Veps	Mongolia_EIA_6_Pazyryk	Tibetan_Shigatse	0.077115	0.001748	44.105	314950
Chukchi	Altaian	Tibetan_Shigatse	0.024178	0.000548	44.107	433163
Tatar_Siberian	Mongolia_LBA_4_CenterWest	Tibetan_Shigatse	0.025041	0.000568	44.108	425835
Altaian	Mongolia_LBA_4_CenterWest	Tibetan_Shigatse	0.022093	0.000501	44.108	426423
Shor_Khakassia	Russia_Late_Sarmatian	Tibetan_Shigatse	0.04888	0.001108	44.109	386878
LaChi	Taiwan_Hanben	Tibetan_Shigatse	0.027114	0.000615	44.112	408534
Newar_Nepal	Udmurt	Tibetan_Shigatse	0.033685	0.000763	44.126	426836
Russian_Leshukonsky	Khakass_Koibals	Tibetan_Shigatse	0.038899	0.000881	44.131	416945
Mongolia_EBA_2_Chemurchek	Mongolia_LBA_3_MongunTaiga	Tibetan_Shigatse	0.069026	0.001564	44.132	322182
Kalmyk	Kazakh	Tibetan_Shigatse	0.021492	0.000487	44.132	436210
Tofalar	Tubalar	Tibetan_Shigatse	0.026519	0.000601	44.134	427544
Kazakh_Aksay	Russia_MLBA_Krasnoyarsk	Tibetan_Shigatse	0.037589	0.000852	44.141	412325
Khakass_Koibals	Yukagir	Tibetan_Shigatse	0.026549	0.000601	44.142	420782
Kalmyk	Even	Tibetan_Shigatse	0.023787	0.000539	44.142	423170
Russia_MLBA_Sintashta	Khovsgol_LBA	Tibetan_Shigatse	0.033545	0.00076	44.143	415119
Kinh_HoChiMinh1K	She_HGDP	Tibetan_Shigatse	0.020139	0.000456	44.153	421159
Nanai	Yukagir	Tibetan_Shigatse	0.024483	0.000554	44.154	418867
Bashkir_south	Mongolia_EIA_6_Pazyryk	Tibetan_Shigatse	0.056687	0.001284	44.155	325253
Newar_Nepal	Bashkir_south	Tibetan_Shigatse	0.02783	0.00063	44.155	437450
Khakass_Koibals	Veps	Tibetan_Shigatse	0.040134	0.000909	44.16	423858
Hmong	Zhuang_Guangxi	Tibetan_Shigatse	0.022277	0.000504	44.175	408727
Khakass_Kachins	Karelian	Tibetan_Shigatse	0.038241	0.000866	44.175	432995
Abkhasian	Mongolia_EIA_6_Pazyryk	Tibetan_Shigatse	0.078415	0.001775	44.179	319354
Buryat_Aginsky	Khamnegan	Tibetan_Shigatse	0.022266	0.000504	44.182	415846
Murut	Dao	Tibetan_Shigatse	0.026529	0.0006	44.189	402013
Ede	Dong_Guizhou	Tibetan_Shigatse	0.022647	0.000512	44.192	411145
Nogai2	Mongolia_LBA_5_CenterWest	Tibetan_Shigatse	0.043631	0.000987	44.193	400477
Tajik_Mountain	Shirenzigou_IA	Tibetan_Shigatse	0.051098	0.001156	44.199	304013
Yukagir	Russia_IA	Tibetan_Shigatse	0.029687	0.000672	44.202	418540
Cambodian	Dai_HGDP	Tibetan_Shigatse	0.024396	0.000552	44.215	408296
Kirghiz	Veps	Tibetan_Shigatse	0.043732	0.000989	44.215	423669
Tharu_Nepal	Russia_MLBA_Sintashta	Tibetan_Shigatse	0.039577	0.000895	44.22	424887
Russia_Andronovo	Shirenzigou_IA_W	Tibetan_Shigatse	0.087275	0.001973	44.228	122209
Ingushian	Khakass_Koibals	Tibetan_Shigatse	0.038446	0.000869	44.232	428593
Eskimo_ChaplinSireniki	Nganasan	Tibetan_Shigatse	0.032976	0.000745	44.234	408413
Cambodian	Mulam_Luocheng	Tibetan_Shigatse	0.02268	0.000513	44.236	411584
Khakass_Koibals	Russia_MLBA_Sintashta	Tibetan_Shigatse	0.041625	0.000941	44.241	422217
Ingushian	Kazakh_Aksay	Tibetan_Shigatse	0.036381	0.000822	44.265	431246
Lak	XiongNu_WE	Tibetan_Shigatse	0.064182	0.00145	44.266	386271
Russia_BA_Okunevo	Russia_UstBelaya_Angara	Tibetan_Shigatse	0.03657	0.000826	44.266	389896
Russia_EBA_Yamnaya_Samara	Mongolia_EIA_6_Pazyryk	Tibetan_Shigatse	0.086891	0.001963	44.269	299894
Newar_Nepal	Russia_Alan	Tibetan_Shigatse	0.040872	0.000923	44.271	411294
Cham	Tay	Tibetan_Shigatse	0.023109	0.000522	44.283	410553
Russia_Karasuk	Khovsgol_LBA	Tibetan_Shigatse	0.032495	0.000734	44.285	401105
KhoMu	Mang	Tibetan_Shigatse	0.027376	0.000618	44.287	402947
Kinh_HoChiMinh1K	Hmong	Tibetan_Shigatse	0.020857	0.000471	44.293	422611
Abkhasian	Kirghiz	Tibetan_Shigatse	0.044648	0.001008	44.294	427592
Ingushian	Yukagir	Tibetan_Shigatse	0.031027	0.0007	44.296	434301
Bashkir_north	Tuvinian	Tibetan_Shigatse	0.027988	0.000632	44.306	440292
Vietnamese	Dong_Guizhou	Tibetan_Shigatse	0.02349	0.00053	44.31	403714
Tatar_Siberian	Tofalar	Tibetan_Shigatse	0.02735	0.000617	44.314	430439
Kazakh_Aksay	Karelian	Tibetan_Shigatse	0.036802	0.00083	44.315	433543
Buryat_Aginsky	Altaian	Tibetan_Shigatse	0.021252	0.00048	44.315	434752
Mang	Thai	Tibetan_Shigatse	0.023909	0.00054	44.316	413882
Russia_Bolshoy	Mongolia_LBA_4_CenterWest	Tibetan_Shigatse	0.033594	0.000758	44.318	365112
Karakalpak	Kazakh_Aksay	Tibetan_Shigatse	0.025134	0.000567	44.318	437133
Khakass_Koibals	Russia_Afanasievo	Tibetan_Shigatse	0.041794	0.000943	44.319	423628
Newar_Nepal	Russia_Tagar	Tibetan_Shigatse	0.036212	0.000817	44.324	414263
Tharu_Nepal	Mordovian	Tibetan_Shigatse	0.037005	0.000835	44.324	442891
Kazakh_Aksay	Veps	Tibetan_Shigatse	0.036797	0.00083	44.332	427194
Kyrgyz_Urumqi	Yukagir	Tibetan_Shigatse	0.023258	0.000525	44.332	431845
Khakass_Koibals	Nogai2	Tibetan_Shigatse	0.028034	0.000632	44.335	427045
Ossetian	Yukagir	Tibetan_Shigatse	0.030942	0.000698	44.342	440005
Kinh_HGDP	Cham	Tibetan_Shigatse	0.023947	0.00054	44.353	410550
Gelao_Longlin	LoLo	Tibetan_Shigatse	0.024703	0.000557	44.354	398774
Abazin	Kirghiz	Tibetan_Shigatse	0.042899	0.000967	44.361	424776
Tharu_Nepal	Ukrainian	Tibetan_Shigatse	0.038838	0.000875	44.371	441062
She_HGDP	Zhuang_Guangxi	Tibetan_Shigatse	0.021064	0.000475	44.375	406577
Nivkh	Negidal	Tibetan_Shigatse	0.035233	0.000794	44.378	390873
Ossetian	Kazakh_Aksay	Tibetan_Shigatse	0.03624	0.000817	44.384	437616
Khakass_Kachins	Yukagir	Tibetan_Shigatse	0.026123	0.000589	44.389	423259
Kalmyk	Karakalpak	Tibetan_Shigatse	0.022653	0.00051	44.392	437384
Buryat_Aginsky	Evenk_Transbaikal	Tibetan_Shigatse	0.026425	0.000595	44.394	413669
Russia_Poltavka	Mongolia_EIA_6_Pazyryk	Tibetan_Shigatse	0.086327	0.001945	44.395	298159
Adygei	Mongolia_EIA_6_Pazyryk	Tibetan_Shigatse	0.076462	0.001722	44.403	331095
Bashkir_south	Khovsgol_LBA	Tibetan_Shigatse	0.02658	0.000599	44.404	427225
Kazakh_Aksay	Russia_MLBA_Sintashta	Tibetan_Shigatse	0.0385	0.000867	44.408	427577
LoLo	Taiwan_Hanben	Tibetan_Shigatse	0.026584	0.000599	44.415	409018
Kinh_Vietnam	LoLo	Tibetan_Shigatse	0.024666	0.000555	44.422	402820
Kazakh	Kazakh_Aksay	Tibetan_Shigatse	0.023357	0.000526	44.422	435962
Kankanaey	Malay	Tibetan_Shigatse	0.028526	0.000642	44.424	406422
Tatar_Zabolotniye	Mongolia_LBA_3_MongunTaiga	Tibetan_Shigatse	0.047459	0.001068	44.432	371949
Kirghiz	Russia_MLBA_Krasnoyarsk	Tibetan_Shigatse	0.045541	0.001025	44.432	405781
Tajik_Lowland	Shirenzigou_IA	Tibetan_Shigatse	0.051839	0.001167	44.439	304275
Khakass_Koibals	Russia_MLBA_Krasnoyarsk	Tibetan_Shigatse	0.041256	0.000928	44.44	406308
Tlingit	Mongolia_LBA_3_MongunTaiga	Tibetan_Shigatse	0.050314	0.001132	44.444	371554
Mordovian	XiongNu_WE	Tibetan_Shigatse	0.062445	0.001405	44.448	403064
Adygei	XiongNu_WE	Tibetan_Shigatse	0.061826	0.001391	44.45	403164
Kinh_Vietnam	Giarai	Tibetan_Shigatse	0.024959	0.000561	44.451	411867
Khakass_Kachins	Mordovian	Tibetan_Shigatse	0.037437	0.000842	44.451	442256
Vietnamese	Ami	Tibetan_Shigatse	0.026197	0.000589	44.459	399568
Uzbek_Tashkent	Shor_Khakassia	Tibetan_Shigatse	0.036978	0.000832	44.459	424204
Khakass_Koibals	Tatar_Kazan	Tibetan_Shigatse	0.036882	0.00083	44.459	430118
Ulchi	Boisman_MN	Tibetan_Shigatse	0.027976	0.000629	44.461	379661
Ede	Taiwan_Hanben	Tibetan_Shigatse	0.025258	0.000568	44.461	418474
Vietnamese	Gelao_Longlin	Tibetan_Shigatse	0.023531	0.000529	44.474	401020
Russia_Karasuk	Mongolia_EIA_6_Pazyryk	Tibetan_Shigatse	0.070277	0.00158	44.481	301396
Chukchi	Ulchi	Tibetan_Shigatse	0.026573	0.000597	44.483	413893
Dusun	Dai_HGDP	Tibetan_Shigatse	0.027438	0.000617	44.492	402019
Ukrainian	Khakass_Koibals	Tibetan_Shigatse	0.040575	0.000912	44.492	438876
Russia_Shamanka_Eneolithic	Khovsgol_LBA	Tibetan_Shigatse	0.025615	0.000576	44.494	392914
Dao	Gelao_Longlin	Tibetan_Shigatse	0.023905	0.000537	44.495	401757
Russian_Krasnoborsky	Kazakh_Aksay	Tibetan_Shigatse	0.036935	0.00083	44.495	423975
Kazakh_Aksay	Russia_Afanasievo	Tibetan_Shigatse	0.038243	0.000859	44.507	429088
Tatar_Zabolotniye	Tuvinian	Tibetan_Shigatse	0.027377	0.000615	44.525	423951
Chuvash	Tuvinian	Tibetan_Shigatse	0.028896	0.000649	44.526	437459
Kinh_Vietnam	Malay	Tibetan_Shigatse	0.023222	0.000522	44.528	411090
Kirghiz	Udmurt	Tibetan_Shigatse	0.039843	0.000895	44.53	422986
Yukagir	Russia_Srubnaya	Tibetan_Shigatse	0.034354	0.000771	44.538	425535
Mang	Cham	Tibetan_Shigatse	0.025021	0.000562	44.539	409237
Khakass_Koibals	Nogai	Tibetan_Shigatse	0.034159	0.000767	44.541	426311
Russian_Leshukonsky	Newar_Nepal	Tibetan_Shigatse	0.036313	0.000815	44.545	421862
Yukagir	Russia_MLBA_Krasnoyarsk	Tibetan_Shigatse	0.033919	0.000761	44.559	417010
Chuvash	Shirenzigou_IA	Tibetan_Shigatse	0.050591	0.001135	44.568	305796
Bashkir_south	Tofalar	Tibetan_Shigatse	0.027848	0.000625	44.571	434070
Altaian_Chelkans	Yukagir	Tibetan_Shigatse	0.027762	0.000623	44.572	423797
Uzbek_Tashkent	Shirenzigou_IA_W	Tibetan_Shigatse	0.056299	0.001263	44.579	130868
Tajik	Mongolia_EIA_6_Pazyryk	Tibetan_Shigatse	0.072862	0.001634	44.584	316379
Russian_Pinezhsky	Shor_Khakassia	Tibetan_Shigatse	0.049179	0.001103	44.589	417309
Kinh_HGDP	Kinh_Vietnam	Tibetan_Shigatse	0.024374	0.000546	44.604	404114
Ilocano	Murut	Tibetan_Shigatse	0.036648	0.000821	44.614	392970
Uzbek_Tashkent	Mongolia_LBA_5_CenterWest	Tibetan_Shigatse	0.05376	0.001205	44.618	397383
Uzbek_Khorezm	Shor_Mountain	Tibetan_Shigatse	0.037548	0.000841	44.623	419972
Circassian	Kirghiz	Tibetan_Shigatse	0.043306	0.00097	44.626	426745
Shirenzigou_IA_W	Mongolia_EIA_4_Sagly	Tibetan_Shigatse	0.058424	0.001309	44.63	126424
Hmong	Maonan_Huanjiang	Tibetan_Shigatse	0.023268	0.000521	44.64	406821
Lak	Kirghiz	Tibetan_Shigatse	0.044857	0.001005	44.64	426064
Khakass_Kachins	Tubalar	Tibetan_Shigatse	0.027813	0.000623	44.64	429184
Kirghiz	Russia_Afanasievo	Tibetan_Shigatse	0.045393	0.001017	44.655	423108
Hmong	Dong_Guizhou	Tibetan_Shigatse	0.02355	0.000527	44.657	406145
Kinh_Vietnam	Gelao_Longlin	Tibetan_Shigatse	0.022948	0.000514	44.659	403431
Russian	XiongNu_WE	Tibetan_Shigatse	0.064571	0.001446	44.66	409031
Lak	Mongolia_EIA_6_Pazyryk	Tibetan_Shigatse	0.079068	0.00177	44.662	317434
Ede	LaChi	Tibetan_Shigatse	0.026496	0.000593	44.664	407835
Karelian	Mongolia_EIA_6_Pazyryk	Tibetan_Shigatse	0.078329	0.001754	44.665	321732
Li_Hainan	Mulam_Luocheng	Tibetan_Shigatse	0.027613	0.000618	44.665	403755
Adygei	Tharu_Nepal	Tibetan_Shigatse	0.038767	0.000868	44.665	442929
Russia_Afanasievo	Khovsgol_LBA	Tibetan_Shigatse	0.035855	0.000803	44.67	416040
Khamnegan	Even	Tibetan_Shigatse	0.024358	0.000545	44.675	418518
Evenk_Transbaikal	Tuvinian	Tibetan_Shigatse	0.026486	0.000593	44.678	421392
Chuvash	Mongolia_EIA_6_Pazyryk	Tibetan_Shigatse	0.069192	0.001549	44.681	321771
Altaian_Chelkans	Russia_Bolshoy	Tibetan_Shigatse	0.043168	0.000966	44.682	373174
Newar_Nepal	Russia_EBA_Yamnaya_Kalmykia	Tibetan_Shigatse	0.041506	0.000929	44.685	398888
Ami	Dao	Tibetan_Shigatse	0.026898	0.000602	44.687	400283
Udmurt	Mongolia_EIA_6_Pazyryk	Tibetan_Shigatse	0.068999	0.001544	44.701	314560
Ingushian	Kirghiz	Tibetan_Shigatse	0.044048	0.000985	44.708	427942
Russian_Krasnoborsky	Shirenzigou_IA	Tibetan_Shigatse	0.056686	0.001268	44.709	295523
Dolgan	Selkup	Tibetan_Shigatse	0.030675	0.000686	44.713	424504
Kazakh_Aksay	Nogai	Tibetan_Shigatse	0.031963	0.000715	44.714	430706
Bashkir_central	Mongolia_EIA_6_Pazyryk	Tibetan_Shigatse	0.062992	0.001409	44.72	324231
Bashkir_central	Shirenzigou_IA	Tibetan_Shigatse	0.046995	0.001051	44.735	307970
Mansi	Khovsgol_LBA	Tibetan_Shigatse	0.028987	0.000648	44.743	408156
Kirghiz	Russia_Srubnaya	Tibetan_Shigatse	0.046677	0.001043	44.743	412724
Kinh_HoChiMinh1K	Han_Guangdong	Tibetan_Shigatse	0.021734	0.000486	44.747	421613
Malay	Dai_HGDP	Tibetan_Shigatse	0.024718	0.000552	44.748	408592
Abkhasian	Shor_Khakassia	Tibetan_Shigatse	0.047885	0.00107	44.759	427767
Ingushian	Shirenzigou_IA	Tibetan_Shigatse	0.057169	0.001277	44.762	302845
Nganasan	Russia_UstBelaya_Angara	Tibetan_Shigatse	0.02971	0.000664	44.762	391702
Kurd	Tharu_Nepal	Tibetan_Shigatse	0.039992	0.000893	44.762	426915
Kankanaey	Mulam_Luocheng	Tibetan_Shigatse	0.026652	0.000595	44.771	402200
Adygei	Yukagir	Tibetan_Shigatse	0.030963	0.000692	44.772	445332
Chukchi	Evenk_Transbaikal	Tibetan_Shigatse	0.031318	0.000699	44.777	408197
Kirghiz	Tatar_Siberian	Tibetan_Shigatse	0.032318	0.000722	44.784	431372
Giarai	Mulam_Luocheng	Tibetan_Shigatse	0.023834	0.000532	44.786	412506
Russia_BA_Okunevo	Mongolia_LBA_3_MongunTaiga	Tibetan_Shigatse	0.051922	0.001159	44.79	372637
Tajik_Mountain	Shor_Khakassia	Tibetan_Shigatse	0.043507	0.000971	44.801	428900
Li_Hainan	Nung	Tibetan_Shigatse	0.028106	0.000627	44.812	398922
Vietnamese	Dusun	Tibetan_Shigatse	0.026532	0.000592	44.813	402488
Muong	PhuLa	Tibetan_Shigatse	0.024677	0.000551	44.813	403737
Ami	Malay	Tibetan_Shigatse	0.02781	0.00062	44.821	406834
Russia_Afanasievo	XiongNu_WE	Tibetan_Shigatse	0.068845	0.001536	44.823	382769
Russia_Bolshoy	Khovsgol_LBA	Tibetan_Shigatse	0.035159	0.000784	44.826	363325
Hmong	Dai_Xishuangbanna1k	Tibetan_Shigatse	0.021958	0.00049	44.828	417431
KhoMu	Murut	Tibetan_Shigatse	0.02733	0.00061	44.832	403996
Tlingit	Shor_Mountain	Tibetan_Shigatse	0.040664	0.000907	44.832	412497
Russia_Srubnaya	Shirenzigou_IA	Tibetan_Shigatse	0.062583	0.001396	44.833	289788
Gelao_Longlin	LaChi	Tibetan_Shigatse	0.02589	0.000577	44.833	398633
Kubachinian	Shor_Khakassia	Tibetan_Shigatse	0.049868	0.001112	44.852	418470
Altaian	Khovsgol_LBA	Tibetan_Shigatse	0.022368	0.000499	44.859	424221
Karakalpak	Mongolia_LBA_5_CenterWest	Tibetan_Shigatse	0.042085	0.000938	44.86	408022
Yukagir	Khovsgol_LBA	Tibetan_Shigatse	0.024232	0.00054	44.86	413274
Even	Khovsgol_LBA	Tibetan_Shigatse	0.024311	0.000542	44.862	408826
Shor_Khakassia	Russia_Sarmatian	Tibetan_Shigatse	0.048743	0.001086	44.863	346044
Russian	Khakass_Kachins	Tibetan_Shigatse	0.038479	0.000858	44.869	449257
Dusun	Tay	Tibetan_Shigatse	0.025796	0.000575	44.875	402330
Kurd	Shirenzigou_IA	Tibetan_Shigatse	0.057384	0.001279	44.877	300720
Even	Khakass_Koibals	Tibetan_Shigatse	0.028785	0.000641	44.877	417005
Tajik_Mountain	Yukagir	Tibetan_Shigatse	0.02889	0.000644	44.887	434964
Russian_HGDP	Khakass_Kachins	Tibetan_Shigatse	0.037996	0.000846	44.892	437857
Eskimo_ChaplinSireniki	Ket	Tibetan_Shigatse	0.032115	0.000715	44.893	414368
Koryak	Ulchi	Tibetan_Shigatse	0.029632	0.00066	44.903	407740
Kirghiz	Russia_MLBA_Sintashta	Tibetan_Shigatse	0.046372	0.001033	44.906	421679
Kinh_Vietnam	Cham	Tibetan_Shigatse	0.023561	0.000525	44.908	412809
Kyrgyz_Urumqi	Russia_EarlySarmatian_SouthernUrals	Tibetan_Shigatse	0.03952	0.00088	44.922	324401
Abkhasian	Shirenzigou_IA	Tibetan_Shigatse	0.057454	0.001279	44.927	303677
Vietnamese	Murut	Tibetan_Shigatse	0.027046	0.000602	44.927	401136
Russian_HGDP	Khakass_Koibals	Tibetan_Shigatse	0.039929	0.000889	44.928	436098
Russia_Alan	Mongolia_LBA_5_CenterWest	Tibetan_Shigatse	0.075407	0.001678	44.93	371208
Khakass_Koibals	Karelian	Tibetan_Shigatse	0.040156	0.000894	44.934	431259
Chuvash	Kazakh_Aksay	Tibetan_Shigatse	0.033445	0.000744	44.936	433919
Russia_Steppe_Maikop	Shirenzigou_IA_W	Tibetan_Shigatse	0.086356	0.001922	44.938	111986
Bashkir_central	Kazakh_Aksay	Tibetan_Shigatse	0.03172	0.000706	44.941	436124
Circassian	Shirenzigou_IA	Tibetan_Shigatse	0.055646	0.001238	44.946	302010
Kinh_Vietnam	Dusun	Tibetan_Shigatse	0.025727	0.000572	44.947	404928
Cham	Mulam_Luocheng	Tibetan_Shigatse	0.022867	0.000509	44.953	413036
Malay	Nung	Tibetan_Shigatse	0.024081	0.000535	44.97	409836
Nogai2	Shor_Khakassia	Tibetan_Shigatse	0.032794	0.000729	44.972	426597
Kinh_Vietnam	Dong_Guizhou	Tibetan_Shigatse	0.023061	0.000513	44.974	406074
Han_Guangdong	Maonan_Huanjiang	Tibetan_Shigatse	0.023433	0.000521	44.98	404434
Russia_MLBA_Krasnoyarsk	Shirenzigou_IA	Tibetan_Shigatse	0.060691	0.001349	44.981	285983
Han_SouthChina1K	Mulam_Luocheng	Tibetan_Shigatse	0.02042	0.000454	44.981	417199
Ket	Russia_Alan	Tibetan_Shigatse	0.045226	0.001005	44.982	414766
Muong	Li_Hainan	Tibetan_Shigatse	0.029678	0.000659	45.004	399872
Kazakh_Aksay	Mordovian	Tibetan_Shigatse	0.036752	0.000817	45.011	443645
Russian	Kazakh_Aksay	Tibetan_Shigatse	0.03775	0.000839	45.011	449397
Kinh_Vietnam	Vietnamese	Tibetan_Shigatse	0.024626	0.000547	45.017	404405
Bashkir_central	Tuvinian	Tibetan_Shigatse	0.027339	0.000607	45.018	439183
Kinh_HGDP	Malay	Tibetan_Shigatse	0.02388	0.00053	45.021	408846
Kinh_HGDP	Giarai	Tibetan_Shigatse	0.025474	0.000566	45.023	409881
Vietnamese	Cham	Tibetan_Shigatse	0.02374	0.000527	45.037	410714
Han_SouthChina1K	Taiwan_Hanben	Tibetan_Shigatse	0.022113	0.000491	45.037	425658
Tatar_Kazan	Shirenzigou_IA	Tibetan_Shigatse	0.051364	0.00114	45.042	305052
Chukchi	Aleut	Tibetan_Shigatse	0.037054	0.000823	45.042	420711
Shor_Khakassia	Russia_Steppe_Maikop	Tibetan_Shigatse	0.052061	0.001156	45.043	365094
Ket	Dolgan	Tibetan_Shigatse	0.030146	0.000669	45.043	415319
KhoMu	Vietnamese	Tibetan_Shigatse	0.023901	0.000531	45.045	405204
Bashkir_south	Kirghiz	Tibetan_Shigatse	0.034132	0.000758	45.047	434877
Buryat_Aginsky	Even	Tibetan_Shigatse	0.024763	0.00055	45.048	422663
Khakass_Koibals	Mongolia_EIA_4_Sagly	Tibetan_Shigatse	0.033354	0.00074	45.049	411079
Vietnamese	Tay	Tibetan_Shigatse	0.024567	0.000545	45.052	401822
Atayal	Dai_Xishuangbanna1k	Tibetan_Shigatse	0.026911	0.000597	45.054	415532
Chuvash	Kirghiz	Tibetan_Shigatse	0.039832	0.000884	45.067	429732
Karakalpak	Khakass_Koibals	Tibetan_Shigatse	0.027617	0.000613	45.069	433523
Shor_Mountain	Russia_Alan	Tibetan_Shigatse	0.049783	0.001104	45.074	406340
Kinh_HGDP	Murut	Tibetan_Shigatse	0.026733	0.000593	45.076	400719
Russia_MLBA_Krasnoyarsk	Khovsgol_LBA	Tibetan_Shigatse	0.035442	0.000786	45.076	400756
Dong_Hunan	Mulam_Luocheng	Tibetan_Shigatse	0.023391	0.000519	45.077	403943
Abazin	Shor_Khakassia	Tibetan_Shigatse	0.046276	0.001027	45.08	424770
Bashkir_north	Kazakh_Aksay	Tibetan_Shigatse	0.032902	0.00073	45.083	437520
Kazakh_Aksay	Udmurt	Tibetan_Shigatse	0.033396	0.000741	45.089	426723
Ukrainian	Kirghiz	Tibetan_Shigatse	0.045748	0.001015	45.092	438521
Mordovian	Mongolia_EIA_6_Pazyryk	Tibetan_Shigatse	0.078395	0.001739	45.093	331151
Dusun	Tagalog	Tibetan_Shigatse	0.029963	0.000664	45.094	401460
Dong_Guizhou	Taiwan_Hanben	Tibetan_Shigatse	0.025183	0.000558	45.097	415160
Altaian	Khakass_Koibals	Tibetan_Shigatse	0.025537	0.000566	45.098	430986
Russian_Pinezhsky	Yukagir	Tibetan_Shigatse	0.034385	0.000762	45.105	427066
CoLao	Maonan_Huanjiang	Tibetan_Shigatse	0.024887	0.000552	45.118	402115
Kinh_HoChiMinh1K	Dong_Hunan	Tibetan_Shigatse	0.022197	0.000492	45.133	420967
Newar_Nepal	Chuvash	Tibetan_Shigatse	0.034023	0.000754	45.133	434111
Evenk_Transbaikal	Nanai	Tibetan_Shigatse	0.027867	0.000617	45.135	402174
Russian_Leshukonsky	Shirenzigou_IA	Tibetan_Shigatse	0.054281	0.001202	45.153	292565
Giarai	Tay	Tibetan_Shigatse	0.024406	0.00054	45.157	409933
Khamnegan	Yukagir	Tibetan_Shigatse	0.023948	0.00053	45.158	422060
Kurd	Shor_Khakassia	Tibetan_Shigatse	0.048349	0.001071	45.159	425534
Evenk_Transbaikal	Dolgan	Tibetan_Shigatse	0.0332	0.000735	45.163	401926
Kinh_HoChiMinh1K	CoLao	Tibetan_Shigatse	0.022906	0.000507	45.177	419120
Tuvinian	Yakut_HGDP	Tibetan_Shigatse	0.023584	0.000522	45.178	427981
Altaian	Khakass_Kachins	Tibetan_Shigatse	0.024844	0.00055	45.184	432561
Altaian_Chelkans	Russia_IA	Tibetan_Shigatse	0.041961	0.000929	45.191	406408
KhoMu	Kinh_Vietnam	Tibetan_Shigatse	0.023599	0.000522	45.199	407444
LaChi	Thai	Tibetan_Shigatse	0.025583	0.000566	45.199	413642
Russia_EarlySarmatian_SouthernUrals	Mongolia_LBA_3_MongunTaiga	Tibetan_Shigatse	0.068139	0.001507	45.202	276661
Dong_Hunan	Maonan_Huanjiang	Tibetan_Shigatse	0.024332	0.000538	45.204	403629
KhoMu	Mulam_Luocheng	Tibetan_Shigatse	0.023199	0.000513	45.204	407753
Mlabri	Ede	Tibetan_Shigatse	0.035916	0.000794	45.215	398017
Russia_Sintashta_MLBA	Mongolia_LBA_5_CenterWest	Tibetan_Shigatse	0.084937	0.001878	45.218	336604
Giarai	LoLo	Tibetan_Shigatse	0.027308	0.000604	45.219	408506
Ukrainian	Mongolia_EIA_6_Pazyryk	Tibetan_Shigatse	0.082507	0.001824	45.229	329124
Ede	PhuLa	Tibetan_Shigatse	0.023675	0.000523	45.23	409003
Gelao_Longlin	Taiwan_Hanben	Tibetan_Shigatse	0.024836	0.000549	45.235	411980
CoLao	Zhuang_Guangxi	Tibetan_Shigatse	0.023977	0.00053	45.236	404247
Khakass_Sagai	Tuvinian	Tibetan_Shigatse	0.025435	0.000562	45.236	430297
Han_SouthChina1K	Nung	Tibetan_Shigatse	0.020663	0.000457	45.237	414007
Russia_BA_Okunevo	Mongolia_LBA_5_CenterWest	Tibetan_Shigatse	0.056513	0.001249	45.239	381749
Kyrgyz_Urumqi	Russia_Bolshoy	Tibetan_Shigatse	0.032921	0.000728	45.249	387443
Li_Hainan	Maonan_Huanjiang	Tibetan_Shigatse	0.028425	0.000628	45.255	403450
Maonan_Huanjiang	PhuLa	Tibetan_Shigatse	0.023471	0.000519	45.257	403894
Russia_Steppe_Maikop	Khovsgol_LBA	Tibetan_Shigatse	0.039645	0.000876	45.258	361389
Veps	Shirenzigou_IA	Tibetan_Shigatse	0.056532	0.001249	45.259	299172
Yukagir	Russia_UstBelaya_Angara	Tibetan_Shigatse	0.027141	0.0006	45.262	403106
Ami	Tay	Tibetan_Shigatse	0.026481	0.000585	45.263	399207
Tofalar	Yakut_HGDP	Tibetan_Shigatse	0.027064	0.000598	45.264	417888
Karakalpak	Khakass_Kachins	Tibetan_Shigatse	0.026893	0.000594	45.264	434821
KhoMu	Dusun	Tibetan_Shigatse	0.027065	0.000598	45.267	405463
Russian_HGDP	Kazakh_Aksay	Tibetan_Shigatse	0.036583	0.000808	45.268	439351
Bashkir_south	Kazakh_Aksay	Tibetan_Shigatse	0.029396	0.000649	45.274	437137
Buryat_Aginsky	Selkup	Tibetan_Shigatse	0.024942	0.000551	45.275	429411
Khakass_Koibals	Russia_Tagar	Tibetan_Shigatse	0.038602	0.000853	45.279	406455
Yukagir	Russia_Tagar	Tibetan_Shigatse	0.032731	0.000723	45.279	421973
Vietnamese	Dao	Tibetan_Shigatse	0.02482	0.000548	45.28	403013
Buryat_Aginsky	Yakut_HGDP	Tibetan_Shigatse	0.023563	0.00052	45.282	422175
Russian	Khakass_Koibals	Tibetan_Shigatse	0.040809	0.000901	45.287	448079
Mongolia_EIA_1_SlabGrave	Mongolia_N_North	Tibetan_Shigatse	0.029426	0.00065	45.294	375650
Dao	LaChi	Tibetan_Shigatse	0.02662	0.000588	45.305	400640
Dao	Taiwan_Hanben	Tibetan_Shigatse	0.026531	0.000586	45.309	411742
Russia_Shamanka_Eneolithic	Russia_UstBelaya_Angara	Tibetan_Shigatse	0.030137	0.000665	45.32	380028
Kubachinian	Shirenzigou_IA	Tibetan_Shigatse	0.060139	0.001327	45.335	294879
Cambodian	Maonan_Huanjiang	Tibetan_Shigatse	0.023582	0.00052	45.338	411390
Khakass_Koibals	Mordovian	Tibetan_Shigatse	0.039584	0.000873	45.338	440667
Kinh_Vietnam	Tay	Tibetan_Shigatse	0.024046	0.00053	45.35	404119
Bashkir_north	Mongolia_EIA_6_Pazyryk	Tibetan_Shigatse	0.066933	0.001476	45.359	325668
Ami	Thai	Tibetan_Shigatse	0.025603	0.000564	45.371	415671
Altaian_Chelkans	Uzbek_Khorezm	Tibetan_Shigatse	0.038837	0.000856	45.374	421210
Htin_Mal	Malay	Tibetan_Shigatse	0.029524	0.000651	45.375	400544
Newar_Nepal	Russia_North_Caucasus	Tibetan_Shigatse	0.04195	0.000924	45.38	326014
Ossetian	Kirghiz	Tibetan_Shigatse	0.043653	0.000962	45.386	433694
Atayal	Dusun	Tibetan_Shigatse	0.034584	0.000762	45.389	397465
Kabardinian	Shor_Khakassia	Tibetan_Shigatse	0.046625	0.001027	45.398	425320
Tajik_Lowland	Mongolia_EIA_6_Pazyryk	Tibetan_Shigatse	0.069511	0.001531	45.402	320351
Dong_Guizhou	Thai	Tibetan_Shigatse	0.022544	0.000497	45.404	418445
Russian_HGDP	Mongolia_EIA_6_Pazyryk	Tibetan_Shigatse	0.07809	0.00172	45.407	327200
Zhuang_Guangxi	PhuLa	Tibetan_Shigatse	0.022808	0.000502	45.407	405761
Chuvash	Khakass_Kachins	Tibetan_Shigatse	0.035839	0.000789	45.41	432138
Bashkir_central	Kirghiz	Tibetan_Shigatse	0.037385	0.000823	45.412	433669
Nogai	Shor_Khakassia	Tibetan_Shigatse	0.041754	0.000919	45.414	425579
Eskimo_ChaplinSireniki	Selkup	Tibetan_Shigatse	0.032898	0.000724	45.416	423656
Muong	Han_SouthChina1K	Tibetan_Shigatse	0.021027	0.000463	45.42	416047
Adygei	Kirghiz	Tibetan_Shigatse	0.044028	0.000969	45.422	440423
Cham	Murut	Tibetan_Shigatse	0.027449	0.000604	45.43	409917
Kirghiz	Tatar_Kazan	Tibetan_Shigatse	0.040129	0.000883	45.432	429870
Nanai	Nganasan	Tibetan_Shigatse	0.027897	0.000614	45.44	408068
Dong_Guizhou	Gelao_Longlin	Tibetan_Shigatse	0.022914	0.000504	45.441	404673
Yukagir	Russia_MLBA_Sintashta	Tibetan_Shigatse	0.034021	0.000749	45.441	431594
Murut	Tay	Tibetan_Shigatse	0.026622	0.000586	45.448	400965
Chukchi	Mansi	Tibetan_Shigatse	0.033557	0.000738	45.448	418831
Tubalar	Mongolia_LBA_4_CenterWest	Tibetan_Shigatse	0.024856	0.000547	45.452	422732
Kinh_HGDP	Taiwan_Hanben	Tibetan_Shigatse	0.026254	0.000578	45.453	412654
Russian	Tharu_Nepal	Tibetan_Shigatse	0.03854	0.000848	45.454	448762
Kinh_Vietnam	Dao	Tibetan_Shigatse	0.024418	0.000537	45.461	405260
Dong_Guizhou	Tay	Tibetan_Shigatse	0.023402	0.000515	45.465	403603
Dai_HGDP	Dong_Guizhou	Tibetan_Shigatse	0.024655	0.000542	45.474	405517
Tay	LoLo	Tibetan_Shigatse	0.025363	0.000558	45.475	399797
Kumyk	Shor_Khakassia	Tibetan_Shigatse	0.047821	0.001051	45.481	426019
Even	Shor_Mountain	Tibetan_Shigatse	0.031407	0.00069	45.496	418873
Kinh_HGDP	Dong_Guizhou	Tibetan_Shigatse	0.023321	0.000513	45.499	406030
Altaian_Chelkans	Russia_Alan	Tibetan_Shigatse	0.051132	0.001124	45.502	407760
Tubalar	Khovsgol_LBA	Tibetan_Shigatse	0.025739	0.000566	45.503	420508
Kankanaey	Nung	Tibetan_Shigatse	0.027435	0.000603	45.505	399845
Russia_EBA_Yamnaya_Kalmykia	Mongolia_LBA_5_CenterWest	Tibetan_Shigatse	0.081251	0.001785	45.522	361345
Dusun	Mulam_Luocheng	Tibetan_Shigatse	0.025963	0.00057	45.522	405336
Gelao_Longlin	Tay	Tibetan_Shigatse	0.023811	0.000523	45.526	400602
Mongolia_LBA_4_CenterWest	Mongolia_MBA_1_Munkhkhairkhan	Tibetan_Shigatse	0.040415	0.000888	45.53	360992
Circassian	Shor_Khakassia	Tibetan_Shigatse	0.047043	0.001033	45.537	426737
Dusun	Ilocano	Tibetan_Shigatse	0.036481	0.000801	45.538	395151
Russia_Srubnaya	Mongolia_EIA_6_Pazyryk	Tibetan_Shigatse	0.088245	0.001938	45.54	306803
Shor_Khakassia	Russia_Andronovo	Tibetan_Shigatse	0.052244	0.001147	45.545	403418
Karakalpak	Kirghiz	Tibetan_Shigatse	0.028985	0.000636	45.555	433291
Altaian_Chelkans	Uyghur_HGDP	Tibetan_Shigatse	0.031659	0.000695	45.556	425892
Kinh_HoChiMinh1K	Mang	Tibetan_Shigatse	0.022917	0.000503	45.562	419532
Altaian_Chelkans	Russia_EarlySarmatian_SouthernUrals	Tibetan_Shigatse	0.050351	0.001105	45.563	311826
Kinh_Vietnam	Ami	Tibetan_Shigatse	0.026233	0.000576	45.571	402230
KhoMu	Dai_HGDP	Tibetan_Shigatse	0.025047	0.00055	45.571	404509
Tlingit	Kyrgyz_Urumqi	Tibetan_Shigatse	0.032086	0.000704	45.572	426309
Muong	Kankanaey	Tibetan_Shigatse	0.028069	0.000616	45.573	401331
Newar_Nepal	Nogai	Tibetan_Shigatse	0.033752	0.000741	45.573	430741
Bashkir_north	Kirghiz	Tibetan_Shigatse	0.038538	0.000846	45.573	435343
Dao	Dong_Guizhou	Tibetan_Shigatse	0.02445	0.000537	45.574	404322
Kazakh	Khakass_Kachins	Tibetan_Shigatse	0.025247	0.000554	45.584	433969
Kyrgyz_Urumqi	Russia_BA_Okunevo	Tibetan_Shigatse	0.031768	0.000697	45.59	429839
Tubalar	Tuvinian	Tibetan_Shigatse	0.024531	0.000538	45.592	435127
Yukagir	Russia_Afanasievo	Tibetan_Shigatse	0.034269	0.000752	45.596	433205
Kazakh	Shor_Khakassia	Tibetan_Shigatse	0.029078	0.000638	45.603	432170
Shor_Mountain	Russia_Caucasus_EBA_Yamnaya	Tibetan_Shigatse	0.054165	0.001188	45.606	300518
Russia_Srubnaya_Alakul	Shirenzigou_IA	Tibetan_Shigatse	0.062698	0.001374	45.62	291612
Nogai2	Mongolia_LBA_3_MongunTaiga	Tibetan_Shigatse	0.042098	0.000923	45.63	389865
Newar_Nepal	Tatar_Mishar	Tibetan_Shigatse	0.036646	0.000803	45.631	430274
Malay	Maonan_Huanjiang	Tibetan_Shigatse	0.023943	0.000525	45.635	411249
Ossetian	Shirenzigou_IA	Tibetan_Shigatse	0.055726	0.001221	45.642	308921
Tatar_Mishar	Yukagir	Tibetan_Shigatse	0.032468	0.000711	45.649	433062
Han_SouthChina1K	Maonan_Huanjiang	Tibetan_Shigatse	0.020904	0.000458	45.66	416884
Cambodian	Dusun	Tibetan_Shigatse	0.027067	0.000593	45.672	406851
Cham	Dusun	Tibetan_Shigatse	0.02742	0.0006	45.693	410973
Vietnamese	Taiwan_Hanben	Tibetan_Shigatse	0.026329	0.000576	45.695	410910
Tatar_Siberian	Khovsgol_LBA	Tibetan_Shigatse	0.025708	0.000563	45.695	423592
Shor_Khakassia	Russia_Poltavka	Tibetan_Shigatse	0.052822	0.001156	45.699	401060
Russian	Kirghiz	Tibetan_Shigatse	0.045408	0.000994	45.702	447891
Khakass_Koibals	Udmurt	Tibetan_Shigatse	0.037953	0.00083	45.705	423185
Khamnegan	Evenk_Transbaikal	Tibetan_Shigatse	0.027024	0.000591	45.707	407357
Chukchi	Even	Tibetan_Shigatse	0.029314	0.000641	45.719	419385
Tuvinian	Udmurt	Tibetan_Shigatse	0.029445	0.000644	45.721	431439
Kinh_Vietnam	Murut	Tibetan_Shigatse	0.026207	0.000573	45.73	403812
Bashkir_north	Khakass_Kachins	Tibetan_Shigatse	0.034723	0.000759	45.73	436764
Newar_Nepal	Bashkir_central	Tibetan_Shigatse	0.031712	0.000693	45.731	436414
Dusun	Thai	Tibetan_Shigatse	0.026339	0.000576	45.734	415105
Russian_HGDP	Kirghiz	Tibetan_Shigatse	0.043695	0.000955	45.745	435882
Ilocano	Kankanaey	Tibetan_Shigatse	0.041186	0.0009	45.754	389540
Hmong	CoLao	Tibetan_Shigatse	0.0265	0.000579	45.759	399989
Cambodian	Nung	Tibetan_Shigatse	0.024059	0.000526	45.765	407169
Dai_HGDP	LoLo	Tibetan_Shigatse	0.026621	0.000581	45.78	399594
Li_Hainan	Zhuang_Guangxi	Tibetan_Shigatse	0.027624	0.000603	45.784	405437
Aleut	Eskimo_ChaplinSireniki	Tibetan_Shigatse	0.039794	0.000869	45.789	416199
Dusun	Visayan	Tibetan_Shigatse	0.034399	0.000751	45.795	399324
Altaian_Chelkans	Tatar_Zabolotniye	Tibetan_Shigatse	0.038523	0.000841	45.796	414802
Russia_Caucasus_EBA_Yamnaya	Mongolia_LBA_5_CenterWest	Tibetan_Shigatse	0.084016	0.001835	45.798	285134
Khakass_Sagai	Kyrgyz_Urumqi	Tibetan_Shigatse	0.02682	0.000585	45.809	432151
Cambodian	Zhuang_Guangxi	Tibetan_Shigatse	0.022875	0.000499	45.828	412885
Kinh_HGDP	Mulam_Luocheng	Tibetan_Shigatse	0.024767	0.00054	45.829	406843
Kazakh	Khakass_Koibals	Tibetan_Shigatse	0.025796	0.000563	45.832	432434
Bashkir_central	Khakass_Kachins	Tibetan_Shigatse	0.033785	0.000737	45.835	435231
Murut	Dai_HGDP	Tibetan_Shigatse	0.027992	0.000611	45.838	400502
Cambodian	Murut	Tibetan_Shigatse	0.027424	0.000598	45.847	405422
Chukchi	Tlingit	Tibetan_Shigatse	0.040732	0.000888	45.851	413281
Kirghiz	Mordovian	Tibetan_Shigatse	0.043769	0.000954	45.856	440361
Tubalar	Mongolia_LBA_3_MongunTaiga	Tibetan_Shigatse	0.039859	0.000869	45.862	391650
Ami	Dai_HGDP	Tibetan_Shigatse	0.027435	0.000598	45.864	401008
Russian	Mongolia_EIA_6_Pazyryk	Tibetan_Shigatse	0.081626	0.00178	45.869	335517
Newar_Nepal	Tatar_Kazan	Tibetan_Shigatse	0.035001	0.000763	45.871	432841
Newar_Nepal	Veps	Tibetan_Shigatse	0.037866	0.000825	45.883	427431
Russia_IA	Mongolia_LBA_3_MongunTaiga	Tibetan_Shigatse	0.054433	0.001186	45.884	362160
Kinh_HGDP	Tay	Tibetan_Shigatse	0.024391	0.000532	45.884	401561
Kinh_HGDP	Dai_HGDP	Tibetan_Shigatse	0.02515	0.000548	45.894	403312
Aleut	Shor_Khakassia	Tibetan_Shigatse	0.04245	0.000925	45.896	417160
Tajik	Shor_Khakassia	Tibetan_Shigatse	0.045872	0.000999	45.899	424002
Altaian_Chelkans	Russia_Late_Sarmatian	Tibetan_Shigatse	0.050935	0.00111	45.9	392334
Shor_Mountain	Russia_IA	Tibetan_Shigatse	0.04102	0.000894	45.904	405052
Altaian	Russia_EarlySarmatian_SouthernUrals	Tibetan_Shigatse	0.036388	0.000793	45.909	330961
Russia_Shamanka_EBA	Russia_UstBelaya_Angara	Tibetan_Shigatse	0.045909	0.001	45.912	336029
Ket	Khakass_Koibals	Tibetan_Shigatse	0.031825	0.000693	45.912	416271
Shor_Khakassia	Russia_EBA_Yamnaya_Samara	Tibetan_Shigatse	0.054174	0.00118	45.919	402739
Han_Guangdong	Dai_Xishuangbanna1k	Tibetan_Shigatse	0.02263	0.000493	45.92	416326
Altaian	Russia_Caucasus_EBA_Yamnaya	Tibetan_Shigatse	0.039497	0.00086	45.932	319224
Altaian_Chelkans	Uzbek_Tashkent	Tibetan_Shigatse	0.038042	0.000828	45.933	427190
Thai	LoLo	Tibetan_Shigatse	0.024844	0.000541	45.936	413640
Kazakh	Tuvinian	Tibetan_Shigatse	0.022135	0.000482	45.966	438869
Kankanaey	Maonan_Huanjiang	Tibetan_Shigatse	0.02749	0.000598	45.969	402048
Tlingit	Ekven_IA	Tibetan_Shigatse	0.049777	0.001082	45.984	404572
Mulam_Luocheng	LoLo	Tibetan_Shigatse	0.024554	0.000534	45.986	403111
Kinh_HoChiMinh1K	PhuLa	Tibetan_Shigatse	0.022194	0.000483	45.989	419532
Bashkir_north	Khakass_Koibals	Tibetan_Shigatse	0.036295	0.000789	45.993	435513
Yukagir	Nogai2	Tibetan_Shigatse	0.025883	0.000563	45.995	432522
Shor_Mountain	Russia_EBA_Yamnaya_Kalmykia	Tibetan_Shigatse	0.053631	0.001166	45.996	393958
CoLao	Dai_Xishuangbanna1k	Tibetan_Shigatse	0.024268	0.000528	46.003	413741
Russian_Krasnoborsky	Yukagir	Tibetan_Shigatse	0.034245	0.000744	46.01	427697
Newar_Nepal	Bashkir_north	Tibetan_Shigatse	0.033305	0.000724	46.019	437688
Shor_Khakassia	Russia_North_Caucasus	Tibetan_Shigatse	0.05293	0.00115	46.023	318846
Tatar_Zabolotniye	Shor_Mountain	Tibetan_Shigatse	0.038735	0.000842	46.024	413522
Kinh_HGDP	Ede	Tibetan_Shigatse	0.025335	0.00055	46.025	409018
KhoMu	Tay	Tibetan_Shigatse	0.02386	0.000518	46.027	404848
Shor_Khakassia	Russia_Tagar	Tibetan_Shigatse	0.048241	0.001048	46.03	405329
Altaian_Chelkans	Russia_Sintashta_MLBA	Tibetan_Shigatse	0.055208	0.001199	46.034	367122
Russia_Steppe_Maikop	Mongolia_LBA_5_CenterWest	Tibetan_Shigatse	0.080079	0.001739	46.045	346574
Kinh_HGDP	Thai	Tibetan_Shigatse	0.024136	0.000524	46.049	417118
Dai_HGDP	LaChi	Tibetan_Shigatse	0.027317	0.000593	46.057	399433
Dai_HGDP	Taiwan_Hanben	Tibetan_Shigatse	0.027418	0.000595	46.071	412512
Lak	Shor_Khakassia	Tibetan_Shigatse	0.049694	0.001078	46.079	425982
Bashkir_north	Shirenzigou_IA	Tibetan_Shigatse	0.04921	0.001068	46.095	309409
Nung	PhuLa	Tibetan_Shigatse	0.023869	0.000518	46.098	402183
Vietnamese	Giarai	Tibetan_Shigatse	0.025543	0.000554	46.098	409989
Even	Khakass_Kachins	Tibetan_Shigatse	0.028627	0.000621	46.12	419599
Cham	Maonan_Huanjiang	Tibetan_Shigatse	0.023979	0.00052	46.121	412707
Selkup	Mongolia_LBA_4_CenterWest	Tibetan_Shigatse	0.027627	0.000599	46.127	419515
Altaian	Shor_Mountain	Tibetan_Shigatse	0.028366	0.000615	46.13	432119
Kinh_Vietnam	Dai_HGDP	Tibetan_Shigatse	0.025045	0.000543	46.132	403893
Kinh_HoChiMinh1K	Li_Hainan	Tibetan_Shigatse	0.026448	0.000573	46.144	422084
Karakalpak	Tuvinian	Tibetan_Shigatse	0.023041	0.000499	46.155	440295
Russian_Pinezhsky	Mongolia_LBA_5_CenterWest	Tibetan_Shigatse	0.07309	0.001583	46.169	388836
Nogai2	Shor_Mountain	Tibetan_Shigatse	0.032942	0.000713	46.176	428243
Tatar_Mishar	Shor_Khakassia	Tibetan_Shigatse	0.046283	0.001002	46.182	426675
Even	Russia_EarlySarmatian_SouthernUrals	Tibetan_Shigatse	0.042828	0.000927	46.184	318135
LaChi	Tay	Tibetan_Shigatse	0.026621	0.000576	46.2	399504
Bashkir_south	Tuvinian	Tibetan_Shigatse	0.026024	0.000563	46.203	440070
Bashkir_south	Khakass_Kachins	Tibetan_Shigatse	0.031484	0.000681	46.224	436081
Mang	Dai_Xishuangbanna1k	Tibetan_Shigatse	0.023967	0.000518	46.237	414336
Koryak	Russia_OldBeringSea_Ekven	Tibetan_Shigatse	0.044303	0.000958	46.253	393552
Cham	Zhuang_Guangxi	Tibetan_Shigatse	0.023152	0.0005	46.261	414300
Gelao_Longlin	Mulam_Luocheng	Tibetan_Shigatse	0.023877	0.000516	46.266	405647
Karelian	Shirenzigou_IA	Tibetan_Shigatse	0.057789	0.001249	46.275	305483
Cham	Nung	Tibetan_Shigatse	0.024483	0.000529	46.278	411260
Cham	Dai_HGDP	Tibetan_Shigatse	0.024756	0.000535	46.298	410268
Buryat_Aginsky	Yukagir	Tibetan_Shigatse	0.024674	0.000533	46.3	425546
Murut	Tagalog	Tibetan_Shigatse	0.03049	0.000658	46.31	399840
Tlingit	Yukagir	Tibetan_Shigatse	0.034169	0.000738	46.323	423046
Tatar_Zabolotniye	Mongolia_Chalcolithic_1_Afanasievo	Tibetan_Shigatse	0.066425	0.001434	46.327	304544
Altaian	Russia_Alan	Tibetan_Shigatse	0.037128	0.000801	46.332	430516
Tatar_Siberian	Tuvinian	Tibetan_Shigatse	0.025555	0.000551	46.338	436436
Ket	Mongolia_EBA_2_Chemurchek	Tibetan_Shigatse	0.049688	0.001072	46.345	353000
Ingushian	Shor_Khakassia	Tibetan_Shigatse	0.047993	0.001035	46.35	427841
Khakass_Koibals	Khakass_Sagai	Tibetan_Shigatse	0.033228	0.000717	46.356	419352
Ket	Evenk_Transbaikal	Tibetan_Shigatse	0.03128	0.000675	46.357	415676
Dao	Tay	Tibetan_Shigatse	0.025456	0.000549	46.365	402359
Buryat_Aginsky	Nganasan	Tibetan_Shigatse	0.027453	0.000592	46.4	417854
Khakass_Kachins	Udmurt	Tibetan_Shigatse	0.036171	0.000779	46.405	425801
Tlingit	Altaian_Chelkans	Tibetan_Shigatse	0.040781	0.000879	46.406	413870
Yukagir	Nogai	Tibetan_Shigatse	0.028704	0.000619	46.408	434135
Tlingit	Altaian	Tibetan_Shigatse	0.031329	0.000675	46.444	433465
Yukagir	Mongolia_EIA_4_Sagly	Tibetan_Shigatse	0.029345	0.000632	46.448	423024
Kinh_Vietnam	Thai	Tibetan_Shigatse	0.02369	0.00051	46.458	416062
Altaian	Yakut_HGDP	Tibetan_Shigatse	0.022544	0.000485	46.468	436028
Altaian	Shor_Khakassia	Tibetan_Shigatse	0.028841	0.000621	46.471	430803
Adygei	Shirenzigou_IA	Tibetan_Shigatse	0.05718	0.00123	46.476	314590
Nivkh	Nanai	Tibetan_Shigatse	0.028412	0.000611	46.477	397810
Kyrgyz_Urumqi	Russia_Caucasus_EBA_Yamnaya	Tibetan_Shigatse	0.043103	0.000927	46.493	313236
Dong_Hunan	Zhuang_Guangxi	Tibetan_Shigatse	0.023462	0.000505	46.496	405890
Altaian	Nganasan	Tibetan_Shigatse	0.025837	0.000556	46.501	434489
Mansi	Mongolia_LBA_3_MongunTaiga	Tibetan_Shigatse	0.04916	0.001057	46.505	379125
Shor_Khakassia	Russia_Srubnaya_Alakul	Tibetan_Shigatse	0.052606	0.001131	46.505	415252
Yukagir	Russia_Karasuk	Tibetan_Shigatse	0.032568	0.0007	46.507	426120
Shor_Khakassia	Mansi	Tibetan_Shigatse	0.039979	0.00086	46.51	415465
Ukrainian	Yukagir	Tibetan_Shigatse	0.033554	0.000721	46.512	443578
Ket	Khovsgol_LBA	Tibetan_Shigatse	0.028849	0.00062	46.516	408187
Kyrgyz_Urumqi	Russia_IA	Tibetan_Shigatse	0.03335	0.000717	46.519	421493
Dusun	Maonan_Huanjiang	Tibetan_Shigatse	0.027158	0.000584	46.522	404857
Kinh_Vietnam	Ede	Tibetan_Shigatse	0.024863	0.000534	46.528	411276
Newar_Nepal	Karelian	Tibetan_Shigatse	0.038686	0.000831	46.538	433706
Nogai	Mongolia_LBA_5_CenterWest	Tibetan_Shigatse	0.061398	0.001319	46.556	400158
Dao	Thai	Tibetan_Shigatse	0.024321	0.000522	46.557	415441
Htin_Mal	Thai	Tibetan_Shigatse	0.026688	0.000573	46.561	408876
Khakass_Koibals	Mansi	Tibetan_Shigatse	0.034816	0.000748	46.57	416013
Eskimo_Naukan	Tlingit	Tibetan_Shigatse	0.048004	0.001031	46.573	407270
Shor_Mountain	Russia_BA_Okunevo	Tibetan_Shigatse	0.042213	0.000906	46.579	414490
Dusun	Giarai	Tibetan_Shigatse	0.02976	0.000639	46.583	410114
Vietnamese	Ede	Tibetan_Shigatse	0.025333	0.000544	46.584	409288
Altaian	Russia_Sintashta_MLBA	Tibetan_Shigatse	0.039371	0.000845	46.596	388865
Russia_Bolshoy	Mongolia_Chalcolithic_1_Afanasievo	Tibetan_Shigatse	0.077859	0.001671	46.597	288538
Mongolia_EIA_4_Sagly	Mongolia_EIA_6_Pazyryk	Tibetan_Shigatse	0.063557	0.001364	46.603	309723
Kinh_HGDP	Nung	Tibetan_Shigatse	0.025354	0.000544	46.609	402296
Ket	Russia_EarlySarmatian_SouthernUrals	Tibetan_Shigatse	0.046429	0.000996	46.61	317894
Han_SouthChina1K	Zhuang_Guangxi	Tibetan_Shigatse	0.020538	0.000441	46.611	417836
Ede	Tay	Tibetan_Shigatse	0.024174	0.000519	46.612	409129
Ket	Uyghur_HGDP	Tibetan_Shigatse	0.029425	0.000631	46.626	428182
Kazakh	Mongolia_LBA_3_MongunTaiga	Tibetan_Shigatse	0.035822	0.000768	46.63	396581
Ami	Ilocano	Tibetan_Shigatse	0.040239	0.000863	46.632	390695
Evenk_Transbaikal	Tofalar	Tibetan_Shigatse	0.031478	0.000675	46.637	408162
Vietnamese	Thai	Tibetan_Shigatse	0.024317	0.000521	46.644	414600
Yukagir	Russia_BA_Okunevo	Tibetan_Shigatse	0.031405	0.000673	46.647	426790
Kazakh_Aksay	Tatar_Siberian	Tibetan_Shigatse	0.028041	0.000601	46.651	433636
Lak	Shirenzigou_IA	Tibetan_Shigatse	0.058923	0.001263	46.661	301567
Ami	Mulam_Luocheng	Tibetan_Shigatse	0.027	0.000579	46.663	404692
Newar_Nepal	Russia_Srubnaya_Alakul	Tibetan_Shigatse	0.041672	0.000893	46.668	422762
Tajik_Lowland	Shor_Khakassia	Tibetan_Shigatse	0.044376	0.000951	46.668	429117
Mang	Ede	Tibetan_Shigatse	0.02856	0.000612	46.669	407336
Khakass_Koibals	Tubalar	Tibetan_Shigatse	0.02995	0.000642	46.672	427170
Khamnegan	Nganasan	Tibetan_Shigatse	0.027837	0.000596	46.68	412839
Kinh_Vietnam	Mulam_Luocheng	Tibetan_Shigatse	0.024192	0.000518	46.681	406514
Murut	Mulam_Luocheng	Tibetan_Shigatse	0.026365	0.000565	46.69	404041
Shor_Khakassia	Mongolia_EIA_4_Sagly	Tibetan_Shigatse	0.039494	0.000846	46.698	410261
Ket	Uzbek_Khorezm	Tibetan_Shigatse	0.035639	0.000763	46.698	423697
Ket	Khakass_Kachins	Tibetan_Shigatse	0.030954	0.000663	46.705	419131
Russia_Andronovo	Mongolia_LBA_5_CenterWest	Tibetan_Shigatse	0.081038	0.001734	46.728	372624
Giarai	Dai_HGDP	Tibetan_Shigatse	0.026913	0.000576	46.734	409564
KhoMu	Maonan_Huanjiang	Tibetan_Shigatse	0.02413	0.000516	46.741	407417
Dolgan	Yukagir	Tibetan_Shigatse	0.0307	0.000657	46.744	420394
Abazin	Newar_Nepal	Tibetan_Shigatse	0.038816	0.00083	46.749	428234
Muong	LoLo	Tibetan_Shigatse	0.027588	0.00059	46.76	402220
Altaian	Kyrgyz_Urumqi	Tibetan_Shigatse	0.023516	0.000503	46.764	439508
Adygei	Shor_Khakassia	Tibetan_Shigatse	0.048029	0.001027	46.77	440557
Dai_HGDP	Gelao_Longlin	Tibetan_Shigatse	0.024879	0.000532	46.773	402509
KhoMu	LoLo	Tibetan_Shigatse	0.025872	0.000553	46.774	403174
Uzbek_Khorezm	Mongolia_LBA_3_MongunTaiga	Tibetan_Shigatse	0.050369	0.001077	46.78	379591
Kumyk	Shirenzigou_IA	Tibetan_Shigatse	0.057003	0.001218	46.784	302327
Kyrgyz_Urumqi	Tatar_Zabolotniye	Tibetan_Shigatse	0.031293	0.000669	46.794	425215
Shor_Mountain	Russia_Sintashta_MLBA	Tibetan_Shigatse	0.053552	0.001144	46.801	365862
Mang	Giarai	Tibetan_Shigatse	0.028906	0.000618	46.801	408300
LaChi	Mulam_Luocheng	Tibetan_Shigatse	0.026191	0.000559	46.813	403002
Khakass_Kachins	Mansi	Tibetan_Shigatse	0.033453	0.000715	46.82	418884
Karakalpak	Shor_Khakassia	Tibetan_Shigatse	0.03214	0.000686	46.821	433141
Dai_Xishuangbanna1k	Dong_Hunan	Tibetan_Shigatse	0.023416	0.0005	46.823	415613
Russia_MLBA_Sintashta	Shirenzigou_IA	Tibetan_Shigatse	0.06256	0.001336	46.838	298051
Malay	Zhuang_Guangxi	Tibetan_Shigatse	0.023231	0.000496	46.843	412786
Russia_Karasuk	Mongolia_LBA_5_CenterWest	Tibetan_Shigatse	0.066938	0.001429	46.845	380297
Muong	LaChi	Tibetan_Shigatse	0.028134	0.000601	46.846	402004
Atayal	Murut	Tibetan_Shigatse	0.035867	0.000765	46.855	395801
Kinh_HGDP	Zhuang_Guangxi	Tibetan_Shigatse	0.024609	0.000525	46.866	408451
Thai	Taiwan_Hanben	Tibetan_Shigatse	0.025432	0.000543	46.878	426424
Russia_Bolshoy	Russia_EarlySarmatian_SouthernUrals	Tibetan_Shigatse	0.066716	0.001423	46.889	277623
KhoMu	Nung	Tibetan_Shigatse	0.024975	0.000533	46.89	405745
Aleut	Ekven_IA	Tibetan_Shigatse	0.04415	0.000942	46.89	415197
Ket	Kyrgyz_Urumqi	Tibetan_Shigatse	0.027496	0.000586	46.894	428090
Shor_Mountain	Russia_Andronovo	Tibetan_Shigatse	0.053844	0.001148	46.902	407610
Yukagir	Karelian	Tibetan_Shigatse	0.034871	0.000743	46.902	435391
Ulchi	Nganasan	Tibetan_Shigatse	0.02823	0.000602	46.904	415997
Khakass_Koibals	Tatar_Siberian	Tibetan_Shigatse	0.031783	0.000678	46.91	431335
Newar_Nepal	Russia_Poltavka	Tibetan_Shigatse	0.041875	0.000893	46.915	409415
Dusun	Nung	Tibetan_Shigatse	0.027086	0.000577	46.932	402975
Dao	Dai_HGDP	Tibetan_Shigatse	0.026569	0.000566	46.935	402391
Tay	Taiwan_Hanben	Tibetan_Shigatse	0.026217	0.000559	46.935	410559
Khakass_Sagai	Uyghur_HGDP	Tibetan_Shigatse	0.029938	0.000638	46.94	431761
Tay	Thai	Tibetan_Shigatse	0.023962	0.00051	46.945	414381
Altaian	Russia_Bolshoy	Tibetan_Shigatse	0.032953	0.000702	46.946	394804
Giarai	Zhuang_Guangxi	Tibetan_Shigatse	0.024389	0.000519	46.962	413564
Tajik_Mountain	Newar_Nepal	Tibetan_Shigatse	0.037094	0.00079	46.966	431480
Russia_UstBelaya_Angara	Russia_UstIda_EBA	Tibetan_Shigatse	0.04984	0.001061	46.969	275146
Vietnamese	Dai_HGDP	Tibetan_Shigatse	0.025736	0.000548	46.978	401509
Shor_Khakassia	Russia_Karasuk	Tibetan_Shigatse	0.045475	0.000968	46.984	410122
Altaian_Chelkans	Russia_Caucasus_EBA_Yamnaya	Tibetan_Shigatse	0.055839	0.001188	46.99	301528
Ukrainian	Shirenzigou_IA	Tibetan_Shigatse	0.059873	0.001274	46.994	312696
Altaian_Chelkans	Nogai2	Tibetan_Shigatse	0.033885	0.000721	47.005	429326
Cambodian	Htin_Mal	Tibetan_Shigatse	0.02946	0.000627	47.016	399691
Kinh_Vietnam	Taiwan_Hanben	Tibetan_Shigatse	0.025931	0.000552	47.016	413615
Murut	Visayan	Tibetan_Shigatse	0.034757	0.000739	47.025	397757
Yukagir	Russia_Bolshoy	Tibetan_Shigatse	0.035868	0.000763	47.026	384315
Kinh_HGDP	Maonan_Huanjiang	Tibetan_Shigatse	0.025622	0.000545	47.039	406623
Ossetian	Shor_Khakassia	Tibetan_Shigatse	0.047591	0.001012	47.044	433598
Aleut	Eskimo_Naukan	Tibetan_Shigatse	0.041422	0.00088	47.048	416562
Ede	Mulam_Luocheng	Tibetan_Shigatse	0.023938	0.000509	47.052	411700
Kurd	Mongolia_LBA_5_CenterWest	Tibetan_Shigatse	0.074565	0.001585	47.054	398137
Altaian_Chelkans	Russia_BA_Okunevo	Tibetan_Shigatse	0.042569	0.000905	47.061	416111
Tatar_Mishar	Mongolia_LBA_5_CenterWest	Tibetan_Shigatse	0.069386	0.001474	47.065	400023
Chukchi	Nganasan	Tibetan_Shigatse	0.034686	0.000737	47.074	413531
Altaian	Uyghur_HGDP	Tibetan_Shigatse	0.025036	0.000532	47.081	439425
Tajik_Mountain	Mongolia_LBA_5_CenterWest	Tibetan_Shigatse	0.06527	0.001386	47.084	402454
Muong	Ami	Tibetan_Shigatse	0.028332	0.000602	47.085	401684
Khakass_Sagai	Yukagir	Tibetan_Shigatse	0.027799	0.00059	47.108	429454
Shor_Khakassia	Russia_Srubnaya	Tibetan_Shigatse	0.052985	0.001125	47.109	412289
Bashkir_south	Shirenzigou_IA_W	Tibetan_Shigatse	0.055936	0.001187	47.113	134779
Murut	Maonan_Huanjiang	Tibetan_Shigatse	0.027564	0.000585	47.12	403758
Kankanaey	Zhuang_Guangxi	Tibetan_Shigatse	0.026685	0.000566	47.122	403996
Russia_MLBA_Sintashta	Mongolia_EIA_6_Pazyryk	Tibetan_Shigatse	0.088302	0.001874	47.126	317383
Russian_Leshukonsky	Mongolia_LBA_5_CenterWest	Tibetan_Shigatse	0.072307	0.001534	47.134	387613
Giarai	Nung	Tibetan_Shigatse	0.025942	0.00055	47.139	410671
Altaian_Chelkans	Shor_Khakassia	Tibetan_Shigatse	0.040922	0.000868	47.141	410283
Bashkir_south	Mongolia_LBA_5_CenterWest	Tibetan_Shigatse	0.053573	0.001136	47.142	408731
Htin_Mal	Cham	Tibetan_Shigatse	0.028959	0.000614	47.146	402324
Dai_Xishuangbanna1k	PhuLa	Tibetan_Shigatse	0.02333	0.000495	47.146	414327
Russian_HGDP	Shirenzigou_IA	Tibetan_Shigatse	0.057146	0.001212	47.158	310840
Giarai	Maonan_Huanjiang	Tibetan_Shigatse	0.025235	0.000535	47.159	411854
Ede	Dai_HGDP	Tibetan_Shigatse	0.026324	0.000558	47.169	408828
Circassian	Newar_Nepal	Tibetan_Shigatse	0.039527	0.000838	47.175	429647
Shor_Mountain	Russia_Late_Sarmatian	Tibetan_Shigatse	0.050142	0.001063	47.185	390896
Uzbek_Tashkent	Mongolia_LBA_3_MongunTaiga	Tibetan_Shigatse	0.05088	0.001078	47.192	387007
Nung	LoLo	Tibetan_Shigatse	0.026487	0.000561	47.193	400576
Malay	Thai	Tibetan_Shigatse	0.024933	0.000528	47.212	419493
Gelao_Longlin	Thai	Tibetan_Shigatse	0.023162	0.000491	47.217	416454
Aleut	Shor_Mountain	Tibetan_Shigatse	0.042843	0.000907	47.217	419590
Uzbek_Tashkent	Shor_Mountain	Tibetan_Shigatse	0.037637	0.000797	47.221	426029
Yukagir	Veps	Tibetan_Shigatse	0.034799	0.000737	47.226	430359
Altaian	Russia_EBA_Yamnaya_Kalmykia	Tibetan_Shigatse	0.039361	0.000833	47.239	418053
Mulam_Luocheng	Taiwan_Hanben	Tibetan_Shigatse	0.026662	0.000564	47.249	416081
Selkup	Mongolia_Chalcolithic_1_Afanasievo	Tibetan_Shigatse	0.054394	0.001151	47.256	319100
Dusun	Zhuang_Guangxi	Tibetan_Shigatse	0.025973	0.00055	47.26	406882
Ami	Maonan_Huanjiang	Tibetan_Shigatse	0.027662	0.000585	47.262	404317
Altaian	Russia_Steppe_Maikop	Tibetan_Shigatse	0.037719	0.000798	47.263	391187
Kubachinian	Newar_Nepal	Tibetan_Shigatse	0.041847	0.000885	47.264	423164
Altaian	Uzbek_Khorezm	Tibetan_Shigatse	0.029832	0.000631	47.266	435534
Abazin	Altaian_Chelkans	Tibetan_Shigatse	0.048354	0.001023	47.277	427575
Even	Kyrgyz_Urumqi	Tibetan_Shigatse	0.026774	0.000566	47.285	429371
Kazakh	Shor_Mountain	Tibetan_Shigatse	0.02955	0.000625	47.292	433194
Chuvash	Khakass_Koibals	Tibetan_Shigatse	0.037694	0.000797	47.298	430072
Shor_Mountain	Selkup	Tibetan_Shigatse	0.036691	0.000776	47.304	425624
Dolgan	Nganasan	Tibetan_Shigatse	0.036032	0.000762	47.31	409843
Tofalar	Mansi	Tibetan_Shigatse	0.032676	0.000691	47.318	417342
Kyrgyz_Urumqi	Russia_Alan	Tibetan_Shigatse	0.041561	0.000878	47.318	422504
Newar_Nepal	Russia_EBA_Yamnaya_Samara	Tibetan_Shigatse	0.04241	0.000896	47.32	410862
Murut	Thai	Tibetan_Shigatse	0.026709	0.000564	47.329	414300
Altaian	Russia_Andronovo	Tibetan_Shigatse	0.03896	0.000823	47.333	431954
Bashkir_central	Khakass_Koibals	Tibetan_Shigatse	0.03493	0.000738	47.334	433921
LaChi	Maonan_Huanjiang	Tibetan_Shigatse	0.027502	0.000581	47.339	402552
Tuvinian	Mansi	Tibetan_Shigatse	0.028993	0.000612	47.339	427872
Eskimo_ChaplinSireniki	Tlingit	Tibetan_Shigatse	0.04584	0.000968	47.357	406828
Negidal	Ulchi	Tibetan_Shigatse	0.03177	0.000671	47.375	403501
Vietnamese	Mulam_Luocheng	Tibetan_Shigatse	0.024711	0.000521	47.389	404505
Bashkir_south	Khakass_Koibals	Tibetan_Shigatse	0.032685	0.00069	47.398	435042
KhoMu	Zhuang_Guangxi	Tibetan_Shigatse	0.023513	0.000496	47.404	409020
Tatar_Siberian	Shirenzigou_IA_W	Tibetan_Shigatse	0.052549	0.001108	47.418	133597
Mordovian	Shirenzigou_IA	Tibetan_Shigatse	0.057581	0.001214	47.434	314516
Mulam_Luocheng	Thai	Tibetan_Shigatse	0.023997	0.000506	47.457	418621
Cambodian	Muong	Tibetan_Shigatse	0.025928	0.000546	47.463	408449
Russian_Leshukonsky	Yukagir	Tibetan_Shigatse	0.034455	0.000726	47.464	426031
Murut	Nung	Tibetan_Shigatse	0.027513	0.00058	47.465	401721
Altaian_Chelkans	Russia_EBA_Yamnaya_Kalmykia	Tibetan_Shigatse	0.055861	0.001177	47.468	395256
Kyrgyz_Urumqi	Russia_Sintashta_MLBA	Tibetan_Shigatse	0.043255	0.000911	47.469	381448
Khakass_Sagai	Russia_Bolshoy	Tibetan_Shigatse	0.04063	0.000856	47.469	381592
Russia_Afanasievo	Shirenzigou_IA	Tibetan_Shigatse	0.063896	0.001346	47.472	299048
Tajik	Mongolia_LBA_5_CenterWest	Tibetan_Shigatse	0.06915	0.001456	47.482	398125
Altaian_Chelkans	Kazakh	Tibetan_Shigatse	0.02971	0.000626	47.491	434384
Ede	LoLo	Tibetan_Shigatse	0.026717	0.000563	47.493	407732
Russian	Shirenzigou_IA	Tibetan_Shigatse	0.05951	0.001253	47.496	319010
Kabardinian	Newar_Nepal	Tibetan_Shigatse	0.03988	0.00084	47.5	428618
Dao	Mulam_Luocheng	Tibetan_Shigatse	0.025427	0.000535	47.51	405054
Chukchi	Ket	Tibetan_Shigatse	0.032705	0.000688	47.527	417938
Muong	Gelao_Longlin	Tibetan_Shigatse	0.025532	0.000537	47.535	402962
Dai_Xishuangbanna1k	Li_Hainan	Tibetan_Shigatse	0.027823	0.000585	47.535	416621
Kubachinian	Mongolia_LBA_5_CenterWest	Tibetan_Shigatse	0.07581	0.001595	47.537	390633
Giarai	Murut	Tibetan_Shigatse	0.030335	0.000638	47.544	409103
Khakass_Sagai	Russia_Alan	Tibetan_Shigatse	0.047379	0.000996	47.551	416997
Khakass_Sagai	Russia_EarlySarmatian_SouthernUrals	Tibetan_Shigatse	0.047477	0.000998	47.555	319446
Bashkir_north	Mongolia_LBA_5_CenterWest	Tibetan_Shigatse	0.063484	0.001335	47.564	409289
Shor_Khakassia	Russia_MLBA_Krasnoyarsk	Tibetan_Shigatse	0.052092	0.001095	47.566	405369
Kyrgyz_Urumqi	Tubalar	Tibetan_Shigatse	0.027127	0.00057	47.574	436308
Uyghur_HGDP	Mongolia_LBA_3_MongunTaiga	Tibetan_Shigatse	0.040574	0.000853	47.582	386739
Mulam_Luocheng	Tay	Tibetan_Shigatse	0.024923	0.000524	47.583	403945
Russian_Krasnoborsky	Newar_Nepal	Tibetan_Shigatse	0.039002	0.00082	47.589	423868
Russia_BA_Okunevo	Mongolia_LBA_4_CenterWest	Tibetan_Shigatse	0.034233	0.000719	47.595	403727
Ami	Nung	Tibetan_Shigatse	0.027888	0.000586	47.598	400006
Russian_Pinezhsky	Shor_Mountain	Tibetan_Shigatse	0.049749	0.001045	47.601	419819
Khakass_Kachins	Tatar_Siberian	Tibetan_Shigatse	0.030241	0.000635	47.608	433352
Kyrgyz_Urumqi	Uyghur_HGDP	Tibetan_Shigatse	0.02671	0.000561	47.617	433481
Altaian_Chelkans	Nogai	Tibetan_Shigatse	0.043272	0.000908	47.634	428520
Russian_Leshukonsky	Shor_Khakassia	Tibetan_Shigatse	0.048184	0.001011	47.64	415961
Zhuang_Guangxi	LoLo	Tibetan_Shigatse	0.025233	0.00053	47.647	404679
Dusun	Ede	Tibetan_Shigatse	0.029337	0.000616	47.648	409274
Evenk_Transbaikal	Ulchi	Tibetan_Shigatse	0.028669	0.000602	47.649	410289
Mansi	Nganasan	Tibetan_Shigatse	0.035211	0.000739	47.649	420060
Kubachinian	Altaian_Chelkans	Tibetan_Shigatse	0.052274	0.001097	47.649	422139
Tlingit	Mongolia_Chalcolithic_1_Afanasievo	Tibetan_Shigatse	0.072692	0.001526	47.65	304023
Tajik_Lowland	Newar_Nepal	Tibetan_Shigatse	0.037799	0.000793	47.659	431750
Altaian	Russia_Late_Sarmatian	Tibetan_Shigatse	0.037489	0.000787	47.66	415384
Khakass_Kachins	Selkup	Tibetan_Shigatse	0.030944	0.000649	47.686	426647
Ulchi	Yukagir	Tibetan_Shigatse	0.025638	0.000538	47.692	424659
Ket	Russia_Sintashta_MLBA	Tibetan_Shigatse	0.05002	0.001049	47.693	374181
Yukagir	Mordovian	Tibetan_Shigatse	0.033463	0.000702	47.693	444621
Yakut_HGDP	Selkup	Tibetan_Shigatse	0.028096	0.000589	47.696	430391
Dai_HGDP	Thai	Tibetan_Shigatse	0.025584	0.000536	47.702	416349
Kankanaey	Dai_Xishuangbanna1k	Tibetan_Shigatse	0.026786	0.000561	47.705	413871
Aleut	Russia_OldBeringSea_Ekven	Tibetan_Shigatse	0.044181	0.000926	47.708	413021
Russian_HGDP	Newar_Nepal	Tibetan_Shigatse	0.038968	0.000817	47.712	439444
Newar_Nepal	Russia_Srubnaya	Tibetan_Shigatse	0.041812	0.000876	47.737	419622
Kurd	Altaian_Chelkans	Tibetan_Shigatse	0.050445	0.001057	47.742	428425
Kankanaey	Tagalog	Tibetan_Shigatse	0.032854	0.000688	47.744	397303
Altaian_Chelkans	Russia_Sarmatian	Tibetan_Shigatse	0.05197	0.001088	47.745	351256
Selkup	Khovsgol_LBA	Tibetan_Shigatse	0.028721	0.000601	47.773	417331
Gelao_Longlin	Nung	Tibetan_Shigatse	0.025016	0.000524	47.778	401218
Kabardinian	Altaian_Chelkans	Tibetan_Shigatse	0.04894	0.001024	47.786	427933
Ket	Shor_Mountain	Tibetan_Shigatse	0.036251	0.000758	47.794	418183
Ket	Mongolia_LBA_4_CenterWest	Tibetan_Shigatse	0.028212	0.00059	47.801	410593
Kyrgyz_Urumqi	Russia_Steppe_Maikop	Tibetan_Shigatse	0.040171	0.00084	47.806	383931
Khakass_Koibals	Selkup	Tibetan_Shigatse	0.032767	0.000685	47.806	424274
Newar_Nepal	Russia_MLBA_Krasnoyarsk	Tibetan_Shigatse	0.041211	0.000862	47.809	411980
Tajik_Lowland	Mongolia_LBA_5_CenterWest	Tibetan_Shigatse	0.066613	0.001393	47.81	402689
Shor_Khakassia	Russia_Afanasievo	Tibetan_Shigatse	0.052983	0.001108	47.814	422617
Ket	Yakut_HGDP	Tibetan_Shigatse	0.027666	0.000579	47.819	423187
Uzbek_Khorezm	Russia_Bolshoy	Tibetan_Shigatse	0.047421	0.000992	47.823	379471
Altaian	Russia_BA_Okunevo	Tibetan_Shigatse	0.031806	0.000665	47.83	437205
Bashkir_central	Mongolia_LBA_5_CenterWest	Tibetan_Shigatse	0.06037	0.001262	47.834	407492
Maonan_Huanjiang	LoLo	Tibetan_Shigatse	0.026477	0.000553	47.845	402621
Mlabri	Giarai	Tibetan_Shigatse	0.03721	0.000778	47.846	398780
Even	Russia_Caucasus_EBA_Yamnaya	Tibetan_Shigatse	0.046792	0.000978	47.855	307301
Russia_Afanasievo	Mongolia_EIA_6_Pazyryk	Tibetan_Shigatse	0.088087	0.001841	47.859	318497
Htin_Mal	Kinh_HoChiMinh1K	Tibetan_Shigatse	0.025225	0.000527	47.861	414291
Russian_Krasnoborsky	Shor_Khakassia	Tibetan_Shigatse	0.049982	0.001044	47.863	419072
Kazakh	Yukagir	Tibetan_Shigatse	0.024566	0.000513	47.866	438043
Russia_North_Caucasus	Mongolia_LBA_5_CenterWest	Tibetan_Shigatse	0.081828	0.001709	47.872	305502
Dai_HGDP	Tay	Tibetan_Shigatse	0.025752	0.000538	47.874	401169
Kinh_HoChiMinh1K	Kankanaey	Tibetan_Shigatse	0.02577	0.000538	47.882	419086
Yukagir	Ekven_IA	Tibetan_Shigatse	0.035155	0.000734	47.883	419501
Russia_MLBA_Krasnoyarsk	Mongolia_EIA_6_Pazyryk	Tibetan_Shigatse	0.089165	0.001862	47.885	310542
Kankanaey	Visayan	Tibetan_Shigatse	0.037409	0.000781	47.894	394668
Dong_Guizhou	Mulam_Luocheng	Tibetan_Shigatse	0.024588	0.000513	47.895	407827
Mongolia_Chalcolithic_1_Afanasievo	Mongolia_EBA_2_Chemurchek	Tibetan_Shigatse	0.107252	0.002239	47.91	274748
Russian_Krasnoborsky	Mongolia_LBA_5_CenterWest	Tibetan_Shigatse	0.074534	0.001555	47.92	391334
Shor_Khakassia	Russia_MLBA_Sintashta	Tibetan_Shigatse	0.05268	0.001099	47.929	421224
Ossetian	Mongolia_LBA_5_CenterWest	Tibetan_Shigatse	0.072681	0.001516	47.935	408631
Kinh_HGDP	Muong	Tibetan_Shigatse	0.026477	0.000552	47.952	403670
Russian	Yukagir	Tibetan_Shigatse	0.033791	0.000705	47.954	450056
Kinh_Vietnam	Nung	Tibetan_Shigatse	0.02502	0.000522	47.959	404823
Ukrainian	Shor_Khakassia	Tibetan_Shigatse	0.051168	0.001067	47.965	438348
Chukchi	Selkup	Tibetan_Shigatse	0.033157	0.000691	47.977	426306
Muong	Dong_Guizhou	Tibetan_Shigatse	0.025719	0.000536	47.979	405475
Shor_Khakassia	Veps	Tibetan_Shigatse	0.050097	0.001044	47.979	423027
Htin_Mal	KhoMu	Tibetan_Shigatse	0.031005	0.000646	47.987	396283
Kyrgyz_Urumqi	Mongolia_EIA_4_Sagly	Tibetan_Shigatse	0.032042	0.000668	47.991	425495
Shor_Mountain	Russia_North_Caucasus	Tibetan_Shigatse	0.053578	0.001116	47.998	322191
Atayal	Kankanaey	Tibetan_Shigatse	0.039547	0.000824	48.003	392607
Tatar_Kazan	Shor_Khakassia	Tibetan_Shigatse	0.045701	0.000952	48.014	429625
Malay	Taiwan_Hanben	Tibetan_Shigatse	0.027719	0.000577	48.016	417742
Cambodian	KhoMu	Tibetan_Shigatse	0.027534	0.000573	48.018	408984
Vietnamese	Nung	Tibetan_Shigatse	0.025697	0.000535	48.02	402633
Kinh_HoChiMinh1K	Han_SouthChina1K	Tibetan_Shigatse	0.020552	0.000428	48.021	426882
Shor_Khakassia	Udmurt	Tibetan_Shigatse	0.046032	0.000958	48.044	422425
Kazakh	Mongolia_EBA_2_Chemurchek	Tibetan_Shigatse	0.043018	0.000895	48.068	368766
Shor_Mountain	Russia_Steppe_Maikop	Tibetan_Shigatse	0.05286	0.0011	48.068	369035
Ami	Visayan	Tibetan_Shigatse	0.035829	0.000745	48.08	395706
Altaian	Russia_IA	Tibetan_Shigatse	0.032233	0.00067	48.083	429506
Muong	Dusun	Tibetan_Shigatse	0.028438	0.000591	48.086	404632
Khakass_Sagai	Uzbek_Khorezm	Tibetan_Shigatse	0.036532	0.00076	48.086	427900
Tatar_Siberian	Mongolia_LBA_5_CenterWest	Tibetan_Shigatse	0.050018	0.00104	48.101	405510
Dusun	Malay	Tibetan_Shigatse	0.030407	0.000632	48.104	408760
LaChi	Zhuang_Guangxi	Tibetan_Shigatse	0.026524	0.000551	48.105	404700
Altaian_Chelkans	Kumyk	Tibetan_Shigatse	0.05008	0.001041	48.105	428809
Tlingit	Ket	Tibetan_Shigatse	0.041158	0.000856	48.109	418817
Lak	Mongolia_LBA_5_CenterWest	Tibetan_Shigatse	0.076766	0.001595	48.123	399157
Russia_Alan	Mongolia_LBA_3_MongunTaiga	Tibetan_Shigatse	0.070714	0.001469	48.125	362734
Even	Tofalar	Tibetan_Shigatse	0.029671	0.000617	48.127	417821
Selkup	Russia_UstBelaya_Angara	Tibetan_Shigatse	0.032244	0.00067	48.138	407284
Kinh_HoChiMinh1K	Gelao_Longlin	Tibetan_Shigatse	0.023135	0.00048	48.161	421785
Altaian_Chelkans	Russia_Steppe_Maikop	Tibetan_Shigatse	0.053864	0.001118	48.163	370172
Evenk_Transbaikal	Selkup	Tibetan_Shigatse	0.031923	0.000663	48.166	424286
Russia_Tagar	Mongolia_LBA_5_CenterWest	Tibetan_Shigatse	0.07184	0.001491	48.176	375071
Bashkir_south	Shor_Khakassia	Tibetan_Shigatse	0.038639	0.000802	48.18	434729
Newar_Nepal	Mordovian	Tibetan_Shigatse	0.038892	0.000807	48.188	443700
Circassian	Mongolia_LBA_5_CenterWest	Tibetan_Shigatse	0.071684	0.001487	48.193	399685
Abazin	Mongolia_LBA_5_CenterWest	Tibetan_Shigatse	0.070727	0.001468	48.194	397619
Karakalpak	Mongolia_LBA_3_MongunTaiga	Tibetan_Shigatse	0.040666	0.000844	48.196	397045
Dong_Guizhou	Nung	Tibetan_Shigatse	0.024838	0.000515	48.207	403950
Mongolia_EIA_1_SlabGrave	Mongolia_LBA_4_CenterWest	Tibetan_Shigatse	0.028525	0.000592	48.208	389842
Tlingit	Russia_OldBeringSea_Ekven	Tibetan_Shigatse	0.050161	0.00104	48.213	403355
Vietnamese	Zhuang_Guangxi	Tibetan_Shigatse	0.025068	0.00052	48.213	406038
Tatar_Zabolotniye	Mongolia_EBA_2_Chemurchek	Tibetan_Shigatse	0.060533	0.001255	48.216	344919
Altaian	Altaian_Chelkans	Tibetan_Shigatse	0.029727	0.000617	48.217	432469
Even	Dolgan	Tibetan_Shigatse	0.031659	0.000657	48.218	415685
Shor_Mountain	Russia_Sarmatian	Tibetan_Shigatse	0.050583	0.001049	48.227	349884
Newar_Nepal	Russia_Afanasievo	Tibetan_Shigatse	0.041846	0.000868	48.227	428587
Tuvinian	Yukagir	Tibetan_Shigatse	0.025604	0.000531	48.23	430167
Kumyk	Mongolia_LBA_5_CenterWest	Tibetan_Shigatse	0.072976	0.001513	48.24	400119
Kyrgyz_Urumqi	Selkup	Tibetan_Shigatse	0.028323	0.000587	48.245	434798
Nogai	Shor_Mountain	Tibetan_Shigatse	0.042686	0.000885	48.247	427522
Kabardinian	Mongolia_LBA_5_CenterWest	Tibetan_Shigatse	0.071359	0.001479	48.256	398042
Russian_Leshukonsky	Shirenzigou_IA_W	Tibetan_Shigatse	0.07691	0.001593	48.265	127467
Cham	Thai	Tibetan_Shigatse	0.024818	0.000514	48.267	420800
Muong	Cham	Tibetan_Shigatse	0.026572	0.000551	48.27	412028
Muong	Malay	Tibetan_Shigatse	0.026101	0.000541	48.272	411022
Ingushian	Mongolia_LBA_5_CenterWest	Tibetan_Shigatse	0.07398	0.001532	48.277	400948
Kabardinian	Shor_Mountain	Tibetan_Shigatse	0.047822	0.000991	48.277	426893
Tajik_Mountain	Shor_Mountain	Tibetan_Shigatse	0.044166	0.000915	48.291	430471
Han_SouthChina1K	Dai_Xishuangbanna1k	Tibetan_Shigatse	0.021036	0.000436	48.292	422666
Abkhasian	Altaian_Chelkans	Tibetan_Shigatse	0.050588	0.001047	48.295	430364
KhoMu	Muong	Tibetan_Shigatse	0.026861	0.000556	48.301	406318
Ami	Tagalog	Tibetan_Shigatse	0.031916	0.000661	48.314	397898
KhoMu	Malay	Tibetan_Shigatse	0.027358	0.000566	48.322	411510
Veps	Mongolia_LBA_5_CenterWest	Tibetan_Shigatse	0.074469	0.001541	48.324	396142
Khakass_Sagai	Tatar_Zabolotniye	Tibetan_Shigatse	0.037719	0.00078	48.332	422432
Ket	Russia_UstBelaya_Angara	Tibetan_Shigatse	0.03344	0.000692	48.352	397885
Tatar_Kazan	Yukagir	Tibetan_Shigatse	0.03242	0.00067	48.352	434806
Khakass_Sagai	Uzbek_Tashkent	Tibetan_Shigatse	0.036139	0.000747	48.368	432787
Even	Altaian_Chelkans	Tibetan_Shigatse	0.03214	0.000664	48.374	420231
Abkhasian	Mongolia_LBA_5_CenterWest	Tibetan_Shigatse	0.075469	0.00156	48.379	401723
Kurd	Newar_Nepal	Tibetan_Shigatse	0.042105	0.00087	48.381	428717
Russia_Late_Sarmatian	Mongolia_LBA_3_MongunTaiga	Tibetan_Shigatse	0.071715	0.001482	48.383	348047
Shor_Mountain	Mongolia_EIA_4_Sagly	Tibetan_Shigatse	0.040061	0.000828	48.391	413076
Ilocano	Taiwan_Hanben	Tibetan_Shigatse	0.037882	0.000783	48.401	402027
Shor_Mountain	Mansi	Tibetan_Shigatse	0.040014	0.000827	48.402	418010
Nogai	Shirenzigou_IA_W	Tibetan_Shigatse	0.066141	0.001366	48.405	131713
Kinh_HoChiMinh1K	LoLo	Tibetan_Shigatse	0.024619	0.000508	48.42	419226
Dai_HGDP	Mulam_Luocheng	Tibetan_Shigatse	0.026063	0.000538	48.423	406287
Russia_Bolshoy	Mongolia_EBA_2_Chemurchek	Tibetan_Shigatse	0.071699	0.00148	48.437	322496
Altaian	Uzbek_Tashkent	Tibetan_Shigatse	0.029505	0.000609	48.446	438702
KhoMu	Thai	Tibetan_Shigatse	0.024964	0.000515	48.447	416914
Uyghur_HGDP	Mongolia_EBA_2_Chemurchek	Tibetan_Shigatse	0.049234	0.001016	48.462	359483
Karakalpak	Shor_Mountain	Tibetan_Shigatse	0.032406	0.000669	48.468	434594
Tajik_Mountain	Altaian_Chelkans	Tibetan_Shigatse	0.044638	0.000921	48.472	431399
Kurd	Shor_Mountain	Tibetan_Shigatse	0.048911	0.001009	48.474	427476
Kyrgyz_Urumqi	Russia_EBA_Yamnaya_Kalmykia	Tibetan_Shigatse	0.043315	0.000893	48.493	410145
Muong	Dao	Tibetan_Shigatse	0.027199	0.000561	48.499	404713
Tajik	Altaian_Chelkans	Tibetan_Shigatse	0.047865	0.000987	48.499	427069
Malay	Dai_Xishuangbanna1k	Tibetan_Shigatse	0.024223	0.000499	48.5	419828
Russia_Shamanka_Eneolithic	Mongolia_N_North	Tibetan_Shigatse	0.034014	0.000701	48.501	378440
Kazakh	Mongolia_Chalcolithic_1_Afanasievo	Tibetan_Shigatse	0.048617	0.001002	48.502	325988
Altaian	Tofalar	Tibetan_Shigatse	0.026401	0.000544	48.505	430843
Altaian_Chelkans	Russia_North_Caucasus	Tibetan_Shigatse	0.054685	0.001127	48.507	323273
Abkhasian	Shor_Mountain	Tibetan_Shigatse	0.048816	0.001006	48.513	429616
Ket	Nogai2	Tibetan_Shigatse	0.03205	0.000661	48.513	429961
Vietnamese	Maonan_Huanjiang	Tibetan_Shigatse	0.025945	0.000535	48.515	404031
Kurd	Ket	Tibetan_Shigatse	0.043772	0.000902	48.515	430029
Kyrgyz_Urumqi	Uzbek_Khorezm	Tibetan_Shigatse	0.032291	0.000666	48.519	428921
Tubalar	Mongolia_EBA_2_Chemurchek	Tibetan_Shigatse	0.050293	0.001036	48.526	364060
Ede	Nung	Tibetan_Shigatse	0.025658	0.000529	48.526	409763
Tlingit	Khakass_Sagai	Tibetan_Shigatse	0.039335	0.000811	48.527	421847
Kumyk	Shor_Mountain	Tibetan_Shigatse	0.048281	0.000995	48.53	428024
Nung	Thai	Tibetan_Shigatse	0.024993	0.000515	48.538	414905
Ede	Maonan_Huanjiang	Tibetan_Shigatse	0.025028	0.000516	48.546	411330
Ket	Russia_Late_Sarmatian	Tibetan_Shigatse	0.047212	0.000972	48.555	399435
Abazin	Shor_Mountain	Tibetan_Shigatse	0.047496	0.000978	48.557	426521
Russian_HGDP	Yukagir	Tibetan_Shigatse	0.034136	0.000703	48.557	440666
Russian_Pinezhsky	Shirenzigou_IA_W	Tibetan_Shigatse	0.078396	0.001614	48.577	127916
Tubalar	Yukagir	Tibetan_Shigatse	0.027024	0.000556	48.581	434131
Even	Russia_Late_Sarmatian	Tibetan_Shigatse	0.044305	0.000912	48.582	399656
Kyrgyz_Urumqi	Russia_Andronovo	Tibetan_Shigatse	0.042228	0.000869	48.59	424022
Khakass_Sagai	Russia_Caucasus_EBA_Yamnaya	Tibetan_Shigatse	0.051988	0.00107	48.593	308325
Even	Russia_Andronovo	Tibetan_Shigatse	0.04673	0.000962	48.599	416249
Kinh_HoChiMinh1K	Dao	Tibetan_Shigatse	0.02452	0.000504	48.605	420638
Ket	Shor_Khakassia	Tibetan_Shigatse	0.036658	0.000754	48.607	415909
Tajik	Shor_Mountain	Tibetan_Shigatse	0.046624	0.000959	48.61	425904
Chuvash	Mongolia_LBA_5_CenterWest	Tibetan_Shigatse	0.065365	0.001345	48.613	404661
Ossetian	Newar_Nepal	Tibetan_Shigatse	0.040256	0.000828	48.621	437438
Khovsgol_LBA	Mongolia_MBA_1_Munkhkhairkhan	Tibetan_Shigatse	0.043655	0.000898	48.63	358668
Khakass_Sagai	Nogai2	Tibetan_Shigatse	0.0323	0.000664	48.633	434646
Ket	Russia_Caucasus_EBA_Yamnaya	Tibetan_Shigatse	0.050881	0.001046	48.637	307455
Circassian	Shor_Mountain	Tibetan_Shigatse	0.048027	0.000987	48.654	428408
Bashkir_north	Shor_Khakassia	Tibetan_Shigatse	0.044489	0.000914	48.658	434998
Chuvash	Shor_Khakassia	Tibetan_Shigatse	0.045361	0.000932	48.662	429421
Cambodian	Kinh_HoChiMinh1K	Tibetan_Shigatse	0.02371	0.000487	48.672	425052
Mongolia_EIA_4_Sagly	Mongolia_LBA_5_CenterWest	Tibetan_Shigatse	0.059419	0.001221	48.674	386156
Shor_Khakassia	Karelian	Tibetan_Shigatse	0.050465	0.001037	48.675	430452
Circassian	Altaian_Chelkans	Tibetan_Shigatse	0.049113	0.001008	48.699	429255
Dao	Zhuang_Guangxi	Tibetan_Shigatse	0.025739	0.000528	48.707	406526
Kinh_HoChiMinh1K	Ami	Tibetan_Shigatse	0.026036	0.000535	48.709	421266
Bashkir_central	Shor_Khakassia	Tibetan_Shigatse	0.04247	0.000872	48.711	433452
Even	Russia_Steppe_Maikop	Tibetan_Shigatse	0.043977	0.000903	48.72	376830
Kinh_Vietnam	Muong	Tibetan_Shigatse	0.026464	0.000543	48.723	406344
Uyghur_HGDP	Russia_Bolshoy	Tibetan_Shigatse	0.037774	0.000775	48.724	386728
Ingushian	Newar_Nepal	Tibetan_Shigatse	0.040663	0.000835	48.724	430941
Russia_Sarmatian	Mongolia_LBA_3_MongunTaiga	Tibetan_Shigatse	0.07132	0.001464	48.729	310117
Russian_Pinezhsky	Altaian_Chelkans	Tibetan_Shigatse	0.051485	0.001056	48.732	420823
Ami	Zhuang_Guangxi	Tibetan_Shigatse	0.027205	0.000558	48.738	406367
Altaian_Chelkans	Karakalpak	Tibetan_Shigatse	0.032782	0.000673	48.742	435062
Kinh_Vietnam	Zhuang_Guangxi	Tibetan_Shigatse	0.024594	0.000505	48.745	407860
Russia_EBA_Yamnaya_Kalmykia	Mongolia_LBA_3_MongunTaiga	Tibetan_Shigatse	0.076716	0.001573	48.756	354613
Dao	Nung	Tibetan_Shigatse	0.02625	0.000538	48.768	403237
Kinh_HoChiMinh1K	LaChi	Tibetan_Shigatse	0.025287	0.000519	48.768	419619
Kinh_HoChiMinh1K	Dusun	Tibetan_Shigatse	0.026086	0.000535	48.774	420276
Ossetian	Shor_Mountain	Tibetan_Shigatse	0.04856	0.000996	48.774	434897
Tlingit	Even	Tibetan_Shigatse	0.037929	0.000778	48.779	419398
Ket	Russia_Andronovo	Tibetan_Shigatse	0.050289	0.001031	48.781	415812
Altaian_Chelkans	Tatar_Mishar	Tibetan_Shigatse	0.048878	0.001002	48.792	429425
Khakass_Sagai	Russia_BA_Okunevo	Tibetan_Shigatse	0.040342	0.000827	48.798	424324
Kubachinian	Shor_Mountain	Tibetan_Shigatse	0.050943	0.001044	48.804	420837
Shor_Mountain	Russia_EBA_Yamnaya_Samara	Tibetan_Shigatse	0.054969	0.001126	48.805	406135
Shor_Khakassia	Selkup	Tibetan_Shigatse	0.037147	0.000761	48.807	424003
Kabardinian	Ket	Tibetan_Shigatse	0.044091	0.000903	48.809	429301
Tubalar	Mongolia_Chalcolithic_1_Afanasievo	Tibetan_Shigatse	0.055276	0.001132	48.815	321693
Cambodian	Thai	Tibetan_Shigatse	0.025177	0.000516	48.832	420157
Kinh_HoChiMinh1K	Dong_Guizhou	Tibetan_Shigatse	0.023186	0.000475	48.836	423319
Ede	Murut	Tibetan_Shigatse	0.029564	0.000605	48.839	408118
Newar_Nepal	Russia_MLBA_Sintashta	Tibetan_Shigatse	0.041721	0.000854	48.848	427391
Tatar_Mishar	Shor_Mountain	Tibetan_Shigatse	0.047262	0.000967	48.852	428275
Murut	Zhuang_Guangxi	Tibetan_Shigatse	0.026674	0.000546	48.856	405610
Altaian	Tuvinian	Tibetan_Shigatse	0.024224	0.000496	48.858	437567
Ket	Russia_EBA_Yamnaya_Kalmykia	Tibetan_Shigatse	0.051317	0.00105	48.864	402244
Ingushian	Shor_Mountain	Tibetan_Shigatse	0.048769	0.000998	48.868	429496
Russia_Srubnaya_Alakul	Mongolia_LBA_5_CenterWest	Tibetan_Shigatse	0.081569	0.001668	48.889	386494
Htin_Mal	Muong	Tibetan_Shigatse	0.028116	0.000575	48.894	395915
Russia_Caucasus_EBA_Yamnaya	Mongolia_LBA_3_MongunTaiga	Tibetan_Shigatse	0.080337	0.001643	48.902	284728
Tajik_Lowland	Altaian_Chelkans	Tibetan_Shigatse	0.046088	0.000942	48.903	431694
Karakalpak	Yukagir	Tibetan_Shigatse	0.025608	0.000524	48.905	439326
Tatar_Kazan	Mongolia_LBA_5_CenterWest	Tibetan_Shigatse	0.066311	0.001356	48.91	403591
Tlingit	Uyghur_HGDP	Tibetan_Shigatse	0.039169	0.000801	48.912	425398
Abkhasian	Ket	Tibetan_Shigatse	0.044413	0.000908	48.915	432598
Tajik	Newar_Nepal	Tibetan_Shigatse	0.039678	0.000811	48.916	428790
Lak	Newar_Nepal	Tibetan_Shigatse	0.041659	0.000852	48.919	429312
Selkup	Mongolia_EBA_2_Chemurchek	Tibetan_Shigatse	0.051353	0.00105	48.923	361033
Even	Uyghur_HGDP	Tibetan_Shigatse	0.028952	0.000592	48.929	429129
Russia_Alan	Russia_Bolshoy	Tibetan_Shigatse	0.065094	0.00133	48.934	363787
Cambodian	Malay	Tibetan_Shigatse	0.027667	0.000565	48.941	412232
Russian_Pinezhsky	Mongolia_LBA_3_MongunTaiga	Tibetan_Shigatse	0.069769	0.001425	48.959	378816
Lak	Shor_Mountain	Tibetan_Shigatse	0.051027	0.001042	48.984	427761
Newar_Nepal	Kumyk	Tibetan_Shigatse	0.040583	0.000828	48.985	430819
Dao	Maonan_Huanjiang	Tibetan_Shigatse	0.026665	0.000544	48.986	404772
Ede	Zhuang_Guangxi	Tibetan_Shigatse	0.024445	0.000499	48.991	412914
KhoMu	Cham	Tibetan_Shigatse	0.027039	0.000552	48.992	412517
Ket	Uzbek_Tashkent	Tibetan_Shigatse	0.035693	0.000728	49.003	428180
Tlingit	Mongolia_EBA_2_Chemurchek	Tibetan_Shigatse	0.065483	0.001336	49.007	344499
Russian_HGDP	Shor_Khakassia	Tibetan_Shigatse	0.049861	0.001017	49.019	435622
Cambodian	Dai_Xishuangbanna1k	Tibetan_Shigatse	0.0243	0.000495	49.053	420536
Ossetian	Altaian_Chelkans	Tibetan_Shigatse	0.049818	0.001016	49.055	435777
Altaian_Chelkans	Mongolia_EIA_4_Sagly	Tibetan_Shigatse	0.04089	0.000833	49.068	414415
Htin_Mal	Dai_Xishuangbanna1k	Tibetan_Shigatse	0.02601	0.00053	49.07	409314
Shor_Khakassia	Mordovian	Tibetan_Shigatse	0.049675	0.001012	49.075	440258
Khakass_Sagai	Russia_EBA_Yamnaya_Kalmykia	Tibetan_Shigatse	0.051411	0.001047	49.087	404555
Abkhasian	Newar_Nepal	Tibetan_Shigatse	0.041843	0.000852	49.093	432193
Maonan_Huanjiang	Taiwan_Hanben	Tibetan_Shigatse	0.027682	0.000564	49.099	415824
Kinh_HoChiMinh1K	Vietnamese	Tibetan_Shigatse	0.024893	0.000507	49.13	419601
Tajik	Altaian	Tibetan_Shigatse	0.034916	0.000711	49.136	440369
Russia_EBA_Yamnaya_Samara	Mongolia_LBA_5_CenterWest	Tibetan_Shigatse	0.0841	0.001712	49.137	375956
Muong	Vietnamese	Tibetan_Shigatse	0.027175	0.000553	49.141	404032
Kabardinian	Altaian	Tibetan_Shigatse	0.036397	0.000741	49.143	439517
Ukrainian	Newar_Nepal	Tibetan_Shigatse	0.041279	0.00084	49.143	442219
Even	Russia_EBA_Yamnaya_Kalmykia	Tibetan_Shigatse	0.046808	0.000952	49.158	402417
LaChi	Nung	Tibetan_Shigatse	0.027783	0.000565	49.162	400468
Russian_Leshukonsky	Shor_Mountain	Tibetan_Shigatse	0.04884	0.000993	49.163	418543
Kinh_HoChiMinh1K	Cham	Tibetan_Shigatse	0.023845	0.000485	49.177	425363
Altaian_Chelkans	Russia_Andronovo	Tibetan_Shigatse	0.05473	0.001113	49.182	409058
Tajik_Mountain	Altaian	Tibetan_Shigatse	0.033939	0.00069	49.186	441514
Khakass_Sagai	Russia_IA	Tibetan_Shigatse	0.040596	0.000825	49.187	415682
Russia_BA_Okunevo	Mongolia_Chalcolithic_1_Afanasievo	Tibetan_Shigatse	0.075178	0.001528	49.192	304656
Russia_Bolshoy	Russia_IA	Tibetan_Shigatse	0.055843	0.001135	49.2	362786
Gelao_Longlin	Zhuang_Guangxi	Tibetan_Shigatse	0.024097	0.00049	49.2	407182
Adygei	Altaian_Chelkans	Tibetan_Shigatse	0.050392	0.001024	49.203	442387
Kinh_HoChiMinh1K	Malay	Tibetan_Shigatse	0.023795	0.000484	49.213	424065
Nung	Taiwan_Hanben	Tibetan_Shigatse	0.027561	0.00056	49.226	411540
Russian	Newar_Nepal	Tibetan_Shigatse	0.040716	0.000827	49.227	449293
Russia_Poltavka	Shirenzigou_IA_W	Tibetan_Shigatse	0.088822	0.001804	49.228	122226
Tofalar	Yukagir	Tibetan_Shigatse	0.02952	0.0006	49.232	421063
Shor_Mountain	Russia_Srubnaya_Alakul	Tibetan_Shigatse	0.053549	0.001088	49.233	418412
Khakass_Sagai	Russia_Sintashta_MLBA	Tibetan_Shigatse	0.05189	0.001054	49.24	375826
Altaian_Chelkans	Russia_EBA_Yamnaya_Samara	Tibetan_Shigatse	0.056779	0.001153	49.241	407417
Ingushian	Altaian_Chelkans	Tibetan_Shigatse	0.050576	0.001027	49.254	430554
Ket	Altaian_Chelkans	Tibetan_Shigatse	0.035667	0.000724	49.266	419465
Tlingit	Russia_IA	Tibetan_Shigatse	0.053418	0.001084	49.273	404944
Even	Khakass_Sagai	Tibetan_Shigatse	0.031213	0.000633	49.282	426602
Karelian	Mongolia_LBA_5_CenterWest	Tibetan_Shigatse	0.075208	0.001526	49.286	404317
Muong	Taiwan_Hanben	Tibetan_Shigatse	0.028419	0.000577	49.289	412921
Yukagir	Russia_OldBeringSea_Ekven	Tibetan_Shigatse	0.035458	0.000719	49.289	416244
Shor_Mountain	Udmurt	Tibetan_Shigatse	0.046316	0.00094	49.293	424352
Tajik	Ket	Tibetan_Shigatse	0.043101	0.000874	49.295	429414
Shor_Mountain	Russia_Poltavka	Tibetan_Shigatse	0.053636	0.001088	49.297	404592
Kyrgyz_Urumqi	Russia_Karasuk	Tibetan_Shigatse	0.036562	0.000741	49.314	428879
Kinh_Vietnam	Maonan_Huanjiang	Tibetan_Shigatse	0.02534	0.000514	49.318	406199
Ami	Dai_Xishuangbanna1k	Tibetan_Shigatse	0.027312	0.000554	49.331	415960
Aleut	Altaian_Chelkans	Tibetan_Shigatse	0.044086	0.000893	49.341	420687
Even	Russia_Alan	Tibetan_Shigatse	0.044568	0.000903	49.348	414806
Russia_EBA_Yamnaya_Samara	Shirenzigou_IA_W	Tibetan_Shigatse	0.089848	0.00182	49.36	122945
Shor_Mountain	Russia_Karasuk	Tibetan_Shigatse	0.046182	0.000936	49.36	413840
Kinh_HoChiMinh1K	Kinh_Vietnam	Tibetan_Shigatse	0.024435	0.000495	49.375	420714
Abazin	Ket	Tibetan_Shigatse	0.04343	0.000879	49.381	429057
Kyrgyz_Urumqi	Russia_Sarmatian	Tibetan_Shigatse	0.041023	0.000831	49.39	365325
Kyrgyz_Urumqi	Nogai2	Tibetan_Shigatse	0.028657	0.00058	49.391	434202
Dusun	Dai_Xishuangbanna1k	Tibetan_Shigatse	0.026982	0.000546	49.393	415307
Nogai2	Mongolia_EBA_2_Chemurchek	Tibetan_Shigatse	0.050762	0.001028	49.402	362387
Tajik_Mountain	Shirenzigou_IA_W	Tibetan_Shigatse	0.070333	0.001424	49.403	132602
Kyrgyz_Urumqi	Russia_Late_Sarmatian	Tibetan_Shigatse	0.040739	0.000825	49.405	407330
Ket	Russia_IA	Tibetan_Shigatse	0.040794	0.000825	49.424	413358
Adygei	Newar_Nepal	Tibetan_Shigatse	0.040639	0.000822	49.428	443584
Shor_Mountain	Russia_Srubnaya	Tibetan_Shigatse	0.053715	0.001087	49.435	415140
Maonan_Huanjiang	Thai	Tibetan_Shigatse	0.025051	0.000507	49.437	418084
Aleut	Kyrgyz_Urumqi	Tibetan_Shigatse	0.034848	0.000705	49.444	430234
Visayan	Taiwan_Hanben	Tibetan_Shigatse	0.035315	0.000714	49.445	406960
Tagalog	Taiwan_Hanben	Tibetan_Shigatse	0.031199	0.000631	49.451	409259
Malay	Murut	Tibetan_Shigatse	0.030824	0.000623	49.462	407687
Aleut	Mongolia_LBA_3_MongunTaiga	Tibetan_Shigatse	0.056446	0.001141	49.465	380445
Cambodian	Cham	Tibetan_Shigatse	0.027388	0.000554	49.473	413856
Muong	Tay	Tibetan_Shigatse	0.026802	0.000542	49.486	403781
Kyrgyz_Urumqi	Uzbek_Tashkent	Tibetan_Shigatse	0.031878	0.000644	49.487	432795
Cham	Dai_Xishuangbanna1k	Tibetan_Shigatse	0.024194	0.000489	49.489	421209
Kurd	Altaian	Tibetan_Shigatse	0.036774	0.000743	49.503	440251
Adygei	Mongolia_LBA_5_CenterWest	Tibetan_Shigatse	0.073893	0.001492	49.512	415971
Gelao_Longlin	Maonan_Huanjiang	Tibetan_Shigatse	0.024863	0.000502	49.516	405204
Khovsgol_LBA	Mongolia_EIA_1_SlabGrave	Tibetan_Shigatse	0.027177	0.000549	49.522	387592
Evenk_Transbaikal	Yakut_HGDP	Tibetan_Shigatse	0.030361	0.000613	49.523	415716
Uyghur_HGDP	Mongolia_Chalcolithic_1_Afanasievo	Tibetan_Shigatse	0.056689	0.001144	49.533	317442
Altaian	Nogai	Tibetan_Shigatse	0.032889	0.000664	49.536	441063
Muong	Giarai	Tibetan_Shigatse	0.028498	0.000575	49.539	411885
Altaian_Chelkans	Shor_Mountain	Tibetan_Shigatse	0.042359	0.000855	49.551	412959
Aleut	Yukagir	Tibetan_Shigatse	0.033543	0.000677	49.574	427663
Thai	Zhuang_Guangxi	Tibetan_Shigatse	0.024267	0.000489	49.576	419421
Kinh_HGDP	Dai_Xishuangbanna1k	Tibetan_Shigatse	0.025067	0.000506	49.579	417302
Kubachinian	Altaian	Tibetan_Shigatse	0.038239	0.000771	49.585	436241
Dong_Guizhou	Maonan_Huanjiang	Tibetan_Shigatse	0.025596	0.000516	49.59	407399
Altaian_Chelkans	Russia_Karasuk	Tibetan_Shigatse	0.046986	0.000947	49.591	415172
Muong	Murut	Tibetan_Shigatse	0.02913	0.000587	49.592	403152
Even	Tuvinian	Tibetan_Shigatse	0.026442	0.000533	49.592	428230
Russia_Srubnaya	Mongolia_LBA_5_CenterWest	Tibetan_Shigatse	0.083515	0.001684	49.603	385320
Tay	Zhuang_Guangxi	Tibetan_Shigatse	0.025354	0.000511	49.618	405515
Tajik	Shirenzigou_IA_W	Tibetan_Shigatse	0.07634	0.001538	49.63	131161
Circassian	Altaian	Tibetan_Shigatse	0.036306	0.000731	49.645	440216
Altaian	Kumyk	Tibetan_Shigatse	0.036901	0.000743	49.648	441480
Tajik_Lowland	Shor_Mountain	Tibetan_Shigatse	0.045296	0.000912	49.649	430655
Nogai2	Russia_Bolshoy	Tibetan_Shigatse	0.040298	0.000812	49.658	389643
Khakass_Sagai	Nogai	Tibetan_Shigatse	0.040933	0.000824	49.659	434020
Ket	Nogai	Tibetan_Shigatse	0.039443	0.000794	49.669	430725
Russian_Leshukonsky	Altaian_Chelkans	Tibetan_Shigatse	0.051059	0.001028	49.679	419665
Japanese_HGDP	Japanese_Tokyo1K	Tibetan_Shigatse	0.02074	0.000417	49.699	416541
Altaian	Russia_Poltavka	Tibetan_Shigatse	0.03957	0.000796	49.704	427318
Russian	Shor_Khakassia	Tibetan_Shigatse	0.051073	0.001027	49.711	447668
Uzbek_Khorezm	Mongolia_EBA_2_Chemurchek	Tibetan_Shigatse	0.061448	0.001236	49.713	352450
KhoMu	Kinh_HoChiMinh1K	Tibetan_Shigatse	0.023965	0.000482	49.741	422089
Circassian	Ket	Tibetan_Shigatse	0.044132	0.000887	49.766	430336
Altaian	Russia_North_Caucasus	Tibetan_Shigatse	0.039263	0.000789	49.769	341526
Chuvash	Yukagir	Tibetan_Shigatse	0.033728	0.000678	49.776	435947
Kubachinian	Ket	Tibetan_Shigatse	0.046957	0.000943	49.787	424472
Tajik_Lowland	Ket	Tibetan_Shigatse	0.041877	0.000841	49.791	432149
Russian_Pinezhsky	Altaian	Tibetan_Shigatse	0.037501	0.000753	49.792	436079
Tatar_Siberian	Shor_Khakassia	Tibetan_Shigatse	0.037148	0.000746	49.794	430987
Bashkir_south	Shor_Mountain	Tibetan_Shigatse	0.038942	0.000782	49.8	435869
Altaian_Chelkans	Mansi	Tibetan_Shigatse	0.04069	0.000817	49.809	419255
Abazin	Altaian	Tibetan_Shigatse	0.036283	0.000728	49.811	439300
Khakass_Sagai	Russia_Late_Sarmatian	Tibetan_Shigatse	0.047684	0.000957	49.812	401668
Vietnamese	Dai_Xishuangbanna1k	Tibetan_Shigatse	0.025433	0.000511	49.813	414626
Russia_Poltavka	Mongolia_LBA_5_CenterWest	Tibetan_Shigatse	0.081676	0.001639	49.821	373853
Even	Russia_Sintashta_MLBA	Tibetan_Shigatse	0.047941	0.000962	49.829	373962
Dong_Guizhou	Zhuang_Guangxi	Tibetan_Shigatse	0.024647	0.000495	49.832	409204
Kyrgyz_Urumqi	Mansi	Tibetan_Shigatse	0.032252	0.000647	49.841	429249
Tajik_Mountain	Ket	Tibetan_Shigatse	0.040863	0.00082	49.849	432038
Altaian	Russia_Sarmatian	Tibetan_Shigatse	0.037695	0.000756	49.857	372449
Altaian	Nogai2	Tibetan_Shigatse	0.02734	0.000548	49.871	439584
Tajik_Lowland	Altaian	Tibetan_Shigatse	0.034134	0.000684	49.871	441625
Even	Uzbek_Khorezm	Tibetan_Shigatse	0.035379	0.000709	49.886	423575
Udmurt	Mongolia_LBA_5_CenterWest	Tibetan_Shigatse	0.065811	0.001319	49.893	395685
Altaian	Russia_Srubnaya_Alakul	Tibetan_Shigatse	0.03968	0.000795	49.896	438517
Altaian	Russia_EBA_Yamnaya_Samara	Tibetan_Shigatse	0.040345	0.000809	49.901	427828
Shor_Mountain	Russia_Tagar	Tibetan_Shigatse	0.049828	0.000998	49.903	409156
Russia_EarlySarmatian_SouthernUrals	Mongolia_EBA_2_Chemurchek	Tibetan_Shigatse	0.086762	0.001738	49.908	256061
Altaian_Chelkans	Selkup	Tibetan_Shigatse	0.036457	0.00073	49.909	427067
Maonan_Huanjiang	Tay	Tibetan_Shigatse	0.026332	0.000528	49.917	403761
Nung	Tay	Tibetan_Shigatse	0.026948	0.00054	49.918	402063
Zhuang_Guangxi	Taiwan_Hanben	Tibetan_Shigatse	0.027039	0.000542	49.924	417719
Adygei	Shor_Mountain	Tibetan_Shigatse	0.048982	0.000981	49.924	441487
Even	Russia_BA_Okunevo	Tibetan_Shigatse	0.036207	0.000725	49.926	422684
Mordovian	Mongolia_LBA_5_CenterWest	Tibetan_Shigatse	0.075279	0.001508	49.93	415889
Russian_HGDP	Mongolia_LBA_5_CenterWest	Tibetan_Shigatse	0.075442	0.001511	49.935	411119
Russia_Bolshoy	Russia_Late_Sarmatian	Tibetan_Shigatse	0.066921	0.00134	49.956	349130
Bashkir_north	Yukagir	Tibetan_Shigatse	0.032563	0.000652	49.968	438909
Cham	Malay	Tibetan_Shigatse	0.027768	0.000556	49.971	415663
Even	Evenk_Transbaikal	Tibetan_Shigatse	0.033235	0.000665	49.979	415964
Kazakh	Russia_Bolshoy	Tibetan_Shigatse	0.035905	0.000718	49.981	396131
Ossetian	Ket	Tibetan_Shigatse	0.044152	0.000883	49.983	436693
Dai_Xishuangbanna1k	LoLo	Tibetan_Shigatse	0.026235	0.000525	50.015	413882
Russia_Karasuk	Mongolia_LBA_3_MongunTaiga	Tibetan_Shigatse	0.062819	0.001256	50.019	371401
Tajik_Mountain	Mongolia_LBA_3_MongunTaiga	Tibetan_Shigatse	0.061939	0.001238	50.019	391886
Kazakh	Khakass_Sagai	Tibetan_Shigatse	0.028839	0.000577	50.02	438901
Mulam_Luocheng	Nung	Tibetan_Shigatse	0.02632	0.000526	50.042	404817
Ket	Russia_Sarmatian	Tibetan_Shigatse	0.047236	0.000944	50.043	357961
Kabardinian	Shirenzigou_IA_W	Tibetan_Shigatse	0.077927	0.001557	50.052	131068
Chuvash	Shirenzigou_IA_W	Tibetan_Shigatse	0.069943	0.001397	50.056	133452
Dai_Xishuangbanna1k	Gelao_Longlin	Tibetan_Shigatse	0.024583	0.000491	50.065	416531
Taiwan_Hanben	Xitoucun_LN	Tibetan_Shigatse	0.041914	0.000837	50.073	225897
Russian_Krasnoborsky	Shor_Mountain	Tibetan_Shigatse	0.050441	0.001007	50.09	421366
Russia_Tagar	Mongolia_LBA_3_MongunTaiga	Tibetan_Shigatse	0.067127	0.00134	50.1	366233
Tubalar	Shor_Khakassia	Tibetan_Shigatse	0.037832	0.000755	50.105	426351
Dai_HGDP	Nung	Tibetan_Shigatse	0.027047	0.00054	50.106	401820
Russia_IA	Mongolia_EBA_2_Chemurchek	Tibetan_Shigatse	0.068865	0.001374	50.11	335543
Russia_UstBelaya_Angara	Mongolia_LBA_4_CenterWest	Tibetan_Shigatse	0.032665	0.000652	50.112	379270
Russia_Andronovo	Mongolia_LBA_3_MongunTaiga	Tibetan_Shigatse	0.077606	0.001549	50.114	364284
Russian_Pinezhsky	Khakass_Sagai	Tibetan_Shigatse	0.04806	0.000959	50.129	427534
Altaian	Russia_Karasuk	Tibetan_Shigatse	0.034782	0.000694	50.131	436527
Kinh_HoChiMinh1K	Murut	Tibetan_Shigatse	0.026721	0.000533	50.132	419655
Abkhasian	Altaian	Tibetan_Shigatse	0.03747	0.000747	50.139	442629
Dai_Xishuangbanna1k	LaChi	Tibetan_Shigatse	0.027271	0.000544	50.144	414181
Nogai2	Mongolia_Chalcolithic_1_Afanasievo	Tibetan_Shigatse	0.058683	0.00117	50.149	320471
Bashkir_central	Shirenzigou_IA_W	Tibetan_Shigatse	0.064114	0.001278	50.157	134290
Uzbek_Khorezm	Selkup	Tibetan_Shigatse	0.037947	0.000756	50.162	430008
Ket	Kumyk	Tibetan_Shigatse	0.044932	0.000896	50.172	430902
Russian_Pinezhsky	Kyrgyz_Urumqi	Tibetan_Shigatse	0.040768	0.000812	50.181	429575
Altaian_Chelkans	Russia_Tagar	Tibetan_Shigatse	0.050066	0.000998	50.186	410476
Altaian	Russia_Tagar	Tibetan_Shigatse	0.036697	0.000731	50.188	432394
Tatar_Siberian	Shor_Mountain	Tibetan_Shigatse	0.037354	0.000744	50.192	432278
Muong	Thai	Tibetan_Shigatse	0.026326	0.000524	50.194	416381
Kubachinian	Shirenzigou_IA_W	Tibetan_Shigatse	0.085922	0.001712	50.195	128387
Kinh_HoChiMinh1K	Tay	Tibetan_Shigatse	0.02417	0.000481	50.202	419650
Uzbek_Khorezm	Mongolia_Chalcolithic_1_Afanasievo	Tibetan_Shigatse	0.07179	0.00143	50.203	311190
Ukrainian	Mongolia_LBA_5_CenterWest	Tibetan_Shigatse	0.078465	0.001563	50.211	413527
Tatar_Zabolotniye	Yukagir	Tibetan_Shigatse	0.032318	0.000644	50.217	422439
Russia_Lokomotiv_Eneolithic	Russia_Shamanka_Eneolithic	Tibetan_Shigatse	0.041422	0.000825	50.224	343236
Ukrainian	Shor_Mountain	Tibetan_Shigatse	0.051962	0.001035	50.225	439412
Tuvinian	Nganasan	Tibetan_Shigatse	0.029429	0.000586	50.235	425192
Altaian	Tatar_Mishar	Tibetan_Shigatse	0.035942	0.000715	50.236	440192
Nogai	Mongolia_LBA_3_MongunTaiga	Tibetan_Shigatse	0.058448	0.001163	50.238	389552
Dai_Xishuangbanna1k	Dong_Guizhou	Tibetan_Shigatse	0.024483	0.000487	50.24	418134
Mansi	Mongolia_EBA_2_Chemurchek	Tibetan_Shigatse	0.06143	0.001223	50.246	351710
Circassian	Khakass_Sagai	Tibetan_Shigatse	0.046068	0.000916	50.268	434967
Altaian_Chelkans	Russia_Srubnaya_Alakul	Tibetan_Shigatse	0.055352	0.001101	50.269	419482
Bashkir_central	Shor_Mountain	Tibetan_Shigatse	0.04287	0.000853	50.278	434713
Kyrgyz_Urumqi	Russia_North_Caucasus	Tibetan_Shigatse	0.042609	0.000847	50.279	335123
Lak	Altaian_Chelkans	Tibetan_Shigatse	0.052584	0.001046	50.28	428654
Khakass_Sagai	Russia_Steppe_Maikop	Tibetan_Shigatse	0.049995	0.000994	50.282	378387
Muong	Dai_HGDP	Tibetan_Shigatse	0.028418	0.000565	50.298	403336
Kinh_HoChiMinh1K	Taiwan_Hanben	Tibetan_Shigatse	0.026232	0.000521	50.308	431541
Shor_Mountain	Russia_Afanasievo	Tibetan_Shigatse	0.053636	0.001066	50.329	424904
Uyghur_HGDP	Selkup	Tibetan_Shigatse	0.031009	0.000616	50.343	434638
Muong	Ede	Tibetan_Shigatse	0.028219	0.00056	50.359	411159
Kyrgyz_Urumqi	Russia_Poltavka	Tibetan_Shigatse	0.042795	0.00085	50.359	419640
Kazakh	Kyrgyz_Urumqi	Tibetan_Shigatse	0.025867	0.000514	50.36	439687
Tuvinian	Selkup	Tibetan_Shigatse	0.028664	0.000569	50.366	433232
Tlingit	Russia_Bolshoy	Tibetan_Shigatse	0.053453	0.001061	50.375	371726
Tatar_Siberian	Mongolia_LBA_3_MongunTaiga	Tibetan_Shigatse	0.047386	0.000941	50.375	394602
Altaian	Tatar_Zabolotniye	Tibetan_Shigatse	0.03098	0.000615	50.376	432493
Russian	Mongolia_LBA_5_CenterWest	Tibetan_Shigatse	0.078465	0.001557	50.389	421758
Kabardinian	Khakass_Sagai	Tibetan_Shigatse	0.046138	0.000916	50.393	433672
Khakass_Sagai	Russia_Sarmatian	Tibetan_Shigatse	0.048417	0.00096	50.408	359786
Udmurt	Shirenzigou_IA_W	Tibetan_Shigatse	0.069787	0.001384	50.41	130252
Russia_UstBelaya_Angara	Khovsgol_LBA	Tibetan_Shigatse	0.032642	0.000647	50.416	376769
Even	Russia_IA	Tibetan_Shigatse	0.037651	0.000747	50.419	413646
Shor_Mountain	Russia_MLBA_Sintashta	Tibetan_Shigatse	0.05388	0.001069	50.42	423428
Murut	Dai_Xishuangbanna1k	Tibetan_Shigatse	0.02758	0.000547	50.423	414461
Altaian_Chelkans	Khakass_Sagai	Tibetan_Shigatse	0.038622	0.000766	50.427	421738
Russia_Sintashta_MLBA	Mongolia_LBA_3_MongunTaiga	Tibetan_Shigatse	0.080164	0.00159	50.432	332007
Russian_Krasnoborsky	Shirenzigou_IA_W	Tibetan_Shigatse	0.079616	0.001579	50.435	128794
Russia_EarlySarmatian_SouthernUrals	Mongolia_Chalcolithic_1_Afanasievo	Tibetan_Shigatse	0.102059	0.002023	50.44	225891
Yukagir	Udmurt	Tibetan_Shigatse	0.034432	0.000683	50.446	429742
Russian_Krasnoborsky	Altaian_Chelkans	Tibetan_Shigatse	0.052221	0.001035	50.457	422513
Russia_Bolshoy	Russia_Sarmatian	Tibetan_Shigatse	0.068776	0.001363	50.46	311226
Tatar_Kazan	Shor_Mountain	Tibetan_Shigatse	0.046402	0.00092	50.465	431148
Tlingit	Tatar_Zabolotniye	Tibetan_Shigatse	0.048076	0.000953	50.466	412494
Bashkir_north	Shor_Mountain	Tibetan_Shigatse	0.044833	0.000888	50.479	436212
Ossetian	Altaian	Tibetan_Shigatse	0.036671	0.000726	50.483	445692
Altaian_Chelkans	Veps	Tibetan_Shigatse	0.05207	0.001031	50.49	425915
Selkup	Russia_Alan	Tibetan_Shigatse	0.048873	0.000968	50.499	423589
Kumyk	Shirenzigou_IA_W	Tibetan_Shigatse	0.079655	0.001577	50.503	131759
Bashkir_south	Mongolia_LBA_3_MongunTaiga	Tibetan_Shigatse	0.050542	0.001001	50.508	397833
Dolgan	Yakut_HGDP	Tibetan_Shigatse	0.033103	0.000655	50.526	415584
Chuvash	Shor_Mountain	Tibetan_Shigatse	0.045555	0.000901	50.546	430902
Russian_HGDP	Shor_Mountain	Tibetan_Shigatse	0.050489	0.000999	50.548	436570
Karakalpak	Mongolia_EBA_2_Chemurchek	Tibetan_Shigatse	0.049504	0.000979	50.553	369134
Shor_Mountain	Veps	Tibetan_Shigatse	0.05044	0.000997	50.581	424879
Russia_IA	Mongolia_Chalcolithic_1_Afanasievo	Tibetan_Shigatse	0.079673	0.001575	50.593	296003
Russia_Srubnaya	Shirenzigou_IA_W	Tibetan_Shigatse	0.088919	0.001757	50.595	126439
Altaian	Russia_Srubnaya	Tibetan_Shigatse	0.03998	0.00079	50.598	434689
Russia_BA_Okunevo	Khovsgol_LBA	Tibetan_Shigatse	0.036432	0.00072	50.622	401346
Shor_Mountain	Karelian	Tibetan_Shigatse	0.051069	0.001009	50.622	431811
Kyrgyz_Urumqi	Tatar_Mishar	Tibetan_Shigatse	0.03934	0.000777	50.628	434832
Dai_HGDP	Maonan_Huanjiang	Tibetan_Shigatse	0.027255	0.000538	50.636	405794
Altaian_Chelkans	Russia_MLBA_Krasnoyarsk	Tibetan_Shigatse	0.054767	0.001082	50.637	409028
KhoMu	Dai_Xishuangbanna1k	Tibetan_Shigatse	0.025008	0.000494	50.646	417103
Tajik	Kyrgyz_Urumqi	Tibetan_Shigatse	0.038518	0.00076	50.662	434492
Kinh_Vietnam	Dai_Xishuangbanna1k	Tibetan_Shigatse	0.0249	0.000491	50.678	415943
Ingushian	Altaian	Tibetan_Shigatse	0.036898	0.000728	50.692	441181
Tlingit	Uzbek_Khorezm	Tibetan_Shigatse	0.048263	0.000952	50.694	418778
Abazin	Shirenzigou_IA_W	Tibetan_Shigatse	0.076216	0.001503	50.708	130837
Shor_Mountain	Mordovian	Tibetan_Shigatse	0.050485	0.000996	50.712	441124
Adygei	Altaian	Tibetan_Shigatse	0.036911	0.000728	50.712	450147
Ket	Tuvinian	Tibetan_Shigatse	0.028738	0.000567	50.713	426655
Uzbek_Tashkent	Russia_Bolshoy	Tibetan_Shigatse	0.047264	0.000932	50.729	386831
Kinh_HoChiMinh1K	Thai	Tibetan_Shigatse	0.024045	0.000474	50.733	428729
Russia_Steppe_Maikop	Mongolia_LBA_3_MongunTaiga	Tibetan_Shigatse	0.075639	0.00149	50.751	343146
Kubachinian	Kyrgyz_Urumqi	Tibetan_Shigatse	0.042399	0.000835	50.758	429731
Tajik	Khakass_Sagai	Tibetan_Shigatse	0.044214	0.000871	50.77	432812
Even	Russia_Bolshoy	Tibetan_Shigatse	0.040109	0.00079	50.772	379823
Aleut	Altaian	Tibetan_Shigatse	0.032782	0.000645	50.789	436725
Altaian	Yukagir	Tibetan_Shigatse	0.025453	0.000501	50.795	437474
Altaian	Mongolia_EIA_4_Sagly	Tibetan_Shigatse	0.031267	0.000615	50.809	432151
Kinh_HoChiMinh1K	Dai_HGDP	Tibetan_Shigatse	0.025439	0.000501	50.81	421684
Abazin	Khakass_Sagai	Tibetan_Shigatse	0.045374	0.000893	50.814	433273
Russian_Pinezhsky	Ket	Tibetan_Shigatse	0.048181	0.000948	50.826	423251
Bashkir_north	Shirenzigou_IA_W	Tibetan_Shigatse	0.067766	0.001333	50.829	134923
Ingushian	Shirenzigou_IA_W	Tibetan_Shigatse	0.080398	0.001582	50.83	132030
Kinh_HoChiMinh1K	Mulam_Luocheng	Tibetan_Shigatse	0.024396	0.00048	50.83	422991
Karakalpak	Kyrgyz_Urumqi	Tibetan_Shigatse	0.027987	0.000551	50.832	440944
Russia_MLBA_Krasnoyarsk	Shirenzigou_IA_W	Tibetan_Shigatse	0.085868	0.001689	50.851	125251
Altaian_Chelkans	Tatar_Kazan	Tibetan_Shigatse	0.047576	0.000935	50.865	431921
Tatar_Mishar	Mongolia_LBA_3_MongunTaiga	Tibetan_Shigatse	0.066544	0.001308	50.872	389493
Kinh_HoChiMinh1K	Giarai	Tibetan_Shigatse	0.025625	0.000504	50.874	424100
Dai_HGDP	Zhuang_Guangxi	Tibetan_Shigatse	0.026501	0.000521	50.877	407681
Altaian_Chelkans	Udmurt	Tibetan_Shigatse	0.047826	0.00094	50.883	425497
Giarai	Thai	Tibetan_Shigatse	0.027461	0.00054	50.886	419598
Altaian_Chelkans	Russia_Poltavka	Tibetan_Shigatse	0.055368	0.001088	50.895	405931
Kubachinian	Khakass_Sagai	Tibetan_Shigatse	0.04893	0.000961	50.907	428744
Tlingit	Nogai2	Tibetan_Shigatse	0.041476	0.000815	50.912	427355
Mongolia_EIA_4_Sagly	Mongolia_LBA_4_CenterWest	Tibetan_Shigatse	0.032942	0.000647	50.916	405718
Ukrainian	Altaian_Chelkans	Tibetan_Shigatse	0.05359	0.001052	50.918	440271
Altaian	Khakass_Sagai	Tibetan_Shigatse	0.028288	0.000556	50.921	436707
Nogai2	Russia_BA_Okunevo	Tibetan_Shigatse	0.03981	0.000782	50.923	431435
Lak	Ket	Tibetan_Shigatse	0.047132	0.000926	50.924	429685
Bashkir_central	Yukagir	Tibetan_Shigatse	0.031673	0.000622	50.953	437811
Karakalpak	Khakass_Sagai	Tibetan_Shigatse	0.031931	0.000627	50.964	438657
Kurd	Khakass_Sagai	Tibetan_Shigatse	0.046609	0.000914	50.972	434235
Karakalpak	Russia_Bolshoy	Tibetan_Shigatse	0.040219	0.000789	50.974	396702
Khakass_Sagai	Russia_Andronovo	Tibetan_Shigatse	0.050618	0.000993	50.974	418311
Ossetian	Khakass_Sagai	Tibetan_Shigatse	0.046516	0.000912	50.978	440442
Tubalar	Russia_Bolshoy	Tibetan_Shigatse	0.042322	0.00083	50.986	391189
Russian_Krasnoborsky	Altaian	Tibetan_Shigatse	0.03813	0.000748	50.993	436402
Adygei	Ket	Tibetan_Shigatse	0.044468	0.000872	50.998	442438
Kyrgyz_Urumqi	Russia_EBA_Yamnaya_Samara	Tibetan_Shigatse	0.043918	0.000861	51.012	420414
Dao	Dai_Xishuangbanna1k	Tibetan_Shigatse	0.02599	0.000509	51.015	415500
Even	Russia_North_Caucasus	Tibetan_Shigatse	0.046312	0.000908	51.02	329019
Shor_Mountain	Russia_MLBA_Krasnoyarsk	Tibetan_Shigatse	0.053369	0.001046	51.029	407841
Mansi	Mongolia_Chalcolithic_1_Afanasievo	Tibetan_Shigatse	0.067655	0.001325	51.045	310726
Dusun	Kankanaey	Tibetan_Shigatse	0.036642	0.000718	51.054	398468
Muong	Mulam_Luocheng	Tibetan_Shigatse	0.026994	0.000529	51.061	406427
Ingushian	Ket	Tibetan_Shigatse	0.044843	0.000878	51.069	431320
Ket	Russia_EBA_Yamnaya_Samara	Tibetan_Shigatse	0.051741	0.001013	51.077	412948
Aleut	Ket	Tibetan_Shigatse	0.04202	0.000822	51.089	424003
Khakass_Sagai	Kumyk	Tibetan_Shigatse	0.046876	0.000917	51.093	434316
Circassian	Kyrgyz_Urumqi	Tibetan_Shigatse	0.040539	0.000793	51.1	434417
Kurd	Shirenzigou_IA_W	Tibetan_Shigatse	0.080973	0.001585	51.101	130968
Kyrgyz_Urumqi	Russia_Tagar	Tibetan_Shigatse	0.038991	0.000763	51.12	424736
Russia_Srubnaya_Alakul	Shirenzigou_IA_W	Tibetan_Shigatse	0.087505	0.001711	51.13	127105
Muong	Nung	Tibetan_Shigatse	0.027879	0.000545	51.131	404295
Mulam_Luocheng	Zhuang_Guangxi	Tibetan_Shigatse	0.025831	0.000505	51.137	409569
Kabardinian	Mongolia_LBA_3_MongunTaiga	Tibetan_Shigatse	0.068068	0.001331	51.138	387649
Ket	Russia_North_Caucasus	Tibetan_Shigatse	0.050448	0.000986	51.146	329160
Abkhasian	Khakass_Sagai	Tibetan_Shigatse	0.047068	0.00092	51.151	435922
Tatar_Siberian	Yukagir	Tibetan_Shigatse	0.029731	0.000581	51.159	435160
Abkhasian	Shirenzigou_IA_W	Tibetan_Shigatse	0.081278	0.001589	51.162	132207
Ket	Russia_Tagar	Tibetan_Shigatse	0.047054	0.00092	51.163	416784
Russia_MLBA_Sintashta	Mongolia_LBA_5_CenterWest	Tibetan_Shigatse	0.084905	0.001659	51.174	396550
Russian_Leshukonsky	Kyrgyz_Urumqi	Tibetan_Shigatse	0.039926	0.00078	51.185	428633
Even	Uzbek_Tashkent	Tibetan_Shigatse	0.034504	0.000674	51.187	428754
Altaian	Russia_MLBA_Krasnoyarsk	Tibetan_Shigatse	0.039046	0.000763	51.195	425625
Khakass_Sagai	Mongolia_EIA_4_Sagly	Tibetan_Shigatse	0.038399	0.00075	51.207	421465
Lak	Altaian	Tibetan_Shigatse	0.038198	0.000746	51.219	439943
Tatar_Mishar	Shirenzigou_IA_W	Tibetan_Shigatse	0.074383	0.001452	51.22	131780
Uzbek_Khorezm	Russia_BA_Okunevo	Tibetan_Shigatse	0.046916	0.000916	51.222	422072
Tajik_Lowland	Shirenzigou_IA_W	Tibetan_Shigatse	0.072692	0.001419	51.225	132767
Veps	Shirenzigou_IA_W	Tibetan_Shigatse	0.079079	0.001543	51.237	130469
Russia_Bolshoy	Russia_Sintashta_MLBA	Tibetan_Shigatse	0.074289	0.001449	51.285	332774
Tajik_Mountain	Khakass_Sagai	Tibetan_Shigatse	0.042405	0.000827	51.292	436671
Selkup	Russia_EarlySarmatian_SouthernUrals	Tibetan_Shigatse	0.049751	0.00097	51.296	325256
Tajik_Lowland	Kyrgyz_Urumqi	Tibetan_Shigatse	0.03784	0.000738	51.299	436083
Bashkir_south	Yukagir	Tibetan_Shigatse	0.030157	0.000588	51.303	438927
Nogai2	Selkup	Tibetan_Shigatse	0.033759	0.000658	51.324	434802
Even	Russia_Sarmatian	Tibetan_Shigatse	0.044555	0.000868	51.338	358096
Ossetian	Mongolia_LBA_3_MongunTaiga	Tibetan_Shigatse	0.069069	0.001345	51.342	397710
Kyrgyz_Urumqi	Nogai	Tibetan_Shigatse	0.036085	0.000703	51.35	435542
Uyghur_HGDP	Russia_BA_Okunevo	Tibetan_Shigatse	0.03837	0.000747	51.353	429113
Tatar_Zabolotniye	Russia_EarlySarmatian_SouthernUrals	Tibetan_Shigatse	0.060216	0.001172	51.373	310907
Tubalar	Uyghur_HGDP	Tibetan_Shigatse	0.031386	0.000611	51.384	436108
Russian_Leshukonsky	Altaian	Tibetan_Shigatse	0.036922	0.000718	51.389	435320
Altaian_Chelkans	Bashkir_north	Tibetan_Shigatse	0.045789	0.000891	51.402	436812
Even	Mongolia_EIA_4_Sagly	Tibetan_Shigatse	0.03574	0.000695	51.407	419490
Muong	Maonan_Huanjiang	Tibetan_Shigatse	0.027835	0.000541	51.44	406050
Khakass_Sagai	Tatar_Mishar	Tibetan_Shigatse	0.045813	0.000891	51.44	434655
Altaian_Chelkans	Tatar_Siberian	Tibetan_Shigatse	0.038258	0.000744	51.446	433287
Khakass_Sagai	Russia_North_Caucasus	Tibetan_Shigatse	0.051074	0.000993	51.448	330406
Kabardinian	Kyrgyz_Urumqi	Tibetan_Shigatse	0.040863	0.000794	51.45	433706
Kurd	Kyrgyz_Urumqi	Tibetan_Shigatse	0.041556	0.000808	51.46	434257
Dai_Xishuangbanna1k	Taiwan_Hanben	Tibetan_Shigatse	0.027291	0.00053	51.462	426556
Tajik_Mountain	Kyrgyz_Urumqi	Tibetan_Shigatse	0.037597	0.00073	51.497	436072
Ket	Karakalpak	Tibetan_Shigatse	0.031787	0.000617	51.501	436142
Dai_Xishuangbanna1k	Thai	Tibetan_Shigatse	0.025146	0.000488	51.504	424611
Altaian_Chelkans	Russia_Srubnaya	Tibetan_Shigatse	0.056292	0.001093	51.521	416219
Altaian_Chelkans	Russia_MLBA_Sintashta	Tibetan_Shigatse	0.055349	0.001074	51.534	424379
Aleut	Khakass_Sagai	Tibetan_Shigatse	0.041431	0.000804	51.541	427381
Altaian	Russia_MLBA_Sintashta	Tibetan_Shigatse	0.039678	0.00077	51.548	439508
Ket	Tatar_Mishar	Tibetan_Shigatse	0.045167	0.000876	51.567	429984
Circassian	Shirenzigou_IA_W	Tibetan_Shigatse	0.077902	0.001511	51.569	131585
Tajik	Mongolia_LBA_3_MongunTaiga	Tibetan_Shigatse	0.065502	0.00127	51.592	387755
Kurd	Russia_Bolshoy	Tibetan_Shigatse	0.061635	0.001194	51.606	387916
Giarai	Dai_Xishuangbanna1k	Tibetan_Shigatse	0.026304	0.00051	51.606	419979
Maonan_Huanjiang	Mulam_Luocheng	Tibetan_Shigatse	0.026776	0.000519	51.614	407888
Khakass_Sagai	Russia_EBA_Yamnaya_Samara	Tibetan_Shigatse	0.052621	0.001019	51.633	415794
Lak	Kyrgyz_Urumqi	Tibetan_Shigatse	0.042367	0.000821	51.633	434235
KhoMu	Giarai	Tibetan_Shigatse	0.03152	0.00061	51.634	411967
Altaian_Chelkans	Chuvash	Tibetan_Shigatse	0.047397	0.000918	51.636	431915
Kazakh	Russia_BA_Okunevo	Tibetan_Shigatse	0.03458	0.00067	51.637	438437
Altaian	Kazakh	Tibetan_Shigatse	0.025073	0.000485	51.648	443735
Khakass_Sagai	Selkup	Tibetan_Shigatse	0.036011	0.000697	51.676	432149
Russia_MLBA_Krasnoyarsk	Mongolia_LBA_5_CenterWest	Tibetan_Shigatse	0.084391	0.001633	51.681	383732
Kubachinian	Mongolia_LBA_3_MongunTaiga	Tibetan_Shigatse	0.072485	0.001403	51.682	380620
Altaian	Veps	Tibetan_Shigatse	0.038274	0.000741	51.683	438151
Tlingit	Kazakh	Tibetan_Shigatse	0.035763	0.000692	51.693	434208
Dai_Xishuangbanna1k	Tay	Tibetan_Shigatse	0.025841	0.0005	51.701	414276
Altaian_Chelkans	Bashkir_central	Tibetan_Shigatse	0.04445	0.00086	51.702	435149
Tatar_Zabolotniye	Uzbek_Khorezm	Tibetan_Shigatse	0.045085	0.000872	51.71	419584
Htin_Mal	Giarai	Tibetan_Shigatse	0.034419	0.000666	51.712	401348
Kyrgyz_Urumqi	Russia_Srubnaya_Alakul	Tibetan_Shigatse	0.043575	0.000843	51.716	431352
Khakass_Sagai	Russia_Srubnaya_Alakul	Tibetan_Shigatse	0.051187	0.00099	51.73	427197
Russian_HGDP	Altaian_Chelkans	Tibetan_Shigatse	0.052284	0.001011	51.732	437568
Nung	Zhuang_Guangxi	Tibetan_Shigatse	0.026667	0.000515	51.748	405941
Tatar_Zabolotniye	Russia_BA_Okunevo	Tibetan_Shigatse	0.04826	0.000933	51.751	414874
Yakut_HGDP	Yukagir	Tibetan_Shigatse	0.028393	0.000549	51.755	426634
Tofalar	Selkup	Tibetan_Shigatse	0.034012	0.000657	51.759	424703
Altaian_Chelkans	Karelian	Tibetan_Shigatse	0.052832	0.001021	51.766	432795
Ket	Khakass_Sagai	Tibetan_Shigatse	0.035587	0.000687	51.779	425261
Altaian_Chelkans	Bashkir_south	Tibetan_Shigatse	0.040233	0.000777	51.783	436174
Kurd	Mongolia_LBA_3_MongunTaiga	Tibetan_Shigatse	0.069632	0.001345	51.788	387879
Russia_Afanasievo	Mongolia_LBA_5_CenterWest	Tibetan_Shigatse	0.083856	0.001619	51.796	397564
Kumyk	Kyrgyz_Urumqi	Tibetan_Shigatse	0.041261	0.000797	51.799	435886
Tlingit	Tubalar	Tibetan_Shigatse	0.040674	0.000785	51.807	429570
Khakass_Sagai	Russia_Tagar	Tibetan_Shigatse	0.047092	0.000909	51.813	419328
Kyrgyz_Urumqi	Veps	Tibetan_Shigatse	0.041361	0.000798	51.818	432392
Kumyk	Mongolia_LBA_3_MongunTaiga	Tibetan_Shigatse	0.070016	0.001351	51.824	389630
Ingushian	Mongolia_LBA_3_MongunTaiga	Tibetan_Shigatse	0.070605	0.001362	51.825	390359
Muong	Zhuang_Guangxi	Tibetan_Shigatse	0.027073	0.000522	51.832	407869
Tlingit	Russia_EarlySarmatian_SouthernUrals	Tibetan_Shigatse	0.066571	0.001284	51.857	310365
Ami	Atayal	Tibetan_Shigatse	0.040686	0.000784	51.888	395164
Tlingit	Russia_Caucasus_EBA_Yamnaya	Tibetan_Shigatse	0.072684	0.001401	51.892	300209
Russian	Shor_Mountain	Tibetan_Shigatse	0.051955	0.001001	51.915	448506
Kyrgyz_Urumqi	Russia_Srubnaya	Tibetan_Shigatse	0.043538	0.000838	51.928	427739
Ukrainian	Altaian	Tibetan_Shigatse	0.038867	0.000748	51.938	449024
Kubachinian	Russia_Bolshoy	Tibetan_Shigatse	0.066706	0.001284	51.943	380710
Bashkir_north	Mongolia_LBA_3_MongunTaiga	Tibetan_Shigatse	0.060397	0.001163	51.944	398216
Tlingit	Russia_Alan	Tibetan_Shigatse	0.068118	0.001311	51.955	406039
Veps	Mongolia_LBA_3_MongunTaiga	Tibetan_Shigatse	0.07097	0.001366	51.967	385734
Russian_Leshukonsky	Mongolia_LBA_3_MongunTaiga	Tibetan_Shigatse	0.067671	0.001301	51.998	377809
Tofalar	Tuvinian	Tibetan_Shigatse	0.029792	0.000573	51.998	421898
Altaian_Chelkans	Mordovian	Tibetan_Shigatse	0.052047	0.001001	52.006	442108
Altaian_Chelkans	Russia_Afanasievo	Tibetan_Shigatse	0.05534	0.001064	52.018	426059
Russian_Leshukonsky	Khakass_Sagai	Tibetan_Shigatse	0.047731	0.000917	52.026	426549
Ket	Russia_Srubnaya	Tibetan_Shigatse	0.050383	0.000968	52.031	420791
Tubalar	Russia_BA_Okunevo	Tibetan_Shigatse	0.041773	0.000803	52.038	433285
Udmurt	Mongolia_LBA_3_MongunTaiga	Tibetan_Shigatse	0.062399	0.001199	52.047	385441
Nogai	Russia_Bolshoy	Tibetan_Shigatse	0.053724	0.001032	52.055	389457
Khovsgol_LBA	Mongolia_EIA_4_Sagly	Tibetan_Shigatse	0.034102	0.000655	52.069	403451
Tajik_Lowland	Khakass_Sagai	Tibetan_Shigatse	0.043515	0.000836	52.073	436714
Ket	Russia_Srubnaya_Alakul	Tibetan_Shigatse	0.050599	0.000972	52.08	424238
Kinh_HoChiMinh1K	Nung	Tibetan_Shigatse	0.025388	0.000487	52.081	419897
Bashkir_central	Mongolia_LBA_3_MongunTaiga	Tibetan_Shigatse	0.057497	0.001104	52.094	396571
Maonan_Huanjiang	Nung	Tibetan_Shigatse	0.027555	0.000529	52.096	404167
Uzbek_Tashkent	Mongolia_EBA_2_Chemurchek	Tibetan_Shigatse	0.063106	0.001211	52.126	359554
Adygei	Khakass_Sagai	Tibetan_Shigatse	0.047018	0.000902	52.126	446220
Tatar_Zabolotniye	Russia_Alan	Tibetan_Shigatse	0.060604	0.001163	52.127	406435
Chuvash	Mongolia_LBA_3_MongunTaiga	Tibetan_Shigatse	0.062669	0.001201	52.164	393814
Circassian	Mongolia_LBA_3_MongunTaiga	Tibetan_Shigatse	0.068382	0.001311	52.172	389249
Ket	Russia_Poltavka	Tibetan_Shigatse	0.051289	0.000983	52.174	411924
Ket	Russia_Karasuk	Tibetan_Shigatse	0.045722	0.000876	52.175	420891
Altaian	Tatar_Kazan	Tibetan_Shigatse	0.035217	0.000675	52.175	441336
Ossetian	Shirenzigou_IA_W	Tibetan_Shigatse	0.079813	0.001529	52.183	134677
Tubalar	Uzbek_Khorezm	Tibetan_Shigatse	0.038567	0.000739	52.185	431913
Tatar_Zabolotniye	Uyghur_HGDP	Tibetan_Shigatse	0.036851	0.000706	52.195	424730
Russian_Krasnoborsky	Mongolia_LBA_3_MongunTaiga	Tibetan_Shigatse	0.071061	0.001361	52.197	381194
Russian_Krasnoborsky	Kyrgyz_Urumqi	Tibetan_Shigatse	0.041727	0.000799	52.208	429985
Ket	Kazakh	Tibetan_Shigatse	0.029352	0.000562	52.209	434964
Ami	Dusun	Tibetan_Shigatse	0.035886	0.000687	52.219	398930
Tatar_Kazan	Shirenzigou_IA_W	Tibetan_Shigatse	0.071163	0.001363	52.222	133002
Even	Yakut_HGDP	Tibetan_Shigatse	0.029911	0.000573	52.223	423699
Karakalpak	Mongolia_Chalcolithic_1_Afanasievo	Tibetan_Shigatse	0.056964	0.001091	52.23	326026
Even	Tubalar	Tibetan_Shigatse	0.03102	0.000594	52.23	432294
Russia_EBA_Yamnaya_Samara	Mongolia_LBA_3_MongunTaiga	Tibetan_Shigatse	0.078857	0.001509	52.241	367485
Mongolia_EIA_4_Sagly	Mongolia_LBA_3_MongunTaiga	Tibetan_Shigatse	0.056603	0.001083	52.252	377809
Selkup	Russia_IA	Tibetan_Shigatse	0.042707	0.000817	52.258	422282
Tatar_Zabolotniye	Russia_IA	Tibetan_Shigatse	0.049548	0.000948	52.265	405100
Kazakh	Russia_EarlySarmatian_SouthernUrals	Tibetan_Shigatse	0.04461	0.000853	52.276	331852
Altaian	Russia_Afanasievo	Tibetan_Shigatse	0.039459	0.000755	52.286	441129
Kinh_HoChiMinh1K	Ede	Tibetan_Shigatse	0.025434	0.000486	52.287	423707
Even	Nogai2	Tibetan_Shigatse	0.031809	0.000608	52.298	430475
Tajik_Lowland	Mongolia_LBA_3_MongunTaiga	Tibetan_Shigatse	0.06315	0.001207	52.305	392065
Abazin	Kyrgyz_Urumqi	Tibetan_Shigatse	0.040265	0.00077	52.314	433344
Ingushian	Khakass_Sagai	Tibetan_Shigatse	0.047	0.000898	52.319	436042
Ket	Russia_MLBA_Krasnoyarsk	Tibetan_Shigatse	0.050078	0.000957	52.324	412888
Khakass_Sagai	Russia_Karasuk	Tibetan_Shigatse	0.044324	0.000847	52.329	423728
Tatar_Kazan	Mongolia_LBA_3_MongunTaiga	Tibetan_Shigatse	0.063348	0.00121	52.333	392873
Kabardinian	Russia_Bolshoy	Tibetan_Shigatse	0.061936	0.001183	52.348	387636
Altaian	Karelian	Tibetan_Shigatse	0.0383	0.000732	52.355	442246
Russia_Alan	Mongolia_EBA_2_Chemurchek	Tibetan_Shigatse	0.089048	0.001701	52.361	335889
Lak	Shirenzigou_IA_W	Tibetan_Shigatse	0.083437	0.001593	52.368	131342
Russia_Andronovo	Russia_Bolshoy	Tibetan_Shigatse	0.073423	0.001402	52.371	365138
Bashkir_south	Kyrgyz_Urumqi	Tibetan_Shigatse	0.032699	0.000624	52.371	440490
Kubachinian	Even	Tibetan_Shigatse	0.045364	0.000866	52.398	424868
Khakass_Sagai	Russia_Poltavka	Tibetan_Shigatse	0.051083	0.000975	52.419	414764
Russia_Afanasievo	Shirenzigou_IA_W	Tibetan_Shigatse	0.088815	0.001694	52.422	130691
Tubalar	Russia_IA	Tibetan_Shigatse	0.042145	0.000804	52.428	425554
Ket	Russia_Steppe_Maikop	Tibetan_Shigatse	0.052452	0.001	52.439	376453
Even	Nganasan	Tibetan_Shigatse	0.035466	0.000676	52.439	420704
Kinh_HoChiMinh1K	Maonan_Huanjiang	Tibetan_Shigatse	0.025427	0.000485	52.455	422542
Russian	Altaian_Chelkans	Tibetan_Shigatse	0.053555	0.001021	52.456	449040
Russia_Bolshoy	Russia_EBA_Yamnaya_Kalmykia	Tibetan_Shigatse	0.07551	0.001439	52.458	355297
Abkhasian	Kyrgyz_Urumqi	Tibetan_Shigatse	0.042239	0.000805	52.484	437075
Tlingit	Russia_Late_Sarmatian	Tibetan_Shigatse	0.066123	0.00126	52.495	390752
Ket	Altaian	Tibetan_Shigatse	0.029908	0.00057	52.498	434161
Kyrgyz_Urumqi	Russia_MLBA_Krasnoyarsk	Tibetan_Shigatse	0.042743	0.000814	52.531	419318
Tajik	Even	Tibetan_Shigatse	0.040841	0.000777	52.574	430280
Ossetian	Kyrgyz_Urumqi	Tibetan_Shigatse	0.041244	0.000784	52.615	440878
Giarai	Malay	Tibetan_Shigatse	0.031595	0.0006	52.632	414655
Even	Russia_Karasuk	Tibetan_Shigatse	0.041184	0.000782	52.64	421724
Even	Russia_EBA_Yamnaya_Samara	Tibetan_Shigatse	0.047448	0.000901	52.656	413514
Ket	Mongolia_EIA_4_Sagly	Tibetan_Shigatse	0.039591	0.000752	52.657	418474
Tajik	Russia_Bolshoy	Tibetan_Shigatse	0.061079	0.00116	52.667	387638
Kinh_HoChiMinh1K	Zhuang_Guangxi	Tibetan_Shigatse	0.024691	0.000469	52.685	423495
Ket	Russia_BA_Okunevo	Tibetan_Shigatse	0.043932	0.000834	52.686	421396
Koryak	Yukagir	Tibetan_Shigatse	0.03879	0.000736	52.695	418442
Kabardinian	Even	Tibetan_Shigatse	0.043303	0.000822	52.695	429641
Eskimo_Naukan	Yukagir	Tibetan_Shigatse	0.03691	0.0007	52.697	418516
Tubalar	Shor_Mountain	Tibetan_Shigatse	0.039058	0.000741	52.705	427568
Uyghur_HGDP	Russia_IA	Tibetan_Shigatse	0.041155	0.000781	52.717	420539
Altaian	Chuvash	Tibetan_Shigatse	0.035556	0.000674	52.731	442764
Kyrgyz_Urumqi	Russia_Afanasievo	Tibetan_Shigatse	0.043177	0.000819	52.735	435019
Altaian	Mordovian	Tibetan_Shigatse	0.037828	0.000717	52.758	449754
Abkhasian	Mongolia_LBA_3_MongunTaiga	Tibetan_Shigatse	0.070548	0.001337	52.759	391192
Altaian	Karakalpak	Tibetan_Shigatse	0.026863	0.000509	52.786	444608
Bashkir_north	Kyrgyz_Urumqi	Tibetan_Shigatse	0.037011	0.000701	52.79	440332
Even	Tatar_Zabolotniye	Tibetan_Shigatse	0.037424	0.000709	52.793	418661
Russian_Krasnoborsky	Khakass_Sagai	Tibetan_Shigatse	0.048946	0.000927	52.795	428798
Tajik_Lowland	Even	Tibetan_Shigatse	0.040185	0.000761	52.808	432683
Dai_Xishuangbanna1k	Mulam_Luocheng	Tibetan_Shigatse	0.025771	0.000488	52.816	417788
Even	Russia_Poltavka	Tibetan_Shigatse	0.046756	0.000885	52.829	412394
Karakalpak	Russia_BA_Okunevo	Tibetan_Shigatse	0.038874	0.000736	52.837	439111
Adygei	Shirenzigou_IA_W	Tibetan_Shigatse	0.080105	0.001515	52.867	137164
Khakass_Sagai	Mansi	Tibetan_Shigatse	0.039482	0.000747	52.873	425799
Kyrgyz_Urumqi	Tatar_Kazan	Tibetan_Shigatse	0.038319	0.000725	52.878	436353
Yakut_HGDP	Nganasan	Tibetan_Shigatse	0.03241	0.000613	52.882	420585
KhoMu	Ede	Tibetan_Shigatse	0.030696	0.00058	52.902	411154
Kyrgyz_Urumqi	Karelian	Tibetan_Shigatse	0.041777	0.00079	52.908	437259
Aleut	Even	Tibetan_Shigatse	0.040107	0.000758	52.919	424405
Ukrainian	Ket	Tibetan_Shigatse	0.048657	0.000919	52.945	440420
Adygei	Kyrgyz_Urumqi	Tibetan_Shigatse	0.041477	0.000783	52.953	445826
Uzbek_Tashkent	Selkup	Tibetan_Shigatse	0.03744	0.000707	52.958	433707
Tajik_Mountain	Russia_Bolshoy	Tibetan_Shigatse	0.056976	0.001075	52.986	391666
Circassian	Russia_Bolshoy	Tibetan_Shigatse	0.061712	0.001165	52.989	389196
Karelian	Shirenzigou_IA_W	Tibetan_Shigatse	0.080273	0.001514	53.015	133290
Evenk_Transbaikal	Yukagir	Tibetan_Shigatse	0.034944	0.000659	53.022	419901
Khakass_Sagai	Tatar_Kazan	Tibetan_Shigatse	0.044523	0.00084	53.024	436970
Htin_Mal	Ede	Tibetan_Shigatse	0.033674	0.000635	53.028	400646
Ede	Thai	Tibetan_Shigatse	0.027289	0.000515	53.031	419143
Ede	Dai_Xishuangbanna1k	Tibetan_Shigatse	0.026049	0.000491	53.038	419435
Altaian	Bashkir_north	Tibetan_Shigatse	0.034677	0.000654	53.042	444304
Selkup	Russia_Late_Sarmatian	Tibetan_Shigatse	0.049683	0.000937	53.043	408332
Tatar_Zabolotniye	Tubalar	Tibetan_Shigatse	0.03858	0.000727	53.044	428587
Tlingit	Selkup	Tibetan_Shigatse	0.043172	0.000814	53.061	426751
Chuvash	Kyrgyz_Urumqi	Tibetan_Shigatse	0.037997	0.000716	53.072	437695
Tatar_Zabolotniye	Russia_Caucasus_EBA_Yamnaya	Tibetan_Shigatse	0.066294	0.001249	53.073	300517
Tubalar	Nogai2	Tibetan_Shigatse	0.03336	0.000628	53.08	436193
Abazin	Mongolia_LBA_3_MongunTaiga	Tibetan_Shigatse	0.067857	0.001278	53.096	387119
Ingushian	Kyrgyz_Urumqi	Tibetan_Shigatse	0.041425	0.00078	53.108	435550
Abkhasian	Russia_Bolshoy	Tibetan_Shigatse	0.062161	0.00117	53.122	391269
Koryak	Eskimo_Naukan	Tibetan_Shigatse	0.049463	0.000931	53.122	396364
Even	Altaian	Tibetan_Shigatse	0.027706	0.000522	53.124	435875
Russia_MLBA_Sintashta	Shirenzigou_IA_W	Tibetan_Shigatse	0.089294	0.001681	53.133	130129
Kyrgyz_Urumqi	Udmurt	Tibetan_Shigatse	0.037748	0.00071	53.16	431688
Kyrgyz_Urumqi	Mordovian	Tibetan_Shigatse	0.041409	0.000779	53.16	445753
Abazin	Russia_Bolshoy	Tibetan_Shigatse	0.060739	0.001142	53.17	387230
Bashkir_central	Kyrgyz_Urumqi	Tibetan_Shigatse	0.035707	0.000671	53.19	439612
Khakass_Sagai	Russia_Srubnaya	Tibetan_Shigatse	0.051962	0.000977	53.191	423876
Uzbek_Khorezm	Russia_IA	Tibetan_Shigatse	0.051793	0.000973	53.215	412861
Ede	Malay	Tibetan_Shigatse	0.031103	0.000584	53.215	414078
Tatar_Zabolotniye	Nogai2	Tibetan_Shigatse	0.039024	0.000733	53.227	427950
Kazakh	Russia_IA	Tibetan_Shigatse	0.037245	0.0007	53.234	430606
Ket	Russia_MLBA_Sintashta	Tibetan_Shigatse	0.050304	0.000945	53.235	427481
Adygei	Mongolia_LBA_3_MongunTaiga	Tibetan_Shigatse	0.070037	0.001315	53.254	404620
Dai_HGDP	Dai_Xishuangbanna1k	Tibetan_Shigatse	0.027809	0.000522	53.255	416191
Tajik_Lowland	Russia_Bolshoy	Tibetan_Shigatse	0.058398	0.001097	53.258	391842
Karelian	Mongolia_LBA_3_MongunTaiga	Tibetan_Shigatse	0.071574	0.001344	53.266	393591
Russian	Altaian	Tibetan_Shigatse	0.038759	0.000728	53.268	454111
Aleut	Russia_Bolshoy	Tibetan_Shigatse	0.057287	0.001075	53.277	380266
Maonan_Huanjiang	Zhuang_Guangxi	Tibetan_Shigatse	0.027116	0.000509	53.279	409071
Tlingit	Russia_BA_Okunevo	Tibetan_Shigatse	0.053372	0.001002	53.283	415020
Uzbek_Khorezm	Mansi	Tibetan_Shigatse	0.046289	0.000869	53.284	422976
Cham	Giarai	Tibetan_Shigatse	0.031428	0.00059	53.307	416229
Altaian	Mansi	Tibetan_Shigatse	0.032681	0.000613	53.311	435351
Tatar_Zabolotniye	Russia_Andronovo	Tibetan_Shigatse	0.065505	0.001228	53.324	407639
Tubalar	Uzbek_Tashkent	Tibetan_Shigatse	0.038016	0.000713	53.333	435270
Ket	Veps	Tibetan_Shigatse	0.048891	0.000917	53.339	427060
Selkup	Russia_Caucasus_EBA_Yamnaya	Tibetan_Shigatse	0.054173	0.001015	53.348	313888
Tajik_Mountain	Even	Tibetan_Shigatse	0.039809	0.000746	53.356	432462
Ket	Tofalar	Tibetan_Shigatse	0.034902	0.000654	53.357	418806
Abkhasian	Even	Tibetan_Shigatse	0.044294	0.00083	53.37	433409
Ket	Russia_Afanasievo	Tibetan_Shigatse	0.051375	0.000962	53.381	428980
Lak	Khakass_Sagai	Tibetan_Shigatse	0.049127	0.00092	53.385	434286
Russian_HGDP	Altaian	Tibetan_Shigatse	0.037942	0.00071	53.409	446633
Ukrainian	Kyrgyz_Urumqi	Tibetan_Shigatse	0.043181	0.000808	53.417	444755
Tlingit	Karakalpak	Tibetan_Shigatse	0.040387	0.000756	53.428	434942
Altaian	Bashkir_south	Tibetan_Shigatse	0.031342	0.000587	53.428	443766
Altaian	Bashkir_central	Tibetan_Shigatse	0.033537	0.000628	53.44	443254
Tlingit	Russia_Sintashta_MLBA	Tibetan_Shigatse	0.073762	0.00138	53.453	365460
Russia_Late_Sarmatian	Mongolia_EBA_2_Chemurchek	Tibetan_Shigatse	0.089716	0.001678	53.462	322216
Khakass_Sagai	Russia_MLBA_Krasnoyarsk	Tibetan_Shigatse	0.050828	0.00095	53.475	415923
Kyrgyz_Urumqi	Russia_MLBA_Sintashta	Tibetan_Shigatse	0.043696	0.000817	53.482	433463
Altaian	Tatar_Siberian	Tibetan_Shigatse	0.030102	0.000563	53.49	441718
Uyghur_HGDP	Mansi	Tibetan_Shigatse	0.036955	0.000691	53.5	428569
Khakass_Sagai	Karelian	Tibetan_Shigatse	0.049084	0.000917	53.504	437623
Khakass_Sagai	Veps	Tibetan_Shigatse	0.048932	0.000914	53.508	432021
Russian_Krasnoborsky	Ket	Tibetan_Shigatse	0.048248	0.000902	53.51	424324
Uyghur_HGDP	Nogai2	Tibetan_Shigatse	0.033893	0.000633	53.514	433684
Tubalar	Russia_Caucasus_EBA_Yamnaya	Tibetan_Shigatse	0.055137	0.00103	53.526	316363
Russia_BA_Okunevo	Mongolia_EBA_2_Chemurchek	Tibetan_Shigatse	0.072499	0.001354	53.527	345101
Tubalar	Russia_Alan	Tibetan_Shigatse	0.050798	0.000949	53.529	426733
Kyrgyz_Urumqi	Tatar_Siberian	Tibetan_Shigatse	0.031111	0.000581	53.533	436950
Bashkir_north	Khakass_Sagai	Tibetan_Shigatse	0.043507	0.000813	53.536	440433
Russia_Bolshoy	Russia_Tagar	Tibetan_Shigatse	0.065116	0.001216	53.556	366943
Russia_North_Caucasus	Mongolia_LBA_3_MongunTaiga	Tibetan_Shigatse	0.08023	0.001498	53.558	304255
Tlingit	Uzbek_Tashkent	Tibetan_Shigatse	0.048527	0.000906	53.589	425005
Russian_HGDP	Khakass_Sagai	Tibetan_Shigatse	0.048663	0.000908	53.594	441923
Nogai2	Russia_IA	Tibetan_Shigatse	0.043443	0.00081	53.62	423400
Tatar_Zabolotniye	Russia_EBA_Yamnaya_Kalmykia	Tibetan_Shigatse	0.066641	0.001242	53.656	393943
Even	Russia_Tagar	Tibetan_Shigatse	0.043322	0.000807	53.658	417271
Kazakh	Uyghur_HGDP	Tibetan_Shigatse	0.029421	0.000548	53.667	439355
Even	Russia_Srubnaya_Alakul	Tibetan_Shigatse	0.047667	0.000888	53.679	424972
Bashkir_south	Khakass_Sagai	Tibetan_Shigatse	0.038328	0.000714	53.679	439826
Lak	Mongolia_LBA_3_MongunTaiga	Tibetan_Shigatse	0.072899	0.001358	53.68	388719
Cambodian	Giarai	Tibetan_Shigatse	0.031795	0.000592	53.682	412887
Altaian	Selkup	Tibetan_Shigatse	0.029998	0.000559	53.705	440096
Selkup	Russia_Sintashta_MLBA	Tibetan_Shigatse	0.053706	0.001	53.727	382319
Tatar_Zabolotniye	Russia_Late_Sarmatian	Tibetan_Shigatse	0.060616	0.001128	53.727	391074
Kurd	Even	Tibetan_Shigatse	0.043795	0.000815	53.729	430098
Kinh_HoChiMinh1K	Muong	Tibetan_Shigatse	0.026742	0.000498	53.736	421499
Selkup	Russia_EBA_Yamnaya_Kalmykia	Tibetan_Shigatse	0.054483	0.001014	53.745	410986
Tubalar	Russia_Late_Sarmatian	Tibetan_Shigatse	0.050489	0.000939	53.746	411492
Uzbek_Tashkent	Mongolia_Chalcolithic_1_Afanasievo	Tibetan_Shigatse	0.072741	0.001353	53.769	317888
Tubalar	Russia_EarlySarmatian_SouthernUrals	Tibetan_Shigatse	0.050211	0.000934	53.772	327751
Ukrainian	Khakass_Sagai	Tibetan_Shigatse	0.050182	0.000933	53.789	444448
Kinh_HGDP	Kinh_HoChiMinh1K	Tibetan_Shigatse	0.027241	0.000506	53.791	421422
Ingushian	Russia_Bolshoy	Tibetan_Shigatse	0.062875	0.001168	53.816	390294
Russian_HGDP	Mongolia_LBA_3_MongunTaiga	Tibetan_Shigatse	0.07136	0.001326	53.827	399896
Kumyk	Russia_Bolshoy	Tibetan_Shigatse	0.063124	0.001173	53.83	389594
Kazakh	Selkup	Tibetan_Shigatse	0.030421	0.000565	53.831	440398
Ingushian	Even	Tibetan_Shigatse	0.043952	0.000816	53.848	431753
Even	Kumyk	Tibetan_Shigatse	0.04422	0.000821	53.871	431725
Ket	Karelian	Tibetan_Shigatse	0.04873	0.000904	53.893	432726
Russian_HGDP	Kyrgyz_Urumqi	Tibetan_Shigatse	0.041627	0.000772	53.895	442074
Yukagir	Mansi	Tibetan_Shigatse	0.035296	0.000655	53.909	426230
Ket	Tubalar	Tibetan_Shigatse	0.034913	0.000648	53.915	430572
Chuvash	Khakass_Sagai	Tibetan_Shigatse	0.044407	0.000824	53.922	436763
Even	Russia_MLBA_Krasnoyarsk	Tibetan_Shigatse	0.046643	0.000864	53.976	413555
Ket	Mordovian	Tibetan_Shigatse	0.047722	0.000884	53.98	441710
Russian_Pinezhsky	Even	Tibetan_Shigatse	0.046741	0.000866	53.996	423722
Khakass_Sagai	Mordovian	Tibetan_Shigatse	0.048652	0.000901	54.017	445890
Ukrainian	Mongolia_LBA_3_MongunTaiga	Tibetan_Shigatse	0.074958	0.001388	54.02	402259
Dai_Xishuangbanna1k	Nung	Tibetan_Shigatse	0.027099	0.000502	54.027	414637
Ossetian	Even	Tibetan_Shigatse	0.043617	0.000807	54.035	437750
Cham	Ede	Tibetan_Shigatse	0.030939	0.000572	54.046	415425
Russian_HGDP	Shirenzigou_IA_W	Tibetan_Shigatse	0.080806	0.001495	54.047	135544
Ossetian	Russia_Bolshoy	Tibetan_Shigatse	0.062044	0.001147	54.079	397469
Kazakh	Tubalar	Tibetan_Shigatse	0.029434	0.000544	54.079	441276
Kankanaey	Murut	Tibetan_Shigatse	0.037959	0.000702	54.092	396891
Ket	Russia_Bolshoy	Tibetan_Shigatse	0.047388	0.000876	54.1	379548
Tlingit	Mongolia_EIA_4_Sagly	Tibetan_Shigatse	0.050985	0.000942	54.101	413392
Tatar_Zabolotniye	Russia_Bolshoy	Tibetan_Shigatse	0.052643	0.000973	54.111	371908
Nanai	Ulchi	Tibetan_Shigatse	0.029114	0.000538	54.111	406618
Circassian	Even	Tibetan_Shigatse	0.043308	0.0008	54.116	430685
Kurd	Selkup	Tibetan_Shigatse	0.047207	0.000872	54.132	435360
Khakass_Sagai	Russia_Afanasievo	Tibetan_Shigatse	0.051314	0.000948	54.152	432328
Selkup	Russia_Andronovo	Tibetan_Shigatse	0.053685	0.000991	54.162	424837
Uzbek_Khorezm	Nogai2	Tibetan_Shigatse	0.041996	0.000775	54.171	430877
Khakass_Sagai	Tatar_Siberian	Tibetan_Shigatse	0.03653	0.000674	54.182	437895
Uyghur_HGDP	Uzbek_Khorezm	Tibetan_Shigatse	0.040231	0.000742	54.204	428199
Mordovian	Mongolia_LBA_3_MongunTaiga	Tibetan_Shigatse	0.071375	0.001316	54.227	404488
Altaian	Tubalar	Tibetan_Shigatse	0.029423	0.000543	54.234	439721
Atayal	Taiwan_Hanben	Tibetan_Shigatse	0.041648	0.000768	54.25	406587
Russia_Srubnaya_Alakul	Mongolia_LBA_3_MongunTaiga	Tibetan_Shigatse	0.077402	0.001427	54.258	377031
Russia_BA_Okunevo	Russia_EarlySarmatian_SouthernUrals	Tibetan_Shigatse	0.066424	0.001223	54.295	311442
Adygei	Russia_Bolshoy	Tibetan_Shigatse	0.062317	0.001147	54.318	404181
Abazin	Even	Tibetan_Shigatse	0.043206	0.000795	54.335	429343
Dusun	Murut	Tibetan_Shigatse	0.037396	0.000688	54.35	400294
Khakass_Sagai	Russia_MLBA_Sintashta	Tibetan_Shigatse	0.051514	0.000948	54.357	430913
Russian_Leshukonsky	Ket	Tibetan_Shigatse	0.047683	0.000877	54.362	422208
Selkup	Russia_BA_Okunevo	Tibetan_Shigatse	0.045486	0.000837	54.375	430116
Cambodian	Ede	Tibetan_Shigatse	0.031077	0.000571	54.384	411985
Dusun	Taiwan_Hanben	Tibetan_Shigatse	0.034976	0.000643	54.386	410441
Russia_Sarmatian	Mongolia_Chalcolithic_1_Afanasievo	Tibetan_Shigatse	0.104514	0.001922	54.388	251467
Muong	Dai_Xishuangbanna1k	Tibetan_Shigatse	0.027854	0.000512	54.388	416423
Altaian	Udmurt	Tibetan_Shigatse	0.036096	0.000664	54.394	437697
Russia_Sarmatian	Mongolia_EBA_2_Chemurchek	Tibetan_Shigatse	0.090187	0.001658	54.395	286700
Aleut	Mongolia_EBA_2_Chemurchek	Tibetan_Shigatse	0.071693	0.001318	54.403	353238
Kazakh	Tatar_Zabolotniye	Tibetan_Shigatse	0.034599	0.000636	54.426	433186
Bashkir_central	Khakass_Sagai	Tibetan_Shigatse	0.041706	0.000766	54.431	439083
Tatar_Zabolotniye	Russia_Sintashta_MLBA	Tibetan_Shigatse	0.067141	0.001233	54.443	365860
Russian	Ket	Tibetan_Shigatse	0.048737	0.000895	54.447	447090
Russia_Srubnaya	Mongolia_LBA_3_MongunTaiga	Tibetan_Shigatse	0.0804	0.001477	54.448	376111
Even	Russia_Srubnaya	Tibetan_Shigatse	0.047901	0.00088	54.453	421408
Russia_Alan	Russia_BA_Okunevo	Tibetan_Shigatse	0.065169	0.001197	54.457	407925
Tlingit	Russia_EBA_Yamnaya_Kalmykia	Tibetan_Shigatse	0.072785	0.001337	54.459	393460
Khakass_Sagai	Tubalar	Tibetan_Shigatse	0.036132	0.000663	54.465	433158
Tlingit	Nogai	Tibetan_Shigatse	0.056109	0.00103	54.478	427618
Karakalpak	Tubalar	Tibetan_Shigatse	0.032459	0.000596	54.493	442286
Mordovian	Shirenzigou_IA_W	Tibetan_Shigatse	0.080984	0.001486	54.496	137204
Ukrainian	Shirenzigou_IA_W	Tibetan_Shigatse	0.084909	0.001558	54.508	136324
Uyghur_HGDP	Russia_EarlySarmatian_SouthernUrals	Tibetan_Shigatse	0.051902	0.000952	54.513	323701
Uzbek_Tashkent	Russia_BA_Okunevo	Tibetan_Shigatse	0.047198	0.000866	54.514	428774
Russian	Shirenzigou_IA_W	Tibetan_Shigatse	0.083643	0.001534	54.522	139166
Even	Karakalpak	Tibetan_Shigatse	0.031027	0.000569	54.528	437627
Mansi	Russia_EarlySarmatian_SouthernUrals	Tibetan_Shigatse	0.061656	0.001131	54.536	316914
Russia_BA_Okunevo	Russia_Bolshoy	Tibetan_Shigatse	0.058661	0.001075	54.544	372622
Dai_Xishuangbanna1k	Zhuang_Guangxi	Tibetan_Shigatse	0.02617	0.00048	54.547	418433
Ket	Even	Tibetan_Shigatse	0.03506	0.000643	54.552	422702
Ami	Murut	Tibetan_Shigatse	0.037121	0.00068	54.558	397284
Nogai2	Russia_EarlySarmatian_SouthernUrals	Tibetan_Shigatse	0.05364	0.000983	54.578	326063
Karakalpak	Selkup	Tibetan_Shigatse	0.033398	0.000612	54.586	441789
Kazakh	Nogai2	Tibetan_Shigatse	0.031297	0.000573	54.6	439307
Tatar_Zabolotniye	Uzbek_Tashkent	Tibetan_Shigatse	0.045116	0.000826	54.605	425625
Even	Nogai	Tibetan_Shigatse	0.039061	0.000715	54.612	431383
Russia_BA_Okunevo	Russia_IA	Tibetan_Shigatse	0.055869	0.001023	54.626	406272
Karakalpak	Tatar_Zabolotniye	Tibetan_Shigatse	0.038498	0.000704	54.651	434308
Russian	Kyrgyz_Urumqi	Tibetan_Shigatse	0.042921	0.000785	54.653	450931
Russia_Poltavka	Mongolia_LBA_3_MongunTaiga	Tibetan_Shigatse	0.079484	0.001454	54.656	365574
Khakass_Sagai	Udmurt	Tibetan_Shigatse	0.045183	0.000827	54.657	431242
Circassian	Selkup	Tibetan_Shigatse	0.047232	0.000864	54.667	435478
Selkup	Russia_Sarmatian	Tibetan_Shigatse	0.050287	0.00092	54.67	366152
Eskimo_ChaplinSireniki	Yukagir	Tibetan_Shigatse	0.037423	0.000685	54.671	418494
Russia_Bolshoy	Russia_Karasuk	Tibetan_Shigatse	0.063506	0.001161	54.691	371815
Nogai2	Russia_Caucasus_EBA_Yamnaya	Tibetan_Shigatse	0.058513	0.001069	54.736	315055
Even	Russia_Afanasievo	Tibetan_Shigatse	0.046916	0.000857	54.77	429995
Nogai	Selkup	Tibetan_Shigatse	0.042064	0.000768	54.775	436483
Tubalar	Russia_EBA_Yamnaya_Kalmykia	Tibetan_Shigatse	0.054798	0.001	54.787	414149
Lak	Russia_Bolshoy	Tibetan_Shigatse	0.066728	0.001217	54.822	388654
Murut	Taiwan_Hanben	Tibetan_Shigatse	0.036162	0.00066	54.832	408796
Tatar_Zabolotniye	Russia_Steppe_Maikop	Tibetan_Shigatse	0.063834	0.001164	54.836	369032
Tlingit	Mansi	Tibetan_Shigatse	0.050338	0.000918	54.837	418184
Lak	Even	Tibetan_Shigatse	0.045122	0.000823	54.851	430327
Russia_Late_Sarmatian	Mongolia_Chalcolithic_1_Afanasievo	Tibetan_Shigatse	0.106022	0.001932	54.865	283819
Shor_Khakassia	Shor_Mountain	Tibetan_Shigatse	0.052292	0.000953	54.885	407486
Kazakh	Uzbek_Khorezm	Tibetan_Shigatse	0.035923	0.000654	54.894	435895
Ket	Tatar_Kazan	Tibetan_Shigatse	0.044728	0.000815	54.906	431720
Ket	Yukagir	Tibetan_Shigatse	0.033453	0.000609	54.923	425159
Abazin	Selkup	Tibetan_Shigatse	0.046726	0.000851	54.933	434292
Russian	Khakass_Sagai	Tibetan_Shigatse	0.050014	0.00091	54.936	451973
Abkhasian	Selkup	Tibetan_Shigatse	0.047834	0.000871	54.941	438150
Tatar_Zabolotniye	Russia_Sarmatian	Tibetan_Shigatse	0.061176	0.001113	54.948	350087
Nogai	Mongolia_EBA_2_Chemurchek	Tibetan_Shigatse	0.07221	0.001314	54.951	362007
Khakass_Sagai	Shor_Mountain	Tibetan_Shigatse	0.044286	0.000806	54.951	420077
Russian_Pinezhsky	Selkup	Tibetan_Shigatse	0.051462	0.000936	54.952	429697
Uzbek_Khorezm	Russia_EarlySarmatian_SouthernUrals	Tibetan_Shigatse	0.066273	0.001206	54.955	317183
Russian	Mongolia_LBA_3_MongunTaiga	Tibetan_Shigatse	0.074241	0.00135	54.977	410112
Dai_Xishuangbanna1k	Maonan_Huanjiang	Tibetan_Shigatse	0.027058	0.000492	54.996	417435
Nogai2	Mongolia_EIA_4_Sagly	Tibetan_Shigatse	0.041636	0.000757	55.018	426351
Kazakh	Russia_Late_Sarmatian	Tibetan_Shigatse	0.045918	0.000835	55.02	416383
Tajik_Mountain	Selkup	Tibetan_Shigatse	0.043781	0.000796	55.022	436816
Even	Kazakh	Tibetan_Shigatse	0.028881	0.000525	55.023	436229
Ossetian	Selkup	Tibetan_Shigatse	0.047414	0.000861	55.055	441541
Tatar_Mishar	Russia_Bolshoy	Tibetan_Shigatse	0.063288	0.001149	55.064	389174
Russian_HGDP	Ket	Tibetan_Shigatse	0.048243	0.000875	55.107	437662
Russia_Sintashta_MLBA	Mongolia_EBA_2_Chemurchek	Tibetan_Shigatse	0.100389	0.001821	55.141	310395
Tajik_Lowland	Selkup	Tibetan_Shigatse	0.044609	0.000809	55.152	436896
Tofalar	Nganasan	Tibetan_Shigatse	0.037601	0.000682	55.157	412889
Kazakh	Uzbek_Tashkent	Tibetan_Shigatse	0.035796	0.000649	55.194	438707
Russia_Alan	Mongolia_Chalcolithic_1_Afanasievo	Tibetan_Shigatse	0.108141	0.001959	55.207	295946
Tlingit	Russia_Karasuk	Tibetan_Shigatse	0.060054	0.001088	55.213	413774
Even	Russia_MLBA_Sintashta	Tibetan_Shigatse	0.04775	0.000865	55.223	428358
Nogai2	Mansi	Tibetan_Shigatse	0.040068	0.000725	55.229	429886
Russia_Karasuk	Mongolia_EBA_2_Chemurchek	Tibetan_Shigatse	0.080277	0.001453	55.251	344309
Uyghur_HGDP	Mongolia_EIA_4_Sagly	Tibetan_Shigatse	0.039303	0.000711	55.251	424733
Nganasan	Selkup	Tibetan_Shigatse	0.038686	0.0007	55.279	427060
Karakalpak	Russia_IA	Tibetan_Shigatse	0.042222	0.000764	55.28	431303
Tlingit	Russia_Sarmatian	Tibetan_Shigatse	0.06739	0.001218	55.328	349868
Kinh_HoChiMinh1K	Dai_Xishuangbanna1k	Tibetan_Shigatse	0.025658	0.000464	55.328	426886
Nogai2	Russia_Steppe_Maikop	Tibetan_Shigatse	0.053577	0.000968	55.329	385852
Tubalar	Russia_Steppe_Maikop	Tibetan_Shigatse	0.053167	0.000961	55.34	387548
Ket	Nganasan	Tibetan_Shigatse	0.038454	0.000695	55.352	418403
Tubalar	Selkup	Tibetan_Shigatse	0.03575	0.000646	55.352	436536
Tatar_Siberian	Mongolia_EBA_2_Chemurchek	Tibetan_Shigatse	0.059389	0.001073	55.366	366994
Kumyk	Selkup	Tibetan_Shigatse	0.047995	0.000867	55.376	436766
Uzbek_Tashkent	Mansi	Tibetan_Shigatse	0.045652	0.000824	55.405	428010
Selkup	Russia_North_Caucasus	Tibetan_Shigatse	0.053848	0.000972	55.409	335871
Tatar_Siberian	Russia_Bolshoy	Tibetan_Shigatse	0.048962	0.000884	55.414	394045
Tlingit	Russia_Tagar	Tibetan_Shigatse	0.064158	0.001158	55.421	409051
Uzbek_Khorezm	Mongolia_EIA_4_Sagly	Tibetan_Shigatse	0.048712	0.000879	55.446	418791
Russia_EarlySarmatian_SouthernUrals	Russia_IA	Tibetan_Shigatse	0.073426	0.001324	55.472	302385
Tlingit	Russia_Steppe_Maikop	Tibetan_Shigatse	0.069901	0.001259	55.515	368774
Yukagir	Selkup	Tibetan_Shigatse	0.03441	0.00062	55.518	431859
Uzbek_Tashkent	Nogai2	Tibetan_Shigatse	0.041846	0.000754	55.522	434107
Aleut	Mongolia_Chalcolithic_1_Afanasievo	Tibetan_Shigatse	0.082887	0.001493	55.534	311917
Mongolia_EBA_2_Chemurchek	Mongolia_EIA_4_Sagly	Tibetan_Shigatse	0.068975	0.001242	55.548	351869
Kabardinian	Selkup	Tibetan_Shigatse	0.047544	0.000856	55.552	434479
Kabardinian	Tubalar	Tibetan_Shigatse	0.04912	0.000883	55.601	435972
Uzbek_Khorezm	Russia_Steppe_Maikop	Tibetan_Shigatse	0.066304	0.001192	55.619	376019
Kazakh	Mongolia_EIA_4_Sagly	Tibetan_Shigatse	0.035728	0.000642	55.627	432900
Kazakh	Russia_Steppe_Maikop	Tibetan_Shigatse	0.045364	0.000815	55.64	392283
Even	Mansi	Tibetan_Shigatse	0.039475	0.000709	55.654	423223
Tatar_Zabolotniye	Russia_Karasuk	Tibetan_Shigatse	0.05506	0.000989	55.66	413708
Russian_Pinezhsky	Russia_Bolshoy	Tibetan_Shigatse	0.068829	0.001236	55.667	378920
Tubalar	Russia_Sintashta_MLBA	Tibetan_Shigatse	0.055025	0.000988	55.683	385359
Aleut	Uyghur_HGDP	Tibetan_Shigatse	0.043411	0.00078	55.688	429352
Tajik_Mountain	Tlingit	Tibetan_Shigatse	0.059126	0.001061	55.702	429294
Selkup	Russia_Tagar	Tibetan_Shigatse	0.049401	0.000887	55.704	425551
Russian_Pinezhsky	Mongolia_EBA_2_Chemurchek	Tibetan_Shigatse	0.086586	0.001554	55.709	351664
Tatar_Zabolotniye	Russia_North_Caucasus	Tibetan_Shigatse	0.065092	0.001168	55.724	322149
Nogai	Russia_BA_Okunevo	Tibetan_Shigatse	0.053175	0.000954	55.726	431828
Russian_Leshukonsky	Russia_Bolshoy	Tibetan_Shigatse	0.066872	0.0012	55.74	377822
Russia_Afanasievo	Mongolia_LBA_3_MongunTaiga	Tibetan_Shigatse	0.079937	0.001434	55.748	388069
Adygei	Even	Tibetan_Shigatse	0.044225	0.000793	55.765	443537
Uyghur_HGDP	Russia_Late_Sarmatian	Tibetan_Shigatse	0.053556	0.00096	55.767	406504
Tubalar	Mongolia_EIA_4_Sagly	Tibetan_Shigatse	0.04035	0.000723	55.778	428486
Selkup	Mongolia_EIA_4_Sagly	Tibetan_Shigatse	0.041278	0.00074	55.79	425997
Bashkir_central	Russia_Bolshoy	Tibetan_Shigatse	0.057276	0.001026	55.838	396043
Bashkir_south	Mongolia_EBA_2_Chemurchek	Tibetan_Shigatse	0.062844	0.001125	55.844	369895
Even	Tatar_Mishar	Tibetan_Shigatse	0.044259	0.000793	55.845	430390
Ket	Bashkir_north	Tibetan_Shigatse	0.044456	0.000796	55.855	436111
Kubachinian	Selkup	Tibetan_Shigatse	0.050481	0.000903	55.887	430518
Russia_Bolshoy	Russia_North_Caucasus	Tibetan_Shigatse	0.078002	0.001395	55.913	305585
Abazin	Tlingit	Tibetan_Shigatse	0.064042	0.001144	55.963	425179
Kazakh	Russia_Caucasus_EBA_Yamnaya	Tibetan_Shigatse	0.048835	0.000873	55.967	320299
Tatar_Zabolotniye	Mongolia_EIA_4_Sagly	Tibetan_Shigatse	0.047048	0.00084	55.979	413201
Mansi	Russia_BA_Okunevo	Tibetan_Shigatse	0.050694	0.000905	56.015	421296
Mansi	Russia_IA	Tibetan_Shigatse	0.051091	0.000912	56.017	412434
Selkup	Russia_Steppe_Maikop	Tibetan_Shigatse	0.054722	0.000977	56.025	384475
Selkup	Russia_Bolshoy	Tibetan_Shigatse	0.049377	0.000881	56.025	387840
Ket	Bashkir_south	Tibetan_Shigatse	0.040114	0.000716	56.026	436000
Tatar_Zabolotniye	Russia_Tagar	Tibetan_Shigatse	0.059233	0.001057	56.042	409147
Aleut	Tatar_Zabolotniye	Tibetan_Shigatse	0.052012	0.000928	56.057	419081
Tajik_Mountain	Tatar_Zabolotniye	Tibetan_Shigatse	0.053712	0.000958	56.062	429905
Uyghur_HGDP	Uzbek_Tashkent	Tibetan_Shigatse	0.040875	0.000729	56.065	432007
Kazakh	Mansi	Tibetan_Shigatse	0.034995	0.000624	56.067	436049
Russia_Bolshoy	Russia_Srubnaya_Alakul	Tibetan_Shigatse	0.073811	0.001316	56.078	377241
Russia_Tagar	Mongolia_EBA_2_Chemurchek	Tibetan_Shigatse	0.085739	0.001527	56.135	339312
Kubachinian	Tatar_Zabolotniye	Tibetan_Shigatse	0.062977	0.001122	56.139	420366
Tajik	Selkup	Tibetan_Shigatse	0.04614	0.000821	56.169	435300
Ket	Chuvash	Tibetan_Shigatse	0.045963	0.000818	56.19	432580
Even	Selkup	Tibetan_Shigatse	0.036389	0.000648	56.192	429816
Even	Veps	Tibetan_Shigatse	0.047455	0.000845	56.193	427414
Kabardinian	Tlingit	Tibetan_Shigatse	0.065463	0.001165	56.198	425424
Mansi	Russia_Late_Sarmatian	Tibetan_Shigatse	0.062903	0.001119	56.21	398439
Mansi	Russia_Alan	Tibetan_Shigatse	0.0618	0.001099	56.215	413779
Tajik	Tlingit	Tibetan_Shigatse	0.062017	0.001103	56.22	426039
Karakalpak	Uyghur_HGDP	Tibetan_Shigatse	0.032871	0.000585	56.22	440480
Kabardinian	Mongolia_EBA_2_Chemurchek	Tibetan_Shigatse	0.085132	0.001514	56.238	360109
Russian_Krasnoborsky	Russia_Bolshoy	Tibetan_Shigatse	0.068916	0.001225	56.258	381183
Russia_IA	Russia_Late_Sarmatian	Tibetan_Shigatse	0.072712	0.001292	56.271	380562
Ket	Tatar_Zabolotniye	Tibetan_Shigatse	0.043947	0.000781	56.278	417747
Ket	Bashkir_central	Tibetan_Shigatse	0.042674	0.000758	56.289	435060
Uyghur_HGDP	Russia_Caucasus_EBA_Yamnaya	Tibetan_Shigatse	0.057168	0.001016	56.293	312371
Tubalar	Russia_Karasuk	Tibetan_Shigatse	0.04639	0.000824	56.306	432608
Russia_EBA_Yamnaya_Kalmykia	Mongolia_EBA_2_Chemurchek	Tibetan_Shigatse	0.104146	0.00185	56.309	329660
Aleut	Selkup	Tibetan_Shigatse	0.044847	0.000796	56.316	430620
Kabardinian	Tatar_Zabolotniye	Tibetan_Shigatse	0.059379	0.001054	56.331	426260
Bashkir_south	Mongolia_Chalcolithic_1_Afanasievo	Tibetan_Shigatse	0.071897	0.001276	56.351	326980
Tubalar	Russia_Andronovo	Tibetan_Shigatse	0.053861	0.000955	56.401	428157
Tubalar	Mansi	Tibetan_Shigatse	0.039956	0.000708	56.401	431599
Even	Karelian	Tibetan_Shigatse	0.047609	0.000844	56.407	433248
Russia_Bolshoy	Russia_Poltavka	Tibetan_Shigatse	0.076443	0.001355	56.416	366101
Kazakh	Russia_EBA_Yamnaya_Kalmykia	Tibetan_Shigatse	0.048464	0.000859	56.431	419124
Tatar_Zabolotniye	Nogai	Tibetan_Shigatse	0.051901	0.00092	56.44	427065
Russia_Bolshoy	Russia_EBA_Yamnaya_Samara	Tibetan_Shigatse	0.078057	0.001383	56.448	367908
Ingushian	Selkup	Tibetan_Shigatse	0.047918	0.000848	56.483	436244
Kubachinian	Tubalar	Tibetan_Shigatse	0.052308	0.000926	56.49	432465
Adygei	Selkup	Tibetan_Shigatse	0.047807	0.000846	56.503	446749
Tubalar	Nogai	Tibetan_Shigatse	0.043006	0.000761	56.524	437878
Russia_Bolshoy	Mongolia_EIA_4_Sagly	Tibetan_Shigatse	0.056216	0.000994	56.532	377615
Kubachinian	Tlingit	Tibetan_Shigatse	0.069187	0.001224	56.538	419379
Russian_Krasnoborsky	Mongolia_EBA_2_Chemurchek	Tibetan_Shigatse	0.087583	0.001549	56.543	354123
Lak	Selkup	Tibetan_Shigatse	0.050223	0.000888	56.551	434873
Karakalpak	Uzbek_Khorezm	Tibetan_Shigatse	0.040389	0.000714	56.551	436704
Kurd	Tatar_Zabolotniye	Tibetan_Shigatse	0.060265	0.001065	56.605	426747
Uyghur_HGDP	Russia_Sintashta_MLBA	Tibetan_Shigatse	0.058261	0.001029	56.617	380352
Russia_Tagar	Mongolia_Chalcolithic_1_Afanasievo	Tibetan_Shigatse	0.097801	0.001727	56.619	299116
Yukagir	Nganasan	Tibetan_Shigatse	0.0388	0.000685	56.628	423567
Kabardinian	Russia_BA_Okunevo	Tibetan_Shigatse	0.060941	0.001076	56.629	429665
Abazin	Mongolia_EBA_2_Chemurchek	Tibetan_Shigatse	0.084196	0.001487	56.64	359794
Russia_Sintashta_MLBA	Mongolia_Chalcolithic_1_Afanasievo	Tibetan_Shigatse	0.11716	0.002068	56.647	276451
Tatar_Mishar	Russia_BA_Okunevo	Tibetan_Shigatse	0.060575	0.001069	56.666	431255
Abazin	Tubalar	Tibetan_Shigatse	0.048864	0.000862	56.675	435741
Uzbek_Tashkent	Russia_IA	Tibetan_Shigatse	0.051593	0.00091	56.68	420299
Even	Yukagir	Tibetan_Shigatse	0.033311	0.000588	56.692	426297
Aleut	Tubalar	Tibetan_Shigatse	0.04337	0.000765	56.718	432789
Kumyk	Tatar_Zabolotniye	Tibetan_Shigatse	0.060457	0.001066	56.731	427048
Tatar_Mishar	Mongolia_EBA_2_Chemurchek	Tibetan_Shigatse	0.081367	0.001434	56.739	361969
Russia_Bolshoy	Russia_Caucasus_EBA_Yamnaya	Tibetan_Shigatse	0.07924	0.001397	56.742	286421
Circassian	Mongolia_EBA_2_Chemurchek	Tibetan_Shigatse	0.085456	0.001506	56.744	361784
Karakalpak	Nogai2	Tibetan_Shigatse	0.034859	0.000614	56.749	440655
Russia_MLBA_Krasnoyarsk	Mongolia_LBA_3_MongunTaiga	Tibetan_Shigatse	0.08062	0.00142	56.768	376369
Kazakh	Russia_Karasuk	Tibetan_Shigatse	0.040747	0.000718	56.769	437585
Russian_Leshukonsky	Even	Tibetan_Shigatse	0.045861	0.000808	56.77	422475
Kubachinian	Mongolia_EBA_2_Chemurchek	Tibetan_Shigatse	0.093377	0.001645	56.776	353266
Tajik_Lowland	Tubalar	Tibetan_Shigatse	0.046427	0.000817	56.808	437976
Uyghur_HGDP	Russia_Alan	Tibetan_Shigatse	0.056103	0.000988	56.811	421295
Ukrainian	Even	Tibetan_Shigatse	0.047813	0.000841	56.829	441615
Uzbek_Khorezm	Russia_Late_Sarmatian	Tibetan_Shigatse	0.067364	0.001185	56.835	398608
Ukrainian	Russia_Bolshoy	Tibetan_Shigatse	0.070015	0.001231	56.877	401841
Ket	Udmurt	Tibetan_Shigatse	0.047413	0.000834	56.878	426249
Tajik	Tubalar	Tibetan_Shigatse	0.047625	0.000837	56.883	436653
Russia_Caucasus_EBA_Yamnaya	Mongolia_EBA_2_Chemurchek	Tibetan_Shigatse	0.107343	0.001887	56.886	272858
Karakalpak	Mongolia_EIA_4_Sagly	Tibetan_Shigatse	0.04022	0.000707	56.898	433715
Uyghur_HGDP	Russia_Andronovo	Tibetan_Shigatse	0.056551	0.000994	56.911	422923
Mongolia_Chalcolithic_1_Afanasievo	Mongolia_EIA_4_Sagly	Tibetan_Shigatse	0.078523	0.00138	56.914	311897
Karakalpak	Russia_EarlySarmatian_SouthernUrals	Tibetan_Shigatse	0.05204	0.000914	56.92	332507
Russian_Krasnoborsky	Even	Tibetan_Shigatse	0.046894	0.000824	56.938	424470
Uzbek_Khorezm	Russia_EBA_Yamnaya_Kalmykia	Tibetan_Shigatse	0.072216	0.001268	56.944	401450
Selkup	Russia_Karasuk	Tibetan_Shigatse	0.047567	0.000835	56.948	429485
Uyghur_HGDP	Russia_EBA_Yamnaya_Kalmykia	Tibetan_Shigatse	0.056685	0.000995	56.958	409059
Tajik_Mountain	Mongolia_EBA_2_Chemurchek	Tibetan_Shigatse	0.078079	0.001371	56.96	364260
Even	Tatar_Siberian	Tibetan_Shigatse	0.035673	0.000626	57.003	433469
Kurd	Tlingit	Tibetan_Shigatse	0.066393	0.001164	57.025	426016
Abazin	Tatar_Zabolotniye	Tibetan_Shigatse	0.058706	0.001029	57.04	425891
Tlingit	Russia_North_Caucasus	Tibetan_Shigatse	0.072081	0.001264	57.041	321810
Tlingit	Russia_Andronovo	Tibetan_Shigatse	0.072403	0.001269	57.042	407304
Tlingit	Tatar_Siberian	Tibetan_Shigatse	0.047619	0.000835	57.043	431548
Russia_BA_Okunevo	Russia_Caucasus_EBA_Yamnaya	Tibetan_Shigatse	0.076128	0.001334	57.051	301259
Russia_IA	Russia_Sarmatian	Tibetan_Shigatse	0.074806	0.001311	57.07	340414
Nogai2	Russia_Tagar	Tibetan_Shigatse	0.052616	0.000922	57.076	426292
Veps	Russia_Bolshoy	Tibetan_Shigatse	0.069502	0.001218	57.08	385461
Russia_Karasuk	Mongolia_Chalcolithic_1_Afanasievo	Tibetan_Shigatse	0.090168	0.00158	57.081	304045
Russian_Pinezhsky	Tlingit	Tibetan_Shigatse	0.069653	0.001219	57.124	418173
Circassian	Russia_BA_Okunevo	Tibetan_Shigatse	0.060988	0.001068	57.13	431170
Tatar_Mishar	Tubalar	Tibetan_Shigatse	0.048246	0.000844	57.135	436478
Kurd	Mongolia_EBA_2_Chemurchek	Tibetan_Shigatse	0.087669	0.001534	57.168	360239
Bashkir_south	Russia_BA_Okunevo	Tibetan_Shigatse	0.048983	0.000857	57.185	439257
Tubalar	Russia_EBA_Yamnaya_Samara	Tibetan_Shigatse	0.055552	0.000971	57.189	423888
Chuvash	Russia_Bolshoy	Tibetan_Shigatse	0.062761	0.001097	57.19	393302
Russia_Andronovo	Mongolia_EBA_2_Chemurchek	Tibetan_Shigatse	0.098149	0.001716	57.199	337685
Russian_Pinezhsky	Tubalar	Tibetan_Shigatse	0.050734	0.000887	57.217	432216
Uzbek_Khorezm	Russia_Alan	Tibetan_Shigatse	0.071729	0.001253	57.224	413623
Russia_Bolshoy	Russia_Srubnaya	Tibetan_Shigatse	0.075567	0.00132	57.226	376386
Bashkir_south	Russia_Bolshoy	Tibetan_Shigatse	0.051917	0.000907	57.235	397244
Ossetian	Tlingit	Tibetan_Shigatse	0.06537	0.001142	57.252	435026
Uyghur_HGDP	Russia_Karasuk	Tibetan_Shigatse	0.045737	0.000798	57.292	428096
Russian_Pinezhsky	Uyghur_HGDP	Tibetan_Shigatse	0.052944	0.000924	57.292	428806
Mansi	Russia_Sintashta_MLBA	Tibetan_Shigatse	0.068367	0.001193	57.308	372871
Nogai2	Russia_North_Caucasus	Tibetan_Shigatse	0.058435	0.001019	57.327	336825
Selkup	Russia_Poltavka	Tibetan_Shigatse	0.054543	0.000951	57.329	420306
Nogai2	Russia_Late_Sarmatian	Tibetan_Shigatse	0.055544	0.000969	57.334	409215
Tubalar	Russia_North_Caucasus	Tibetan_Shigatse	0.054325	0.000947	57.336	338338
Tatar_Zabolotniye	Russia_EBA_Yamnaya_Samara	Tibetan_Shigatse	0.067524	0.001177	57.359	405961
Russia_BA_Okunevo	Russia_Sintashta_MLBA	Tibetan_Shigatse	0.073332	0.001278	57.37	366774
Kumyk	Tubalar	Tibetan_Shigatse	0.050149	0.000874	57.37	438132
Karakalpak	Russia_Caucasus_EBA_Yamnaya	Tibetan_Shigatse	0.056425	0.000983	57.386	320454
Abazin	Russia_BA_Okunevo	Tibetan_Shigatse	0.060276	0.00105	57.403	429270
Udmurt	Mongolia_EBA_2_Chemurchek	Tibetan_Shigatse	0.078499	0.001367	57.406	357992
Russia_MLBA_Sintashta	Mongolia_LBA_3_MongunTaiga	Tibetan_Shigatse	0.080955	0.00141	57.41	386870
Kazakh	Russia_Alan	Tibetan_Shigatse	0.047837	0.000833	57.44	431431
Russian_Pinezhsky	Russia_BA_Okunevo	Tibetan_Shigatse	0.064709	0.001126	57.444	421844
Kankanaey	Taiwan_Hanben	Tibetan_Shigatse	0.039274	0.000684	57.459	406228
Kazakh	Russia_Andronovo	Tibetan_Shigatse	0.04853	0.000844	57.47	433070
Uyghur_HGDP	Russia_Steppe_Maikop	Tibetan_Shigatse	0.052997	0.000922	57.477	383011
Khakass_Sagai	Shor_Khakassia	Tibetan_Shigatse	0.046969	0.000817	57.481	417662
Even	Udmurt	Tibetan_Shigatse	0.043317	0.000753	57.497	427021
Even	Tatar_Kazan	Tibetan_Shigatse	0.042877	0.000746	57.509	432481
Tatar_Mishar	Selkup	Tibetan_Shigatse	0.048338	0.00084	57.553	435043
Tatar_Siberian	Uyghur_HGDP	Tibetan_Shigatse	0.037203	0.000646	57.564	436598
Uzbek_Tashkent	Mongolia_EIA_4_Sagly	Tibetan_Shigatse	0.049143	0.000854	57.576	424317
Aleut	Kazakh	Tibetan_Shigatse	0.038795	0.000674	57.581	436791
Even	Bashkir_south	Tibetan_Shigatse	0.036877	0.00064	57.586	437192
Karakalpak	Mansi	Tibetan_Shigatse	0.03913	0.000679	57.593	437181
Bashkir_central	Mongolia_EBA_2_Chemurchek	Tibetan_Shigatse	0.071313	0.001238	57.61	368768
Ingushian	Mongolia_EBA_2_Chemurchek	Tibetan_Shigatse	0.087948	0.001526	57.617	362761
Tajik	Mongolia_EBA_2_Chemurchek	Tibetan_Shigatse	0.08491	0.001473	57.631	360017
Bashkir_north	Russia_Bolshoy	Tibetan_Shigatse	0.060334	0.001047	57.633	397685
Uyghur_HGDP	Russia_Tagar	Tibetan_Shigatse	0.050529	0.000877	57.633	423775
Abkhasian	Tatar_Zabolotniye	Tibetan_Shigatse	0.06097	0.001058	57.637	428767
Nogai2	Russia_Sintashta_MLBA	Tibetan_Shigatse	0.060426	0.001048	57.642	383247
Uzbek_Khorezm	Russia_Caucasus_EBA_Yamnaya	Tibetan_Shigatse	0.072097	0.00125	57.656	306612
Uzbek_Khorezm	Russia_Karasuk	Tibetan_Shigatse	0.057778	0.001002	57.658	420848
Tajik_Mountain	Tubalar	Tibetan_Shigatse	0.045372	0.000787	57.67	437927
Ami	Kankanaey	Tibetan_Shigatse	0.04102	0.000711	57.678	394475
Even	Bashkir_north	Tibetan_Shigatse	0.042119	0.00073	57.685	437119
Abkhasian	Mongolia_EBA_2_Chemurchek	Tibetan_Shigatse	0.08849	0.001534	57.692	363527
Russia_Alan	Russia_IA	Tibetan_Shigatse	0.074175	0.001285	57.744	396305
Nogai2	Russia_EBA_Yamnaya_Kalmykia	Tibetan_Shigatse	0.058775	0.001017	57.765	411947
Mansi	Russia_Andronovo	Tibetan_Shigatse	0.067292	0.001165	57.766	414956
Tatar_Zabolotniye	Russia_Srubnaya_Alakul	Tibetan_Shigatse	0.066418	0.00115	57.772	418008
Koryak	Eskimo_ChaplinSireniki	Tibetan_Shigatse	0.052219	0.000904	57.785	395781
Russia_Andronovo	Mongolia_Chalcolithic_1_Afanasievo	Tibetan_Shigatse	0.113536	0.001965	57.786	297828
Circassian	Tatar_Zabolotniye	Tibetan_Shigatse	0.059298	0.001026	57.802	427594
Tlingit	Russia_Poltavka	Tibetan_Shigatse	0.072552	0.001255	57.815	404322
Circassian	Tubalar	Tibetan_Shigatse	0.049198	0.00085	57.847	436685
Even	Chuvash	Tibetan_Shigatse	0.043488	0.000752	57.849	433678
Circassian	Tlingit	Tibetan_Shigatse	0.065165	0.001126	57.85	426849
Even	Bashkir_central	Tibetan_Shigatse	0.04031	0.000697	57.851	435969
Kumyk	Mongolia_EBA_2_Chemurchek	Tibetan_Shigatse	0.087306	0.001509	57.854	362001
Selkup	Russia_EBA_Yamnaya_Samara	Tibetan_Shigatse	0.055397	0.000957	57.856	420964
Tubalar	Russia_Sarmatian	Tibetan_Shigatse	0.051228	0.000885	57.861	369036
Mansi	Russia_Caucasus_EBA_Yamnaya	Tibetan_Shigatse	0.067979	0.001175	57.869	306169
Tajik_Lowland	Tatar_Zabolotniye	Tibetan_Shigatse	0.055073	0.000952	57.88	430053
Kazakh	Russia_Sarmatian	Tibetan_Shigatse	0.046377	0.000801	57.9	373561
Abkhasian	Tlingit	Tibetan_Shigatse	0.067237	0.001161	57.903	429600
Abkhasian	Tubalar	Tibetan_Shigatse	0.050666	0.000875	57.912	439353
Tajik	Tatar_Zabolotniye	Tibetan_Shigatse	0.057344	0.00099	57.917	425608
Aleut	Russia_IA	Tibetan_Shigatse	0.058968	0.001018	57.923	413866
Ossetian	Tubalar	Tibetan_Shigatse	0.049582	0.000856	57.929	442337
Karakalpak	Uzbek_Tashkent	Tibetan_Shigatse	0.040575	0.0007	57.93	439633
Russian_Pinezhsky	Tatar_Zabolotniye	Tibetan_Shigatse	0.06325	0.001092	57.937	419148
Aleut	Nogai2	Tibetan_Shigatse	0.045759	0.000789	57.979	430546
Ingushian	Tubalar	Tibetan_Shigatse	0.050276	0.000867	57.984	437507
Nogai2	Russia_Sarmatian	Tibetan_Shigatse	0.054907	0.000947	57.987	366979
Tatar_Siberian	Russia_BA_Okunevo	Tibetan_Shigatse	0.046489	0.000802	57.99	435736
Russian_Leshukonsky	Mongolia_EBA_2_Chemurchek	Tibetan_Shigatse	0.085154	0.001468	57.997	350610
Altaian_Chelkans	Tubalar	Tibetan_Shigatse	0.044912	0.000774	58.001	427359
Ket	Tatar_Siberian	Tibetan_Shigatse	0.038852	0.00067	58.002	432659
Tajik_Mountain	Russia_BA_Okunevo	Tibetan_Shigatse	0.057496	0.000991	58.038	433489
Nogai2	Russia_Andronovo	Tibetan_Shigatse	0.058521	0.001008	58.04	425666
Nogai2	Russia_Alan	Tibetan_Shigatse	0.057657	0.000993	58.049	424068
Selkup	Russia_Srubnaya_Alakul	Tibetan_Shigatse	0.053672	0.000925	58.053	432025
Russian_Krasnoborsky	Tlingit	Tibetan_Shigatse	0.070222	0.001209	58.072	419464
Selkup	Russia_MLBA_Krasnoyarsk	Tibetan_Shigatse	0.053225	0.000916	58.077	419742
Mansi	Russia_Bolshoy	Tibetan_Shigatse	0.056773	0.000977	58.098	378589
Russia_IA	Russia_Steppe_Maikop	Tibetan_Shigatse	0.074835	0.001288	58.118	360282
Tatar_Kazan	Russia_Bolshoy	Tibetan_Shigatse	0.061954	0.001066	58.123	392399
Nogai2	Russia_Karasuk	Tibetan_Shigatse	0.047908	0.000824	58.133	430348
Ossetian	Mongolia_EBA_2_Chemurchek	Tibetan_Shigatse	0.085805	0.001475	58.159	369717
Even	Mordovian	Tibetan_Shigatse	0.046542	0.0008	58.162	443003
Karakalpak	Kazakh	Tibetan_Shigatse	0.030675	0.000527	58.174	444948
Tubalar	Russia_Tagar	Tibetan_Shigatse	0.049556	0.000852	58.175	428493
Kazakh	Russia_Tagar	Tibetan_Shigatse	0.044078	0.000757	58.231	433511
Tatar_Zabolotniye	Russia_Poltavka	Tibetan_Shigatse	0.066558	0.001143	58.254	404486
Russian	Even	Tibetan_Shigatse	0.047906	0.000822	58.257	448691
Russia_IA	Mongolia_EIA_4_Sagly	Tibetan_Shigatse	0.054701	0.000939	58.271	406451
Lak	Tubalar	Tibetan_Shigatse	0.05217	0.000895	58.279	436087
Tajik_Lowland	Russia_BA_Okunevo	Tibetan_Shigatse	0.058636	0.001006	58.282	433620
Russian_Krasnoborsky	Selkup	Tibetan_Shigatse	0.051779	0.000888	58.286	430239
Mordovian	Russia_Bolshoy	Tibetan_Shigatse	0.068171	0.00117	58.29	403987
Uzbek_Khorezm	Uzbek_Tashkent	Tibetan_Shigatse	0.051544	0.000884	58.293	428722
Chuvash	Mongolia_EBA_2_Chemurchek	Tibetan_Shigatse	0.078355	0.001344	58.304	366144
Russian_HGDP	Even	Tibetan_Shigatse	0.046923	0.000805	58.307	438816
Russian_HGDP	Russia_Bolshoy	Tibetan_Shigatse	0.0691	0.001185	58.309	399464
Kumyk	Russia_BA_Okunevo	Tibetan_Shigatse	0.062452	0.001071	58.315	431965
Kurd	Russia_BA_Okunevo	Tibetan_Shigatse	0.062131	0.001065	58.33	430118
Tajik_Lowland	Tlingit	Tibetan_Shigatse	0.060133	0.001031	58.342	429624
Mansi	Russia_North_Caucasus	Tibetan_Shigatse	0.065814	0.001128	58.358	327998
Tlingit	Bashkir_south	Tibetan_Shigatse	0.050476	0.000865	58.363	434933
Tlingit	Russia_Srubnaya_Alakul	Tibetan_Shigatse	0.072757	0.001247	58.365	417940
Ossetian	Russia_BA_Okunevo	Tibetan_Shigatse	0.061801	0.001059	58.371	439637
Uyghur_HGDP	Russia_North_Caucasus	Tibetan_Shigatse	0.056837	0.000974	58.372	334295
Kazakh	Russia_Sintashta_MLBA	Tibetan_Shigatse	0.049838	0.000854	58.384	389923
Mansi	Russia_EBA_Yamnaya_Kalmykia	Tibetan_Shigatse	0.068187	0.001168	58.385	401144
Lak	Tatar_Zabolotniye	Tibetan_Shigatse	0.063051	0.00108	58.386	426986
Russia_BA_Okunevo	Russia_Late_Sarmatian	Tibetan_Shigatse	0.067704	0.001159	58.391	392023
Tatar_Siberian	Mongolia_Chalcolithic_1_Afanasievo	Tibetan_Shigatse	0.067618	0.001158	58.406	324492
Russia_IA	Russia_Sintashta_MLBA	Tibetan_Shigatse	0.083224	0.001425	58.421	356250
Kurd	Tubalar	Tibetan_Shigatse	0.050284	0.000861	58.431	436759
Bashkir_north	Mongolia_EBA_2_Chemurchek	Tibetan_Shigatse	0.075333	0.001289	58.433	370295
Russian	Russia_Bolshoy	Tibetan_Shigatse	0.070053	0.001198	58.45	409505
Chukchi	Yukagir	Tibetan_Shigatse	0.039948	0.000683	58.48	421392
Russian_Pinezhsky	Kazakh	Tibetan_Shigatse	0.04643	0.000794	58.483	436248
Tajik_Lowland	Mongolia_EBA_2_Chemurchek	Tibetan_Shigatse	0.080584	0.001378	58.497	364388
Russia_Bolshoy	Russia_MLBA_Sintashta	Tibetan_Shigatse	0.075918	0.001297	58.512	386777
Russia_EarlySarmatian_SouthernUrals	Mongolia_EIA_4_Sagly	Tibetan_Shigatse	0.067202	0.001148	58.515	312404
Bashkir_south	Uzbek_Khorezm	Tibetan_Shigatse	0.049791	0.000851	58.543	437655
Ukrainian	Selkup	Tibetan_Shigatse	0.052041	0.000889	58.545	444892
Russian_Leshukonsky	Tatar_Zabolotniye	Tibetan_Shigatse	0.062594	0.001068	58.593	418020
Russia_Caucasus_EBA_Yamnaya	Russia_IA	Tibetan_Shigatse	0.079566	0.001358	58.598	293169
Uzbek_Khorezm	Russia_Tagar	Tibetan_Shigatse	0.063189	0.001078	58.598	416327
Russia_BA_Okunevo	Mongolia_EIA_4_Sagly	Tibetan_Shigatse	0.054109	0.000923	58.615	415724
Selkup	Russia_Srubnaya	Tibetan_Shigatse	0.054104	0.000923	58.633	428292
Ossetian	Tatar_Zabolotniye	Tibetan_Shigatse	0.059939	0.001021	58.691	434266
Russia_EBA_Yamnaya_Kalmykia	Mongolia_Chalcolithic_1_Afanasievo	Tibetan_Shigatse	0.123359	0.002101	58.709	291880
Tatar_Siberian	Uzbek_Khorezm	Tibetan_Shigatse	0.046544	0.000793	58.711	434191
Adygei	Tubalar	Tibetan_Shigatse	0.050297	0.000857	58.711	446954
Nivkh	Ulchi	Tibetan_Shigatse	0.037449	0.000638	58.713	404926
Tatar_Zabolotniye	Russia_Srubnaya	Tibetan_Shigatse	0.066714	0.001136	58.73	414801
Tlingit	Kumyk	Tibetan_Shigatse	0.066553	0.001133	58.737	427908
Uzbek_Khorezm	Russia_Sarmatian	Tibetan_Shigatse	0.067913	0.001156	58.759	357267
Kazakh	Russia_North_Caucasus	Tibetan_Shigatse	0.048605	0.000827	58.772	342494
Russia_BA_Okunevo	Russia_EBA_Yamnaya_Kalmykia	Tibetan_Shigatse	0.076497	0.001301	58.783	394791
Abkhasian	Russia_BA_Okunevo	Tibetan_Shigatse	0.062819	0.001068	58.801	433741
Kubachinian	Russia_BA_Okunevo	Tibetan_Shigatse	0.067263	0.001143	58.838	422934
Khovsgol_LBA	Mongolia_LBA_4_CenterWest	Tibetan_Shigatse	0.035481	0.000603	58.868	389232
Russia_Caucasus_EBA_Yamnaya	Mongolia_Chalcolithic_1_Afanasievo	Tibetan_Shigatse	0.125196	0.002126	58.881	251054
Bashkir_south	Uyghur_HGDP	Tibetan_Shigatse	0.039623	0.000673	58.898	440059
Tatar_Siberian	Tubalar	Tibetan_Shigatse	0.037645	0.000639	58.904	438366
Karelian	Russia_Bolshoy	Tibetan_Shigatse	0.070044	0.001189	58.93	393020
Russian_Leshukonsky	Russia_BA_Okunevo	Tibetan_Shigatse	0.062896	0.001067	58.935	420605
Selkup	Russia_MLBA_Sintashta	Tibetan_Shigatse	0.05378	0.000912	58.939	433876
Veps	Mongolia_EBA_2_Chemurchek	Tibetan_Shigatse	0.087423	0.001483	58.94	358472
Tubalar	Russia_Srubnaya_Alakul	Tibetan_Shigatse	0.054739	0.000929	58.945	434498
Bashkir_north	Tubalar	Tibetan_Shigatse	0.045336	0.000769	58.945	441192
Tatar_Mishar	Tatar_Zabolotniye	Tibetan_Shigatse	0.059269	0.001005	58.952	427532
Aleut	Russia_BA_Okunevo	Tibetan_Shigatse	0.056425	0.000957	58.969	423137
Lak	Tlingit	Tibetan_Shigatse	0.068795	0.001167	58.972	426282
Ingushian	Tlingit	Tibetan_Shigatse	0.066493	0.001127	58.984	428090
Tajik_Mountain	Mansi	Tibetan_Shigatse	0.054684	0.000927	58.988	431722
Tatar_Siberian	Russia_IA	Tibetan_Shigatse	0.049481	0.000839	59.002	428107
Tlingit	Udmurt	Tibetan_Shigatse	0.061262	0.001038	59.031	422983
Tubalar	Russia_Poltavka	Tibetan_Shigatse	0.054928	0.00093	59.034	423270
Karakalpak	Russia_Karasuk	Tibetan_Shigatse	0.0466	0.000789	59.043	438232
Russia_Steppe_Maikop	Mongolia_Chalcolithic_1_Afanasievo	Tibetan_Shigatse	0.114354	0.001936	59.056	289284
Nogai	Nogai2	Tibetan_Shigatse	0.048427	0.00082	59.061	435054
Tatar_Zabolotniye	Veps	Tibetan_Shigatse	0.063665	0.001078	59.067	424154
Tlingit	Tatar_Mishar	Tibetan_Shigatse	0.065086	0.001102	59.076	426771
Bashkir_central	Russia_BA_Okunevo	Tibetan_Shigatse	0.054344	0.00092	59.078	438068
Kubachinian	Mansi	Tibetan_Shigatse	0.063341	0.001072	59.083	423523
Aleut	Uzbek_Khorezm	Tibetan_Shigatse	0.054976	0.00093	59.084	423883
Tatar_Siberian	Nogai2	Tibetan_Shigatse	0.039752	0.000673	59.103	437608
Mansi	Russia_Steppe_Maikop	Tibetan_Shigatse	0.065649	0.001111	59.116	375472
Nogai	Russia_IA	Tibetan_Shigatse	0.060048	0.001015	59.132	423211
Circassian	Mansi	Tibetan_Shigatse	0.059572	0.001007	59.133	429794
Russia_Andronovo	Russia_BA_Okunevo	Tibetan_Shigatse	0.072907	0.001233	59.139	408862
Udmurt	Russia_Bolshoy	Tibetan_Shigatse	0.064017	0.001082	59.149	385061
Adygei	Tlingit	Tibetan_Shigatse	0.06641	0.001123	59.152	441719
Russia_EBA_Yamnaya_Kalmykia	Russia_IA	Tibetan_Shigatse	0.079554	0.001345	59.155	383798
Tajik_Mountain	Kazakh	Tibetan_Shigatse	0.042189	0.000713	59.175	440952
Russian_Leshukonsky	Tubalar	Tibetan_Shigatse	0.050099	0.000846	59.193	431131
Uzbek_Khorezm	Russia_Andronovo	Tibetan_Shigatse	0.071482	0.001208	59.196	415199
Adygei	Mongolia_EBA_2_Chemurchek	Tibetan_Shigatse	0.086869	0.001467	59.212	376343
Kurd	Mansi	Tibetan_Shigatse	0.060282	0.001018	59.215	429329
Adygei	Russia_BA_Okunevo	Tibetan_Shigatse	0.06271	0.001059	59.219	446432
Tatar_Kazan	Mongolia_EBA_2_Chemurchek	Tibetan_Shigatse	0.079147	0.001336	59.221	365247
Tatar_Zabolotniye	Karelian	Tibetan_Shigatse	0.064322	0.001086	59.227	431023
Uyghur_HGDP	Nogai	Tibetan_Shigatse	0.046628	0.000787	59.228	434672
Russian_Leshukonsky	Kazakh	Tibetan_Shigatse	0.045515	0.000768	59.231	435421
Russian_Pinezhsky	Nogai2	Tibetan_Shigatse	0.055847	0.000942	59.262	431179
Karakalpak	Russia_Sintashta_MLBA	Tibetan_Shigatse	0.057622	0.000972	59.269	390576
Russian_Pinezhsky	Uzbek_Khorezm	Tibetan_Shigatse	0.068171	0.00115	59.28	424215
Ingushian	Tatar_Zabolotniye	Tibetan_Shigatse	0.060338	0.001018	59.286	428986
Tlingit	Veps	Tibetan_Shigatse	0.069701	0.001175	59.296	423132
Tatar_Mishar	Nogai2	Tibetan_Shigatse	0.053729	0.000906	59.299	435458
Russian_Krasnoborsky	Mongolia_Chalcolithic_1_Afanasievo	Tibetan_Shigatse	0.104827	0.001768	59.307	312830
Russia_Bolshoy	Russia_Steppe_Maikop	Tibetan_Shigatse	0.080501	0.001357	59.309	344012
Russian_Krasnoborsky	Tubalar	Tibetan_Shigatse	0.0514	0.000866	59.324	432357
Russia_Late_Sarmatian	Mongolia_EIA_4_Sagly	Tibetan_Shigatse	0.068164	0.001149	59.329	392407
Tatar_Zabolotniye	Russia_Afanasievo	Tibetan_Shigatse	0.066565	0.001122	59.337	424394
Karelian	Selkup	Tibetan_Shigatse	0.05226	0.000881	59.338	437268
Uzbek_Tashkent	Russia_Karasuk	Tibetan_Shigatse	0.058289	0.000982	59.341	427714
Uzbek_Khorezm	Russia_Sintashta_MLBA	Tibetan_Shigatse	0.074733	0.001259	59.361	373074
Mansi	Mongolia_EIA_4_Sagly	Tibetan_Shigatse	0.048548	0.000818	59.384	418368
Uyghur_HGDP	Russia_Sarmatian	Tibetan_Shigatse	0.053484	0.0009	59.424	364381
Tajik_Mountain	Russia_IA	Tibetan_Shigatse	0.063545	0.001069	59.44	425345
Karakalpak	Russia_Steppe_Maikop	Tibetan_Shigatse	0.052276	0.000879	59.457	392713
Evenk_Transbaikal	Nganasan	Tibetan_Shigatse	0.046882	0.000788	59.465	408949
Bashkir_south	Kazakh	Tibetan_Shigatse	0.036179	0.000608	59.476	444203
Bashkir_south	Russia_IA	Tibetan_Shigatse	0.052577	0.000884	59.478	431738
Bashkir_north	Russia_BA_Okunevo	Tibetan_Shigatse	0.057382	0.000965	59.479	439539
Abazin	Mansi	Tibetan_Shigatse	0.058995	0.000992	59.487	428278
Karakalpak	Russia_EBA_Yamnaya_Kalmykia	Tibetan_Shigatse	0.056358	0.000947	59.489	419709
Bashkir_north	Uyghur_HGDP	Tibetan_Shigatse	0.04683	0.000787	59.494	439810
Tlingit	Russia_EBA_Yamnaya_Samara	Tibetan_Shigatse	0.073326	0.001232	59.502	405795
Bashkir_south	Nogai2	Tibetan_Shigatse	0.041982	0.000706	59.503	441089
Ossetian	Mansi	Tibetan_Shigatse	0.060037	0.001009	59.512	436890
Kazakh	Russia_EBA_Yamnaya_Samara	Tibetan_Shigatse	0.0498	0.000837	59.53	428595
Uzbek_Khorezm	Russia_North_Caucasus	Tibetan_Shigatse	0.07166	0.001204	59.535	328345
Bashkir_south	Tubalar	Tibetan_Shigatse	0.039248	0.000659	59.546	441141
Karakalpak	Russia_Late_Sarmatian	Tibetan_Shigatse	0.053351	0.000896	59.557	417106
Mordovian	Selkup	Tibetan_Shigatse	0.051138	0.000859	59.56	445893
Tajik_Lowland	Nogai2	Tibetan_Shigatse	0.050975	0.000856	59.562	436642
Tubalar	Veps	Tibetan_Shigatse	0.051254	0.00086	59.578	434284
Russia_Alan	Mongolia_EIA_4_Sagly	Tibetan_Shigatse	0.069092	0.001159	59.593	407819
Russia_IA	Russia_North_Caucasus	Tibetan_Shigatse	0.078625	0.001319	59.601	314532
Lak	Mongolia_EBA_2_Chemurchek	Tibetan_Shigatse	0.09228	0.001548	59.607	361143
Tlingit	Russia_Srubnaya	Tibetan_Shigatse	0.073395	0.001231	59.617	414723
Nogai	Mansi	Tibetan_Shigatse	0.052284	0.000877	59.621	430647
Selkup	Russia_Afanasievo	Tibetan_Shigatse	0.054557	0.000915	59.629	435400
Udmurt	Mongolia_Chalcolithic_1_Afanasievo	Tibetan_Shigatse	0.090937	0.001525	59.642	316397
Uzbek_Khorezm	Udmurt	Tibetan_Shigatse	0.060201	0.001009	59.655	427273
Chuvash	Tubalar	Tibetan_Shigatse	0.046572	0.00078	59.67	439223
Russia_Andronovo	Russia_IA	Tibetan_Shigatse	0.078938	0.001323	59.672	397242
Russia_BA_Okunevo	Russia_Karasuk	Tibetan_Shigatse	0.064269	0.001077	59.693	415282
Ukrainian	Tatar_Zabolotniye	Tibetan_Shigatse	0.065177	0.001092	59.705	438580
Tajik_Mountain	Mongolia_Chalcolithic_1_Afanasievo	Tibetan_Shigatse	0.092056	0.001541	59.732	321963
Abkhasian	Mansi	Tibetan_Shigatse	0.061049	0.001022	59.732	432449
Tatar_Mishar	Uyghur_HGDP	Tibetan_Shigatse	0.051108	0.000856	59.741	433947
Kabardinian	Mansi	Tibetan_Shigatse	0.059778	0.001001	59.743	428536
Kumyk	Mansi	Tibetan_Shigatse	0.060658	0.001015	59.745	430831
Russia_BA_Okunevo	Russia_Sarmatian	Tibetan_Shigatse	0.069818	0.001169	59.747	350913
Kazakh	Tatar_Mishar	Tibetan_Shigatse	0.044783	0.000749	59.779	439839
Tatar_Kazan	Selkup	Tibetan_Shigatse	0.047462	0.000794	59.782	436510
Uyghur_HGDP	Russia_Poltavka	Tibetan_Shigatse	0.056661	0.000948	59.792	418649
Tlingit	Bashkir_north	Tibetan_Shigatse	0.060082	0.001005	59.796	435016
Adygei	Tatar_Zabolotniye	Tibetan_Shigatse	0.060683	0.001015	59.796	440670
Russian_Krasnoborsky	Tatar_Zabolotniye	Tibetan_Shigatse	0.064041	0.00107	59.83	420413
Tatar_Zabolotniye	Russia_MLBA_Sintashta	Tibetan_Shigatse	0.066634	0.001114	59.833	422872
Nogai2	Russia_EBA_Yamnaya_Samara	Tibetan_Shigatse	0.059582	0.000996	59.837	421595
Tajik_Mountain	Nogai2	Tibetan_Shigatse	0.050073	0.000837	59.853	436774
Russian_Leshukonsky	Mongolia_Chalcolithic_1_Afanasievo	Tibetan_Shigatse	0.101105	0.001689	59.857	309599
Kabardinian	Kazakh	Tibetan_Shigatse	0.046562	0.000778	59.868	438906
Kazakh	Udmurt	Tibetan_Shigatse	0.042326	0.000707	59.876	437564
Kazakh	Tatar_Siberian	Tibetan_Shigatse	0.034389	0.000574	59.886	441322
Tlingit	Tatar_Kazan	Tibetan_Shigatse	0.061983	0.001035	59.887	429732
Aleut	Russia_EarlySarmatian_SouthernUrals	Tibetan_Shigatse	0.073975	0.001235	59.899	318191
Selkup	Veps	Tibetan_Shigatse	0.052287	0.000873	59.902	432480
Ingushian	Russia_BA_Okunevo	Tibetan_Shigatse	0.062936	0.001051	59.908	432191
Tajik_Lowland	Kazakh	Tibetan_Shigatse	0.042661	0.000712	59.908	440899
Tatar_Kazan	Tubalar	Tibetan_Shigatse	0.046861	0.000782	59.933	437939
Kazakh	Nogai	Tibetan_Shigatse	0.040615	0.000678	59.935	440842
Abazin	Mongolia_Chalcolithic_1_Afanasievo	Tibetan_Shigatse	0.100172	0.001671	59.944	317872
Mansi	Russia_Sarmatian	Tibetan_Shigatse	0.062069	0.001035	59.945	357054
Tajik	Nogai2	Tibetan_Shigatse	0.052331	0.000873	59.947	434082
Russia_IA	Russia_Tagar	Tibetan_Shigatse	0.071094	0.001186	59.957	399773
Bashkir_central	Tubalar	Tibetan_Shigatse	0.043535	0.000726	59.96	440344
Kubachinian	Kazakh	Tibetan_Shigatse	0.048449	0.000808	59.973	436269
Tatar_Zabolotniye	Russia_MLBA_Krasnoyarsk	Tibetan_Shigatse	0.0658	0.001097	59.988	407398
Karakalpak	Russia_Andronovo	Tibetan_Shigatse	0.055836	0.000931	60.005	433790
Russia_BA_Okunevo	Russia_Tagar	Tibetan_Shigatse	0.067302	0.001121	60.017	410631
Tajik	Russia_BA_Okunevo	Tibetan_Shigatse	0.061961	0.001032	60.025	429918
Uzbek_Tashkent	Russia_EarlySarmatian_SouthernUrals	Tibetan_Shigatse	0.066972	0.001116	60.036	323522
Russia_Srubnaya	Mongolia_EBA_2_Chemurchek	Tibetan_Shigatse	0.100391	0.001672	60.036	349490
Russia_Bolshoy	Russia_MLBA_Krasnoyarsk	Tibetan_Shigatse	0.076344	0.001271	60.045	376215
Tubalar	Russia_MLBA_Krasnoyarsk	Tibetan_Shigatse	0.054362	0.000905	60.045	421908
Tlingit	Chuvash	Tibetan_Shigatse	0.06196	0.001032	60.053	430949
Uyghur_HGDP	Russia_EBA_Yamnaya_Samara	Tibetan_Shigatse	0.057915	0.000964	60.058	419379
Veps	Russia_BA_Okunevo	Tibetan_Shigatse	0.065401	0.001089	60.075	427618
Karelian	Mongolia_EBA_2_Chemurchek	Tibetan_Shigatse	0.088515	0.001473	60.098	365912
Russian_Leshukonsky	Tlingit	Tibetan_Shigatse	0.067191	0.001118	60.099	416929
Tubalar	Karelian	Tibetan_Shigatse	0.052159	0.000868	60.102	438513
Tajik_Lowland	Mansi	Tibetan_Shigatse	0.055532	0.000924	60.104	431896
Tlingit	Bashkir_central	Tibetan_Shigatse	0.056792	0.000945	60.107	433634
Russia_Caucasus_EBA_Yamnaya	Russia_EarlySarmatian_SouthernUrals	Tibetan_Shigatse	0.102048	0.001698	60.11	224034
Nogai	Mongolia_Chalcolithic_1_Afanasievo	Tibetan_Shigatse	0.087076	0.001448	60.141	319810
Tajik	Kazakh	Tibetan_Shigatse	0.043536	0.000724	60.148	440003
Tatar_Kazan	Uyghur_HGDP	Tibetan_Shigatse	0.048781	0.00081	60.188	435666
Lak	Russia_BA_Okunevo	Tibetan_Shigatse	0.066547	0.001106	60.19	430452
Mansi	Russia_Tagar	Tibetan_Shigatse	0.060602	0.001007	60.203	415923
Bashkir_north	Mongolia_Chalcolithic_1_Afanasievo	Tibetan_Shigatse	0.08814	0.001464	60.206	327417
Bashkir_central	Kazakh	Tibetan_Shigatse	0.039934	0.000663	60.231	443467
Uzbek_Tashkent	Russia_Steppe_Maikop	Tibetan_Shigatse	0.067655	0.001123	60.24	383022
Kazakh	Russia_Poltavka	Tibetan_Shigatse	0.049053	0.000814	60.241	428123
Tajik	Uyghur_HGDP	Tibetan_Shigatse	0.052006	0.000863	60.253	433552
Kazakh	Russia_Srubnaya_Alakul	Tibetan_Shigatse	0.049783	0.000826	60.255	438843
Nogai2	Russia_Poltavka	Tibetan_Shigatse	0.058503	0.000971	60.266	421005
Bashkir_central	Mongolia_Chalcolithic_1_Afanasievo	Tibetan_Shigatse	0.083167	0.00138	60.268	326044
Tajik	Mongolia_Chalcolithic_1_Afanasievo	Tibetan_Shigatse	0.098716	0.001638	60.271	318187
Tatar_Mishar	Mongolia_Chalcolithic_1_Afanasievo	Tibetan_Shigatse	0.097384	0.001616	60.274	319758
Abazin	Kazakh	Tibetan_Shigatse	0.045845	0.00076	60.291	438777
Tubalar	Udmurt	Tibetan_Shigatse	0.046957	0.000779	60.298	433785
Ukrainian	Tlingit	Tibetan_Shigatse	0.072543	0.001203	60.318	439257
Tlingit	Russia_MLBA_Krasnoyarsk	Tibetan_Shigatse	0.071554	0.001186	60.336	407716
Tlingit	Karelian	Tibetan_Shigatse	0.071063	0.001177	60.385	430280
Russia_EarlySarmatian_SouthernUrals	Russia_Late_Sarmatian	Tibetan_Shigatse	0.095743	0.001585	60.39	290959
Bashkir_south	Tatar_Zabolotniye	Tibetan_Shigatse	0.049203	0.000815	60.4	435212
Tatar_Siberian	Russia_EarlySarmatian_SouthernUrals	Tibetan_Shigatse	0.060805	0.001006	60.42	330018
Russian_Leshukonsky	Nogai2	Tibetan_Shigatse	0.054265	0.000898	60.421	430268
Aleut	Uzbek_Tashkent	Tibetan_Shigatse	0.054838	0.000907	60.434	428649
Kazakh	Kumyk	Tibetan_Shigatse	0.04717	0.000781	60.435	440893
Kubachinian	Nogai2	Tibetan_Shigatse	0.058571	0.000968	60.476	431076
Russian	Selkup	Tibetan_Shigatse	0.052083	0.000861	60.482	451123
Karakalpak	Russia_Alan	Tibetan_Shigatse	0.055737	0.000921	60.496	432094
Aleut	Mansi	Tibetan_Shigatse	0.053653	0.000887	60.5	423748
Tlingit	Russia_Afanasievo	Tibetan_Shigatse	0.0724	0.001197	60.503	424823
Aleut	Karakalpak	Tibetan_Shigatse	0.044552	0.000736	60.503	437773
Tatar_Zabolotniye	Selkup	Tibetan_Shigatse	0.045653	0.000755	60.504	425138
Russia_Alan	Russia_EarlySarmatian_SouthernUrals	Tibetan_Shigatse	0.096617	0.001596	60.52	303018
Chuvash	Russia_BA_Okunevo	Tibetan_Shigatse	0.05912	0.000977	60.526	435577
Russian_Krasnoborsky	Russia_BA_Okunevo	Tibetan_Shigatse	0.064871	0.001071	60.552	423579
Russia_North_Caucasus	Mongolia_Chalcolithic_1_Afanasievo	Tibetan_Shigatse	0.12415	0.00205	60.554	264775
Russian_Pinezhsky	Mongolia_Chalcolithic_1_Afanasievo	Tibetan_Shigatse	0.103501	0.001709	60.556	310593
Ami	Taiwan_Hanben	Tibetan_Shigatse	0.04074	0.000673	60.556	408543
Bashkir_central	Uyghur_HGDP	Tibetan_Shigatse	0.044647	0.000737	60.561	438934
Bashkir_central	Nogai2	Tibetan_Shigatse	0.047021	0.000776	60.569	440069
Abazin	Nogai2	Tibetan_Shigatse	0.055528	0.000917	60.576	434138
Nogai2	Udmurt	Tibetan_Shigatse	0.050163	0.000828	60.596	433075
Russia_IA	Russia_Karasuk	Tibetan_Shigatse	0.065879	0.001087	60.607	404692
Mansi	Russia_Karasuk	Tibetan_Shigatse	0.057136	0.000943	60.608	420341
Tatar_Kazan	Russia_BA_Okunevo	Tibetan_Shigatse	0.059285	0.000978	60.614	434247
Russia_EarlySarmatian_SouthernUrals	Russia_Steppe_Maikop	Tibetan_Shigatse	0.095167	0.00157	60.615	275641
Bashkir_north	Nogai2	Tibetan_Shigatse	0.049453	0.000816	60.621	440616
Uyghur_HGDP	Veps	Tibetan_Shigatse	0.053678	0.000885	60.623	431609
Tajik	Mansi	Tibetan_Shigatse	0.058341	0.000962	60.624	429249
Kazakh	Veps	Tibetan_Shigatse	0.047175	0.000778	60.647	437950
Bashkir_north	Kazakh	Tibetan_Shigatse	0.041731	0.000688	60.651	444004
Russia_North_Caucasus	Mongolia_EBA_2_Chemurchek	Tibetan_Shigatse	0.106957	0.001762	60.69	290237
Russian_HGDP	Selkup	Tibetan_Shigatse	0.051733	0.000852	60.692	442344
Russian_Leshukonsky	Uzbek_Khorezm	Tibetan_Shigatse	0.066218	0.001091	60.714	423122
Tatar_Mishar	Mansi	Tibetan_Shigatse	0.060017	0.000988	60.727	429528
Uzbek_Tashkent	Russia_EBA_Yamnaya_Kalmykia	Tibetan_Shigatse	0.072543	0.001195	60.729	408987
Ukrainian	Mongolia_EBA_2_Chemurchek	Tibetan_Shigatse	0.093	0.001531	60.735	374173
Kumyk	Nogai2	Tibetan_Shigatse	0.057029	0.000939	60.735	435080
Tubalar	Mordovian	Tibetan_Shigatse	0.051457	0.000847	60.735	446465
Aleut	Mongolia_EIA_4_Sagly	Tibetan_Shigatse	0.05573	0.000917	60.742	419560
Bashkir_north	Tatar_Zabolotniye	Tibetan_Shigatse	0.056348	0.000928	60.75	435395
Russian_HGDP	Mongolia_EBA_2_Chemurchek	Tibetan_Shigatse	0.089097	0.001467	60.753	371908
Bashkir_north	Selkup	Tibetan_Shigatse	0.047283	0.000778	60.753	440430
Russia_Afanasievo	Russia_Bolshoy	Tibetan_Shigatse	0.077773	0.00128	60.754	387703
Uzbek_Khorezm	Nogai	Tibetan_Shigatse	0.059407	0.000978	60.764	429781
Nogai2	Veps	Tibetan_Shigatse	0.056578	0.000931	60.776	433224
Bashkir_central	Tatar_Zabolotniye	Tibetan_Shigatse	0.054076	0.00089	60.779	433912
Russian_Pinezhsky	Russia_IA	Tibetan_Shigatse	0.072463	0.001192	60.789	412258
Tlingit	Russia_MLBA_Sintashta	Tibetan_Shigatse	0.072907	0.001199	60.797	423359
Bashkir_south	Selkup	Tibetan_Shigatse	0.042276	0.000695	60.805	440596
Ukrainian	Tubalar	Tibetan_Shigatse	0.053191	0.000875	60.805	445568
Kurd	Kazakh	Tibetan_Shigatse	0.047515	0.000781	60.828	439697
Russian_Leshukonsky	Selkup	Tibetan_Shigatse	0.051373	0.000845	60.832	428656
Tubalar	Russia_Srubnaya	Tibetan_Shigatse	0.055234	0.000908	60.833	430738
Tatar_Zabolotniye	Udmurt	Tibetan_Shigatse	0.059011	0.00097	60.835	423550
Bashkir_central	Uzbek_Khorezm	Tibetan_Shigatse	0.056432	0.000927	60.857	436376
Circassian	Kazakh	Tibetan_Shigatse	0.046377	0.000762	60.863	439649
Uzbek_Tashkent	Russia_Late_Sarmatian	Tibetan_Shigatse	0.068992	0.001133	60.872	406201
Tajik_Lowland	Mongolia_Chalcolithic_1_Afanasievo	Tibetan_Shigatse	0.093552	0.001537	60.882	322178
Kabardinian	Nogai2	Tibetan_Shigatse	0.056113	0.000922	60.886	434204
Abazin	Uyghur_HGDP	Tibetan_Shigatse	0.053995	0.000887	60.887	432213
Tajik_Lowland	Russia_IA	Tibetan_Shigatse	0.064721	0.001063	60.89	425666
Russian_HGDP	Tubalar	Tibetan_Shigatse	0.051709	0.000849	60.899	442958
Kabardinian	Uyghur_HGDP	Tibetan_Shigatse	0.054028	0.000887	60.902	432609
Russian_Leshukonsky	Uyghur_HGDP	Tibetan_Shigatse	0.051603	0.000847	60.909	427670
Kazakh	Russia_Afanasievo	Tibetan_Shigatse	0.048878	0.000802	60.909	441241
Chuvash	Uyghur_HGDP	Tibetan_Shigatse	0.048069	0.000789	60.914	437012
Abazin	Russia_IA	Tibetan_Shigatse	0.069603	0.001142	60.928	420562
Uyghur_HGDP	Udmurt	Tibetan_Shigatse	0.047728	0.000783	60.934	431252
Tatar_Siberian	Uzbek_Tashkent	Tibetan_Shigatse	0.046519	0.000763	60.967	436646
Uzbek_Tashkent	Russia_Caucasus_EBA_Yamnaya	Tibetan_Shigatse	0.073411	0.001204	60.996	312573
Tatar_Zabolotniye	Mordovian	Tibetan_Shigatse	0.063348	0.001038	61.004	440382
Abkhasian	Kazakh	Tibetan_Shigatse	0.048193	0.00079	61.005	442189
Tajik_Mountain	Uzbek_Khorezm	Tibetan_Shigatse	0.062352	0.001022	61.024	432321
Uyghur_HGDP	Karelian	Tibetan_Shigatse	0.054247	0.000889	61.028	436526
Russian_Krasnoborsky	Kazakh	Tibetan_Shigatse	0.047138	0.000772	61.03	436218
Chuvash	Tatar_Zabolotniye	Tibetan_Shigatse	0.058003	0.00095	61.038	430118
Circassian	Russia_IA	Tibetan_Shigatse	0.07045	0.001154	61.045	422557
Circassian	Nogai2	Tibetan_Shigatse	0.056062	0.000918	61.051	435043
Chuvash	Selkup	Tibetan_Shigatse	0.048794	0.000799	61.06	437726
Tatar_Mishar	Russia_IA	Tibetan_Shigatse	0.068916	0.001129	61.061	422824
Tubalar	Russia_MLBA_Sintashta	Tibetan_Shigatse	0.054994	0.000901	61.064	435815
Kabardinian	Mongolia_Chalcolithic_1_Afanasievo	Tibetan_Shigatse	0.102358	0.001676	61.072	318240
Karakalpak	Nogai	Tibetan_Shigatse	0.046732	0.000765	61.075	441790
Chukchi	Ekven_IA	Tibetan_Shigatse	0.059906	0.000981	61.076	404126
Ingushian	Nogai2	Tibetan_Shigatse	0.057337	0.000939	61.082	436040
Nogai2	Russia_Srubnaya_Alakul	Tibetan_Shigatse	0.059556	0.000975	61.111	432099
Russia_EarlySarmatian_SouthernUrals	Russia_EBA_Yamnaya_Kalmykia	Tibetan_Shigatse	0.104021	0.001702	61.12	293649
Tubalar	Russia_Afanasievo	Tibetan_Shigatse	0.054744	0.000896	61.127	437437
Russian_HGDP	Tatar_Zabolotniye	Tibetan_Shigatse	0.063675	0.001042	61.137	435803
Nogai	Mongolia_EIA_4_Sagly	Tibetan_Shigatse	0.056667	0.000927	61.145	426879
Karakalpak	Russia_Tagar	Tibetan_Shigatse	0.050739	0.00083	61.15	434174
Tatar_Kazan	Tatar_Zabolotniye	Tibetan_Shigatse	0.057809	0.000945	61.159	430236
Tajik_Mountain	Uyghur_HGDP	Tibetan_Shigatse	0.049213	0.000805	61.159	435102
Uzbek_Khorezm	Russia_EBA_Yamnaya_Samara	Tibetan_Shigatse	0.073828	0.001207	61.172	412470
Kumyk	Mongolia_Chalcolithic_1_Afanasievo	Tibetan_Shigatse	0.10492	0.001714	61.197	319735
Russia_EBA_Yamnaya_Samara	Mongolia_EBA_2_Chemurchek	Tibetan_Shigatse	0.106342	0.001738	61.2	341302
Kubachinian	Russia_IA	Tibetan_Shigatse	0.075102	0.001227	61.202	413742
Tatar_Siberian	Mongolia_EIA_4_Sagly	Tibetan_Shigatse	0.0469	0.000766	61.222	429975
Tatar_Siberian	Selkup	Tibetan_Shigatse	0.040744	0.000666	61.222	437102
Kazakh	Russia_Srubnaya	Tibetan_Shigatse	0.050075	0.000818	61.228	435128
Ossetian	Nogai2	Tibetan_Shigatse	0.056788	0.000927	61.242	439522
Mansi	Russia_Srubnaya_Alakul	Tibetan_Shigatse	0.067855	0.001108	61.245	423579
Ossetian	Kazakh	Tibetan_Shigatse	0.046916	0.000766	61.245	444707
Ingushian	Kazakh	Tibetan_Shigatse	0.047231	0.000771	61.252	440472
Adygei	Mansi	Tibetan_Shigatse	0.060626	0.00099	61.252	442859
Kabardinian	Russia_IA	Tibetan_Shigatse	0.070382	0.001149	61.254	420962
Kazakh	Russia_MLBA_Krasnoyarsk	Tibetan_Shigatse	0.048693	0.000795	61.265	425935
Chuvash	Nogai2	Tibetan_Shigatse	0.050728	0.000828	61.274	436767
Tajik_Mountain	Mongolia_EIA_4_Sagly	Tibetan_Shigatse	0.06006	0.00098	61.276	428031
Karakalpak	Russia_North_Caucasus	Tibetan_Shigatse	0.056118	0.000915	61.31	342855
Kazakh	Tatar_Kazan	Tibetan_Shigatse	0.043294	0.000706	61.315	440682
Russian_Pinezhsky	Mansi	Tibetan_Shigatse	0.064923	0.001059	61.334	422516
Russian	Tatar_Zabolotniye	Tibetan_Shigatse	0.065219	0.001063	61.334	447751
Russia_EBA_Yamnaya_Samara	Russia_IA	Tibetan_Shigatse	0.080432	0.001311	61.348	397634
Udmurt	Russia_BA_Okunevo	Tibetan_Shigatse	0.06	0.000978	61.355	427005
Kazakh	Karelian	Tibetan_Shigatse	0.047599	0.000775	61.379	441420
Tajik_Lowland	Uyghur_HGDP	Tibetan_Shigatse	0.050235	0.000818	61.382	435224
Russian_Pinezhsky	Karakalpak	Tibetan_Shigatse	0.053792	0.000876	61.389	437056
Tatar_Mishar	Uzbek_Khorezm	Tibetan_Shigatse	0.065275	0.001063	61.393	430418
Kurd	Russia_IA	Tibetan_Shigatse	0.072256	0.001177	61.398	421281
Bashkir_south	Mongolia_EIA_4_Sagly	Tibetan_Shigatse	0.049926	0.000813	61.404	433351
Karelian	Russia_BA_Okunevo	Tibetan_Shigatse	0.065691	0.00107	61.409	434925
Karakalpak	Tatar_Siberian	Tibetan_Shigatse	0.038568	0.000628	61.423	442709
Russia_Caucasus_EBA_Yamnaya	Russia_Sarmatian	Tibetan_Shigatse	0.105636	0.00172	61.426	250081
Bashkir_north	Uzbek_Khorezm	Tibetan_Shigatse	0.05956	0.000969	61.472	437574
Tatar_Kazan	Nogai2	Tibetan_Shigatse	0.051603	0.000839	61.53	436574
Russia_BA_Okunevo	Russia_North_Caucasus	Tibetan_Shigatse	0.0754	0.001225	61.573	322942
Mansi	Russia_Poltavka	Tibetan_Shigatse	0.068736	0.001116	61.584	411044
Kurd	Uzbek_Khorezm	Tibetan_Shigatse	0.072964	0.001185	61.584	429359
Russia_Steppe_Maikop	Mongolia_EBA_2_Chemurchek	Tibetan_Shigatse	0.106626	0.001731	61.596	322490
Tlingit	Mordovian	Tibetan_Shigatse	0.069958	0.001136	61.596	441310
Uzbek_Tashkent	Russia_Alan	Tibetan_Shigatse	0.072754	0.001181	61.612	421037
Karakalpak	Russia_Sarmatian	Tibetan_Shigatse	0.053481	0.000868	61.618	374175
Chuvash	Uzbek_Khorezm	Tibetan_Shigatse	0.060939	0.000989	61.621	432724
Bashkir_central	Selkup	Tibetan_Shigatse	0.045474	0.000738	61.625	439548
Bashkir_central	Russia_IA	Tibetan_Shigatse	0.059716	0.000969	61.628	430272
Tatar_Kazan	Uzbek_Khorezm	Tibetan_Shigatse	0.062787	0.001019	61.631	432842
Mansi	Russia_EBA_Yamnaya_Samara	Tibetan_Shigatse	0.068783	0.001116	61.651	412182
Kurd	Nogai2	Tibetan_Shigatse	0.057335	0.00093	61.654	435264
Uzbek_Tashkent	Russia_Sarmatian	Tibetan_Shigatse	0.069169	0.001121	61.676	364230
Uzbek_Khorezm	Russia_Poltavka	Tibetan_Shigatse	0.072374	0.001173	61.677	411277
Russia_EBA_Yamnaya_Kalmykia	Mongolia_EIA_4_Sagly	Tibetan_Shigatse	0.074775	0.001212	61.68	396319
Abazin	Uzbek_Khorezm	Tibetan_Shigatse	0.068655	0.001113	61.684	428705
Uzbek_Tashkent	Nogai	Tibetan_Shigatse	0.059492	0.000964	61.693	433369
Uyghur_HGDP	Russia_Srubnaya_Alakul	Tibetan_Shigatse	0.057604	0.000934	61.698	430406
Abkhasian	Russia_IA	Tibetan_Shigatse	0.072857	0.001181	61.704	424997
Kumyk	Russia_IA	Tibetan_Shigatse	0.071988	0.001167	61.707	423382
Ingushian	Mansi	Tibetan_Shigatse	0.060737	0.000984	61.711	430851
Russia_BA_Okunevo	Russia_EBA_Yamnaya_Samara	Tibetan_Shigatse	0.076554	0.00124	61.724	407735
Russia_Alan	Russia_Late_Sarmatian	Tibetan_Shigatse	0.100639	0.001629	61.783	381745
Kumyk	Uyghur_HGDP	Tibetan_Shigatse	0.055421	0.000897	61.791	434727
Mordovian	Mongolia_EBA_2_Chemurchek	Tibetan_Shigatse	0.089187	0.001443	61.808	376337
Ukrainian	Russia_BA_Okunevo	Tibetan_Shigatse	0.067484	0.001091	61.831	444166
Karakalpak	Tatar_Mishar	Tibetan_Shigatse	0.051614	0.000835	61.835	440753
Russia_Srubnaya_Alakul	Mongolia_EBA_2_Chemurchek	Tibetan_Shigatse	0.098957	0.0016	61.838	349761
Tajik_Lowland	Karakalpak	Tibetan_Shigatse	0.049489	0.0008	61.86	441969
Veps	Mongolia_Chalcolithic_1_Afanasievo	Tibetan_Shigatse	0.105011	0.001698	61.861	316740
Russia_BA_Okunevo	Russia_Srubnaya_Alakul	Tibetan_Shigatse	0.07291	0.001179	61.866	420675
Kubachinian	Uzbek_Khorezm	Tibetan_Shigatse	0.073238	0.001184	61.868	424259
Bashkir_south	Uzbek_Tashkent	Tibetan_Shigatse	0.049695	0.000803	61.873	440014
Kurd	Uyghur_HGDP	Tibetan_Shigatse	0.056256	0.000909	61.909	433032
Abkhasian	Nogai2	Tibetan_Shigatse	0.058518	0.000945	61.91	436179
Abkhasian	Mongolia_Chalcolithic_1_Afanasievo	Tibetan_Shigatse	0.10729	0.001733	61.925	321089
Lak	Nogai2	Tibetan_Shigatse	0.058427	0.000943	61.938	434747
Tatar_Kazan	Mongolia_Chalcolithic_1_Afanasievo	Tibetan_Shigatse	0.093114	0.001503	61.944	322931
Russia_BA_Okunevo	Russia_MLBA_Krasnoyarsk	Tibetan_Shigatse	0.071173	0.001149	61.946	410658
Russian_Leshukonsky	Russia_IA	Tibetan_Shigatse	0.071214	0.00115	61.95	411000
Tatar_Zabolotniye	Mansi	Tibetan_Shigatse	0.055983	0.000904	61.962	416858
Bashkir_south	Karakalpak	Tibetan_Shigatse	0.04103	0.000662	61.987	444404
Ede	Giarai	Tibetan_Shigatse	0.037786	0.00061	61.991	413811
Russia_EarlySarmatian_SouthernUrals	Russia_Sarmatian	Tibetan_Shigatse	0.098278	0.001585	62.011	261133
Ingushian	Uyghur_HGDP	Tibetan_Shigatse	0.055804	0.0009	62.016	434429
Russia_Sarmatian	Mongolia_EIA_4_Sagly	Tibetan_Shigatse	0.068714	0.001108	62.023	351310
Adygei	Nogai2	Tibetan_Shigatse	0.057283	0.000923	62.033	443956
Russian	Tubalar	Tibetan_Shigatse	0.053072	0.000855	62.05	451215
Chuvash	Kazakh	Tibetan_Shigatse	0.042722	0.000688	62.059	442142
Ingushian	Mongolia_Chalcolithic_1_Afanasievo	Tibetan_Shigatse	0.106064	0.001709	62.071	320530
Russia_BA_Okunevo	Russia_Steppe_Maikop	Tibetan_Shigatse	0.079901	0.001287	62.08	369692
Ossetian	Russia_IA	Tibetan_Shigatse	0.071075	0.001145	62.082	431655
Russia_Poltavka	Mongolia_EBA_2_Chemurchek	Tibetan_Shigatse	0.105595	0.001701	62.092	339569
Tatar_Siberian	Tatar_Zabolotniye	Tibetan_Shigatse	0.047408	0.000763	62.113	431628
Russian	Mongolia_EBA_2_Chemurchek	Tibetan_Shigatse	0.092582	0.00149	62.115	381443
Tatar_Siberian	Russia_Caucasus_EBA_Yamnaya	Tibetan_Shigatse	0.067312	0.001083	62.147	318687
Uzbek_Tashkent	Russia_Tagar	Tibetan_Shigatse	0.063921	0.001028	62.153	423380
Lak	Kazakh	Tibetan_Shigatse	0.048301	0.000777	62.166	439341
Mordovian	Russia_BA_Okunevo	Tibetan_Shigatse	0.065198	0.001048	62.191	446152
Russian_HGDP	Tlingit	Tibetan_Shigatse	0.070313	0.00113	62.204	436573
Russian_Krasnoborsky	Uyghur_HGDP	Tibetan_Shigatse	0.053929	0.000867	62.212	429029
Russian_Krasnoborsky	Nogai2	Tibetan_Shigatse	0.056887	0.000914	62.218	431220
Ukrainian	Kazakh	Tibetan_Shigatse	0.049451	0.000795	62.233	447894
Circassian	Uyghur_HGDP	Tibetan_Shigatse	0.054475	0.000875	62.235	433562
Adygei	Kazakh	Tibetan_Shigatse	0.047315	0.00076	62.244	448681
Russian_HGDP	Russia_BA_Okunevo	Tibetan_Shigatse	0.065704	0.001055	62.258	441574
Circassian	Mongolia_Chalcolithic_1_Afanasievo	Tibetan_Shigatse	0.102665	0.001649	62.263	319558
Ingushian	Russia_IA	Tibetan_Shigatse	0.072074	0.001158	62.264	423872
Russian	Tlingit	Tibetan_Shigatse	0.07254	0.001165	62.286	447356
Nogai2	Russia_MLBA_Krasnoyarsk	Tibetan_Shigatse	0.058739	0.000943	62.289	419675
Chuvash	Russia_IA	Tibetan_Shigatse	0.064648	0.001037	62.354	427472
Russia_Tagar	Mongolia_EIA_4_Sagly	Tibetan_Shigatse	0.06697	0.001074	62.379	410061
Kazakh	Russia_MLBA_Sintashta	Tibetan_Shigatse	0.050076	0.000802	62.412	439480
Kubachinian	Uyghur_HGDP	Tibetan_Shigatse	0.057344	0.000919	62.415	428408
Lak	Mansi	Tibetan_Shigatse	0.063035	0.00101	62.417	429239
Aleut	Russia_Alan	Tibetan_Shigatse	0.077156	0.001236	62.436	414740
Bashkir_south	Russia_EarlySarmatian_SouthernUrals	Tibetan_Shigatse	0.066163	0.00106	62.441	332873
Uzbek_Khorezm	Veps	Tibetan_Shigatse	0.068759	0.001101	62.453	427761
Tajik	Russia_IA	Tibetan_Shigatse	0.067976	0.001088	62.474	421200
Kumyk	Uzbek_Khorezm	Tibetan_Shigatse	0.071374	0.001142	62.498	429897
Kurd	Mongolia_Chalcolithic_1_Afanasievo	Tibetan_Shigatse	0.105594	0.001689	62.515	318335
Ket	Mansi	Tibetan_Shigatse	0.048066	0.000769	62.53	420930
Tajik_Mountain	Karakalpak	Tibetan_Shigatse	0.04878	0.00078	62.539	441913
Ukrainian	Nogai2	Tibetan_Shigatse	0.059877	0.000957	62.542	442993
Mansi	Russia_Srubnaya	Tibetan_Shigatse	0.068696	0.001098	62.544	420066
Russia_Alan	Russia_Steppe_Maikop	Tibetan_Shigatse	0.096922	0.001549	62.572	360912
Russia_EarlySarmatian_SouthernUrals	Russia_Karasuk	Tibetan_Shigatse	0.083084	0.001328	62.576	310024
Russia_EarlySarmatian_SouthernUrals	Russia_Tagar	Tibetan_Shigatse	0.090474	0.001445	62.592	306102
Abkhasian	Uyghur_HGDP	Tibetan_Shigatse	0.056932	0.000909	62.597	435991
Kabardinian	Mongolia_EIA_4_Sagly	Tibetan_Shigatse	0.065827	0.001052	62.602	424745
Ossetian	Mongolia_Chalcolithic_1_Afanasievo	Tibetan_Shigatse	0.103007	0.001645	62.618	326757
Mansi	Russia_MLBA_Krasnoyarsk	Tibetan_Shigatse	0.066703	0.001065	62.624	412320
Uzbek_Tashkent	Russia_Andronovo	Tibetan_Shigatse	0.072751	0.001162	62.635	422636
Nogai2	Mordovian	Tibetan_Shigatse	0.057193	0.000913	62.642	443779
Russia_EarlySarmatian_SouthernUrals	Russia_Sintashta_MLBA	Tibetan_Shigatse	0.105426	0.001683	62.647	272275
Uyghur_HGDP	Russia_MLBA_Krasnoyarsk	Tibetan_Shigatse	0.056573	0.000903	62.655	418402
Tatar_Mishar	Mongolia_EIA_4_Sagly	Tibetan_Shigatse	0.064203	0.001025	62.661	426099
Nogai2	Russia_Srubnaya	Tibetan_Shigatse	0.060229	0.000961	62.661	428344
Kubachinian	Mongolia_EIA_4_Sagly	Tibetan_Shigatse	0.070433	0.001124	62.678	419221
Kubachinian	Karakalpak	Tibetan_Shigatse	0.056559	0.000902	62.678	436940
Ossetian	Uyghur_HGDP	Tibetan_Shigatse	0.054995	0.000877	62.681	439811
Tajik_Lowland	Mongolia_EIA_4_Sagly	Tibetan_Shigatse	0.061063	0.000974	62.693	428291
Russia_Karasuk	Russia_Late_Sarmatian	Tibetan_Shigatse	0.083475	0.001331	62.707	390327
Russia_IA	Russia_Poltavka	Tibetan_Shigatse	0.078915	0.001258	62.726	395651
Tajik	Karakalpak	Tibetan_Shigatse	0.050814	0.00081	62.745	441170
Aleut	Russia_Steppe_Maikop	Tibetan_Shigatse	0.076764	0.001223	62.748	376918
Nogai2	Karelian	Tibetan_Shigatse	0.057527	0.000917	62.764	437375
Russia_Caucasus_EBA_Yamnaya	Russia_Tagar	Tibetan_Shigatse	0.098067	0.001562	62.768	295971
Nogai2	Russia_Afanasievo	Tibetan_Shigatse	0.058932	0.000939	62.784	435024
Kabardinian	Karakalpak	Tibetan_Shigatse	0.05388	0.000858	62.796	439857
Mansi	Russia_MLBA_Sintashta	Tibetan_Shigatse	0.068119	0.001085	62.798	427027
Tajik	Uzbek_Khorezm	Tibetan_Shigatse	0.066073	0.001052	62.801	428545
Karakalpak	Russia_EBA_Yamnaya_Samara	Tibetan_Shigatse	0.057565	0.000916	62.834	429348
Bashkir_north	Russia_IA	Tibetan_Shigatse	0.063152	0.001005	62.838	431911
Kazakh	Mordovian	Tibetan_Shigatse	0.047395	0.000754	62.841	448446
Russia_BA_Okunevo	Russia_Srubnaya	Tibetan_Shigatse	0.072516	0.001154	62.864	417648
Uzbek_Khorezm	Russia_Srubnaya	Tibetan_Shigatse	0.074425	0.001184	62.882	420082
Uzbek_Khorezm	Russia_Srubnaya_Alakul	Tibetan_Shigatse	0.073228	0.001164	62.89	423615
Tatar_Siberian	Russia_Alan	Tibetan_Shigatse	0.064253	0.001021	62.921	428919
Adygei	Russia_IA	Tibetan_Shigatse	0.071866	0.001142	62.954	438895
Russia_Karasuk	Mongolia_EIA_4_Sagly	Tibetan_Shigatse	0.062876	0.000999	62.959	414498
Russian_Pinezhsky	Uzbek_Tashkent	Tibetan_Shigatse	0.068243	0.001084	62.962	429157
Uzbek_Khorezm	Russia_MLBA_Krasnoyarsk	Tibetan_Shigatse	0.0724	0.001149	62.996	412310
Uyghur_HGDP	Russia_Srubnaya	Tibetan_Shigatse	0.057848	0.000918	63.004	426812
Ukrainian	Uyghur_HGDP	Tibetan_Shigatse	0.057408	0.000911	63.025	443824
Uzbek_Khorezm	Russia_Afanasievo	Tibetan_Shigatse	0.072404	0.001149	63.029	428603
Russian_Krasnoborsky	Uzbek_Khorezm	Tibetan_Shigatse	0.069566	0.001104	63.041	424865
Abazin	Mongolia_EIA_4_Sagly	Tibetan_Shigatse	0.065114	0.001033	63.05	424489
Kumyk	Mongolia_EIA_4_Sagly	Tibetan_Shigatse	0.066875	0.001061	63.059	427070
Tatar_Siberian	Russia_Andronovo	Tibetan_Shigatse	0.066708	0.001058	63.063	430468
Russia_Alan	Russia_Caucasus_EBA_Yamnaya	Tibetan_Shigatse	0.106524	0.001689	63.069	293212
Karakalpak	Udmurt	Tibetan_Shigatse	0.048241	0.000765	63.072	438673
Tatar_Kazan	Russia_IA	Tibetan_Shigatse	0.065827	0.001044	63.078	426196
Russia_Late_Sarmatian	Russia_Steppe_Maikop	Tibetan_Shigatse	0.096936	0.001536	63.099	346650
Uyghur_HGDP	Russia_Afanasievo	Tibetan_Shigatse	0.057058	0.000904	63.104	434169
Selkup	Udmurt	Tibetan_Shigatse	0.05067	0.000803	63.115	431898
Russian_Krasnoborsky	Mansi	Tibetan_Shigatse	0.065327	0.001035	63.135	423237
Russia_Andronovo	Mongolia_EIA_4_Sagly	Tibetan_Shigatse	0.074997	0.001188	63.143	408871
Udmurt	Russia_IA	Tibetan_Shigatse	0.064396	0.00102	63.146	418614
Kabardinian	Uzbek_Khorezm	Tibetan_Shigatse	0.069426	0.001099	63.162	428993
Ossetian	Uzbek_Khorezm	Tibetan_Shigatse	0.070591	0.001118	63.164	435818
Nogai2	Russia_MLBA_Sintashta	Tibetan_Shigatse	0.060019	0.00095	63.186	433197
Kurd	Mongolia_EIA_4_Sagly	Tibetan_Shigatse	0.067351	0.001066	63.201	425236
Uyghur_HGDP	Russia_MLBA_Sintashta	Tibetan_Shigatse	0.057978	0.000917	63.202	432493
Russian_HGDP	Kazakh	Tibetan_Shigatse	0.047454	0.000751	63.206	445368
Circassian	Uzbek_Khorezm	Tibetan_Shigatse	0.069602	0.001101	63.208	429990
Russia_Caucasus_EBA_Yamnaya	Russia_Late_Sarmatian	Tibetan_Shigatse	0.105376	0.001667	63.221	281427
Russia_BA_Okunevo	Russia_MLBA_Sintashta	Tibetan_Shigatse	0.071441	0.00113	63.243	426759
Russia_IA	Russia_Srubnaya_Alakul	Tibetan_Shigatse	0.079662	0.00126	63.247	410447
Ossetian	Mongolia_EIA_4_Sagly	Tibetan_Shigatse	0.066561	0.001052	63.271	433578
Adygei	Uyghur_HGDP	Tibetan_Shigatse	0.055552	0.000878	63.277	444987
Chuvash	Mongolia_Chalcolithic_1_Afanasievo	Tibetan_Shigatse	0.09129	0.001442	63.287	323483
Bashkir_central	Mongolia_EIA_4_Sagly	Tibetan_Shigatse	0.056193	0.000888	63.298	432226
Russia_MLBA_Sintashta	Mongolia_EBA_2_Chemurchek	Tibetan_Shigatse	0.100425	0.001586	63.303	360271
Nogai	Russia_EarlySarmatian_SouthernUrals	Tibetan_Shigatse	0.078362	0.001238	63.32	325778
Uyghur_HGDP	Mordovian	Tibetan_Shigatse	0.054315	0.000858	63.334	444887
Russia_MLBA_Krasnoyarsk	Mongolia_EBA_2_Chemurchek	Tibetan_Shigatse	0.099764	0.001575	63.359	351656
Bashkir_north	Mongolia_EIA_4_Sagly	Tibetan_Shigatse	0.058928	0.00093	63.365	433433
Ukrainian	Mansi	Tibetan_Shigatse	0.066312	0.001046	63.371	440823
Chukchi	Russia_OldBeringSea_Ekven	Tibetan_Shigatse	0.060966	0.000962	63.397	400830
Russia_Late_Sarmatian	Russia_Sintashta_MLBA	Tibetan_Shigatse	0.107438	0.001694	63.44	342611
Abazin	Karakalpak	Tibetan_Shigatse	0.053396	0.000842	63.442	439748
Bashkir_central	Karakalpak	Tibetan_Shigatse	0.045763	0.000721	63.47	443817
Tajik_Lowland	Uzbek_Khorezm	Tibetan_Shigatse	0.063414	0.000999	63.482	432345
Russian_HGDP	Nogai2	Tibetan_Shigatse	0.05726	0.000902	63.484	440438
Russian	Kazakh	Tibetan_Shigatse	0.049235	0.000775	63.493	452999
Russian_Krasnoborsky	Russia_IA	Tibetan_Shigatse	0.074112	0.001167	63.499	414439
Chukchi	Koryak	Tibetan_Shigatse	0.058761	0.000925	63.507	403413
Uzbek_Tashkent	Russia_Sintashta_MLBA	Tibetan_Shigatse	0.075238	0.001185	63.515	380417
Russian_Leshukonsky	Mongolia_EIA_4_Sagly	Tibetan_Shigatse	0.065761	0.001035	63.562	417483
Russia_Sarmatian	Russia_Steppe_Maikop	Tibetan_Shigatse	0.098015	0.001542	63.564	309053
Circassian	Karakalpak	Tibetan_Shigatse	0.053718	0.000845	63.566	440591
Tatar_Siberian	Russia_Late_Sarmatian	Tibetan_Shigatse	0.062578	0.000984	63.575	414028
Mansi	Veps	Tibetan_Shigatse	0.065124	0.001024	63.607	426396
Veps	Russia_IA	Tibetan_Shigatse	0.073563	0.001156	63.611	418936
Ingushian	Uzbek_Khorezm	Tibetan_Shigatse	0.071357	0.001121	63.639	431279
Lak	Uyghur_HGDP	Tibetan_Shigatse	0.057116	0.000897	63.661	433048
Russian	Russia_BA_Okunevo	Tibetan_Shigatse	0.067393	0.001059	63.664	452020
Tatar_Siberian	Russia_Steppe_Maikop	Tibetan_Shigatse	0.062996	0.000989	63.665	390143
Lak	Russia_IA	Tibetan_Shigatse	0.074439	0.001169	63.666	422039
Karelian	Mansi	Tibetan_Shigatse	0.065599	0.00103	63.686	432191
Nogai	Russia_Karasuk	Tibetan_Shigatse	0.067796	0.001064	63.698	430614
Karakalpak	Russia_Poltavka	Tibetan_Shigatse	0.056634	0.000889	63.718	428811
Adygei	Uzbek_Khorezm	Tibetan_Shigatse	0.071485	0.001122	63.722	441436
Karelian	Mongolia_Chalcolithic_1_Afanasievo	Tibetan_Shigatse	0.105788	0.00166	63.725	323405
Bashkir_south	Russia_Alan	Tibetan_Shigatse	0.06917	0.001085	63.735	432436
Abkhasian	Uzbek_Khorezm	Tibetan_Shigatse	0.073435	0.001152	63.749	431028
Karakalpak	Kumyk	Tibetan_Shigatse	0.054896	0.000861	63.753	441822
Ingushian	Mongolia_EIA_4_Sagly	Tibetan_Shigatse	0.067436	0.001058	63.763	427101
Russia_Sintashta_MLBA	Mongolia_EIA_4_Sagly	Tibetan_Shigatse	0.077251	0.001211	63.776	369438
Nogai	Russia_Steppe_Maikop	Tibetan_Shigatse	0.078045	0.001223	63.792	385460
Tatar_Mishar	Uzbek_Tashkent	Tibetan_Shigatse	0.065819	0.001032	63.804	433836
Circassian	Mongolia_EIA_4_Sagly	Tibetan_Shigatse	0.065987	0.001034	63.812	426035
Uzbek_Khorezm	Karelian	Tibetan_Shigatse	0.069859	0.001095	63.826	433414
Russian_Pinezhsky	Mongolia_EIA_4_Sagly	Tibetan_Shigatse	0.067753	0.001062	63.827	418398
Udmurt	Mongolia_EIA_4_Sagly	Tibetan_Shigatse	0.061119	0.000957	63.834	422511
Aleut	Russia_Karasuk	Tibetan_Shigatse	0.066458	0.001041	63.855	421730
Russia_Alan	Russia_Karasuk	Tibetan_Shigatse	0.084978	0.001331	63.867	406138
Karakalpak	Russia_Srubnaya_Alakul	Tibetan_Shigatse	0.057484	0.0009	63.872	439643
Tatar_Siberian	Mansi	Tibetan_Shigatse	0.048875	0.000765	63.877	432745
Abkhasian	Mongolia_EIA_4_Sagly	Tibetan_Shigatse	0.068169	0.001067	63.886	428443
Bashkir_north	Karakalpak	Tibetan_Shigatse	0.047825	0.000748	63.907	444586
Bashkir_south	Mansi	Tibetan_Shigatse	0.050602	0.000792	63.915	436508
Chuvash	Karakalpak	Tibetan_Shigatse	0.04893	0.000765	63.926	443237
Uzbek_Tashkent	Russia_North_Caucasus	Tibetan_Shigatse	0.073251	0.001146	63.944	334393
Russian_Leshukonsky	Karakalpak	Tibetan_Shigatse	0.052557	0.000822	63.944	436525
Kubachinian	Mongolia_Chalcolithic_1_Afanasievo	Tibetan_Shigatse	0.112404	0.001758	63.955	311991
Uzbek_Khorezm	Russia_MLBA_Sintashta	Tibetan_Shigatse	0.074357	0.001162	64.008	426985
Aleut	Russia_EBA_Yamnaya_Kalmykia	Tibetan_Shigatse	0.081601	0.001275	64.011	402532
Russia_BA_Okunevo	Russia_Poltavka	Tibetan_Shigatse	0.075606	0.001181	64.014	406085
Russian_Leshukonsky	Mansi	Tibetan_Shigatse	0.064539	0.001008	64.016	421551
Karakalpak	Russia_MLBA_Krasnoyarsk	Tibetan_Shigatse	0.05663	0.000884	64.038	426772
Tatar_Siberian	Russia_Karasuk	Tibetan_Shigatse	0.055319	0.000864	64.039	434797
Uzbek_Tashkent	Russia_Poltavka	Tibetan_Shigatse	0.073123	0.001142	64.04	418234
Karakalpak	Tatar_Kazan	Tibetan_Shigatse	0.049641	0.000775	64.066	442020
Lak	Uzbek_Khorezm	Tibetan_Shigatse	0.072956	0.001139	64.081	429749
Bashkir_north	Uzbek_Tashkent	Tibetan_Shigatse	0.059737	0.000932	64.101	439677
Adygei	Mongolia_Chalcolithic_1_Afanasievo	Tibetan_Shigatse	0.104943	0.001637	64.126	332723
Uzbek_Khorezm	Mordovian	Tibetan_Shigatse	0.070272	0.001096	64.136	441587
Tatar_Siberian	Russia_Sintashta_MLBA	Tibetan_Shigatse	0.069092	0.001077	64.14	387814
Aleut	Russia_Caucasus_EBA_Yamnaya	Tibetan_Shigatse	0.082505	0.001286	64.168	307286
Ukrainian	Uzbek_Khorezm	Tibetan_Shigatse	0.073666	0.001148	64.168	439924
Russia_Late_Sarmatian	Russia_Sarmatian	Tibetan_Shigatse	0.100209	0.001561	64.181	328051
Uzbek_Tashkent	Udmurt	Tibetan_Shigatse	0.060237	0.000939	64.183	431333
Tatar_Kazan	Mansi	Tibetan_Shigatse	0.05909	0.00092	64.236	431622
Tajik_Mountain	Uzbek_Tashkent	Tibetan_Shigatse	0.063522	0.000989	64.24	435098
Nogai	Russia_Late_Sarmatian	Tibetan_Shigatse	0.079985	0.001245	64.248	409019
Russia_EarlySarmatian_SouthernUrals	Russia_North_Caucasus	Tibetan_Shigatse	0.102272	0.001591	64.279	240555
Ingushian	Karakalpak	Tibetan_Shigatse	0.055126	0.000858	64.281	441309
Russian	Nogai2	Tibetan_Shigatse	0.059577	0.000927	64.3	450345
Tatar_Mishar	Russia_EarlySarmatian_SouthernUrals	Tibetan_Shigatse	0.08843	0.001375	64.332	325567
Russia_IA	Russia_MLBA_Krasnoyarsk	Tibetan_Shigatse	0.078663	0.001222	64.35	401551
Bashkir_south	Russia_Steppe_Maikop	Tibetan_Shigatse	0.067185	0.001044	64.352	393280
Russian_HGDP	Uyghur_HGDP	Tibetan_Shigatse	0.054021	0.000839	64.354	441337
Ossetian	Karakalpak	Tibetan_Shigatse	0.054634	0.000849	64.366	445649
Tatar_Siberian	Russia_Tagar	Tibetan_Shigatse	0.059698	0.000927	64.368	430811
Adygei	Mongolia_EIA_4_Sagly	Tibetan_Shigatse	0.067458	0.001048	64.379	439692
Veps	Mongolia_EIA_4_Sagly	Tibetan_Shigatse	0.068267	0.00106	64.403	422989
Russia_Srubnaya_Alakul	Mongolia_Chalcolithic_1_Afanasievo	Tibetan_Shigatse	0.116536	0.001809	64.433	308512
Aleut	Russia_Sarmatian	Tibetan_Shigatse	0.075729	0.001175	64.46	358225
Aleut	Tajik_Mountain	Tibetan_Shigatse	0.066576	0.001032	64.498	432043
Aleut	Tatar_Siberian	Tibetan_Shigatse	0.052207	0.000809	64.502	433496
Aleut	Russia_Tagar	Tibetan_Shigatse	0.072493	0.001124	64.509	417299
Bashkir_south	Russia_Karasuk	Tibetan_Shigatse	0.05917	0.000917	64.523	438277
Karakalpak	Russia_Srubnaya	Tibetan_Shigatse	0.057865	0.000897	64.531	435895
Tatar_Siberian	Russia_EBA_Yamnaya_Kalmykia	Tibetan_Shigatse	0.067358	0.001044	64.534	416655
Russia_Caucasus_EBA_Yamnaya	Russia_Karasuk	Tibetan_Shigatse	0.091031	0.00141	64.545	300470
Tatar_Siberian	Russia_Sarmatian	Tibetan_Shigatse	0.06257	0.000969	64.591	371470
Kurd	Karakalpak	Tibetan_Shigatse	0.05532	0.000856	64.604	440556
Russian	Uyghur_HGDP	Tibetan_Shigatse	0.056637	0.000877	64.615	450108
Russia_EBA_Yamnaya_Samara	Mongolia_Chalcolithic_1_Afanasievo	Tibetan_Shigatse	0.124935	0.001933	64.618	301945
Mansi	Mordovian	Tibetan_Shigatse	0.064472	0.000998	64.628	442275
Bashkir_central	Mansi	Tibetan_Shigatse	0.055896	0.000865	64.631	435096
Russian_HGDP	Uzbek_Khorezm	Tibetan_Shigatse	0.069669	0.001078	64.631	437626
Russia_Alan	Russia_Tagar	Tibetan_Shigatse	0.0935	0.001446	64.647	401030
Tajik	Mongolia_EIA_4_Sagly	Tibetan_Shigatse	0.063812	0.000987	64.683	425315
Russia_Alan	Russia_EBA_Yamnaya_Kalmykia	Tibetan_Shigatse	0.108182	0.001672	64.689	384835
Karelian	Russia_IA	Tibetan_Shigatse	0.074544	0.001152	64.705	426913
Aleut	Russia_Late_Sarmatian	Tibetan_Shigatse	0.076032	0.001175	64.718	399749
Tajik	Uzbek_Tashkent	Tibetan_Shigatse	0.066703	0.001031	64.727	432187
Bashkir_south	Russia_Late_Sarmatian	Tibetan_Shigatse	0.067295	0.001039	64.746	417480
Russia_Afanasievo	Russia_IA	Tibetan_Shigatse	0.079536	0.001228	64.749	419126
Russia_IA	Russia_Srubnaya	Tibetan_Shigatse	0.080188	0.001238	64.756	407700
Russian_Krasnoborsky	Uzbek_Tashkent	Tibetan_Shigatse	0.069831	0.001078	64.756	429175
Russia_Karasuk	Russia_Sarmatian	Tibetan_Shigatse	0.086241	0.001332	64.766	349404
Tatar_Kazan	Mongolia_EIA_4_Sagly	Tibetan_Shigatse	0.061688	0.000952	64.766	428641
Lak	Karakalpak	Tibetan_Shigatse	0.056135	0.000867	64.769	440247
Udmurt	Russia_EarlySarmatian_SouthernUrals	Tibetan_Shigatse	0.081693	0.001261	64.786	322147
Russia_Karasuk	Russia_Steppe_Maikop	Tibetan_Shigatse	0.086381	0.001333	64.81	368928
Russian	Mansi	Tibetan_Shigatse	0.06614	0.00102	64.817	447977
Tajik_Lowland	Uzbek_Tashkent	Tibetan_Shigatse	0.064663	0.000998	64.823	435079
Russia_Andronovo	Russia_EarlySarmatian_SouthernUrals	Tibetan_Shigatse	0.103419	0.001595	64.84	303702
Russia_Late_Sarmatian	Russia_North_Caucasus	Tibetan_Shigatse	0.105978	0.001634	64.848	302233
Bashkir_central	Uzbek_Tashkent	Tibetan_Shigatse	0.056686	0.000874	64.854	438930
Chuvash	Uzbek_Tashkent	Tibetan_Shigatse	0.061088	0.000941	64.907	435646
Kabardinian	Uzbek_Tashkent	Tibetan_Shigatse	0.070312	0.001083	64.913	432534
Aleut	Nogai	Tibetan_Shigatse	0.063429	0.000977	64.914	430875
Abkhasian	Karakalpak	Tibetan_Shigatse	0.056252	0.000866	64.939	443072
Tajik_Mountain	Russia_Karasuk	Tibetan_Shigatse	0.072109	0.00111	64.943	432271
Karakalpak	Veps	Tibetan_Shigatse	0.054561	0.00084	64.944	438869
Lak	Mongolia_EIA_4_Sagly	Tibetan_Shigatse	0.069938	0.001077	64.956	425316
Russia_Sintashta_MLBA	Russia_Steppe_Maikop	Tibetan_Shigatse	0.108605	0.001672	64.971	331246
Russian_HGDP	Mansi	Tibetan_Shigatse	0.064885	0.000999	64.975	437983
Russian_Leshukonsky	Uzbek_Tashkent	Tibetan_Shigatse	0.066502	0.001023	64.978	428109
Tatar_Siberian	Nogai	Tibetan_Shigatse	0.053564	0.000824	64.985	437623
Russian_Krasnoborsky	Mongolia_EIA_4_Sagly	Tibetan_Shigatse	0.068282	0.00105	65.01	419671
Chuvash	Mongolia_EIA_4_Sagly	Tibetan_Shigatse	0.060734	0.000934	65.053	429821
Russia_EBA_Yamnaya_Kalmykia	Russia_Late_Sarmatian	Tibetan_Shigatse	0.105858	0.001627	65.065	369536
Tatar_Kazan	Uzbek_Tashkent	Tibetan_Shigatse	0.063016	0.000968	65.072	435444
Karakalpak	Karelian	Tibetan_Shigatse	0.055195	0.000848	65.092	442536
Bashkir_south	Russia_Tagar	Tibetan_Shigatse	0.063813	0.00098	65.115	434372
Aleut	Russia_Andronovo	Tibetan_Shigatse	0.081376	0.001249	65.152	416165
Russia_Caucasus_EBA_Yamnaya	Mongolia_EIA_4_Sagly	Tibetan_Shigatse	0.079019	0.001213	65.156	307308
Uzbek_Tashkent	Russia_EBA_Yamnaya_Samara	Tibetan_Shigatse	0.074351	0.001141	65.188	418928
Karakalpak	Russia_Afanasievo	Tibetan_Shigatse	0.056708	0.00087	65.205	442067
Tajik_Mountain	Russia_EarlySarmatian_SouthernUrals	Tibetan_Shigatse	0.083828	0.001286	65.207	327729
Bashkir_south	Russia_Sintashta_MLBA	Tibetan_Shigatse	0.074179	0.001137	65.246	391092
Mansi	Russia_Afanasievo	Tibetan_Shigatse	0.067858	0.00104	65.255	428599
Mordovian	Russia_IA	Tibetan_Shigatse	0.074382	0.001139	65.303	438717
Bashkir_south	Russia_EBA_Yamnaya_Kalmykia	Tibetan_Shigatse	0.072255	0.001106	65.32	420197
Nogai	Russia_Tagar	Tibetan_Shigatse	0.074675	0.001143	65.329	426195
Aleut	Bashkir_south	Tibetan_Shigatse	0.055524	0.000849	65.372	437199
Bashkir_south	Nogai	Tibetan_Shigatse	0.057473	0.000879	65.376	440809
Abazin	Uzbek_Tashkent	Tibetan_Shigatse	0.069321	0.00106	65.38	432359
Russian	Uzbek_Khorezm	Tibetan_Shigatse	0.073189	0.001119	65.38	448514
Uzbek_Tashkent	Veps	Tibetan_Shigatse	0.069091	0.001056	65.405	431475
Russian_HGDP	Karakalpak	Tibetan_Shigatse	0.054955	0.00084	65.424	446716
Lak	Mongolia_Chalcolithic_1_Afanasievo	Tibetan_Shigatse	0.11139	0.001702	65.433	319157
Chuvash	Mansi	Tibetan_Shigatse	0.060415	0.000923	65.437	432743
Bashkir_south	Russia_Sarmatian	Tibetan_Shigatse	0.067109	0.001025	65.451	374562
Russia_Steppe_Maikop	Russia_Tagar	Tibetan_Shigatse	0.091991	0.001405	65.452	364035
Nogai	Russia_Caucasus_EBA_Yamnaya	Tibetan_Shigatse	0.085786	0.00131	65.468	314434
Bashkir_central	Russia_EarlySarmatian_SouthernUrals	Tibetan_Shigatse	0.076053	0.001162	65.477	331710
Bashkir_north	Mansi	Tibetan_Shigatse	0.058193	0.000889	65.487	436396
Karelian	Mongolia_EIA_4_Sagly	Tibetan_Shigatse	0.069006	0.001053	65.562	429304
Bashkir_south	Russia_Caucasus_EBA_Yamnaya	Tibetan_Shigatse	0.07231	0.001103	65.58	321110
Tajik_Mountain	Tatar_Siberian	Tibetan_Shigatse	0.056099	0.000855	65.592	438785
Russian_Krasnoborsky	Karakalpak	Tibetan_Shigatse	0.05519	0.000841	65.607	437300
Ukrainian	Russia_IA	Tibetan_Shigatse	0.077715	0.001185	65.609	436347
Russian_HGDP	Russia_IA	Tibetan_Shigatse	0.074196	0.001131	65.621	433866
Russia_Poltavka	Mongolia_Chalcolithic_1_Afanasievo	Tibetan_Shigatse	0.122363	0.001864	65.629	300372
Kabardinian	Aleut	Tibetan_Shigatse	0.074537	0.001136	65.632	428866
Kabardinian	Russia_Late_Sarmatian	Tibetan_Shigatse	0.095426	0.001453	65.687	406692
Russia_Alan	Russia_Sintashta_MLBA	Tibetan_Shigatse	0.112716	0.001716	65.689	356832
Tatar_Mishar	Russia_Late_Sarmatian	Tibetan_Shigatse	0.090499	0.001377	65.715	408669
Tatar_Mishar	Russia_Steppe_Maikop	Tibetan_Shigatse	0.088514	0.001346	65.751	385285
Russia_Caucasus_EBA_Yamnaya	Russia_Sintashta_MLBA	Tibetan_Shigatse	0.119695	0.001819	65.788	274736
Adygei	Karakalpak	Tibetan_Shigatse	0.055169	0.000838	65.797	449886
Kubachinian	Uzbek_Tashkent	Tibetan_Shigatse	0.074065	0.001126	65.798	428863
Tatar_Mishar	Russia_Karasuk	Tibetan_Shigatse	0.077626	0.001179	65.82	429870
Russia_Srubnaya	Mongolia_Chalcolithic_1_Afanasievo	Tibetan_Shigatse	0.118248	0.001796	65.837	308904
Bashkir_south	Russia_Andronovo	Tibetan_Shigatse	0.071763	0.00109	65.862	434102
Russian_Pinezhsky	Russia_EarlySarmatian_SouthernUrals	Tibetan_Shigatse	0.094082	0.001428	65.866	316752
Russian_HGDP	Mongolia_Chalcolithic_1_Afanasievo	Tibetan_Shigatse	0.105588	0.001602	65.892	328756
Karakalpak	Russia_MLBA_Sintashta	Tibetan_Shigatse	0.057952	0.000879	65.895	440236
Tajik_Mountain	Russia_Steppe_Maikop	Tibetan_Shigatse	0.084463	0.001282	65.909	387426
Uzbek_Tashkent	Russia_Srubnaya_Alakul	Tibetan_Shigatse	0.074521	0.00113	65.931	429480
Russia_Alan	Russia_Andronovo	Tibetan_Shigatse	0.10833	0.001643	65.947	398489
Russian_Pinezhsky	Russia_Late_Sarmatian	Tibetan_Shigatse	0.095408	0.001446	65.997	398144
Mansi	Selkup	Tibetan_Shigatse	0.050262	0.000762	66	428381
Bashkir_north	Russia_EarlySarmatian_SouthernUrals	Tibetan_Shigatse	0.080643	0.001221	66.044	333065
Tajik_Mountain	Bashkir_south	Tibetan_Shigatse	0.06008	0.00091	66.047	442244
Russia_Srubnaya_Alakul	Mongolia_EIA_4_Sagly	Tibetan_Shigatse	0.074744	0.001131	66.071	418280
Russia_IA	Russia_MLBA_Sintashta	Tibetan_Shigatse	0.080036	0.001211	66.1	417638
Nogai	Russia_Alan	Tibetan_Shigatse	0.08638	0.001306	66.13	423649
Kabardinian	Russia_Karasuk	Tibetan_Shigatse	0.079449	0.001201	66.154	428188
Karakalpak	Mordovian	Tibetan_Shigatse	0.054902	0.00083	66.178	449675
Russia_Late_Sarmatian	Russia_Tagar	Tibetan_Shigatse	0.09101	0.001375	66.189	385482
Russia_EBA_Yamnaya_Samara	Mongolia_EIA_4_Sagly	Tibetan_Shigatse	0.077878	0.001177	66.189	407368
Russia_EarlySarmatian_SouthernUrals	Russia_EBA_Yamnaya_Samara	Tibetan_Shigatse	0.104374	0.001575	66.257	304748
Tajik_Mountain	Russia_Caucasus_EBA_Yamnaya	Tibetan_Shigatse	0.092395	0.001394	66.265	316326
Russia_Alan	Russia_North_Caucasus	Tibetan_Shigatse	0.107022	0.001614	66.301	314832
Kabardinian	Russia_Steppe_Maikop	Tibetan_Shigatse	0.092165	0.00139	66.314	383461
Uzbek_Tashkent	Russia_Srubnaya	Tibetan_Shigatse	0.074713	0.001126	66.336	425904
Russia_Steppe_Maikop	Mongolia_EIA_4_Sagly	Tibetan_Shigatse	0.075275	0.001134	66.363	374758
Ukrainian	Mongolia_Chalcolithic_1_Afanasievo	Tibetan_Shigatse	0.112097	0.001689	66.384	330598
Russia_North_Caucasus	Mongolia_EIA_4_Sagly	Tibetan_Shigatse	0.07782	0.001171	66.435	328516
Kubachinian	Russia_Karasuk	Tibetan_Shigatse	0.085304	0.001284	66.461	421572
Ukrainian	Karakalpak	Tibetan_Shigatse	0.05762	0.000866	66.517	448821
Russian_Pinezhsky	Tatar_Siberian	Tibetan_Shigatse	0.063934	0.000961	66.519	434387
Kubachinian	Russia_EarlySarmatian_SouthernUrals	Tibetan_Shigatse	0.09929	0.001492	66.533	318019
Russian_HGDP	Mongolia_EIA_4_Sagly	Tibetan_Shigatse	0.068776	0.001034	66.538	435122
Mordovian	Mongolia_EIA_4_Sagly	Tibetan_Shigatse	0.068694	0.001032	66.552	439454
Aleut	Russia_North_Caucasus	Tibetan_Shigatse	0.081111	0.001218	66.567	329047
Abkhasian	Uzbek_Tashkent	Tibetan_Shigatse	0.07432	0.001116	66.591	434317
Bashkir_south	Tatar_Siberian	Tibetan_Shigatse	0.048176	0.000723	66.596	442480
Ingushian	Uzbek_Tashkent	Tibetan_Shigatse	0.072438	0.001088	66.597	434211
Russia_EBA_Yamnaya_Kalmykia	Russia_Sarmatian	Tibetan_Shigatse	0.105899	0.00159	66.618	330287
Russia_Afanasievo	Russia_BA_Okunevo	Tibetan_Shigatse	0.076879	0.001154	66.624	427639
Aleut	Tajik	Tibetan_Shigatse	0.071011	0.001066	66.638	429761
Russian_Pinezhsky	Russia_Steppe_Maikop	Tibetan_Shigatse	0.094179	0.001413	66.649	375423
Mansi	Udmurt	Tibetan_Shigatse	0.06225	0.000934	66.655	425448
Russian_Krasnoborsky	Russia_EarlySarmatian_SouthernUrals	Tibetan_Shigatse	0.095189	0.001428	66.662	318751
Tajik_Mountain	Russia_Late_Sarmatian	Tibetan_Shigatse	0.085799	0.001287	66.666	411107
Russia_Afanasievo	Mongolia_EBA_2_Chemurchek	Tibetan_Shigatse	0.108461	0.001626	66.695	361185
Uzbek_Tashkent	Russia_MLBA_Krasnoyarsk	Tibetan_Shigatse	0.073168	0.001097	66.701	417384
Kumyk	Uzbek_Tashkent	Tibetan_Shigatse	0.071916	0.001078	66.704	433174
Mordovian	Mongolia_Chalcolithic_1_Afanasievo	Tibetan_Shigatse	0.106436	0.001595	66.733	332640
Kabardinian	Tatar_Siberian	Tibetan_Shigatse	0.062038	0.00093	66.741	436992
Chuvash	Russia_EarlySarmatian_SouthernUrals	Tibetan_Shigatse	0.082318	0.001232	66.801	329411
Aleut	Russia_Sintashta_MLBA	Tibetan_Shigatse	0.083488	0.00125	66.808	374165
Ukrainian	Mongolia_EIA_4_Sagly	Tibetan_Shigatse	0.071938	0.001076	66.829	437724
Bashkir_central	Russia_Caucasus_EBA_Yamnaya	Tibetan_Shigatse	0.083396	0.001248	66.831	320114
Russia_North_Caucasus	Russia_Tagar	Tibetan_Shigatse	0.0981	0.001468	66.835	317546
Tajik_Lowland	Bashkir_south	Tibetan_Shigatse	0.061352	0.000917	66.911	442212
Uzbek_Tashkent	Russia_Afanasievo	Tibetan_Shigatse	0.073299	0.001095	66.932	432851
Abazin	Aleut	Tibetan_Shigatse	0.073723	0.001101	66.939	428376
Ossetian	Uzbek_Tashkent	Tibetan_Shigatse	0.071006	0.00106	66.956	437882
Aleut	Russian_Pinezhsky	Tibetan_Shigatse	0.079433	0.001186	66.965	423182
Circassian	Uzbek_Tashkent	Tibetan_Shigatse	0.070215	0.001048	66.972	433409
Tatar_Mishar	Tatar_Siberian	Tibetan_Shigatse	0.060638	0.000905	66.975	437351
Russian	Russia_IA	Tibetan_Shigatse	0.077233	0.001153	66.978	444835
Udmurt	Russia_Alan	Tibetan_Shigatse	0.085619	0.001278	66.982	419367
Abkhasian	Russia_Karasuk	Tibetan_Shigatse	0.082346	0.001229	67.01	432211
Chuvash	Russia_Late_Sarmatian	Tibetan_Shigatse	0.084303	0.001258	67.012	413332
Bashkir_south	Russia_North_Caucasus	Tibetan_Shigatse	0.071547	0.001067	67.025	343416
Aleut	Udmurt	Tibetan_Shigatse	0.068498	0.001022	67.033	426482
Kumyk	Russia_Karasuk	Tibetan_Shigatse	0.081107	0.00121	67.033	430558
Aleut	Tajik_Lowland	Tibetan_Shigatse	0.068223	0.001018	67.039	432233
Tatar_Kazan	Russia_EarlySarmatian_SouthernUrals	Tibetan_Shigatse	0.084264	0.001257	67.049	328567
Russia_Alan	Russia_Sarmatian	Tibetan_Shigatse	0.10264	0.001531	67.054	341604
Russia_Andronovo	Russia_Steppe_Maikop	Tibetan_Shigatse	0.10531	0.00157	67.062	362558
Russia_Andronovo	Russia_Tagar	Tibetan_Shigatse	0.100163	0.001493	67.081	401973
Kumyk	Russia_EarlySarmatian_SouthernUrals	Tibetan_Shigatse	0.095112	0.001418	67.088	325887
Tatar_Siberian	Russia_North_Caucasus	Tibetan_Shigatse	0.066976	0.000998	67.114	340779
Uzbek_Tashkent	Karelian	Tibetan_Shigatse	0.070069	0.001044	67.123	436125
Tajik_Lowland	Russia_Karasuk	Tibetan_Shigatse	0.073328	0.001092	67.127	432377
Russia_EBA_Yamnaya_Kalmykia	Russia_Karasuk	Tibetan_Shigatse	0.091975	0.00137	67.13	393404
Kurd	Uzbek_Tashkent	Tibetan_Shigatse	0.073365	0.001093	67.135	433198
Russia_Sarmatian	Russia_Sintashta_MLBA	Tibetan_Shigatse	0.11157	0.001662	67.143	306057
Nogai	Russia_Andronovo	Tibetan_Shigatse	0.085104	0.001268	67.143	425531
Udmurt	Russia_Caucasus_EBA_Yamnaya	Tibetan_Shigatse	0.090409	0.001346	67.153	311051
Russia_Andronovo	Russia_Late_Sarmatian	Tibetan_Shigatse	0.105505	0.001571	67.159	382719
Circassian	Tatar_Siberian	Tibetan_Shigatse	0.062295	0.000928	67.164	437450
Russia_EarlySarmatian_SouthernUrals	Russia_Poltavka	Tibetan_Shigatse	0.10343	0.00154	67.173	303097
Kurd	Russia_Karasuk	Tibetan_Shigatse	0.082002	0.001221	67.178	428479
Eskimo_ChaplinSireniki	Ekven_IA	Tibetan_Shigatse	0.072423	0.001078	67.189	393387
Russian_Pinezhsky	Bashkir_south	Tibetan_Shigatse	0.068554	0.00102	67.192	437623
Kubachinian	Tatar_Siberian	Tibetan_Shigatse	0.065696	0.000977	67.211	434222
Tatar_Siberian	Russia_Srubnaya_Alakul	Tibetan_Shigatse	0.068078	0.001013	67.222	435785
Aleut	Bashkir_central	Tibetan_Shigatse	0.063826	0.000949	67.23	435724
Bashkir_central	Russia_Late_Sarmatian	Tibetan_Shigatse	0.07731	0.00115	67.241	416194
Russia_EBA_Yamnaya_Kalmykia	Russia_Tagar	Tibetan_Shigatse	0.099402	0.001478	67.265	388382
Nogai	Russia_EBA_Yamnaya_Kalmykia	Tibetan_Shigatse	0.085873	0.001276	67.283	411649
Russia_MLBA_Krasnoyarsk	Mongolia_Chalcolithic_1_Afanasievo	Tibetan_Shigatse	0.117758	0.00175	67.293	312475
Russia_Andronovo	Russia_Caucasus_EBA_Yamnaya	Tibetan_Shigatse	0.115065	0.001709	67.31	294958
Tajik_Lowland	Russia_Late_Sarmatian	Tibetan_Shigatse	0.087179	0.001295	67.312	411229
Bashkir_central	Russia_Karasuk	Tibetan_Shigatse	0.066934	0.000994	67.338	436930
Russian	Mongolia_Chalcolithic_1_Afanasievo	Tibetan_Shigatse	0.110868	0.001644	67.422	337107
Tatar_Mishar	Russia_Alan	Tibetan_Shigatse	0.09499	0.001409	67.432	423450
Tatar_Mishar	Nogai	Tibetan_Shigatse	0.077333	0.001147	67.445	434223
Russia_Karasuk	Russia_Tagar	Tibetan_Shigatse	0.082138	0.001218	67.462	409061
Russian_Leshukonsky	Russia_EarlySarmatian_SouthernUrals	Tibetan_Shigatse	0.091915	0.001362	67.493	315738
Nogai	Russia_Sintashta_MLBA	Tibetan_Shigatse	0.088491	0.00131	67.529	382868
Abazin	Russia_EarlySarmatian_SouthernUrals	Tibetan_Shigatse	0.090908	0.001346	67.548	323696
Adygei	Uzbek_Tashkent	Tibetan_Shigatse	0.072173	0.001068	67.558	443012
Tajik_Lowland	Russia_EarlySarmatian_SouthernUrals	Tibetan_Shigatse	0.08511	0.00126	67.564	327735
Bashkir_north	Russia_Steppe_Maikop	Tibetan_Shigatse	0.080896	0.001197	67.569	393630
Tajik_Mountain	Russia_Tagar	Tibetan_Shigatse	0.079405	0.001175	67.57	428157
Russian_Leshukonsky	Russia_Caucasus_EBA_Yamnaya	Tibetan_Shigatse	0.100486	0.001487	67.571	305138
Nogai	Russia_Sarmatian	Tibetan_Shigatse	0.080673	0.001194	67.572	366744
Bashkir_central	Russia_Alan	Tibetan_Shigatse	0.080056	0.001185	67.572	431008
Tajik_Mountain	Nogai	Tibetan_Shigatse	0.073697	0.001091	67.574	435957
Tajik	Tatar_Siberian	Tibetan_Shigatse	0.058911	0.000872	67.574	436782
Lak	Uzbek_Tashkent	Tibetan_Shigatse	0.073818	0.001092	67.601	432942
Tajik	Russia_EarlySarmatian_SouthernUrals	Tibetan_Shigatse	0.089148	0.001319	67.612	324298
Tatar_Mishar	Russia_Caucasus_EBA_Yamnaya	Tibetan_Shigatse	0.097484	0.001441	67.633	314354
Bashkir_north	Russia_Karasuk	Tibetan_Shigatse	0.071157	0.001052	67.643	438425
Russian_Pinezhsky	Nogai	Tibetan_Shigatse	0.080542	0.001191	67.644	429959
Russia_Andronovo	Russia_Karasuk	Tibetan_Shigatse	0.094319	0.001394	67.647	406987
Ossetian	Russia_Karasuk	Tibetan_Shigatse	0.080277	0.001187	67.648	438319
Tajik_Lowland	Tatar_Siberian	Tibetan_Shigatse	0.05685	0.00084	67.66	438814
Veps	Russia_EarlySarmatian_SouthernUrals	Tibetan_Shigatse	0.094754	0.0014	67.679	322505
Bashkir_central	Russia_Steppe_Maikop	Tibetan_Shigatse	0.076679	0.001133	67.693	392072
Uzbek_Tashkent	Russia_MLBA_Sintashta	Tibetan_Shigatse	0.075316	0.001112	67.706	431245
Tatar_Mishar	Russia_EBA_Yamnaya_Kalmykia	Tibetan_Shigatse	0.097576	0.001441	67.71	411286
Circassian	Russia_Late_Sarmatian	Tibetan_Shigatse	0.095464	0.00141	67.727	408345
Kubachinian	Aleut	Tibetan_Shigatse	0.078652	0.001161	67.729	423939
Kabardinian	Russia_EarlySarmatian_SouthernUrals	Tibetan_Shigatse	0.092753	0.001369	67.737	323945
Russian_Pinezhsky	Russia_Alan	Tibetan_Shigatse	0.099224	0.001465	67.741	413091
Bashkir_south	Tatar_Mishar	Tibetan_Shigatse	0.065464	0.000966	67.746	440684
Uzbek_Tashkent	Mordovian	Tibetan_Shigatse	0.070253	0.001037	67.778	443073
Chuvash	Russia_Steppe_Maikop	Tibetan_Shigatse	0.083506	0.001232	67.782	389454
Russia_North_Caucasus	Russia_Sarmatian	Tibetan_Shigatse	0.106801	0.001576	67.786	268817
Circassian	Russia_Steppe_Maikop	Tibetan_Shigatse	0.092133	0.001359	67.788	384976
Kabardinian	Bashkir_south	Tibetan_Shigatse	0.06693	0.000987	67.802	440229
Russian_Pinezhsky	Russia_Caucasus_EBA_Yamnaya	Tibetan_Shigatse	0.104145	0.001536	67.804	305766
Tajik_Mountain	Russia_Alan	Tibetan_Shigatse	0.091407	0.001348	67.804	425764
Tatar_Mishar	Russia_Tagar	Tibetan_Shigatse	0.085169	0.001256	67.806	425696
Russian	Karakalpak	Tibetan_Shigatse	0.057169	0.000843	67.848	453765
Russia_Sarmatian	Russia_Tagar	Tibetan_Shigatse	0.092994	0.001371	67.849	344960
Russian_Leshukonsky	Russia_Late_Sarmatian	Tibetan_Shigatse	0.092665	0.001366	67.85	396899
Tatar_Siberian	Russia_Poltavka	Tibetan_Shigatse	0.067485	0.000994	67.861	425395
Russian	Mongolia_EIA_4_Sagly	Tibetan_Shigatse	0.0714	0.001052	67.875	444930
Circassian	Aleut	Tibetan_Shigatse	0.074334	0.001095	67.892	429734
Udmurt	Russia_Late_Sarmatian	Tibetan_Shigatse	0.083271	0.001226	67.903	404446
Russia_Caucasus_EBA_Yamnaya	Russia_EBA_Yamnaya_Kalmykia	Tibetan_Shigatse	0.121059	0.001782	67.917	289066
Abazin	Russia_Steppe_Maikop	Tibetan_Shigatse	0.090534	0.001333	67.92	383086
Kurd	Russia_Steppe_Maikop	Tibetan_Shigatse	0.09511	0.0014	67.923	383666
Nogai	Udmurt	Tibetan_Shigatse	0.07045	0.001037	67.934	432006
Kubachinian	Russia_Steppe_Maikop	Tibetan_Shigatse	0.101554	0.001494	67.953	376722
Udmurt	Russia_Steppe_Maikop	Tibetan_Shigatse	0.084858	0.001249	67.964	381344
Kubachinian	Russia_Late_Sarmatian	Tibetan_Shigatse	0.101624	0.001495	67.982	399501
Russian_Leshukonsky	Russia_Steppe_Maikop	Tibetan_Shigatse	0.090995	0.001338	67.985	374338
Tajik_Mountain	Russia_Andronovo	Tibetan_Shigatse	0.090965	0.001338	67.989	427548
Russian_HGDP	Uzbek_Tashkent	Tibetan_Shigatse	0.070192	0.001032	67.992	439379
Tajik_Mountain	Russia_EBA_Yamnaya_Kalmykia	Tibetan_Shigatse	0.091912	0.001352	68.004	413769
Ukrainian	Uzbek_Tashkent	Tibetan_Shigatse	0.074397	0.001094	68.011	441841
Kumyk	Tatar_Siberian	Tibetan_Shigatse	0.063287	0.00093	68.027	437414
Abazin	Tatar_Siberian	Tibetan_Shigatse	0.061467	0.000903	68.038	436801
Chuvash	Russia_Karasuk	Tibetan_Shigatse	0.072839	0.00107	68.05	434340
Ossetian	Tatar_Siberian	Tibetan_Shigatse	0.062678	0.000921	68.068	440947
Abazin	Russia_Karasuk	Tibetan_Shigatse	0.078396	0.001152	68.078	427805
Bashkir_north	Russia_Late_Sarmatian	Tibetan_Shigatse	0.082044	0.001205	68.079	417825
Circassian	Russia_Karasuk	Tibetan_Shigatse	0.079198	0.001162	68.136	429751
Ingushian	Russia_Karasuk	Tibetan_Shigatse	0.081548	0.001197	68.143	430876
Aleut	Tatar_Mishar	Tibetan_Shigatse	0.073765	0.001082	68.156	429718
Russian_Pinezhsky	Tajik_Mountain	Tibetan_Shigatse	0.084537	0.00124	68.193	432750
Aleut	Kurd	Tibetan_Shigatse	0.075854	0.001112	68.201	429471
Tatar_Siberian	Russia_EBA_Yamnaya_Samara	Tibetan_Shigatse	0.068288	0.001001	68.244	425811
Aleut	Bashkir_north	Tibetan_Shigatse	0.067255	0.000985	68.261	436740
Russian_Pinezhsky	Russia_Karasuk	Tibetan_Shigatse	0.08201	0.001201	68.295	420227
Tajik	Russia_Karasuk	Tibetan_Shigatse	0.077562	0.001136	68.3	428598
Bashkir_central	Tatar_Siberian	Tibetan_Shigatse	0.05385	0.000788	68.327	441276
Russia_Poltavka	Mongolia_EIA_4_Sagly	Tibetan_Shigatse	0.076667	0.001122	68.339	406390
Abazin	Russia_Late_Sarmatian	Tibetan_Shigatse	0.094083	0.001377	68.342	406262
Ossetian	Russia_Steppe_Maikop	Tibetan_Shigatse	0.092834	0.001358	68.38	393108
Bashkir_central	Russia_Tagar	Tibetan_Shigatse	0.073522	0.001075	68.4	432922
Ossetian	Russia_Late_Sarmatian	Tibetan_Shigatse	0.096016	0.001403	68.438	417260
Bashkir_north	Nogai	Tibetan_Shigatse	0.070102	0.001024	68.443	440088
Bashkir_south	Russia_EBA_Yamnaya_Samara	Tibetan_Shigatse	0.073387	0.001072	68.466	429376
Abkhasian	Aleut	Tibetan_Shigatse	0.077295	0.001129	68.49	432385
Russian_Leshukonsky	Russia_Karasuk	Tibetan_Shigatse	0.080299	0.001172	68.492	418919
Kabardinian	Russia_Tagar	Tibetan_Shigatse	0.088013	0.001285	68.513	423786
Tajik_Mountain	Tatar_Mishar	Tibetan_Shigatse	0.081272	0.001186	68.516	436325
Russia_Caucasus_EBA_Yamnaya	Russia_Steppe_Maikop	Tibetan_Shigatse	0.117516	0.001714	68.549	286736
Kubachinian	Bashkir_south	Tibetan_Shigatse	0.070591	0.00103	68.555	437699
Veps	Russia_Alan	Tibetan_Shigatse	0.100097	0.00146	68.577	419729
Tajik	Russia_Tagar	Tibetan_Shigatse	0.084776	0.001236	68.592	424334
Aleut	Russia_EBA_Yamnaya_Samara	Tibetan_Shigatse	0.083297	0.001214	68.601	413154
Aleut	Russian_Leshukonsky	Tibetan_Shigatse	0.076594	0.001116	68.608	421917
Russia_Sintashta_MLBA	Russia_Tagar	Tibetan_Shigatse	0.102639	0.001496	68.624	360298
Abkhasian	Tatar_Siberian	Tibetan_Shigatse	0.064328	0.000937	68.634	438626
Kumyk	Russia_Steppe_Maikop	Tibetan_Shigatse	0.094458	0.001376	68.638	385486
Kabardinian	Russia_EBA_Yamnaya_Kalmykia	Tibetan_Shigatse	0.101748	0.001482	68.64	409368
Kurd	Tatar_Siberian	Tibetan_Shigatse	0.063537	0.000926	68.645	437615
Tajik_Mountain	Russia_Sintashta_MLBA	Tibetan_Shigatse	0.09403	0.001369	68.671	385070
Abazin	Russia_Tagar	Tibetan_Shigatse	0.086633	0.001262	68.673	423511
Udmurt	Russia_Karasuk	Tibetan_Shigatse	0.073145	0.001065	68.692	425598
Circassian	Russia_EarlySarmatian_SouthernUrals	Tibetan_Shigatse	0.092593	0.001348	68.714	325410
Tatar_Mishar	Russia_Andronovo	Tibetan_Shigatse	0.097766	0.001423	68.726	425003
Tajik_Lowland	Russia_Steppe_Maikop	Tibetan_Shigatse	0.086563	0.001259	68.739	387592
Abazin	Bashkir_south	Tibetan_Shigatse	0.066021	0.00096	68.74	440146
Aleut	Kumyk	Tibetan_Shigatse	0.076069	0.001106	68.767	430798
Tajik_Mountain	Russia_Sarmatian	Tibetan_Shigatse	0.086081	0.001251	68.812	368682
Russian_Krasnoborsky	Russia_Steppe_Maikop	Tibetan_Shigatse	0.095567	0.001389	68.815	377608
Abkhasian	Russia_Steppe_Maikop	Tibetan_Shigatse	0.095799	0.001392	68.834	386918
Bashkir_north	Russia_Alan	Tibetan_Shigatse	0.085577	0.001243	68.836	432629
Russian	Uzbek_Tashkent	Tibetan_Shigatse	0.073622	0.001069	68.846	449525
Bashkir_central	Russia_EBA_Yamnaya_Kalmykia	Tibetan_Shigatse	0.083168	0.001208	68.864	418731
Karelian	Russia_EarlySarmatian_SouthernUrals	Tibetan_Shigatse	0.096246	0.001398	68.87	329007
Veps	Russia_Karasuk	Tibetan_Shigatse	0.082333	0.001195	68.876	426189
Kabardinian	Russia_Caucasus_EBA_Yamnaya	Tibetan_Shigatse	0.102235	0.001484	68.884	312955
Kurd	Russia_Late_Sarmatian	Tibetan_Shigatse	0.097959	0.001422	68.887	406846
Ossetian	Bashkir_south	Tibetan_Shigatse	0.067582	0.000981	68.888	444074
Tajik	Bashkir_south	Tibetan_Shigatse	0.063617	0.000923	68.893	440176
Adygei	Russia_Karasuk	Tibetan_Shigatse	0.081264	0.001179	68.903	445362
Chuvash	Russia_Alan	Tibetan_Shigatse	0.087782	0.001273	68.95	428221
Kumyk	Russia_Late_Sarmatian	Tibetan_Shigatse	0.097557	0.001415	68.953	409081
Aleut	Russia_Poltavka	Tibetan_Shigatse	0.082481	0.001196	68.967	412064
Russia_Late_Sarmatian	Russia_Poltavka	Tibetan_Shigatse	0.105825	0.001534	68.975	381344
Bashkir_north	Russia_Caucasus_EBA_Yamnaya	Tibetan_Shigatse	0.088323	0.00128	68.984	321435
Aleut	Ossetian	Tibetan_Shigatse	0.075054	0.001088	68.995	436770
Tajik	Russia_Late_Sarmatian	Tibetan_Shigatse	0.091609	0.001328	69	406966
Chuvash	Nogai	Tibetan_Shigatse	0.071744	0.00104	69	437357
Veps	Russia_Steppe_Maikop	Tibetan_Shigatse	0.095059	0.001378	69.001	381834
Russia_MLBA_Sintashta	Mongolia_Chalcolithic_1_Afanasievo	Tibetan_Shigatse	0.118946	0.001724	69.007	319056
Chuvash	Russia_Caucasus_EBA_Yamnaya	Tibetan_Shigatse	0.091089	0.00132	69.024	317860
Russia_EBA_Yamnaya_Kalmykia	Russia_Steppe_Maikop	Tibetan_Shigatse	0.112069	0.001623	69.037	353097
Russia_Andronovo	Russia_Sintashta_MLBA	Tibetan_Shigatse	0.122645	0.001777	69.037	358238
Nogai	Russia_North_Caucasus	Tibetan_Shigatse	0.086229	0.001249	69.057	336360
Circassian	Bashkir_south	Tibetan_Shigatse	0.067058	0.000971	69.092	440671
Ingushian	Aleut	Tibetan_Shigatse	0.076362	0.001105	69.093	430960
Bashkir_central	Bashkir_south	Tibetan_Shigatse	0.058852	0.000852	69.094	442975
Kurd	Bashkir_south	Tibetan_Shigatse	0.068568	0.000992	69.1	441136
Eskimo_ChaplinSireniki	Russia_OldBeringSea_Ekven	Tibetan_Shigatse	0.072861	0.001054	69.105	391437
Abkhasian	Russia_EarlySarmatian_SouthernUrals	Tibetan_Shigatse	0.096944	0.001403	69.107	327170
Chuvash	Tatar_Siberian	Tibetan_Shigatse	0.058277	0.000843	69.108	438190
Tatar_Kazan	Russia_Karasuk	Tibetan_Shigatse	0.074292	0.001075	69.116	432911
Aleut	Chuvash	Tibetan_Shigatse	0.069853	0.001011	69.119	433041
Ossetian	Russia_EarlySarmatian_SouthernUrals	Tibetan_Shigatse	0.093678	0.001355	69.159	332689
Circassian	Russia_Tagar	Tibetan_Shigatse	0.0881	0.001274	69.165	425362
Ingushian	Tatar_Siberian	Tibetan_Shigatse	0.063483	0.000918	69.166	438431
Ingushian	Bashkir_south	Tibetan_Shigatse	0.06854	0.00099	69.218	441615
Tatar_Kazan	Tatar_Siberian	Tibetan_Shigatse	0.05867	0.000848	69.226	438475
Bashkir_south	Kumyk	Tibetan_Shigatse	0.068199	0.000985	69.232	440785
Russia_Afanasievo	Mongolia_EIA_4_Sagly	Tibetan_Shigatse	0.07796	0.001126	69.236	423539
Russian_Krasnoborsky	Tatar_Siberian	Tibetan_Shigatse	0.064768	0.000935	69.236	434075
Tajik_Mountain	Bashkir_central	Tibetan_Shigatse	0.069512	0.001004	69.256	440810
Kurd	Russia_EarlySarmatian_SouthernUrals	Tibetan_Shigatse	0.096246	0.001389	69.287	324061
Udmurt	Russia_Tagar	Tibetan_Shigatse	0.079419	0.001146	69.301	421567
Tatar_Kazan	Russia_Steppe_Maikop	Tibetan_Shigatse	0.084815	0.001224	69.303	388418
Aleut	Russia_MLBA_Krasnoyarsk	Tibetan_Shigatse	0.0813	0.001173	69.305	412943
Bashkir_central	Nogai	Tibetan_Shigatse	0.066061	0.000953	69.305	439437
Bashkir_north	Tatar_Siberian	Tibetan_Shigatse	0.056526	0.000815	69.321	441725
Bashkir_south	Chuvash	Tibetan_Shigatse	0.062325	0.000899	69.322	441688
Russian_Pinezhsky	Russia_Sintashta_MLBA	Tibetan_Shigatse	0.107924	0.001557	69.324	372325
Aleut	Russia_Srubnaya_Alakul	Tibetan_Shigatse	0.083457	0.001204	69.329	424256
Ingushian	Russia_Steppe_Maikop	Tibetan_Shigatse	0.09537	0.001375	69.337	386036
Ingushian	Russia_Late_Sarmatian	Tibetan_Shigatse	0.098644	0.001422	69.353	409525
Russia_EBA_Yamnaya_Samara	Russia_Tagar	Tibetan_Shigatse	0.100509	0.001449	69.372	401555
Russia_Karasuk	Russia_North_Caucasus	Tibetan_Shigatse	0.09034	0.001302	69.403	322234
Eskimo_ChaplinSireniki	Eskimo_Naukan	Tibetan_Shigatse	0.071696	0.001033	69.41	394485
Bashkir_south	Russia_Poltavka	Tibetan_Shigatse	0.072607	0.001046	69.422	428982
Tatar_Siberian	Russia_Srubnaya	Tibetan_Shigatse	0.068412	0.000985	69.423	432025
Russian_Leshukonsky	Russia_Alan	Tibetan_Shigatse	0.096072	0.001384	69.432	411861
Bashkir_central	Russia_Sintashta_MLBA	Tibetan_Shigatse	0.085804	0.001236	69.434	389725
Tajik_Lowland	Russia_Tagar	Tibetan_Shigatse	0.081262	0.00117	69.435	428259
Veps	Russia_Late_Sarmatian	Tibetan_Shigatse	0.096501	0.001389	69.458	404807
Tajik	Russia_Alan	Tibetan_Shigatse	0.096863	0.001394	69.477	421920
Russia_Andronovo	Russia_EBA_Yamnaya_Kalmykia	Tibetan_Shigatse	0.115609	0.001664	69.492	386093
Kumyk	Russia_Tagar	Tibetan_Shigatse	0.09009	0.001296	69.495	426235
Russian_Leshukonsky	Tatar_Siberian	Tibetan_Shigatse	0.062275	0.000896	69.499	433500
Bashkir_north	Russia_Tagar	Tibetan_Shigatse	0.077279	0.001111	69.527	434468
Russia_Late_Sarmatian	Russia_Srubnaya_Alakul	Tibetan_Shigatse	0.106374	0.001529	69.576	396270
Abkhasian	Bashkir_south	Tibetan_Shigatse	0.069597	0.001	69.576	441850
Bashkir_south	Russia_Srubnaya_Alakul	Tibetan_Shigatse	0.073433	0.001055	69.578	439194
Bashkir_south	Tatar_Kazan	Tibetan_Shigatse	0.062985	0.000905	69.583	441609
Lak	Russia_Karasuk	Tibetan_Shigatse	0.084587	0.001215	69.598	429072
Kabardinian	Russia_Sarmatian	Tibetan_Shigatse	0.095536	0.001373	69.599	364707
Tajik_Lowland	Russia_Caucasus_EBA_Yamnaya	Tibetan_Shigatse	0.094226	0.001354	69.602	316400
Bashkir_central	Russia_Sarmatian	Tibetan_Shigatse	0.07795	0.00112	69.608	373237
Russian_Leshukonsky	Nogai	Tibetan_Shigatse	0.078583	0.001128	69.635	429122
Russian_Krasnoborsky	Russia_Late_Sarmatian	Tibetan_Shigatse	0.097087	0.001394	69.644	400415
Aleut	Russian_Krasnoborsky	Tibetan_Shigatse	0.079737	0.001145	69.651	423725
Russian_Pinezhsky	Russia_Tagar	Tibetan_Shigatse	0.090149	0.001294	69.666	415659
Tajik	Nogai	Tibetan_Shigatse	0.077624	0.001114	69.694	434414
Karelian	Russia_Late_Sarmatian	Tibetan_Shigatse	0.097921	0.001405	69.719	412839
Kubachinian	Russia_Tagar	Tibetan_Shigatse	0.094218	0.001351	69.726	416998
Aleut	Tatar_Kazan	Tibetan_Shigatse	0.070702	0.001014	69.736	431939
Russia_Srubnaya	Mongolia_EIA_4_Sagly	Tibetan_Shigatse	0.077945	0.001118	69.747	415215
Russia_Alan	Russia_Poltavka	Tibetan_Shigatse	0.106986	0.001534	69.749	396607
Nogai	Russia_EBA_Yamnaya_Samara	Tibetan_Shigatse	0.086978	0.001247	69.756	421447
Adygei	Bashkir_south	Tibetan_Shigatse	0.068308	0.000979	69.756	447968
Nogai	Veps	Tibetan_Shigatse	0.081486	0.001168	69.759	432076
Tajik_Mountain	Bashkir_north	Tibetan_Shigatse	0.073375	0.001052	69.77	441384
Tatar_Kazan	Russia_Late_Sarmatian	Tibetan_Shigatse	0.086629	0.001241	69.794	412136
Tajik_Lowland	Nogai	Tibetan_Shigatse	0.074883	0.001073	69.794	435827
Tajik_Mountain	Udmurt	Tibetan_Shigatse	0.074369	0.001065	69.8	434077
Tatar_Siberian	Udmurt	Tibetan_Shigatse	0.058262	0.000835	69.811	435142
Udmurt	Russia_Sarmatian	Tibetan_Shigatse	0.08398	0.001203	69.812	362630
Abkhasian	Russia_Late_Sarmatian	Tibetan_Shigatse	0.099642	0.001427	69.826	410587
Russia_EBA_Yamnaya_Samara	Russia_Late_Sarmatian	Tibetan_Shigatse	0.107346	0.001537	69.861	383336
Russia_EBA_Yamnaya_Samara	Russia_Karasuk	Tibetan_Shigatse	0.092076	0.001318	69.866	406519
Tajik	Russia_Steppe_Maikop	Tibetan_Shigatse	0.092144	0.001318	69.893	383552
Lak	Aleut	Tibetan_Shigatse	0.078395	0.001122	69.894	429186
Russian_Krasnoborsky	Russia_Karasuk	Tibetan_Shigatse	0.083144	0.001189	69.949	422057
Adygei	Tatar_Siberian	Tibetan_Shigatse	0.063438	0.000907	69.952	444835
Lak	Tatar_Siberian	Tibetan_Shigatse	0.065322	0.000934	69.972	436962
Kabardinian	Russia_Andronovo	Tibetan_Shigatse	0.102185	0.00146	69.994	423102
Russia_Alan	Russia_EBA_Yamnaya_Samara	Tibetan_Shigatse	0.108512	0.00155	69.995	398634
Bashkir_south	Udmurt	Tibetan_Shigatse	0.062133	0.000887	70.021	438502
Tatar_Siberian	Veps	Tibetan_Shigatse	0.06455	0.000922	70.047	435584
Kabardinian	Russian_Pinezhsky	Tibetan_Shigatse	0.095267	0.00136	70.048	429155
Russian_Krasnoborsky	Nogai	Tibetan_Shigatse	0.082575	0.001179	70.056	429847
Kabardinian	Russia_Alan	Tibetan_Shigatse	0.103928	0.001483	70.06	421253
Chuvash	Russia_Tagar	Tibetan_Shigatse	0.079971	0.001141	70.065	430131
Eskimo_Naukan	Ekven_IA	Tibetan_Shigatse	0.080446	0.001148	70.068	393966
Udmurt	Russia_Sintashta_MLBA	Tibetan_Shigatse	0.093593	0.001335	70.089	378667
Russian_Leshukonsky	Russia_Tagar	Tibetan_Shigatse	0.087411	0.001247	70.089	414482
Tatar_Siberian	Russia_MLBA_Krasnoyarsk	Tibetan_Shigatse	0.066968	0.000955	70.09	422774
Abazin	Russia_EBA_Yamnaya_Kalmykia	Tibetan_Shigatse	0.101281	0.001445	70.11	409012
Aleut	Karelian	Tibetan_Shigatse	0.080572	0.001149	70.122	432190
Bashkir_north	Russia_Sarmatian	Tibetan_Shigatse	0.082285	0.001173	70.123	374798
Tatar_Kazan	Russia_Alan	Tibetan_Shigatse	0.090378	0.001288	70.174	426884
Tajik_Mountain	Russia_North_Caucasus	Tibetan_Shigatse	0.091593	0.001305	70.193	338355
Tatar_Siberian	Karelian	Tibetan_Shigatse	0.065466	0.000933	70.197	438927
Russia_MLBA_Sintashta	Mongolia_EIA_4_Sagly	Tibetan_Shigatse	0.078249	0.001115	70.203	422470
Bashkir_north	Russia_Andronovo	Tibetan_Shigatse	0.088236	0.001257	70.216	434287
Russia_EarlySarmatian_SouthernUrals	Russia_Srubnaya	Tibetan_Shigatse	0.106058	0.00151	70.224	313095
Russian_Krasnoborsky	Russia_Alan	Tibetan_Shigatse	0.101808	0.00145	70.231	415086
Bashkir_south	Veps	Tibetan_Shigatse	0.069795	0.000994	70.241	438776
Chukchi	Eskimo_Naukan	Tibetan_Shigatse	0.063334	0.000902	70.243	402685
Russia_EBA_Yamnaya_Kalmykia	Russia_Sintashta_MLBA	Tibetan_Shigatse	0.119531	0.001702	70.246	348530
Russian_Leshukonsky	Russia_EBA_Yamnaya_Kalmykia	Tibetan_Shigatse	0.10104	0.001438	70.247	399595
Tatar_Siberian	Russia_Afanasievo	Tibetan_Shigatse	0.06761	0.000962	70.255	437682
Bashkir_north	Bashkir_south	Tibetan_Shigatse	0.060972	0.000868	70.256	443917
Ingushian	Russia_EarlySarmatian_SouthernUrals	Tibetan_Shigatse	0.095594	0.00136	70.276	326473
Kumyk	Russia_Andronovo	Tibetan_Shigatse	0.103151	0.001468	70.277	425626
Tatar_Kazan	Russia_Caucasus_EBA_Yamnaya	Tibetan_Shigatse	0.092789	0.00132	70.286	317160
Russia_Andronovo	Russia_Sarmatian	Tibetan_Shigatse	0.107881	0.001535	70.294	342397
Russia_Karasuk	Russia_Srubnaya_Alakul	Tibetan_Shigatse	0.091504	0.001302	70.296	418946
Udmurt	Russia_North_Caucasus	Tibetan_Shigatse	0.090031	0.00128	70.313	332958
Aleut	Veps	Tibetan_Shigatse	0.079713	0.001134	70.322	426566
Russia_Karasuk	Russia_Sintashta_MLBA	Tibetan_Shigatse	0.096449	0.001371	70.331	365236
Aleut	Russia_Srubnaya	Tibetan_Shigatse	0.084	0.001194	70.336	420973
Kurd	Russia_Tagar	Tibetan_Shigatse	0.090773	0.00129	70.349	424192
Kabardinian	Nogai	Tibetan_Shigatse	0.08373	0.00119	70.358	432740
Bashkir_central	Russia_Andronovo	Tibetan_Shigatse	0.083356	0.001185	70.367	432636
Aleut	Tlingit	Tibetan_Shigatse	0.074867	0.001064	70.381	417807
Adygei	Aleut	Tibetan_Shigatse	0.076206	0.001083	70.388	442668
Kumyk	Russia_Caucasus_EBA_Yamnaya	Tibetan_Shigatse	0.105147	0.001493	70.409	314344
Veps	Russia_Caucasus_EBA_Yamnaya	Tibetan_Shigatse	0.104561	0.001485	70.413	311429
Russian_Pinezhsky	Russia_Andronovo	Tibetan_Shigatse	0.103554	0.001471	70.413	414338
Tatar_Kazan	Nogai	Tibetan_Shigatse	0.073717	0.001047	70.415	436153
Kurd	Russia_Caucasus_EBA_Yamnaya	Tibetan_Shigatse	0.105172	0.001493	70.422	313054
Tajik_Mountain	Chuvash	Tibetan_Shigatse	0.075309	0.001069	70.432	437571
Bashkir_south	Russia_Afanasievo	Tibetan_Shigatse	0.07243	0.001028	70.437	441119
Bashkir_north	Russia_EBA_Yamnaya_Kalmykia	Tibetan_Shigatse	0.088534	0.001256	70.466	420430
Russian_Leshukonsky	Russia_Sarmatian	Tibetan_Shigatse	0.093077	0.001321	70.479	355482
Kubachinian	Russia_Caucasus_EBA_Yamnaya	Tibetan_Shigatse	0.11294	0.001602	70.484	307244
Ket	Selkup	Tibetan_Shigatse	0.051682	0.000733	70.491	425560
Kubachinian	Russia_Andronovo	Tibetan_Shigatse	0.10945	0.001552	70.511	415821
Circassian	Russia_Caucasus_EBA_Yamnaya	Tibetan_Shigatse	0.102627	0.001455	70.516	314175
Ossetian	Russia_Tagar	Tibetan_Shigatse	0.088936	0.001261	70.529	434201
Tatar_Siberian	Russia_MLBA_Sintashta	Tibetan_Shigatse	0.068629	0.000973	70.534	435814
Karelian	Russia_Steppe_Maikop	Tibetan_Shigatse	0.096175	0.001363	70.558	389010
Russia_North_Caucasus	Russia_Sintashta_MLBA	Tibetan_Shigatse	0.11885	0.001684	70.565	293047
Adygei	Russia_Steppe_Maikop	Tibetan_Shigatse	0.095089	0.001348	70.565	399748
Tajik_Lowland	Bashkir_central	Tibetan_Shigatse	0.070755	0.001003	70.57	440745
Ingushian	Russia_Tagar	Tibetan_Shigatse	0.090709	0.001285	70.573	426652
Russia_EarlySarmatian_SouthernUrals	Russia_MLBA_Krasnoyarsk	Tibetan_Shigatse	0.102518	0.001452	70.595	308751
Tajik	Udmurt	Tibetan_Shigatse	0.078684	0.001114	70.605	430802
Bashkir_south	Russia_MLBA_Krasnoyarsk	Tibetan_Shigatse	0.072118	0.001021	70.614	426041
Abkhasian	Russia_Caucasus_EBA_Yamnaya	Tibetan_Shigatse	0.107119	0.001516	70.639	315568
Kumyk	Russia_EBA_Yamnaya_Kalmykia	Tibetan_Shigatse	0.104676	0.001482	70.651	411553
Ossetian	Russia_Caucasus_EBA_Yamnaya	Tibetan_Shigatse	0.103357	0.001462	70.695	320785
Russian_HGDP	Russia_EarlySarmatian_SouthernUrals	Tibetan_Shigatse	0.095759	0.001354	70.698	334650
Lak	Bashkir_south	Tibetan_Shigatse	0.070284	0.000994	70.707	440405
Russia_Poltavka	Russia_Sarmatian	Tibetan_Shigatse	0.105978	0.001498	70.736	341087
Russia_Alan	Russia_Srubnaya_Alakul	Tibetan_Shigatse	0.109118	0.001542	70.743	411507
Ingushian	Russia_Andronovo	Tibetan_Shigatse	0.103377	0.001461	70.775	425990
Abkhasian	Russia_EBA_Yamnaya_Kalmykia	Tibetan_Shigatse	0.107209	0.001514	70.795	413260
Ukrainian	Tatar_Siberian	Tibetan_Shigatse	0.067825	0.000958	70.806	443844
Kubachinian	Russia_Alan	Tibetan_Shigatse	0.110015	0.001554	70.807	414090
Russia_MLBA_Krasnoyarsk	Mongolia_EIA_4_Sagly	Tibetan_Shigatse	0.079238	0.001119	70.813	409327
Chuvash	Russia_Andronovo	Tibetan_Shigatse	0.091111	0.001287	70.818	429783
Bashkir_south	Russia_Srubnaya	Tibetan_Shigatse	0.073993	0.001045	70.831	435551
Tajik_Lowland	Tatar_Mishar	Tibetan_Shigatse	0.082777	0.001169	70.837	436160
Udmurt	Russia_EBA_Yamnaya_Kalmykia	Tibetan_Shigatse	0.090855	0.001282	70.842	407025
Russian_Pinezhsky	Tajik_Lowland	Tibetan_Shigatse	0.086647	0.001223	70.851	432689
Tajik_Mountain	Russia_Poltavka	Tibetan_Shigatse	0.092285	0.001302	70.857	422639
Abkhasian	Russia_Tagar	Tibetan_Shigatse	0.091869	0.001296	70.863	427835
Kabardinian	Bashkir_central	Tibetan_Shigatse	0.077751	0.001097	70.863	438735
Aleut	Russia_Afanasievo	Tibetan_Shigatse	0.082295	0.001161	70.87	429164
Tajik_Lowland	Russia_Andronovo	Tibetan_Shigatse	0.093597	0.00132	70.89	427745
Russia_Karasuk	Russia_Srubnaya	Tibetan_Shigatse	0.092411	0.001304	70.894	415845
Circassian	Russia_Andronovo	Tibetan_Shigatse	0.101287	0.001428	70.919	424744
Bashkir_central	Tatar_Mishar	Tibetan_Shigatse	0.075782	0.001069	70.924	439147
Chukchi	Eskimo_ChaplinSireniki	Tibetan_Shigatse	0.062729	0.000884	70.938	402875
Adygei	Russia_EarlySarmatian_SouthernUrals	Tibetan_Shigatse	0.094997	0.001339	70.948	338533
Russian_Leshukonsky	Bashkir_south	Tibetan_Shigatse	0.067561	0.000952	70.955	436842
Abazin	Nogai	Tibetan_Shigatse	0.083447	0.001176	70.966	432576
Tajik_Mountain	Russia_EBA_Yamnaya_Samara	Tibetan_Shigatse	0.09323	0.001314	70.969	423130
Kubachinian	Tatar_Mishar	Tibetan_Shigatse	0.097005	0.001367	70.971	430033
Lak	Russia_Late_Sarmatian	Tibetan_Shigatse	0.101401	0.001429	70.973	407670
Russia_EBA_Yamnaya_Samara	Russia_Sintashta_MLBA	Tibetan_Shigatse	0.11858	0.001671	70.976	359691
Russian_Krasnoborsky	Bashkir_south	Tibetan_Shigatse	0.06983	0.000984	70.988	437544
Russian_HGDP	Tatar_Siberian	Tibetan_Shigatse	0.065052	0.000916	70.988	441314
Russia_EarlySarmatian_SouthernUrals	Russia_Srubnaya_Alakul	Tibetan_Shigatse	0.104637	0.001474	70.999	315005
Ingushian	Russia_Caucasus_EBA_Yamnaya	Tibetan_Shigatse	0.105579	0.001487	71.002	315058
Kabardinian	Tatar_Mishar	Tibetan_Shigatse	0.091631	0.001291	71.002	433528
Russia_Andronovo	Russia_North_Caucasus	Tibetan_Shigatse	0.115029	0.00162	71.014	316337
Tatar_Kazan	Russia_Tagar	Tibetan_Shigatse	0.081587	0.001149	71.014	428917
Russia_Poltavka	Russia_Tagar	Tibetan_Shigatse	0.099517	0.001401	71.02	399922
Tatar_Siberian	Mordovian	Tibetan_Shigatse	0.064886	0.000914	71.023	444371
Kumyk	Russia_Sintashta_MLBA	Tibetan_Shigatse	0.108356	0.001526	71.027	382843
Abazin	Russia_Caucasus_EBA_Yamnaya	Tibetan_Shigatse	0.100654	0.001417	71.031	312522
Tatar_Mishar	Udmurt	Tibetan_Shigatse	0.08096	0.00114	71.04	431933
Tajik_Lowland	Udmurt	Tibetan_Shigatse	0.075756	0.001066	71.046	434229
Tatar_Mishar	Russia_Sarmatian	Tibetan_Shigatse	0.091357	0.001286	71.062	366473
Bashkir_central	Russia_North_Caucasus	Tibetan_Shigatse	0.082868	0.001166	71.07	342290
Kurd	Russia_Sarmatian	Tibetan_Shigatse	0.098897	0.001391	71.076	364762
Karelian	Russia_Caucasus_EBA_Yamnaya	Tibetan_Shigatse	0.106003	0.001491	71.082	317670
Nogai	Russia_Srubnaya_Alakul	Tibetan_Shigatse	0.087437	0.00123	71.086	431968
Russian_Pinezhsky	Bashkir_central	Tibetan_Shigatse	0.079959	0.001125	71.087	436091
Circassian	Nogai	Tibetan_Shigatse	0.084466	0.001188	71.089	433406
Russian_Pinezhsky	Tajik	Tibetan_Shigatse	0.090165	0.001268	71.099	428721
Bashkir_central	Kumyk	Tibetan_Shigatse	0.079029	0.001111	71.104	439316
Abazin	Russia_Alan	Tibetan_Shigatse	0.10303	0.001449	71.111	420791
Tajik_Mountain	Tatar_Kazan	Tibetan_Shigatse	0.077516	0.00109	71.111	437698
Karelian	Russia_Karasuk	Tibetan_Shigatse	0.083928	0.00118	71.116	433698
Adygei	Russia_Tagar	Tibetan_Shigatse	0.090131	0.001267	71.125	441230
Abazin	Russia_Andronovo	Tibetan_Shigatse	0.100774	0.001417	71.138	422711
Kabardinian	Udmurt	Tibetan_Shigatse	0.082244	0.001156	71.14	431332
Tajik_Lowland	Russia_Alan	Tibetan_Shigatse	0.093007	0.001307	71.164	426001
Kabardinian	Russia_Sintashta_MLBA	Tibetan_Shigatse	0.106225	0.001493	71.166	380868
Lak	Russia_EarlySarmatian_SouthernUrals	Tibetan_Shigatse	0.09893	0.00139	71.192	324834
Russian_HGDP	Russia_Karasuk	Tibetan_Shigatse	0.083589	0.001174	71.198	440313
Adygei	Russia_Late_Sarmatian	Tibetan_Shigatse	0.097848	0.001374	71.206	424456
Udmurt	Russia_Andronovo	Tibetan_Shigatse	0.090171	0.001266	71.207	420771
Tajik_Mountain	Veps	Tibetan_Shigatse	0.085448	0.0012	71.216	434235
Russia_Karasuk	Russia_Poltavka	Tibetan_Shigatse	0.091542	0.001285	71.217	404736
Nogai	Russia_MLBA_Krasnoyarsk	Tibetan_Shigatse	0.085833	0.001205	71.222	419723
Russia_Late_Sarmatian	Russia_Srubnaya	Tibetan_Shigatse	0.107357	0.001507	71.226	393431
Veps	Russia_EBA_Yamnaya_Kalmykia	Tibetan_Shigatse	0.104952	0.001474	71.226	407481
Tatar_Mishar	Russia_Sintashta_MLBA	Tibetan_Shigatse	0.101821	0.00143	71.227	382586
Ingushian	Nogai	Tibetan_Shigatse	0.086132	0.001209	71.236	434450
Abazin	Russia_Sarmatian	Tibetan_Shigatse	0.094292	0.001324	71.238	364311
Russia_Srubnaya_Alakul	Russia_Steppe_Maikop	Tibetan_Shigatse	0.105955	0.001487	71.256	373975
Bashkir_north	Tatar_Mishar	Tibetan_Shigatse	0.080253	0.001126	71.259	439549
Aleut	Russia_MLBA_Sintashta	Tibetan_Shigatse	0.083805	0.001176	71.267	427466
Tajik_Lowland	Bashkir_north	Tibetan_Shigatse	0.074783	0.001049	71.27	441329
Russian_Pinezhsky	Russia_North_Caucasus	Tibetan_Shigatse	0.102698	0.001441	71.281	327660
Chuvash	Russia_Sarmatian	Tibetan_Shigatse	0.084621	0.001187	71.285	370804
Russia_Afanasievo	Russia_EarlySarmatian_SouthernUrals	Tibetan_Shigatse	0.103648	0.001454	71.287	322519
Tatar_Mishar	Russia_EBA_Yamnaya_Samara	Tibetan_Shigatse	0.099353	0.001394	71.288	420731
Ossetian	Russia_Andronovo	Tibetan_Shigatse	0.102234	0.001434	71.299	433844
Circassian	Russia_EBA_Yamnaya_Kalmykia	Tibetan_Shigatse	0.102924	0.001443	71.308	410893
Bashkir_north	Russia_Sintashta_MLBA	Tibetan_Shigatse	0.091174	0.001278	71.315	391319
Russian_Leshukonsky	Russia_Sintashta_MLBA	Tibetan_Shigatse	0.105223	0.001475	71.324	371285
Tajik_Lowland	Russia_EBA_Yamnaya_Kalmykia	Tibetan_Shigatse	0.09424	0.001321	71.327	413884
Russian_HGDP	Russia_Steppe_Maikop	Tibetan_Shigatse	0.096141	0.001348	71.328	395224
Russian_HGDP	Russia_Late_Sarmatian	Tibetan_Shigatse	0.097522	0.001367	71.346	419642
Chuvash	Russia_EBA_Yamnaya_Kalmykia	Tibetan_Shigatse	0.091157	0.001277	71.391	415928
Kubachinian	Russia_EBA_Yamnaya_Kalmykia	Tibetan_Shigatse	0.111451	0.001561	71.393	401930
Tajik	Russia_Caucasus_EBA_Yamnaya	Tibetan_Shigatse	0.09986	0.001398	71.415	312846
Russian_Pinezhsky	Russia_Sarmatian	Tibetan_Shigatse	0.096353	0.001349	71.43	356656
Russia_Andronovo	Russia_Poltavka	Tibetan_Shigatse	0.114595	0.001604	71.434	397720
Ukrainian	Russia_Steppe_Maikop	Tibetan_Shigatse	0.100482	0.001407	71.44	397568
Abazin	Udmurt	Tibetan_Shigatse	0.081408	0.001139	71.445	431089
Lak	Russia_Tagar	Tibetan_Shigatse	0.093173	0.001304	71.447	424838
Ossetian	Russia_EBA_Yamnaya_Kalmykia	Tibetan_Shigatse	0.103021	0.001441	71.486	419842
Circassian	Bashkir_central	Tibetan_Shigatse	0.077683	0.001087	71.487	439213
Veps	Russia_Tagar	Tibetan_Shigatse	0.091389	0.001278	71.489	421936
Kubachinian	Russia_Sarmatian	Tibetan_Shigatse	0.102553	0.001434	71.508	357859
Kumyk	Russia_Sarmatian	Tibetan_Shigatse	0.098174	0.001372	71.533	366689
Lak	Russia_Steppe_Maikop	Tibetan_Shigatse	0.100406	0.001403	71.542	384275
Bashkir_south	Karelian	Tibetan_Shigatse	0.07051	0.000986	71.542	442162
Circassian	Russia_Sintashta_MLBA	Tibetan_Shigatse	0.105931	0.001481	71.543	382373
Ossetian	Udmurt	Tibetan_Shigatse	0.082965	0.00116	71.551	436879
Tajik	Russia_Sarmatian	Tibetan_Shigatse	0.091814	0.001283	71.578	365045
Russian_Pinezhsky	Russia_EBA_Yamnaya_Kalmykia	Tibetan_Shigatse	0.104247	0.001456	71.581	400719
Russia_EBA_Yamnaya_Samara	Russia_Sarmatian	Tibetan_Shigatse	0.106615	0.001489	71.589	343106
Kabardinian	Tajik_Mountain	Tibetan_Shigatse	0.087875	0.001227	71.596	434862
Veps	Russia_Andronovo	Tibetan_Shigatse	0.10506	0.001467	71.621	421085
Russia_Srubnaya	Russia_Steppe_Maikop	Tibetan_Shigatse	0.108762	0.001518	71.639	372993
Ukrainian	Russia_Late_Sarmatian	Tibetan_Shigatse	0.103766	0.001448	71.64	422105
Mordovian	Russia_Karasuk	Tibetan_Shigatse	0.083949	0.001172	71.649	445127
Mordovian	Russia_Late_Sarmatian	Tibetan_Shigatse	0.098299	0.001372	71.66	424422
Nogai	Karelian	Tibetan_Shigatse	0.082847	0.001156	71.665	436533
Kurd	Russia_Andronovo	Tibetan_Shigatse	0.104968	0.001464	71.697	423364
Abkhasian	Russia_Andronovo	Tibetan_Shigatse	0.105983	0.001478	71.722	427136
Kubachinian	Russia_Sintashta_MLBA	Tibetan_Shigatse	0.112607	0.001569	71.752	373862
Ingushian	Russia_Alan	Tibetan_Shigatse	0.107336	0.001496	71.764	424042
Mordovian	Russia_EarlySarmatian_SouthernUrals	Tibetan_Shigatse	0.096016	0.001338	71.776	338497
Ossetian	Nogai	Tibetan_Shigatse	0.085224	0.001187	71.777	439555
Kurd	Russia_EBA_Yamnaya_Kalmykia	Tibetan_Shigatse	0.104894	0.001461	71.779	409580
Russian_Krasnoborsky	Russia_Tagar	Tibetan_Shigatse	0.091609	0.001276	71.783	417588
Abazin	Bashkir_central	Tibetan_Shigatse	0.076502	0.001066	71.799	438542
Russian_Pinezhsky	Chuvash	Tibetan_Shigatse	0.087879	0.001224	71.806	432206
Kubachinian	Tajik_Mountain	Tibetan_Shigatse	0.093364	0.0013	71.811	431636
Russia_Alan	Russia_Srubnaya	Tibetan_Shigatse	0.110706	0.001541	71.831	408738
Kabardinian	Chuvash	Tibetan_Shigatse	0.084385	0.001175	71.838	435199
Kurd	Russia_Sintashta_MLBA	Tibetan_Shigatse	0.109022	0.001517	71.856	381004
Ossetian	Tatar_Mishar	Tibetan_Shigatse	0.092531	0.001288	71.863	438473
Mordovian	Russia_Steppe_Maikop	Tibetan_Shigatse	0.09602	0.001336	71.867	399699
Abazin	Russia_Sintashta_MLBA	Tibetan_Shigatse	0.10426	0.00145	71.88	380397
Circassian	Russia_Sarmatian	Tibetan_Shigatse	0.095515	0.001329	71.881	366239
Ukrainian	Russia_Karasuk	Tibetan_Shigatse	0.087847	0.001222	71.886	442829
Ossetian	Tajik_Mountain	Tibetan_Shigatse	0.089115	0.001239	71.907	439394
Nogai	Russia_Afanasievo	Tibetan_Shigatse	0.08631	0.0012	71.91	435145
Circassian	Tajik_Mountain	Tibetan_Shigatse	0.0882	0.001226	71.914	435347
Nogai	Russia_Poltavka	Tibetan_Shigatse	0.086434	0.001202	71.922	420810
Russia_Alan	Russia_MLBA_Krasnoyarsk	Tibetan_Shigatse	0.107257	0.001491	71.925	402139
Bashkir_south	Russia_MLBA_Sintashta	Tibetan_Shigatse	0.073866	0.001027	71.929	439165
Kumyk	Tatar_Mishar	Tibetan_Shigatse	0.093656	0.001302	71.934	434204
Abazin	Russian_Pinezhsky	Tibetan_Shigatse	0.094012	0.001307	71.94	428678
Tajik_Mountain	Russia_Srubnaya_Alakul	Tibetan_Shigatse	0.092777	0.00129	71.94	433403
Karelian	Russia_Alan	Tibetan_Shigatse	0.102083	0.001419	71.957	427565
Russian_Pinezhsky	Kumyk	Tibetan_Shigatse	0.097657	0.001357	71.983	429922
Kubachinian	Nogai	Tibetan_Shigatse	0.088258	0.001226	72.015	429435
Kumyk	Russia_Alan	Tibetan_Shigatse	0.106016	0.001472	72.023	423619
Tatar_Kazan	Russia_Sarmatian	Tibetan_Shigatse	0.087089	0.001209	72.032	369643
Bashkir_south	Mordovian	Tibetan_Shigatse	0.069922	0.00097	72.058	447391
Tatar_Kazan	Russia_EBA_Yamnaya_Kalmykia	Tibetan_Shigatse	0.093385	0.001296	72.082	414650
Ingushian	Udmurt	Tibetan_Shigatse	0.084381	0.001171	72.084	433068
Kurd	Nogai	Tibetan_Shigatse	0.086414	0.001199	72.086	433451
Russia_Andronovo	Russia_EBA_Yamnaya_Samara	Tibetan_Shigatse	0.116106	0.00161	72.094	399725
Circassian	Russian_Pinezhsky	Tibetan_Shigatse	0.094875	0.001316	72.116	430220
Tajik	Bashkir_central	Tibetan_Shigatse	0.073388	0.001018	72.118	438633
Kubachinian	Bashkir_central	Tibetan_Shigatse	0.081894	0.001135	72.123	436199
Russian	Tatar_Siberian	Tibetan_Shigatse	0.067443	0.000935	72.126	450581
Tatar_Mishar	Russia_North_Caucasus	Tibetan_Shigatse	0.09706	0.001345	72.139	336275
Ukrainian	Bashkir_south	Tibetan_Shigatse	0.07318	0.001014	72.144	446839
Tajik	Bashkir_north	Tibetan_Shigatse	0.077643	0.001076	72.147	439388
Adygei	Russia_Caucasus_EBA_Yamnaya	Tibetan_Shigatse	0.105484	0.001462	72.169	326514
Nogai	Russia_Srubnaya	Tibetan_Shigatse	0.088212	0.001222	72.171	428316
Tajik	Russia_Andronovo	Tibetan_Shigatse	0.09765	0.001353	72.188	423560
Circassian	Russia_Alan	Tibetan_Shigatse	0.104736	0.001451	72.189	422685
Russia_Poltavka	Russia_Sintashta_MLBA	Tibetan_Shigatse	0.11727	0.001624	72.192	358013
Tajik	Russia_Sintashta_MLBA	Tibetan_Shigatse	0.100596	0.001393	72.203	381033
Kurd	Udmurt	Tibetan_Shigatse	0.084645	0.001172	72.226	432022
Tajik_Lowland	Russia_Sarmatian	Tibetan_Shigatse	0.088002	0.001218	72.233	368882
Russia_Srubnaya_Alakul	Russia_Tagar	Tibetan_Shigatse	0.100413	0.00139	72.241	414359
Russia_Late_Sarmatian	Russia_MLBA_Krasnoyarsk	Tibetan_Shigatse	0.104447	0.001445	72.261	387332
Russian_Leshukonsky	Tajik_Mountain	Tibetan_Shigatse	0.082402	0.00114	72.269	431831
Kubachinian	Russian_Leshukonsky	Tibetan_Shigatse	0.098029	0.001356	72.275	423102
Russian_Krasnoborsky	Russia_EBA_Yamnaya_Kalmykia	Tibetan_Shigatse	0.104664	0.001448	72.276	402848
Russian_Krasnoborsky	Russia_Caucasus_EBA_Yamnaya	Tibetan_Shigatse	0.104868	0.001451	72.287	307732
Chuvash	Russia_Sintashta_MLBA	Tibetan_Shigatse	0.09443	0.001306	72.29	386850
Kumyk	Nogai	Tibetan_Shigatse	0.085397	0.001181	72.308	434863
Russian_HGDP	Nogai	Tibetan_Shigatse	0.083041	0.001148	72.338	441176
Ingushian	Russia_EBA_Yamnaya_Kalmykia	Tibetan_Shigatse	0.105477	0.001458	72.354	412068
Kabardinian	Bashkir_north	Tibetan_Shigatse	0.082351	0.001138	72.358	439352
Kubachinian	Udmurt	Tibetan_Shigatse	0.087427	0.001208	72.363	427282
Aleut	Mordovian	Tibetan_Shigatse	0.079985	0.001105	72.38	442031
Udmurt	Russia_Poltavka	Tibetan_Shigatse	0.091433	0.001263	72.381	416287
Ossetian	Bashkir_central	Tibetan_Shigatse	0.078147	0.00108	72.384	442718
Abazin	Tajik_Mountain	Tibetan_Shigatse	0.086875	0.0012	72.409	434724
Circassian	Udmurt	Tibetan_Shigatse	0.082452	0.001139	72.41	432069
Russian_Pinezhsky	Udmurt	Tibetan_Shigatse	0.086669	0.001197	72.414	426904
Russian_Leshukonsky	Russia_Andronovo	Tibetan_Shigatse	0.100371	0.001386	72.419	413120
Aleut	Ukrainian	Tibetan_Shigatse	0.08423	0.001163	72.426	440503
Abazin	Tatar_Mishar	Tibetan_Shigatse	0.090464	0.001249	72.429	433294
Tajik_Mountain	Kumyk	Tibetan_Shigatse	0.089877	0.001241	72.432	435369
Russian_Pinezhsky	Tatar_Mishar	Tibetan_Shigatse	0.09432	0.001302	72.433	429851
Russian_Leshukonsky	Tajik_Lowland	Tibetan_Shigatse	0.083781	0.001156	72.448	431800
Ossetian	Russia_Sintashta_MLBA	Tibetan_Shigatse	0.106826	0.001474	72.456	390753
Ukrainian	Russia_EarlySarmatian_SouthernUrals	Tibetan_Shigatse	0.101076	0.001395	72.476	336537
Tatar_Kazan	Tatar_Mishar	Tibetan_Shigatse	0.084856	0.001171	72.478	435749
Tajik_Lowland	Russia_Sintashta_MLBA	Tibetan_Shigatse	0.096511	0.001331	72.496	385272
Bashkir_central	Bashkir_north	Tibetan_Shigatse	0.069868	0.000964	72.51	442737
Tajik_Lowland	Chuvash	Tibetan_Shigatse	0.076394	0.001054	72.514	437613
Kabardinian	Russian_Leshukonsky	Tibetan_Shigatse	0.092128	0.00127	72.526	428400
Russian	Russia_Karasuk	Tibetan_Shigatse	0.08729	0.001203	72.535	451003
Tajik	Russia_EBA_Yamnaya_Kalmykia	Tibetan_Shigatse	0.099241	0.001368	72.539	409538
Tajik_Lowland	Tatar_Kazan	Tibetan_Shigatse	0.078842	0.001087	72.544	437452
Russian_Pinezhsky	Bashkir_north	Tibetan_Shigatse	0.08478	0.001169	72.551	437199
Ossetian	Russia_Sarmatian	Tibetan_Shigatse	0.096728	0.001333	72.552	374266
Bashkir_central	Russia_EBA_Yamnaya_Samara	Tibetan_Shigatse	0.084771	0.001168	72.553	427882
Chuvash	Russia_North_Caucasus	Tibetan_Shigatse	0.090317	0.001245	72.559	339817
Kabardinian	Russia_North_Caucasus	Tibetan_Shigatse	0.102814	0.001416	72.595	334790
Ingushian	Bashkir_central	Tibetan_Shigatse	0.07937	0.001093	72.616	439964
Lak	Russia_Caucasus_EBA_Yamnaya	Tibetan_Shigatse	0.109902	0.001513	72.625	313679
Udmurt	Russia_EBA_Yamnaya_Samara	Tibetan_Shigatse	0.092358	0.001272	72.625	416964
Karelian	Russia_EBA_Yamnaya_Kalmykia	Tibetan_Shigatse	0.105641	0.001454	72.649	415345
Aleut	Russian_HGDP	Tibetan_Shigatse	0.080565	0.001109	72.649	437762
Kurd	Russian_Pinezhsky	Tibetan_Shigatse	0.097913	0.001348	72.65	429633
Chuvash	Kumyk	Tibetan_Shigatse	0.08591	0.001182	72.655	437089
Ingushian	Russia_Sarmatian	Tibetan_Shigatse	0.098371	0.001354	72.665	367265
Kabardinian	Veps	Tibetan_Shigatse	0.096333	0.001326	72.672	431250
Kubachinian	Chuvash	Tibetan_Shigatse	0.088939	0.001223	72.726	432333
Russia_Srubnaya	Russia_Tagar	Tibetan_Shigatse	0.101367	0.001394	72.735	411213
Tatar_Mishar	Russia_Poltavka	Tibetan_Shigatse	0.097939	0.001347	72.735	420337
Abazin	Bashkir_north	Tibetan_Shigatse	0.081159	0.001116	72.735	439146
Adygei	Russia_EBA_Yamnaya_Kalmykia	Tibetan_Shigatse	0.104844	0.001441	72.739	427050
Ossetian	Russian_Pinezhsky	Tibetan_Shigatse	0.096202	0.001322	72.743	436079
Bashkir_central	Tatar_Kazan	Tibetan_Shigatse	0.072742	0.001	72.748	440209
Ingushian	Russian_Pinezhsky	Tibetan_Shigatse	0.097791	0.001344	72.758	431213
Tajik	Chuvash	Tibetan_Shigatse	0.079693	0.001095	72.765	436439
Tajik	Tatar_Mishar	Tibetan_Shigatse	0.08623	0.001185	72.77	433396
Ingushian	Tajik_Mountain	Tibetan_Shigatse	0.090595	0.001245	72.793	436363
Russian_Leshukonsky	Kumyk	Tibetan_Shigatse	0.094505	0.001298	72.799	428837
Abkhasian	Udmurt	Tibetan_Shigatse	0.085638	0.001176	72.815	433345
Russia_Karasuk	Russia_MLBA_Krasnoyarsk	Tibetan_Shigatse	0.091786	0.001261	72.817	408967
Russia_Afanasievo	Mongolia_Chalcolithic_1_Afanasievo	Tibetan_Shigatse	0.128299	0.001762	72.818	319973
Russian	Russia_Steppe_Maikop	Tibetan_Shigatse	0.099591	0.001368	72.822	405146
Nogai	Mordovian	Tibetan_Shigatse	0.083351	0.001145	72.826	444585
Abkhasian	Nogai	Tibetan_Shigatse	0.089404	0.001228	72.829	435626
Veps	Russia_Sarmatian	Tibetan_Shigatse	0.097059	0.001332	72.848	362862
Russian_HGDP	Bashkir_south	Tibetan_Shigatse	0.070094	0.000962	72.864	444452
Tajik_Mountain	Karelian	Tibetan_Shigatse	0.086663	0.001189	72.886	438030
Bashkir_north	Russia_North_Caucasus	Tibetan_Shigatse	0.087751	0.001204	72.891	343553
Tajik_Lowland	Tajik_Mountain	Tibetan_Shigatse	0.080513	0.001104	72.896	436946
Russian_HGDP	Russia_Alan	Tibetan_Shigatse	0.102242	0.001402	72.926	434410
Russian_Leshukonsky	Tatar_Mishar	Tibetan_Shigatse	0.091233	0.001251	72.936	428781
Kurd	Bashkir_central	Tibetan_Shigatse	0.079584	0.001091	72.944	439476
Circassian	Tatar_Mishar	Tibetan_Shigatse	0.091927	0.00126	72.949	434174
Kubachinian	Russian_Pinezhsky	Tibetan_Shigatse	0.100717	0.00138	72.968	424250
Russian_Krasnoborsky	Russia_Sintashta_MLBA	Tibetan_Shigatse	0.109475	0.0015	72.969	374578
Russia_North_Caucasus	Russia_Steppe_Maikop	Tibetan_Shigatse	0.115287	0.00158	72.977	305675
Russian_Leshukonsky	Russia_North_Caucasus	Tibetan_Shigatse	0.099662	0.001365	72.993	326641
Mordovian	Russia_Caucasus_EBA_Yamnaya	Tibetan_Shigatse	0.1061	0.001453	72.999	326452
Russia_Caucasus_EBA_Yamnaya	Russia_Srubnaya_Alakul	Tibetan_Shigatse	0.11598	0.001589	73.004	304547
Bashkir_north	Kumyk	Tibetan_Shigatse	0.083879	0.001149	73.007	439870
Bashkir_north	Russia_EBA_Yamnaya_Samara	Tibetan_Shigatse	0.090102	0.001234	73.008	429357
Russia_Afanasievo	Russia_Alan	Tibetan_Shigatse	0.107791	0.001476	73.019	420001
Russian_Leshukonsky	Tajik	Tibetan_Shigatse	0.087764	0.001202	73.029	427523
Adygei	Nogai	Tibetan_Shigatse	0.086721	0.001187	73.062	444172
Tajik_Lowland	Russia_North_Caucasus	Tibetan_Shigatse	0.094329	0.001291	73.064	338348
Karelian	Russia_Tagar	Tibetan_Shigatse	0.092362	0.001264	73.069	429628
Bashkir_central	Chuvash	Tibetan_Shigatse	0.071877	0.000984	73.075	439918
Abazin	Chuvash	Tibetan_Shigatse	0.083139	0.001138	73.084	434953
Chuvash	Tatar_Mishar	Tibetan_Shigatse	0.083252	0.001139	73.089	435373
Russia_EBA_Yamnaya_Samara	Russia_Steppe_Maikop	Tibetan_Shigatse	0.114644	0.001568	73.104	364898
Nogai	Russia_MLBA_Sintashta	Tibetan_Shigatse	0.088378	0.001209	73.122	433435
Kurd	Tatar_Mishar	Tibetan_Shigatse	0.09425	0.001289	73.127	433942
Ossetian	Bashkir_north	Tibetan_Shigatse	0.082887	0.001133	73.13	442756
Russia_Sarmatian	Russia_Srubnaya_Alakul	Tibetan_Shigatse	0.107337	0.001467	73.143	354740
Abazin	Russian_Leshukonsky	Tibetan_Shigatse	0.091418	0.00125	73.153	427895
Russian_HGDP	Russia_Caucasus_EBA_Yamnaya	Tibetan_Shigatse	0.105727	0.001445	73.188	322708
Abkhasian	Tatar_Mishar	Tibetan_Shigatse	0.095938	0.001311	73.2	435290
Ossetian	Chuvash	Tibetan_Shigatse	0.085053	0.001162	73.201	440936
Russian	Russia_Late_Sarmatian	Tibetan_Shigatse	0.102622	0.001402	73.202	430379
Bashkir_central	Udmurt	Tibetan_Shigatse	0.071321	0.000974	73.21	437118
Kubachinian	Bashkir_north	Tibetan_Shigatse	0.087079	0.001189	73.219	437220
Circassian	Bashkir_north	Tibetan_Shigatse	0.082056	0.001121	73.221	439733
Bashkir_central	Veps	Tibetan_Shigatse	0.080907	0.001105	73.225	437112
Russian_HGDP	Tajik_Mountain	Tibetan_Shigatse	0.087184	0.001191	73.228	440771
Russian_Krasnoborsky	Tajik_Mountain	Tibetan_Shigatse	0.086505	0.001181	73.243	432287
Tajik	Tajik_Mountain	Tibetan_Shigatse	0.084036	0.001147	73.248	434476
Ingushian	Tatar_Mishar	Tibetan_Shigatse	0.093936	0.001282	73.268	434988
Abkhasian	Russia_Sarmatian	Tibetan_Shigatse	0.100637	0.001373	73.287	368249
Russia_Afanasievo	Russia_Karasuk	Tibetan_Shigatse	0.09176	0.001252	73.289	426475
Ossetian	Russia_Alan	Tibetan_Shigatse	0.106282	0.00145	73.311	431818
Ukrainian	Nogai	Tibetan_Shigatse	0.088321	0.001205	73.32	443223
Abkhasian	Russia_Sintashta_MLBA	Tibetan_Shigatse	0.110616	0.001508	73.341	384386
Kurd	Russia_Alan	Tibetan_Shigatse	0.108431	0.001478	73.345	421348
Kabardinian	Tatar_Kazan	Tibetan_Shigatse	0.087292	0.00119	73.358	435195
Russia_Late_Sarmatian	Russia_MLBA_Sintashta	Tibetan_Shigatse	0.107411	0.001464	73.373	403388
Eskimo_Naukan	Russia_OldBeringSea_Ekven	Tibetan_Shigatse	0.081466	0.00111	73.381	391386
Kumyk	Udmurt	Tibetan_Shigatse	0.08409	0.001146	73.399	431945
Mordovian	Russia_Alan	Tibetan_Shigatse	0.102852	0.001401	73.401	439244
Kurd	Chuvash	Tibetan_Shigatse	0.086596	0.001179	73.418	436025
Bashkir_central	Russia_Srubnaya_Alakul	Tibetan_Shigatse	0.084906	0.001156	73.418	437842
Russia_Afanasievo	Russia_Late_Sarmatian	Tibetan_Shigatse	0.105901	0.001442	73.43	404844
Ukrainian	Russia_Alan	Tibetan_Shigatse	0.109295	0.001488	73.451	436846
Abkhasian	Russia_Alan	Tibetan_Shigatse	0.110905	0.001509	73.472	425085
Abkhasian	Bashkir_central	Tibetan_Shigatse	0.080915	0.001101	73.481	440247
Abkhasian	Russian_Pinezhsky	Tibetan_Shigatse	0.099389	0.001352	73.488	431301
Russia_Andronovo	Russia_Srubnaya_Alakul	Tibetan_Shigatse	0.116527	0.001585	73.516	412619
Tajik_Mountain	Russia_MLBA_Krasnoyarsk	Tibetan_Shigatse	0.091414	0.001243	73.524	420769
Russian	Russia_EarlySarmatian_SouthernUrals	Tibetan_Shigatse	0.100338	0.001365	73.525	343342
Russia_MLBA_Krasnoyarsk	Russia_Sarmatian	Tibetan_Shigatse	0.104798	0.001425	73.545	346478
Ingushian	Bashkir_north	Tibetan_Shigatse	0.084293	0.001146	73.554	440737
Lak	Russia_EBA_Yamnaya_Kalmykia	Tibetan_Shigatse	0.110413	0.001501	73.569	410198
Veps	Russia_Sintashta_MLBA	Tibetan_Shigatse	0.108614	0.001475	73.644	378929
Abazin	Veps	Tibetan_Shigatse	0.095075	0.001291	73.646	430961
Tajik_Mountain	Russia_Afanasievo	Tibetan_Shigatse	0.092443	0.001255	73.646	435674
Russian_HGDP	Russia_Tagar	Tibetan_Shigatse	0.092226	0.001252	73.651	436266
Ingushian	Russia_Sintashta_MLBA	Tibetan_Shigatse	0.108617	0.001475	73.655	383656
Adygei	Bashkir_central	Tibetan_Shigatse	0.079477	0.001079	73.662	446374
Tatar_Kazan	Russia_Andronovo	Tibetan_Shigatse	0.093441	0.001268	73.683	428381
Russian_Leshukonsky	Bashkir_central	Tibetan_Shigatse	0.077797	0.001056	73.686	435257
Circassian	Russian_Leshukonsky	Tibetan_Shigatse	0.092142	0.00125	73.7	429309
Russian_Pinezhsky	Russia_EBA_Yamnaya_Samara	Tibetan_Shigatse	0.105404	0.00143	73.702	411701
Tajik_Lowland	Russia_EBA_Yamnaya_Samara	Tibetan_Shigatse	0.095271	0.001292	73.726	423308
Adygei	Udmurt	Tibetan_Shigatse	0.084235	0.001143	73.727	441994
Lak	Russia_Sarmatian	Tibetan_Shigatse	0.101521	0.001377	73.728	365564
Abazin	Russia_North_Caucasus	Tibetan_Shigatse	0.10117	0.001372	73.749	334344
Kurd	Russia_North_Caucasus	Tibetan_Shigatse	0.105645	0.001432	73.757	334741
Tatar_Kazan	Russia_North_Caucasus	Tibetan_Shigatse	0.092493	0.001254	73.771	339151
Tajik	Russia_North_Caucasus	Tibetan_Shigatse	0.098938	0.001341	73.777	334753
Tatar_Mishar	Russia_Srubnaya_Alakul	Tibetan_Shigatse	0.100097	0.001357	73.777	431035
Aleut	Russian	Tibetan_Shigatse	0.083636	0.001134	73.777	447721
Lak	Russia_Alan	Tibetan_Shigatse	0.108812	0.001475	73.783	422334
Russia_Afanasievo	Russia_Tagar	Tibetan_Shigatse	0.09891	0.00134	73.786	422171
Russia_Karasuk	Russia_MLBA_Sintashta	Tibetan_Shigatse	0.093625	0.001269	73.786	424926
Tajik_Mountain	Mordovian	Tibetan_Shigatse	0.087616	0.001187	73.789	444034
Russian_Krasnoborsky	Russia_Andronovo	Tibetan_Shigatse	0.105044	0.001424	73.791	416511
Ingushian	Chuvash	Tibetan_Shigatse	0.086	0.001165	73.799	436558
Russian_HGDP	Russia_EBA_Yamnaya_Kalmykia	Tibetan_Shigatse	0.106311	0.00144	73.817	422117
Kumyk	Russia_North_Caucasus	Tibetan_Shigatse	0.105711	0.001432	73.823	336354
Kurd	Russian_Leshukonsky	Tibetan_Shigatse	0.095475	0.001293	73.837	428665
Tajik_Lowland	Veps	Tibetan_Shigatse	0.087351	0.001183	73.848	434229
Veps	Russia_North_Caucasus	Tibetan_Shigatse	0.103423	0.0014	73.868	333280
Russian_Pinezhsky	Russia_Poltavka	Tibetan_Shigatse	0.104249	0.001411	73.874	410574
Karelian	Russia_Sarmatian	Tibetan_Shigatse	0.098236	0.00133	73.887	370206
Circassian	Chuvash	Tibetan_Shigatse	0.084371	0.001142	73.887	435864
Abkhasian	Tajik_Mountain	Tibetan_Shigatse	0.093224	0.001262	73.891	436319
Russia_EBA_Yamnaya_Kalmykia	Russia_North_Caucasus	Tibetan_Shigatse	0.121566	0.001645	73.896	309590
Adygei	Russia_Andronovo	Tibetan_Shigatse	0.10425	0.001411	73.907	441092
Tajik_Mountain	Russia_Srubnaya	Tibetan_Shigatse	0.094249	0.001275	73.943	429665
Udmurt	Russia_Srubnaya_Alakul	Tibetan_Shigatse	0.092175	0.001246	73.952	427349
Russian_HGDP	Russia_Sarmatian	Tibetan_Shigatse	0.098537	0.001332	73.967	376458
Ukrainian	Russia_Tagar	Tibetan_Shigatse	0.097092	0.001313	73.97	438908
Russia_Sarmatian	Russia_Srubnaya	Tibetan_Shigatse	0.107616	0.001455	73.974	352251
Russian	Bashkir_south	Tibetan_Shigatse	0.072815	0.000984	73.989	452972
Kurd	Bashkir_north	Tibetan_Shigatse	0.08472	0.001145	74	439951
Russia_Alan	Russia_MLBA_Sintashta	Tibetan_Shigatse	0.110338	0.001491	74.014	418441
Lak	Russia_Andronovo	Tibetan_Shigatse	0.108008	0.001459	74.014	424086
Kurd	Tajik_Mountain	Tibetan_Shigatse	0.092495	0.00125	74.016	435282
Russia_MLBA_Krasnoyarsk	Russia_Tagar	Tibetan_Shigatse	0.099673	0.001347	74.024	404597
Adygei	Tatar_Mishar	Tibetan_Shigatse	0.094122	0.001271	74.026	443050
Russia_Caucasus_EBA_Yamnaya	Russia_North_Caucasus	Tibetan_Shigatse	0.126474	0.001708	74.031	264347
Tajik	Veps	Tibetan_Shigatse	0.090851	0.001227	74.037	431086
Kabardinian	Russia_Srubnaya_Alakul	Tibetan_Shigatse	0.104114	0.001406	74.061	429613
Tatar_Mishar	Veps	Tibetan_Shigatse	0.095712	0.001292	74.068	431648
Tatar_Kazan	Russia_Sintashta_MLBA	Tibetan_Shigatse	0.097081	0.00131	74.098	386046
Lak	Nogai	Tibetan_Shigatse	0.087341	0.001179	74.102	433310
Kabardinian	Tajik_Lowland	Tibetan_Shigatse	0.089378	0.001206	74.117	434759
Russia_EBA_Yamnaya_Kalmykia	Russia_EBA_Yamnaya_Samara	Tibetan_Shigatse	0.123001	0.001659	74.138	386475
Ukrainian	Russia_Caucasus_EBA_Yamnaya	Tibetan_Shigatse	0.111636	0.001506	74.149	324566
Russia_MLBA_Sintashta	Russia_Steppe_Maikop	Tibetan_Shigatse	0.108504	0.001463	74.152	382965
Kabardinian	Tajik	Tibetan_Shigatse	0.092303	0.001245	74.158	432027
Russia_EarlySarmatian_SouthernUrals	Russia_MLBA_Sintashta	Tibetan_Shigatse	0.104898	0.001414	74.204	321484
Circassian	Russia_North_Caucasus	Tibetan_Shigatse	0.102653	0.001383	74.222	336137
Mordovian	Russia_Tagar	Tibetan_Shigatse	0.092334	0.001244	74.222	441078
Abazin	Tajik	Tibetan_Shigatse	0.091519	0.001233	74.226	431799
Bashkir_north	Russia_Poltavka	Tibetan_Shigatse	0.088949	0.001198	74.234	429084
Adygei	Tajik_Mountain	Tibetan_Shigatse	0.09053	0.001219	74.239	443708
Russian_Krasnoborsky	Tajik	Tibetan_Shigatse	0.091877	0.001238	74.24	428743
Tatar_Kazan	Udmurt	Tibetan_Shigatse	0.078617	0.001059	74.247	433511
Russian_Krasnoborsky	Russia_Sarmatian	Tibetan_Shigatse	0.097689	0.001315	74.262	358664
Abkhasian	Bashkir_north	Tibetan_Shigatse	0.085816	0.001155	74.283	440957
Tajik	Tatar_Kazan	Tibetan_Shigatse	0.082202	0.001107	74.284	435219
Russia_EBA_Yamnaya_Kalmykia	Russia_Srubnaya_Alakul	Tibetan_Shigatse	0.117564	0.001582	74.303	398807
Karelian	Russia_Andronovo	Tibetan_Shigatse	0.106907	0.001439	74.303	429104
Bashkir_north	Udmurt	Tibetan_Shigatse	0.07574	0.001019	74.306	437615
Tatar_Mishar	Russia_MLBA_Krasnoyarsk	Tibetan_Shigatse	0.098254	0.001322	74.308	418559
Bashkir_central	Russia_MLBA_Krasnoyarsk	Tibetan_Shigatse	0.083734	0.001127	74.319	424622
Bashkir_central	Russia_Poltavka	Tibetan_Shigatse	0.083813	0.001128	74.333	427507
Russia_Poltavka	Russia_Steppe_Maikop	Tibetan_Shigatse	0.113302	0.001524	74.362	363310
Ossetian	Tatar_Kazan	Tibetan_Shigatse	0.088284	0.001187	74.379	439448
Lak	Russia_Sintashta_MLBA	Tibetan_Shigatse	0.112009	0.001506	74.385	381811
Kabardinian	Russia_EBA_Yamnaya_Samara	Tibetan_Shigatse	0.103888	0.001396	74.407	419181
Lak	Tatar_Mishar	Tibetan_Shigatse	0.096141	0.001292	74.41	433751
Lak	Russian_Pinezhsky	Tibetan_Shigatse	0.100458	0.00135	74.42	429563
Lak	Udmurt	Tibetan_Shigatse	0.087285	0.001173	74.432	431592
Kubachinian	Veps	Tibetan_Shigatse	0.10167	0.001366	74.443	427390
Russian	Nogai	Tibetan_Shigatse	0.087324	0.001173	74.448	449672
Adygei	Russian_Pinezhsky	Tibetan_Shigatse	0.097855	0.001314	74.45	441937
Adygei	Russia_Sarmatian	Tibetan_Shigatse	0.098344	0.001321	74.458	380996
Abazin	Russia_EBA_Yamnaya_Samara	Tibetan_Shigatse	0.101879	0.001368	74.472	418770
Tajik_Mountain	Ukrainian	Tibetan_Shigatse	0.0928	0.001246	74.474	442996
Russia_Caucasus_EBA_Yamnaya	Russia_EBA_Yamnaya_Samara	Tibetan_Shigatse	0.125073	0.001679	74.477	298176
Kumyk	Veps	Tibetan_Shigatse	0.098689	0.001325	74.49	431897
Russian_Pinezhsky	Tatar_Kazan	Tibetan_Shigatse	0.08954	0.001202	74.5	432570
Adygei	Russia_Alan	Tibetan_Shigatse	0.107548	0.001443	74.508	439155
Udmurt	Veps	Tibetan_Shigatse	0.087022	0.001168	74.511	429138
Lak	Bashkir_central	Tibetan_Shigatse	0.081355	0.001092	74.523	439008
Tajik_Mountain	Russia_MLBA_Sintashta	Tibetan_Shigatse	0.093967	0.001261	74.535	433929
Bashkir_central	Karelian	Tibetan_Shigatse	0.08208	0.001101	74.541	440375
Bashkir_north	Tatar_Kazan	Tibetan_Shigatse	0.077097	0.001034	74.541	440488
Ossetian	Russia_EBA_Yamnaya_Samara	Tibetan_Shigatse	0.104546	0.001402	74.566	428884
Kabardinian	Russia_Poltavka	Tibetan_Shigatse	0.102626	0.001376	74.576	418550
Tatar_Mishar	Russia_Afanasievo	Tibetan_Shigatse	0.098027	0.001314	74.577	433789
Bashkir_north	Chuvash	Tibetan_Shigatse	0.075888	0.001018	74.582	440187
Circassian	Russia_EBA_Yamnaya_Samara	Tibetan_Shigatse	0.103576	0.001388	74.624	420612
Ossetian	Russia_North_Caucasus	Tibetan_Shigatse	0.103673	0.001389	74.641	342995
Ingushian	Russian_Leshukonsky	Tibetan_Shigatse	0.094867	0.001271	74.641	430337
Russian_Krasnoborsky	Bashkir_central	Tibetan_Shigatse	0.081279	0.001089	74.648	435905
Russia_Caucasus_EBA_Yamnaya	Russia_Poltavka	Tibetan_Shigatse	0.124113	0.001663	74.651	296718
Tatar_Kazan	Russia_EBA_Yamnaya_Samara	Tibetan_Shigatse	0.094782	0.001269	74.69	423800
Bashkir_central	Russia_Afanasievo	Tibetan_Shigatse	0.08362	0.001119	74.705	439608
Chuvash	Udmurt	Tibetan_Shigatse	0.077569	0.001038	74.706	433417
Circassian	Veps	Tibetan_Shigatse	0.096378	0.00129	74.725	431946
Abazin	Russia_Srubnaya_Alakul	Tibetan_Shigatse	0.102102	0.001366	74.726	429283
Russia_EBA_Yamnaya_Kalmykia	Russia_Srubnaya	Tibetan_Shigatse	0.1177	0.001575	74.739	396517
Chuvash	Russia_EBA_Yamnaya_Samara	Tibetan_Shigatse	0.092615	0.001239	74.743	425096
Bashkir_north	Russia_Srubnaya_Alakul	Tibetan_Shigatse	0.090234	0.001207	74.759	438974
Russian_Krasnoborsky	Tajik_Lowland	Tibetan_Shigatse	0.088224	0.00118	74.768	432539
Adygei	Bashkir_north	Tibetan_Shigatse	0.084292	0.001127	74.794	446244
Lak	Bashkir_north	Tibetan_Shigatse	0.086308	0.001154	74.803	439484
Russian_Krasnoborsky	Russia_North_Caucasus	Tibetan_Shigatse	0.103636	0.001385	74.804	329576
Ukrainian	Russia_EBA_Yamnaya_Kalmykia	Tibetan_Shigatse	0.111994	0.001497	74.825	424579
Chuvash	Tatar_Kazan	Tibetan_Shigatse	0.079852	0.001067	74.827	436652
Abazin	Tatar_Kazan	Tibetan_Shigatse	0.085882	0.001148	74.829	434992
Abkhasian	Chuvash	Tibetan_Shigatse	0.087864	0.001174	74.829	438269
Ingushian	Veps	Tibetan_Shigatse	0.098704	0.001319	74.834	433017
Kumyk	Tatar_Kazan	Tibetan_Shigatse	0.089115	0.00119	74.855	435743
Bashkir_north	Veps	Tibetan_Shigatse	0.085866	0.001147	74.859	437821
Russia_EBA_Yamnaya_Kalmykia	Russia_MLBA_Krasnoyarsk	Tibetan_Shigatse	0.11462	0.001531	74.876	392084
Ossetian	Veps	Tibetan_Shigatse	0.097146	0.001297	74.904	436740
Kubachinian	Tajik_Lowland	Tibetan_Shigatse	0.095019	0.001268	74.913	431747
Russian_Leshukonsky	Chuvash	Tibetan_Shigatse	0.085722	0.001144	74.96	431417
Kurd	Tatar_Kazan	Tibetan_Shigatse	0.089874	0.001198	74.993	436006
Chuvash	Russia_Srubnaya_Alakul	Tibetan_Shigatse	0.092872	0.001238	74.996	435192
Lak	Tajik_Mountain	Tibetan_Shigatse	0.092807	0.001237	75.039	434985
Circassian	Tatar_Kazan	Tibetan_Shigatse	0.087202	0.001162	75.059	435715
Russian	Russia_Tagar	Tibetan_Shigatse	0.096133	0.001281	75.061	447151
Kubachinian	Russia_North_Caucasus	Tibetan_Shigatse	0.112492	0.001499	75.064	328761
Kabardinian	Karelian	Tibetan_Shigatse	0.097936	0.001304	75.079	435582
Ingushian	Russia_North_Caucasus	Tibetan_Shigatse	0.106378	0.001417	75.087	336869
Karelian	Russia_Sintashta_MLBA	Tibetan_Shigatse	0.110822	0.001476	75.102	386609
Russia_MLBA_Krasnoyarsk	Russia_Steppe_Maikop	Tibetan_Shigatse	0.109471	0.001457	75.123	373592
Bashkir_central	Russia_Srubnaya	Tibetan_Shigatse	0.086261	0.001148	75.125	433991
Russian	Russia_Alan	Tibetan_Shigatse	0.107934	0.001436	75.156	445313
Tajik_Lowland	Karelian	Tibetan_Shigatse	0.088488	0.001177	75.179	437909
Kubachinian	Tatar_Kazan	Tibetan_Shigatse	0.091939	0.001223	75.197	432248
Russian	Tajik_Mountain	Tibetan_Shigatse	0.09157	0.001218	75.205	450084
Udmurt	Russia_MLBA_Krasnoyarsk	Tibetan_Shigatse	0.090547	0.001204	75.22	415352
Russian_Krasnoborsky	Tatar_Mishar	Tibetan_Shigatse	0.095722	0.001272	75.227	429804
Adygei	Russia_Sintashta_MLBA	Tibetan_Shigatse	0.108597	0.001443	75.233	397642
Kubachinian	Tajik	Tibetan_Shigatse	0.099312	0.00132	75.249	428135
Russian_Leshukonsky	Udmurt	Tibetan_Shigatse	0.084577	0.001124	75.25	425871
Russian_Krasnoborsky	Udmurt	Tibetan_Shigatse	0.087158	0.001158	75.256	427014
Tajik	Russia_EBA_Yamnaya_Samara	Tibetan_Shigatse	0.100263	0.001332	75.274	419553
Russia_Caucasus_EBA_Yamnaya	Russia_Srubnaya	Tibetan_Shigatse	0.119528	0.001588	75.283	304655
Russian	Russia_Caucasus_EBA_Yamnaya	Tibetan_Shigatse	0.110724	0.001471	75.288	330773
Ossetian	Russian_Leshukonsky	Tibetan_Shigatse	0.093158	0.001237	75.309	435174
Tajik_Lowland	Kumyk	Tibetan_Shigatse	0.091771	0.001218	75.331	435520
Abazin	Tajik_Lowland	Tibetan_Shigatse	0.088462	0.001174	75.332	434666
Russian_Pinezhsky	Russia_MLBA_Krasnoyarsk	Tibetan_Shigatse	0.104235	0.001384	75.334	411457
Mordovian	Russia_Sarmatian	Tibetan_Shigatse	0.098414	0.001306	75.367	380899
Kumyk	Russia_EBA_Yamnaya_Samara	Tibetan_Shigatse	0.106417	0.001412	75.383	421332
Tatar_Mishar	Russia_Srubnaya	Tibetan_Shigatse	0.100987	0.00134	75.385	427329
Russia_MLBA_Sintashta	Russia_Tagar	Tibetan_Shigatse	0.102422	0.001359	75.388	420758
Kubachinian	Russian_Krasnoborsky	Tibetan_Shigatse	0.102635	0.001361	75.389	424624
Kabardinian	Kubachinian	Tibetan_Shigatse	0.105387	0.001398	75.393	428144
Russian_Leshukonsky	Bashkir_north	Tibetan_Shigatse	0.082482	0.001094	75.408	436313
Russian_Pinezhsky	Russia_Srubnaya_Alakul	Tibetan_Shigatse	0.105998	0.001405	75.432	422814
Kabardinian	Russia_MLBA_Krasnoyarsk	Tibetan_Shigatse	0.10233	0.001356	75.439	417355
Tajik	Tajik_Lowland	Tibetan_Shigatse	0.086406	0.001145	75.439	434302
Ossetian	Tajik	Tibetan_Shigatse	0.093861	0.001244	75.455	438865
Kurd	Veps	Tibetan_Shigatse	0.099465	0.001318	75.467	431958
Abkhasian	Russian_Leshukonsky	Tibetan_Shigatse	0.096389	0.001277	75.481	430433
Russia_Afanasievo	Russia_Sarmatian	Tibetan_Shigatse	0.106749	0.001414	75.49	362842
Ingushian	Tatar_Kazan	Tibetan_Shigatse	0.089566	0.001186	75.526	436522
Kubachinian	Russia_Srubnaya_Alakul	Tibetan_Shigatse	0.111415	0.001475	75.549	423584
Circassian	Russia_Srubnaya_Alakul	Tibetan_Shigatse	0.10382	0.001374	75.551	430665
Udmurt	Russia_Srubnaya	Tibetan_Shigatse	0.093377	0.001236	75.555	423823
Adygei	Chuvash	Tibetan_Shigatse	0.086456	0.001144	75.558	444980
Kumyk	Russia_Srubnaya_Alakul	Tibetan_Shigatse	0.106605	0.001411	75.577	431744
Chuvash	Russia_Poltavka	Tibetan_Shigatse	0.092064	0.001218	75.587	424666
Mordovian	Russia_EBA_Yamnaya_Kalmykia	Tibetan_Shigatse	0.106632	0.001411	75.589	426911
Kabardinian	Kumyk	Tibetan_Shigatse	0.10269	0.001358	75.591	432408
Ukrainian	Russia_Sarmatian	Tibetan_Shigatse	0.104364	0.001381	75.594	378661
Ossetian	Russia_Poltavka	Tibetan_Shigatse	0.10328	0.001366	75.601	428472
Kumyk	Russia_Poltavka	Tibetan_Shigatse	0.105279	0.001392	75.61	420785
Russian_Pinezhsky	Veps	Tibetan_Shigatse	0.104073	0.001376	75.624	426495
Kubachinian	Russia_EBA_Yamnaya_Samara	Tibetan_Shigatse	0.113611	0.001502	75.647	412271
Bashkir_central	Russia_MLBA_Sintashta	Tibetan_Shigatse	0.085849	0.001135	75.653	437675
Russian_HGDP	Russia_Sintashta_MLBA	Tibetan_Shigatse	0.110726	0.001463	75.664	392935
Russian_Leshukonsky	Russia_EBA_Yamnaya_Samara	Tibetan_Shigatse	0.102768	0.001358	75.666	410533
Circassian	Tajik_Lowland	Tibetan_Shigatse	0.089804	0.001186	75.69	435439
Tajik	Kumyk	Tibetan_Shigatse	0.095164	0.001257	75.699	433942
Tajik	Karelian	Tibetan_Shigatse	0.092345	0.001219	75.736	435599
Kubachinian	Kumyk	Tibetan_Shigatse	0.10905	0.00144	75.74	428709
Ukrainian	Bashkir_central	Tibetan_Shigatse	0.085645	0.001131	75.748	445124
Ingushian	Tajik_Lowland	Tibetan_Shigatse	0.092178	0.001217	75.76	436209
Tajik_Lowland	Russia_Srubnaya_Alakul	Tibetan_Shigatse	0.095236	0.001257	75.793	433502
Circassian	Russia_Poltavka	Tibetan_Shigatse	0.102165	0.001348	75.794	420068
Russia_Afanasievo	Russia_Andronovo	Tibetan_Shigatse	0.115615	0.001525	75.81	421227
Kabardinian	Russia_Srubnaya	Tibetan_Shigatse	0.104985	0.001385	75.813	425948
Russian_Pinezhsky	Russia_Afanasievo	Tibetan_Shigatse	0.10415	0.001374	75.816	427987
Kurd	Russia_EBA_Yamnaya_Samara	Tibetan_Shigatse	0.106642	0.001406	75.822	419447
Abazin	Russian_Krasnoborsky	Tibetan_Shigatse	0.096261	0.001269	75.828	428713
Ingushian	Russia_EBA_Yamnaya_Samara	Tibetan_Shigatse	0.107047	0.001411	75.839	421621
Ossetian	Tajik_Lowland	Tibetan_Shigatse	0.090838	0.001197	75.858	439218
Abkhasian	Tatar_Kazan	Tibetan_Shigatse	0.091472	0.001205	75.88	436816
Tatar_Mishar	Russia_MLBA_Sintashta	Tibetan_Shigatse	0.101031	0.001331	75.882	431904
Abazin	Kubachinian	Tibetan_Shigatse	0.104051	0.001371	75.908	428043
Russian_Leshukonsky	Russia_Poltavka	Tibetan_Shigatse	0.101739	0.00134	75.911	409570
Bashkir_north	Russia_Srubnaya	Tibetan_Shigatse	0.091281	0.001202	75.913	435234
Bashkir_north	Russia_MLBA_Krasnoyarsk	Tibetan_Shigatse	0.088795	0.00117	75.919	425785
Bashkir_central	Mordovian	Tibetan_Shigatse	0.08149	0.001073	75.947	445970
Russian_Krasnoborsky	Bashkir_north	Tibetan_Shigatse	0.086438	0.001138	75.948	436758
Russian_Krasnoborsky	Russian_Pinezhsky	Tibetan_Shigatse	0.103899	0.001368	75.967	423484
Circassian	Tajik	Tibetan_Shigatse	0.092715	0.00122	75.968	432825
Mordovian	Russia_Andronovo	Tibetan_Shigatse	0.106599	0.001403	76.005	441007
Bashkir_north	Russia_Afanasievo	Tibetan_Shigatse	0.088875	0.001169	76.016	440360
Kabardinian	Russian_Krasnoborsky	Tibetan_Shigatse	0.09736	0.001281	76.017	429009
Abazin	Russia_Poltavka	Tibetan_Shigatse	0.100903	0.001327	76.027	418195
Tajik_Lowland	Russia_Poltavka	Tibetan_Shigatse	0.094079	0.001237	76.029	422833
Tatar_Mishar	Karelian	Tibetan_Shigatse	0.097047	0.001276	76.029	435633
Russian_HGDP	Bashkir_central	Tibetan_Shigatse	0.081603	0.001073	76.029	442908
Russia_Sintashta_MLBA	Russia_Srubnaya_Alakul	Tibetan_Shigatse	0.121082	0.001592	76.067	370554
Russian_Leshukonsky	Russian_Pinezhsky	Tibetan_Shigatse	0.101633	0.001336	76.07	421104
Abkhasian	Veps	Tibetan_Shigatse	0.100716	0.001323	76.102	433283
Abazin	Karelian	Tibetan_Shigatse	0.096674	0.00127	76.102	435414
Circassian	Kubachinian	Tibetan_Shigatse	0.106309	0.001397	76.111	429164
Lak	Chuvash	Tibetan_Shigatse	0.088698	0.001165	76.115	435276
Russian_Krasnoborsky	Chuvash	Tibetan_Shigatse	0.089762	0.001179	76.119	431872
Tatar_Kazan	Russia_Poltavka	Tibetan_Shigatse	0.093762	0.001231	76.141	423435
Abkhasian	Russia_EBA_Yamnaya_Samara	Tibetan_Shigatse	0.108487	0.001424	76.185	423005
Tajik	Russia_Srubnaya_Alakul	Tibetan_Shigatse	0.099536	0.001306	76.19	430366
Chuvash	Veps	Tibetan_Shigatse	0.089327	0.001172	76.195	433257
Adygei	Russia_North_Caucasus	Tibetan_Shigatse	0.105645	0.001386	76.207	348982
Veps	Russia_EBA_Yamnaya_Samara	Tibetan_Shigatse	0.106582	0.001399	76.212	417230
Ingushian	Kubachinian	Tibetan_Shigatse	0.109529	0.001437	76.228	430070
Circassian	Russian_Krasnoborsky	Tibetan_Shigatse	0.09793	0.001284	76.291	429947
Kurd	Russia_Poltavka	Tibetan_Shigatse	0.105099	0.001378	76.292	418861
Ossetian	Russia_Srubnaya_Alakul	Tibetan_Shigatse	0.104855	0.001374	76.302	438783
Kabardinian	Ossetian	Tibetan_Shigatse	0.102625	0.001345	76.308	436803
Kabardinian	Russian_HGDP	Tibetan_Shigatse	0.098458	0.00129	76.315	438755
Bashkir_north	Karelian	Tibetan_Shigatse	0.087152	0.001142	76.322	440538
Udmurt	Russia_Afanasievo	Tibetan_Shigatse	0.090891	0.001191	76.325	430862
Tajik_Lowland	Russia_Srubnaya	Tibetan_Shigatse	0.095877	0.001256	76.347	429798
Kabardinian	Mordovian	Tibetan_Shigatse	0.098799	0.001294	76.38	442340
Russian_Krasnoborsky	Kumyk	Tibetan_Shigatse	0.09992	0.001308	76.398	429723
Tatar_Mishar	Mordovian	Tibetan_Shigatse	0.096682	0.001265	76.399	442563
Russian_HGDP	Tatar_Mishar	Tibetan_Shigatse	0.096466	0.001262	76.428	438969
Russian_Pinezhsky	Russia_Srubnaya	Tibetan_Shigatse	0.107785	0.001409	76.475	419368
Russian_HGDP	Tajik_Lowland	Tibetan_Shigatse	0.088902	0.001162	76.483	440614
Adygei	Tatar_Kazan	Tibetan_Shigatse	0.08966	0.001172	76.484	443553
Adygei	Russia_EBA_Yamnaya_Samara	Tibetan_Shigatse	0.106531	0.001393	76.486	435598
Russian_Leshukonsky	Russia_Srubnaya_Alakul	Tibetan_Shigatse	0.103283	0.00135	76.491	421663
Tatar_Kazan	Veps	Tibetan_Shigatse	0.090758	0.001187	76.491	433581
Lak	Russia_North_Caucasus	Tibetan_Shigatse	0.110508	0.001445	76.496	335513
Kabardinian	Russia_Afanasievo	Tibetan_Shigatse	0.102692	0.001342	76.498	432523
Adygei	Veps	Tibetan_Shigatse	0.098639	0.001289	76.514	441767
Ingushian	Russia_Poltavka	Tibetan_Shigatse	0.105573	0.00138	76.519	421112
Russia_MLBA_Sintashta	Russia_Sarmatian	Tibetan_Shigatse	0.108208	0.001414	76.53	361483
Ingushian	Tajik	Tibetan_Shigatse	0.095592	0.001249	76.531	433599
Ingushian	Kabardinian	Tibetan_Shigatse	0.103439	0.001351	76.544	433360
Russian	Russia_EBA_Yamnaya_Kalmykia	Tibetan_Shigatse	0.111036	0.001451	76.549	432852
Chuvash	Russia_Afanasievo	Tibetan_Shigatse	0.091508	0.001195	76.551	437313
Abkhasian	Russia_North_Caucasus	Tibetan_Shigatse	0.10799	0.001411	76.559	337651
Russia_Sintashta_MLBA	Russia_Srubnaya	Tibetan_Shigatse	0.1232	0.001609	76.574	368769
Abazin	Russia_Srubnaya	Tibetan_Shigatse	0.103527	0.001352	76.578	425586
Kurd	Tajik	Tibetan_Shigatse	0.097595	0.001274	76.591	432332
Abazin	Kabardinian	Tibetan_Shigatse	0.100112	0.001307	76.604	431056
Russian_Leshukonsky	Russia_Srubnaya	Tibetan_Shigatse	0.104128	0.001359	76.645	418355
Russia_EBA_Yamnaya_Kalmykia	Russia_MLBA_Sintashta	Tibetan_Shigatse	0.116945	0.001526	76.647	406638
Kumyk	Karelian	Tibetan_Shigatse	0.100053	0.001305	76.656	436085
Russia_EBA_Yamnaya_Kalmykia	Russia_Poltavka	Tibetan_Shigatse	0.12185	0.001589	76.67	384695
Ukrainian	Russia_Sintashta_MLBA	Tibetan_Shigatse	0.116985	0.001526	76.678	395178
Lak	Russian_Leshukonsky	Tibetan_Shigatse	0.097388	0.00127	76.691	428740
Karelian	Udmurt	Tibetan_Shigatse	0.087835	0.001145	76.693	433953
Adygei	Russian_Leshukonsky	Tibetan_Shigatse	0.094795	0.001236	76.696	441178
Ukrainian	Russia_Andronovo	Tibetan_Shigatse	0.112776	0.00147	76.702	438589
Circassian	Kumyk	Tibetan_Shigatse	0.102868	0.001341	76.706	432982
Tajik_Lowland	Mordovian	Tibetan_Shigatse	0.08924	0.001163	76.711	443792
Ukrainian	Tatar_Mishar	Tibetan_Shigatse	0.102331	0.001334	76.714	440930
Lak	Tatar_Kazan	Tibetan_Shigatse	0.091679	0.001195	76.747	435251
Kurd	Tajik_Lowland	Tibetan_Shigatse	0.094262	0.001228	76.756	435324
Chuvash	Russia_Srubnaya	Tibetan_Shigatse	0.094005	0.001225	76.762	431453
Russia_Caucasus_EBA_Yamnaya	Russia_MLBA_Sintashta	Tibetan_Shigatse	0.118791	0.001547	76.767	313629
Russian_HGDP	Russia_Andronovo	Tibetan_Shigatse	0.106463	0.001386	76.796	436030
Russia_Afanasievo	Russia_Sintashta_MLBA	Tibetan_Shigatse	0.118294	0.00154	76.799	380357
Veps	Russia_Poltavka	Tibetan_Shigatse	0.105576	0.001374	76.824	416656
Kubachinian	Ossetian	Tibetan_Shigatse	0.107196	0.001395	76.83	434612
Bashkir_north	Mordovian	Tibetan_Shigatse	0.086631	0.001127	76.858	445594
Kubachinian	Russian_HGDP	Tibetan_Shigatse	0.104094	0.001354	76.862	436664
Abazin	Kumyk	Tibetan_Shigatse	0.101297	0.001317	76.886	432307
Kabardinian	Russia_MLBA_Sintashta	Tibetan_Shigatse	0.105001	0.001365	76.896	430843
Ingushian	Russian_Krasnoborsky	Tibetan_Shigatse	0.10016	0.001302	76.913	431026
Chuvash	Russia_MLBA_Krasnoyarsk	Tibetan_Shigatse	0.091521	0.00119	76.915	422175
Udmurt	Russia_MLBA_Sintashta	Tibetan_Shigatse	0.093063	0.00121	76.933	428958
Tajik_Lowland	Russia_Afanasievo	Tibetan_Shigatse	0.094427	0.001227	76.954	435669
Abkhasian	Tajik_Lowland	Tibetan_Shigatse	0.094913	0.001233	76.962	436266
Kabardinian	Ukrainian	Tibetan_Shigatse	0.105148	0.001366	76.969	440993
Chuvash	Karelian	Tibetan_Shigatse	0.090262	0.001173	76.974	436767
Ossetian	Karelian	Tibetan_Shigatse	0.098759	0.001283	76.98	439602
Tajik_Lowland	Russia_MLBA_Krasnoyarsk	Tibetan_Shigatse	0.093513	0.001214	76.999	420718
Ukrainian	Udmurt	Tibetan_Shigatse	0.091493	0.001188	77.009	440118
Mordovian	Udmurt	Tibetan_Shigatse	0.087197	0.001132	77.015	441506
Ingushian	Russia_Srubnaya_Alakul	Tibetan_Shigatse	0.107008	0.001389	77.016	431969
Circassian	Kabardinian	Tibetan_Shigatse	0.101794	0.001322	77.025	432075
Abkhasian	Russia_Poltavka	Tibetan_Shigatse	0.106804	0.001386	77.042	422399
Adygei	Tajik_Lowland	Tibetan_Shigatse	0.09222	0.001197	77.046	443563
Ossetian	Kumyk	Tibetan_Shigatse	0.104332	0.001354	77.077	438833
Circassian	Russia_Afanasievo	Tibetan_Shigatse	0.102726	0.001333	77.087	433529
Circassian	Karelian	Tibetan_Shigatse	0.09817	0.001273	77.097	436016
Abkhasian	Kubachinian	Tibetan_Shigatse	0.112777	0.001462	77.116	430024
Abazin	Russia_MLBA_Krasnoyarsk	Tibetan_Shigatse	0.100669	0.001305	77.122	417086
Kurd	Karelian	Tibetan_Shigatse	0.10072	0.001305	77.151	436316
Russian_Pinezhsky	Karelian	Tibetan_Shigatse	0.105538	0.001368	77.159	432234
Russian_Leshukonsky	Tatar_Kazan	Tibetan_Shigatse	0.087212	0.00113	77.163	431566
Ossetian	Russian_Krasnoborsky	Tibetan_Shigatse	0.098433	0.001275	77.208	435492
Kurd	Russia_Srubnaya_Alakul	Tibetan_Shigatse	0.106913	0.001385	77.21	429958
Kubachinian	Karelian	Tibetan_Shigatse	0.104054	0.001348	77.211	432781
Russian_Krasnoborsky	Russia_Poltavka	Tibetan_Shigatse	0.105803	0.00137	77.219	412302
Russian	Russia_Sarmatian	Tibetan_Shigatse	0.103066	0.001334	77.237	386325
Russian_Krasnoborsky	Russian_Leshukonsky	Tibetan_Shigatse	0.100848	0.001305	77.272	422502
Russia_Andronovo	Russia_Srubnaya	Tibetan_Shigatse	0.118922	0.001539	77.279	409584
Abazin	Russia_MLBA_Sintashta	Tibetan_Shigatse	0.103511	0.001339	77.281	430575
Tajik_Lowland	Ukrainian	Tibetan_Shigatse	0.09458	0.001224	77.288	442758
Russia_North_Caucasus	Russia_Srubnaya_Alakul	Tibetan_Shigatse	0.116763	0.00151	77.309	326229
Tatar_Kazan	Russia_Srubnaya	Tibetan_Shigatse	0.096455	0.001247	77.33	430062
Lak	Tajik	Tibetan_Shigatse	0.098083	0.001268	77.341	432178
Kumyk	Russia_Srubnaya	Tibetan_Shigatse	0.107684	0.001392	77.358	428145
Kurd	Russian_Krasnoborsky	Tibetan_Shigatse	0.100674	0.001301	77.368	429633
Abkhasian	Tajik	Tibetan_Shigatse	0.098132	0.001268	77.376	435036
Kumyk	Russia_MLBA_Krasnoyarsk	Tibetan_Shigatse	0.104509	0.00135	77.406	419439
Russian_Krasnoborsky	Tatar_Kazan	Tibetan_Shigatse	0.091481	0.001182	77.413	431884
Chuvash	Russia_MLBA_Sintashta	Tibetan_Shigatse	0.093835	0.001212	77.44	435442
Abazin	Russian_HGDP	Tibetan_Shigatse	0.09702	0.001253	77.441	438482
Russian	Bashkir_central	Tibetan_Shigatse	0.085037	0.001098	77.445	451407
Tajik	Ukrainian	Tibetan_Shigatse	0.09857	0.001273	77.45	442545
Abazin	Russia_Afanasievo	Tibetan_Shigatse	0.1012	0.001307	77.451	432394
Russian_HGDP	Russian_Pinezhsky	Tibetan_Shigatse	0.103346	0.001334	77.465	436867
Abazin	Ingushian	Tibetan_Shigatse	0.102704	0.001326	77.468	433127
Mordovian	Russia_Sintashta_MLBA	Tibetan_Shigatse	0.111024	0.001433	77.472	397520
Ukrainian	Bashkir_north	Tibetan_Shigatse	0.091249	0.001178	77.485	444981
Kurd	Kumyk	Tibetan_Shigatse	0.107258	0.001384	77.496	432681
Russian_HGDP	Kumyk	Tibetan_Shigatse	0.100509	0.001297	77.506	440661
Russian	Russia_Andronovo	Tibetan_Shigatse	0.111646	0.00144	77.536	447066
Bashkir_north	Russia_MLBA_Sintashta	Tibetan_Shigatse	0.091196	0.001176	77.537	438463
Russian_Pinezhsky	Russia_MLBA_Sintashta	Tibetan_Shigatse	0.107474	0.001386	77.557	426060
Veps	Russia_Srubnaya_Alakul	Tibetan_Shigatse	0.107759	0.001389	77.564	427591
Kubachinian	Russia_Poltavka	Tibetan_Shigatse	0.111848	0.001442	77.568	411609
Kumyk	Russia_Afanasievo	Tibetan_Shigatse	0.105288	0.001357	77.573	434787
Circassian	Russia_MLBA_Krasnoyarsk	Tibetan_Shigatse	0.102212	0.001316	77.649	418367
Russia_MLBA_Krasnoyarsk	Russia_Sintashta_MLBA	Tibetan_Shigatse	0.121465	0.001564	77.65	366316
Abazin	Mordovian	Tibetan_Shigatse	0.097601	0.001257	77.652	442252
Russian_HGDP	Bashkir_north	Tibetan_Shigatse	0.086864	0.001118	77.669	442710
Russian_Pinezhsky	Ukrainian	Tibetan_Shigatse	0.108382	0.001395	77.675	439415
Tatar_Kazan	Russia_Srubnaya_Alakul	Tibetan_Shigatse	0.095567	0.00123	77.684	433879
Russian_HGDP	Udmurt	Tibetan_Shigatse	0.088049	0.001133	77.695	437442
Tajik	Mordovian	Tibetan_Shigatse	0.092926	0.001196	77.705	444113
Tajik	Russia_MLBA_Krasnoyarsk	Tibetan_Shigatse	0.098063	0.001262	77.729	418024
Tajik	Russia_Poltavka	Tibetan_Shigatse	0.099252	0.001277	77.732	418825
Kurd	Russia_MLBA_Krasnoyarsk	Tibetan_Shigatse	0.105134	0.001352	77.739	417834
Lak	Tajik_Lowland	Tibetan_Shigatse	0.094329	0.001213	77.739	435031
Russia_UstBelaya_Angara	UstBelaya_EBA	Tibetan_Shigatse	0.078166	0.001005	77.745	363851
Russian_HGDP	Russia_North_Caucasus	Tibetan_Shigatse	0.105166	0.001353	77.752	344958
Ossetian	Mordovian	Tibetan_Shigatse	0.099556	0.00128	77.764	445765
Tajik	Russia_Srubnaya	Tibetan_Shigatse	0.100671	0.001295	77.765	426568
Circassian	Russia_Srubnaya	Tibetan_Shigatse	0.105049	0.001351	77.766	427277
Kubachinian	Ukrainian	Tibetan_Shigatse	0.110825	0.001425	77.768	439022
Russian_Krasnoborsky	Russia_EBA_Yamnaya_Samara	Tibetan_Shigatse	0.107054	0.001377	77.77	413233
Abkhasian	Russian_Krasnoborsky	Tibetan_Shigatse	0.101921	0.00131	77.8	431222
Kubachinian	Russia_Srubnaya	Tibetan_Shigatse	0.112184	0.001442	77.806	420156
Karelian	Russia_North_Caucasus	Tibetan_Shigatse	0.105041	0.00135	77.813	339625
Circassian	Russian_HGDP	Tibetan_Shigatse	0.098488	0.001266	77.817	438899
Kabardinian	Lak	Tibetan_Shigatse	0.104572	0.001343	77.849	431997
Kabardinian	Kurd	Tibetan_Shigatse	0.104767	0.001346	77.849	432213
Ossetian	Russia_MLBA_Krasnoyarsk	Tibetan_Shigatse	0.103007	0.001323	77.852	425532
Russian_HGDP	Tajik	Tibetan_Shigatse	0.09253	0.001188	77.863	440428
Adygei	Russia_Poltavka	Tibetan_Shigatse	0.105281	0.001352	77.866	435529
Russian_Pinezhsky	Mordovian	Tibetan_Shigatse	0.102925	0.001322	77.866	441290
Veps	Russia_Afanasievo	Tibetan_Shigatse	0.105259	0.001352	77.878	431163
Ossetian	Russia_Srubnaya	Tibetan_Shigatse	0.105953	0.00136	77.897	434857
Ukrainian	Kumyk	Tibetan_Shigatse	0.107601	0.001381	77.897	442582
Abazin	Ossetian	Tibetan_Shigatse	0.101541	0.001303	77.9	436666
Ossetian	Russia_Afanasievo	Tibetan_Shigatse	0.103792	0.001332	77.91	440266
Ossetian	Russian_HGDP	Tibetan_Shigatse	0.09925	0.001274	77.92	443051
Tatar_Kazan	Russia_Afanasievo	Tibetan_Shigatse	0.093727	0.001203	77.939	435963
Kumyk	Mordovian	Tibetan_Shigatse	0.101009	0.001296	77.942	443988
Ingushian	Karelian	Tibetan_Shigatse	0.100592	0.00129	77.991	436766
Kabardinian	Russian	Tibetan_Shigatse	0.10388	0.001331	78.021	448773
Russia_EBA_Yamnaya_Samara	Russia_North_Caucasus	Tibetan_Shigatse	0.12459	0.001596	78.046	319404
Ingushian	Ossetian	Tibetan_Shigatse	0.105881	0.001357	78.051	437869
Kubachinian	Kurd	Tibetan_Shigatse	0.109877	0.001408	78.054	428678
Lak	Veps	Tibetan_Shigatse	0.10119	0.001296	78.054	431528
Russia_EBA_Yamnaya_Samara	Russia_Srubnaya_Alakul	Tibetan_Shigatse	0.118755	0.001521	78.079	410632
Kumyk	Russia_MLBA_Sintashta	Tibetan_Shigatse	0.107462	0.001376	78.087	433138
Kubachinian	Mordovian	Tibetan_Shigatse	0.10463	0.00134	78.09	440803
Russia_Afanasievo	Russia_Steppe_Maikop	Tibetan_Shigatse	0.114625	0.001468	78.1	383898
Ukrainian	Russia_North_Caucasus	Tibetan_Shigatse	0.111561	0.001428	78.105	346980
Circassian	Mordovian	Tibetan_Shigatse	0.09899	0.001267	78.113	442505
Russia_North_Caucasus	Russia_Srubnaya	Tibetan_Shigatse	0.119319	0.001527	78.124	326051
Lak	Russia_Poltavka	Tibetan_Shigatse	0.110867	0.001419	78.124	419151
Karelian	Russia_Poltavka	Tibetan_Shigatse	0.107055	0.00137	78.126	423991
Circassian	Ingushian	Tibetan_Shigatse	0.104116	0.001333	78.126	433856
Abazin	Ukrainian	Tibetan_Shigatse	0.103812	0.001328	78.175	440684
Kurd	Ossetian	Tibetan_Shigatse	0.106168	0.001358	78.19	437441
Russia_Andronovo	Russia_MLBA_Krasnoyarsk	Tibetan_Shigatse	0.11655	0.001491	78.193	403333
Russian	Tatar_Mishar	Tibetan_Shigatse	0.101507	0.001298	78.194	448990
Abazin	Circassian	Tibetan_Shigatse	0.10092	0.00129	78.208	432021
Russia_Andronovo	Russia_MLBA_Sintashta	Tibetan_Shigatse	0.119051	0.001522	78.232	419641
Ingushian	Russian_HGDP	Tibetan_Shigatse	0.100921	0.00129	78.247	439716
Russian	Udmurt	Tibetan_Shigatse	0.090846	0.001161	78.248	448166
Chuvash	Mordovian	Tibetan_Shigatse	0.089608	0.001145	78.251	444178
Ukrainian	Chuvash	Tibetan_Shigatse	0.094249	0.001204	78.253	443404
Ingushian	Kumyk	Tibetan_Shigatse	0.106205	0.001357	78.257	433774
Tatar_Kazan	Karelian	Tibetan_Shigatse	0.091926	0.001175	78.259	436963
Russian	Russia_Sintashta_MLBA	Tibetan_Shigatse	0.116456	0.001488	78.272	403007
Kurd	Russia_Srubnaya	Tibetan_Shigatse	0.108423	0.001385	78.281	426397
Circassian	Russia_MLBA_Sintashta	Tibetan_Shigatse	0.105205	0.001344	78.282	431713
Tajik	Russia_Afanasievo	Tibetan_Shigatse	0.0995	0.001271	78.29	433512
Russian_Leshukonsky	Russia_MLBA_Krasnoyarsk	Tibetan_Shigatse	0.101544	0.001297	78.311	410467
Abkhasian	Russia_Srubnaya_Alakul	Tibetan_Shigatse	0.108828	0.00139	78.312	433300
Ingushian	Russia_Srubnaya	Tibetan_Shigatse	0.1081	0.00138	78.323	428251
Tatar_Kazan	Russia_MLBA_Krasnoyarsk	Tibetan_Shigatse	0.093806	0.001197	78.347	420891
Russian_Leshukonsky	Russia_Afanasievo	Tibetan_Shigatse	0.101253	0.001292	78.375	426934
Ossetian	Ukrainian	Tibetan_Shigatse	0.106084	0.001353	78.401	445139
Abazin	Kurd	Tibetan_Shigatse	0.10354	0.00132	78.422	431993
Russian_HGDP	Chuvash	Tibetan_Shigatse	0.089938	0.001147	78.425	440892
Circassian	Ossetian	Tibetan_Shigatse	0.103366	0.001318	78.437	437042
Mordovian	Russia_North_Caucasus	Tibetan_Shigatse	0.105375	0.001343	78.453	348964
Ossetian	Russia_MLBA_Sintashta	Tibetan_Shigatse	0.106173	0.001353	78.457	438466
Adygei	Russia_Srubnaya_Alakul	Tibetan_Shigatse	0.106725	0.00136	78.457	445319
Russia_Caucasus_EBA_Yamnaya	Russia_MLBA_Krasnoyarsk	Tibetan_Shigatse	0.118472	0.00151	78.472	307456
Ingushian	Russia_MLBA_Krasnoyarsk	Tibetan_Shigatse	0.104928	0.001337	78.487	419452
Kubachinian	Russia_MLBA_Krasnoyarsk	Tibetan_Shigatse	0.10897	0.001388	78.492	412164
Adygei	Tajik	Tibetan_Shigatse	0.095518	0.001217	78.495	443983
Ingushian	Kurd	Tibetan_Shigatse	0.107919	0.001374	78.524	433893
Adygei	Kabardinian	Tibetan_Shigatse	0.104445	0.00133	78.54	441696
Veps	Russia_Srubnaya	Tibetan_Shigatse	0.108721	0.001383	78.625	424043
Lak	Russia_EBA_Yamnaya_Samara	Tibetan_Shigatse	0.112199	0.001426	78.664	419665
Abkhasian	Karelian	Tibetan_Shigatse	0.102151	0.001298	78.682	437214
Lak	Russian_Krasnoborsky	Tibetan_Shigatse	0.102199	0.001299	78.695	429429
Ingushian	Russia_MLBA_Sintashta	Tibetan_Shigatse	0.107812	0.00137	78.701	432807
Ingushian	Ukrainian	Tibetan_Shigatse	0.10779	0.001369	78.719	441715
Adygei	Kubachinian	Tibetan_Shigatse	0.109025	0.001385	78.734	440491
Tajik_Lowland	Russia_MLBA_Sintashta	Tibetan_Shigatse	0.096112	0.00122	78.749	433960
Karelian	Russia_EBA_Yamnaya_Samara	Tibetan_Shigatse	0.107804	0.001368	78.79	424418
Ingushian	Russia_Afanasievo	Tibetan_Shigatse	0.106136	0.001347	78.814	434379
Abkhasian	Russia_Srubnaya	Tibetan_Shigatse	0.10979	0.001393	78.822	429607
Russian_Krasnoborsky	Russia_Srubnaya_Alakul	Tibetan_Shigatse	0.107967	0.00137	78.828	424096
Veps	Russia_MLBA_Krasnoyarsk	Tibetan_Shigatse	0.105554	0.001338	78.886	415545
Kurd	Russia_Afanasievo	Tibetan_Shigatse	0.105568	0.001338	78.897	433233
Ingushian	Mordovian	Tibetan_Shigatse	0.101367	0.001285	78.899	443161
Abkhasian	Russia_Afanasievo	Tibetan_Shigatse	0.107578	0.001363	78.904	436181
Russian	Tajik_Lowland	Tibetan_Shigatse	0.093376	0.001183	78.958	449915
Kurd	Russian_HGDP	Tibetan_Shigatse	0.101067	0.00128	78.973	439490
Russian	Bashkir_north	Tibetan_Shigatse	0.090538	0.001146	78.973	451031
Kubachinian	Russia_MLBA_Sintashta	Tibetan_Shigatse	0.112287	0.001422	78.981	426476
Kurd	Russia_MLBA_Sintashta	Tibetan_Shigatse	0.108411	0.001371	79.064	431429
Russian_HGDP	Russia_EBA_Yamnaya_Samara	Tibetan_Shigatse	0.10758	0.00136	79.129	430820
Russian_Leshukonsky	Veps	Tibetan_Shigatse	0.101398	0.001281	79.162	425327
Adygei	Karelian	Tibetan_Shigatse	0.100467	0.001269	79.196	443607
Russian_Krasnoborsky	Russia_Srubnaya	Tibetan_Shigatse	0.108944	0.001375	79.211	420529
Tatar_Kazan	Russia_MLBA_Sintashta	Tibetan_Shigatse	0.096401	0.001217	79.214	433982
Russian_Krasnoborsky	Veps	Tibetan_Shigatse	0.105186	0.001328	79.232	426388
Circassian	Ukrainian	Tibetan_Shigatse	0.105285	0.001329	79.232	441190
Abazin	Lak	Tibetan_Shigatse	0.103188	0.001302	79.259	432003
Russian_Krasnoborsky	Russia_Afanasievo	Tibetan_Shigatse	0.105357	0.001329	79.267	428410
Tatar_Kazan	Mordovian	Tibetan_Shigatse	0.091567	0.001155	79.284	442871
Russian	Chuvash	Tibetan_Shigatse	0.093632	0.001181	79.287	449133
Russia_Poltavka	Russia_Srubnaya_Alakul	Tibetan_Shigatse	0.117656	0.001484	79.288	409313
Adygei	Ossetian	Tibetan_Shigatse	0.105798	0.001334	79.307	445277
Russian_Krasnoborsky	Russia_MLBA_Krasnoyarsk	Tibetan_Shigatse	0.106043	0.001337	79.328	412506
Abkhasian	Kumyk	Tibetan_Shigatse	0.109657	0.001382	79.331	435080
Abkhasian	Mordovian	Tibetan_Shigatse	0.103505	0.001305	79.331	444990
Ukrainian	Russia_EBA_Yamnaya_Samara	Tibetan_Shigatse	0.113579	0.001431	79.351	433266
Circassian	Kurd	Tibetan_Shigatse	0.104939	0.001322	79.353	433013
Russia_North_Caucasus	Russia_Poltavka	Tibetan_Shigatse	0.122532	0.001544	79.378	317851
Tajik	Russia_MLBA_Sintashta	Tibetan_Shigatse	0.100757	0.001269	79.386	431852
Adygei	Russia_Afanasievo	Tibetan_Shigatse	0.105609	0.00133	79.401	445566
Russian	Kumyk	Tibetan_Shigatse	0.106014	0.001335	79.412	448989
Kubachinian	Russian	Tibetan_Shigatse	0.109512	0.001379	79.419	447700
Adygei	Russian_Krasnoborsky	Tibetan_Shigatse	0.100075	0.00126	79.434	441018
Russian_Leshukonsky	Mordovian	Tibetan_Shigatse	0.099308	0.001249	79.505	440549
Kurd	Mordovian	Tibetan_Shigatse	0.101948	0.001282	79.509	443059
Lak	Ossetian	Tibetan_Shigatse	0.106484	0.001339	79.526	437050
Karelian	Russia_Srubnaya_Alakul	Tibetan_Shigatse	0.109503	0.001377	79.529	434115
Abkhasian	Russian_HGDP	Tibetan_Shigatse	0.103004	0.001295	79.539	441704
Abkhasian	Russia_MLBA_Krasnoyarsk	Tibetan_Shigatse	0.106849	0.001343	79.586	420829
Abkhasian	Kabardinian	Tibetan_Shigatse	0.10799	0.001357	79.588	433064
Russian_HGDP	Tatar_Kazan	Tibetan_Shigatse	0.091582	0.00115	79.62	439643
Kubachinian	Russia_Afanasievo	Tibetan_Shigatse	0.112258	0.00141	79.627	427829
Adygei	Kumyk	Tibetan_Shigatse	0.1059	0.00133	79.627	443724
Russian	Russia_North_Caucasus	Tibetan_Shigatse	0.110219	0.001384	79.629	353535
Adygei	Ingushian	Tibetan_Shigatse	0.106744	0.00134	79.661	442621
Lak	Russia_Srubnaya_Alakul	Tibetan_Shigatse	0.110361	0.001385	79.685	430038
Russian	Russian_Pinezhsky	Tibetan_Shigatse	0.107876	0.001354	79.688	447781
Abkhasian	Ingushian	Tibetan_Shigatse	0.110797	0.00139	79.703	434784
Russian	Tajik	Tibetan_Shigatse	0.097412	0.001222	79.713	449195
Russia_Afanasievo	Russia_EBA_Yamnaya_Kalmykia	Tibetan_Shigatse	0.123993	0.001554	79.764	407582
Russian_HGDP	Russia_Poltavka	Tibetan_Shigatse	0.106794	0.001339	79.764	430627
Abkhasian	Russia_MLBA_Sintashta	Tibetan_Shigatse	0.110109	0.00138	79.777	434303
Russia_Afanasievo	Russia_Caucasus_EBA_Yamnaya	Tibetan_Shigatse	0.125398	0.001572	79.787	314619
Adygei	Russia_Srubnaya	Tibetan_Shigatse	0.107963	0.001353	79.81	441245
Adygei	Russia_MLBA_Krasnoyarsk	Tibetan_Shigatse	0.1048	0.001313	79.843	431390
Ossetian	Russian	Tibetan_Shigatse	0.104705	0.001311	79.851	450218
Russian_Leshukonsky	Russia_MLBA_Sintashta	Tibetan_Shigatse	0.104327	0.001306	79.853	425137
Abazin	Abkhasian	Tibetan_Shigatse	0.107562	0.001346	79.9	432834
Lak	Karelian	Tibetan_Shigatse	0.102912	0.001288	79.931	435514
Lak	Kumyk	Tibetan_Shigatse	0.108029	0.001351	79.973	432476
Abazin	Russian	Tibetan_Shigatse	0.102497	0.001281	80	448620
Russian_Leshukonsky	Karelian	Tibetan_Shigatse	0.102471	0.001281	80.002	431381
Ukrainian	Tatar_Kazan	Tibetan_Shigatse	0.096872	0.001211	80.003	442012
Russia_EBA_Yamnaya_Samara	Russia_Srubnaya	Tibetan_Shigatse	0.121748	0.001521	80.023	407997
Circassian	Russian	Tibetan_Shigatse	0.103868	0.001298	80.033	448854
Russian_Leshukonsky	Ukrainian	Tibetan_Shigatse	0.104841	0.001309	80.073	438587
Adygei	Russian_HGDP	Tibetan_Shigatse	0.101051	0.001261	80.114	446231
Mordovian	Russia_EBA_Yamnaya_Samara	Tibetan_Shigatse	0.108261	0.001351	80.12	435452
Abazin	Adygei	Tibetan_Shigatse	0.103788	0.001295	80.138	441601
Russia_MLBA_Sintashta	Russia_Sintashta_MLBA	Tibetan_Shigatse	0.125151	0.001561	80.176	378669
Kurd	Ukrainian	Tibetan_Shigatse	0.108625	0.001355	80.179	441540
Abkhasian	Circassian	Tibetan_Shigatse	0.108702	0.001355	80.228	433534
Circassian	Lak	Tibetan_Shigatse	0.104945	0.001308	80.232	432720
Veps	Russia_MLBA_Sintashta	Tibetan_Shigatse	0.108106	0.001347	80.238	429174
Russian_HGDP	Russia_Srubnaya_Alakul	Tibetan_Shigatse	0.108897	0.001357	80.241	440494
Abkhasian	Ukrainian	Tibetan_Shigatse	0.110452	0.001376	80.249	443489
Ingushian	Lak	Tibetan_Shigatse	0.108731	0.001354	80.305	433503
Adygei	Russia_MLBA_Sintashta	Tibetan_Shigatse	0.107836	0.001343	80.311	443783
Lak	Russia_Srubnaya	Tibetan_Shigatse	0.111376	0.001387	80.315	426491
Adygei	Circassian	Tibetan_Shigatse	0.105168	0.001309	80.329	441685
Lak	Russia_MLBA_Krasnoyarsk	Tibetan_Shigatse	0.108187	0.001347	80.33	417689
Adygei	Mordovian	Tibetan_Shigatse	0.101453	0.001262	80.386	448363
Ingushian	Russian	Tibetan_Shigatse	0.106459	0.001324	80.429	449322
Ukrainian	Russia_Poltavka	Tibetan_Shigatse	0.112635	0.0014	80.439	433114
Karelian	Russia_Srubnaya	Tibetan_Shigatse	0.11021	0.00137	80.474	430496
Lak	Kurd	Tibetan_Shigatse	0.109311	0.001358	80.477	432541
Lak	Russian_HGDP	Tibetan_Shigatse	0.103204	0.001281	80.538	438672
Mordovian	Veps	Tibetan_Shigatse	0.104024	0.001291	80.55	440998
Russia_Poltavka	Russia_Srubnaya	Tibetan_Shigatse	0.119601	0.001483	80.633	407015
Karelian	Russia_Afanasievo	Tibetan_Shigatse	0.106429	0.00132	80.655	436081
Karelian	Russia_MLBA_Krasnoyarsk	Tibetan_Shigatse	0.107339	0.001331	80.674	421187
Russian_HGDP	Russian_Leshukonsky	Tibetan_Shigatse	0.100341	0.001243	80.75	435968
Lak	Russia_MLBA_Sintashta	Tibetan_Shigatse	0.111308	0.001378	80.781	431153
Kurd	Russian	Tibetan_Shigatse	0.106979	0.001324	80.804	449378
Russian_Krasnoborsky	Russia_MLBA_Sintashta	Tibetan_Shigatse	0.10882	0.001346	80.819	426622
Adygei	Kurd	Tibetan_Shigatse	0.107964	0.001336	80.822	442370
Ukrainian	Russia_Srubnaya_Alakul	Tibetan_Shigatse	0.115503	0.001429	80.843	442869
Mordovian	Russia_Poltavka	Tibetan_Shigatse	0.106965	0.001323	80.858	435362
Kubachinian	Lak	Tibetan_Shigatse	0.11479	0.001419	80.876	427966
Russian	Russia_EBA_Yamnaya_Samara	Tibetan_Shigatse	0.112813	0.001392	81.018	441381
Lak	Mordovian	Tibetan_Shigatse	0.103945	0.001283	81.034	442210
Adygei	Ukrainian	Tibetan_Shigatse	0.10803	0.001333	81.061	448140
Abkhasian	Ossetian	Tibetan_Shigatse	0.11015	0.001358	81.094	439303
Karelian	Veps	Tibetan_Shigatse	0.108386	0.001336	81.112	432800
Abkhasian	Kurd	Tibetan_Shigatse	0.11227	0.001384	81.118	433582
Russian_Krasnoborsky	Karelian	Tibetan_Shigatse	0.10676	0.001316	81.13	431821
Russia_EBA_Yamnaya_Samara	Russia_Poltavka	Tibetan_Shigatse	0.12589	0.001551	81.141	397777
Ukrainian	Veps	Tibetan_Shigatse	0.109778	0.001353	81.153	439497
Mordovian	Russia_Srubnaya_Alakul	Tibetan_Shigatse	0.10919	0.001345	81.18	445001
Russian	Russian_Leshukonsky	Tibetan_Shigatse	0.104136	0.001281	81.285	447336
Russian_Krasnoborsky	Mordovian	Tibetan_Shigatse	0.10469	0.001287	81.325	440298
Russian	Tatar_Kazan	Tibetan_Shigatse	0.096013	0.00118	81.341	449069
Ukrainian	Russia_Afanasievo	Tibetan_Shigatse	0.112209	0.001379	81.368	443788
Russian	Russia_Poltavka	Tibetan_Shigatse	0.111545	0.00137	81.394	441365
Lak	Russia_Afanasievo	Tibetan_Shigatse	0.111132	0.001365	81.406	432553
Russia_Srubnaya	Russia_Srubnaya_Alakul	Tibetan_Shigatse	0.120162	0.001476	81.408	419110
Russian_HGDP	Russia_Afanasievo	Tibetan_Shigatse	0.106456	0.001308	81.408	441503
Russian_HGDP	Russia_MLBA_Krasnoyarsk	Tibetan_Shigatse	0.106973	0.001313	81.478	426829
Russia_Afanasievo	Russia_Srubnaya_Alakul	Tibetan_Shigatse	0.117616	0.001443	81.49	428499
Russia_MLBA_Sintashta	Russia_North_Caucasus	Tibetan_Shigatse	0.11863	0.001453	81.636	335277
Russia_MLBA_Krasnoyarsk	Russia_Srubnaya_Alakul	Tibetan_Shigatse	0.116532	0.001427	81.658	411658
Abkhasian	Russian	Tibetan_Shigatse	0.108719	0.001331	81.679	449799
Karelian	Mordovian	Tibetan_Shigatse	0.105538	0.001291	81.747	442613
Lak	Ukrainian	Tibetan_Shigatse	0.110212	0.001348	81.755	440842
Russia_EBA_Yamnaya_Samara	Russia_MLBA_Krasnoyarsk	Tibetan_Shigatse	0.117879	0.001441	81.797	402130
Russian_HGDP	Russia_Srubnaya	Tibetan_Shigatse	0.110065	0.001345	81.852	436502
Russian_HGDP	Veps	Tibetan_Shigatse	0.10481	0.00128	81.872	436914
Abkhasian	Lak	Tibetan_Shigatse	0.111563	0.001362	81.884	433746
Mordovian	Russia_Afanasievo	Tibetan_Shigatse	0.106845	0.001305	81.902	445458
Adygei	Lak	Tibetan_Shigatse	0.108249	0.00132	81.991	441737
Karelian	Russia_MLBA_Sintashta	Tibetan_Shigatse	0.110349	0.001345	82.018	434088
Ekven_IA	Russia_OldBeringSea_Ekven	Tibetan_Shigatse	0.103054	0.001255	82.131	388039
Adygei	Russian	Tibetan_Shigatse	0.106615	0.001298	82.168	451950
Mordovian	Russia_MLBA_Krasnoyarsk	Tibetan_Shigatse	0.107032	0.001303	82.171	430985
Russian_HGDP	Russian_Krasnoborsky	Tibetan_Shigatse	0.105195	0.00128	82.174	435896
Russian_HGDP	Karelian	Tibetan_Shigatse	0.106336	0.001294	82.191	439280
Lak	Russian	Tibetan_Shigatse	0.108652	0.001319	82.397	448603
Ukrainian	Russia_Srubnaya	Tibetan_Shigatse	0.116502	0.001413	82.453	438927
Russian	Russia_Srubnaya_Alakul	Tibetan_Shigatse	0.114285	0.001385	82.542	450674
Russian_Krasnoborsky	Ukrainian	Tibetan_Shigatse	0.110934	0.001343	82.616	438544
Russia_EBA_Yamnaya_Samara	Russia_MLBA_Sintashta	Tibetan_Shigatse	0.12029	0.001455	82.658	416684
Russian	Veps	Tibetan_Shigatse	0.109074	0.00132	82.659	447674
Russia_MLBA_Krasnoyarsk	Russia_Poltavka	Tibetan_Shigatse	0.116896	0.001413	82.703	401286
Ukrainian	Russia_MLBA_Krasnoyarsk	Tibetan_Shigatse	0.113144	0.001367	82.747	429057
Ukrainian	Karelian	Tibetan_Shigatse	0.111694	0.001349	82.804	441645
Abkhasian	Adygei	Tibetan_Shigatse	0.111905	0.001351	82.832	444050
Russian_HGDP	Russia_MLBA_Sintashta	Tibetan_Shigatse	0.11014	0.00133	82.842	439336
Mordovian	Russia_Srubnaya	Tibetan_Shigatse	0.110366	0.001331	82.92	441038
Russia_MLBA_Sintashta	Russia_Poltavka	Tibetan_Shigatse	0.119397	0.001439	82.951	415985
Mordovian	Russia_MLBA_Sintashta	Tibetan_Shigatse	0.110267	0.001329	82.991	443385
Russian	Russia_Afanasievo	Tibetan_Shigatse	0.111496	0.001343	83.047	450632
Russia_MLBA_Sintashta	Russia_Srubnaya_Alakul	Tibetan_Shigatse	0.119947	0.001444	83.074	426863
Russian_HGDP	Mordovian	Tibetan_Shigatse	0.105317	0.001266	83.209	445215
Russia_Afanasievo	Russia_Srubnaya	Tibetan_Shigatse	0.12005	0.00144	83.374	424733
Russia_MLBA_Krasnoyarsk	Russia_North_Caucasus	Tibetan_Shigatse	0.118278	0.001418	83.393	328331
Ukrainian	Russia_MLBA_Sintashta	Tibetan_Shigatse	0.11647	0.001394	83.526	441594
Russian	Russia_Srubnaya	Tibetan_Shigatse	0.115531	0.001382	83.575	446757
Russian	Russian_Krasnoborsky	Tibetan_Shigatse	0.109979	0.001312	83.855	447331
Russia_Afanasievo	Russia_EBA_Yamnaya_Samara	Tibetan_Shigatse	0.126274	0.001505	83.902	417180
Russia_Afanasievo	Russia_North_Caucasus	Tibetan_Shigatse	0.124339	0.001481	83.962	335958
Russian_HGDP	Ukrainian	Tibetan_Shigatse	0.111449	0.001327	83.964	444714
Ukrainian	Mordovian	Tibetan_Shigatse	0.111848	0.001332	83.972	447302
Russian	Karelian	Tibetan_Shigatse	0.110889	0.001318	84.146	448764
Russian	Russia_MLBA_Krasnoyarsk	Tibetan_Shigatse	0.112211	0.001332	84.272	436250
Russia_Afanasievo	Russia_MLBA_Krasnoyarsk	Tibetan_Shigatse	0.118307	0.001396	84.741	416921
Russian	Russia_MLBA_Sintashta	Tibetan_Shigatse	0.115685	0.001364	84.826	448510
Russia_MLBA_Krasnoyarsk	Russia_Srubnaya	Tibetan_Shigatse	0.121351	0.001427	85.041	408822
Russia_Afanasievo	Russia_Poltavka	Tibetan_Shigatse	0.124818	0.001467	85.064	416624
Russian	Russian_HGDP	Tibetan_Shigatse	0.110631	0.001296	85.395	449459
Russian	Mordovian	Tibetan_Shigatse	0.110839	0.001298	85.399	451201
Russia_Afanasievo	Russia_MLBA_Sintashta	Tibetan_Shigatse	0.120088	0.001399	85.85	429984
Russia_MLBA_Sintashta	Russia_Srubnaya	Tibetan_Shigatse	0.12402	0.001444	85.876	423074
Russian	Ukrainian	Tibetan_Shigatse	0.117761	0.001368	86.11	451137
Russia_MLBA_Krasnoyarsk	Russia_MLBA_Sintashta	Tibetan_Shigatse	0.122527	0.001399	87.568	415359

### Sheet: Table S5
Table S5. Admxiture-f3-statistics of the form f3(Source population1, Source population2; Shannan Tibetan) showed the admixture signals for high-altitude adaptive Shannan Tibetan
Source1	Source2	Target	f_3	std.err	Z	SNPs
Qiang_Daofu	Nepal_Mebrak_2125BP	Tibetan_Shannan	-0.001732	0.000751	-2.307	270789
Tibetan_Nagqu	Nepal_Mebrak_2125BP	Tibetan_Shannan	-0.001693	0.000743	-2.277	267339
Tatar_Zabolotniye	Nepal_Mebrak_2125BP	Tibetan_Shannan	-0.002227	0.001044	-2.133	274895
Bashkir_north	Nepal_Mebrak_2125BP	Tibetan_Shannan	-0.001983	0.000938	-2.113	298096
Tibetan_Xinlong	Nepal_Mebrak_2125BP	Tibetan_Shannan	-0.00155	0.00075	-2.065	271246
Tibetan_Xunhua	Nepal_Mebrak_2125BP	Tibetan_Shannan	-0.002024	0.001	-2.024	262917
Tibetan_Yajiang	Nepal_Samdzong_1500BP	Tibetan_Shannan	-0.001022	0.000507	-2.013	393818
Tibetan_Yajiang	Nepal_Mebrak_2125BP	Tibetan_Shannan	-0.001553	0.000791	-1.963	269394
Chuvash	Nepal_Mebrak_2125BP	Tibetan_Shannan	-0.001942	0.001008	-1.927	294495
Tibetan_Gangcha	Nepal_Mebrak_2125BP	Tibetan_Shannan	-0.001278	0.000682	-1.875	281313
Miaozigou_MN	Nepal_Mebrak_2125BP	Tibetan_Shannan	-0.004352	0.002372	-1.835	69788
Tatar_Kazan	Nepal_Mebrak_2125BP	Tibetan_Shannan	-0.001691	0.000956	-1.769	293538
Mongolia_EIA_7_Xiongnu	Nepal_Mebrak_2125BP	Tibetan_Shannan	-0.003028	0.001733	-1.747	192930
Qiang_Daofu	Nepal_Samdzong_1500BP	Tibetan_Shannan	-0.000795	0.00046	-1.729	395396
Mongolia_Chalcolithic_1_Afanasievo	Nepal_Mebrak_2125BP	Tibetan_Shannan	-0.00282	0.001669	-1.69	199720
Mongolia_EIA_7_Xiongnu	Nepal_Samdzong_1500BP	Tibetan_Shannan	-0.001833	0.00111	-1.651	277812
Mongol_Minorities	Nepal_Mebrak_2125BP	Tibetan_Shannan	-0.001353	0.000831	-1.628	278466
Ulchi	Nepal_Mebrak_2125BP	Tibetan_Shannan	-0.001314	0.000808	-1.627	278346
Tu_HGDP	Nepal_Mebrak_2125BP	Tibetan_Shannan	-0.001196	0.000736	-1.626	274065
Ingushian	Nepal_Mebrak_2125BP	Tibetan_Shannan	-0.001805	0.001111	-1.625	291369
Buryat_Ehirit	Nepal_Mebrak_2125BP	Tibetan_Shannan	-0.001395	0.000861	-1.621	271339
Tibetan_Nagqu	Nepal_Samdzong_1500BP	Tibetan_Shannan	-0.000804	0.000507	-1.587	390725
Lak	Nepal_Mebrak_2125BP	Tibetan_Shannan	-0.001657	0.001072	-1.545	290111
Buryat_Bohansky	Nepal_Mebrak_2125BP	Tibetan_Shannan	-0.001535	0.001007	-1.524	266702
Tibetan_Lhasa	Zhalainuoer_IA	Tibetan_Shannan	-0.002149	0.001415	-1.518	21428
Khamnegan	Nepal_Mebrak_2125BP	Tibetan_Shannan	-0.001257	0.000838	-1.5	273439
Tibetan_Chamdo	Nepal_Mebrak_2125BP	Tibetan_Shannan	-0.001112	0.000742	-1.499	270695
Russia_IA	Nepal_Mebrak_2125BP	Tibetan_Shannan	-0.001686	0.001134	-1.487	264913
Russia_Lokomotiv_Eneolithic	Nepal_Mebrak_2125BP	Tibetan_Shannan	-0.002009	0.001381	-1.455	225998
Kabardinian	Nepal_Mebrak_2125BP	Tibetan_Shannan	-0.001557	0.001074	-1.45	288872
Mongolia_LBA_1_MongunTaiga	Nepal_Mebrak_2125BP	Tibetan_Shannan	-0.002885	0.001998	-1.444	126275
Mongolia_EIA_6_Pazyryk	Nepal_Mebrak_2125BP	Tibetan_Shannan	-0.002547	0.001783	-1.429	197010
Kazakh	Nepal_Mebrak_2125BP	Tibetan_Shannan	-0.001102	0.000786	-1.403	296681
Tibetan_Chamdo	Nepal_Samdzong_1500BP	Tibetan_Shannan	-0.000646	0.000468	-1.38	395279
Shor_Mountain	Nepal_Mebrak_2125BP	Tibetan_Shannan	-0.001282	0.000971	-1.32	274645
Nogai2	Nepal_Mebrak_2125BP	Tibetan_Shannan	-0.001082	0.00083	-1.303	291130
Kinh_HGDP	Nepal_Mebrak_2125BP	Tibetan_Shannan	-0.001074	0.000841	-1.277	270765
TibetanHO_Yunnan	Nepal_Mebrak_2125BP	Tibetan_Shannan	-0.001294	0.00102	-1.268	260612
XiongNu	Nepal_Samdzong_1500BP	Tibetan_Shannan	-0.000927	0.000733	-1.265	378477
Kyrgyz_Urumqi	Nepal_Mebrak_2125BP	Tibetan_Shannan	-0.001	0.000795	-1.258	289077
Mordovian	Nepal_Mebrak_2125BP	Tibetan_Shannan	-0.001271	0.001032	-1.232	303151
Nanai	Nepal_Samdzong_1500BP	Tibetan_Shannan	-0.000675	0.00055	-1.227	393025
Qiang_Danba	Nepal_Samdzong_1500BP	Tibetan_Shannan	-0.00062	0.000514	-1.205	392271
Tibetan_Lhasa	Nepal_Mebrak_2125BP	Tibetan_Shannan	-0.000863	0.00074	-1.167	268306
Russia_EBA_Yamnaya_Kalmykia	Miaozigou_MN	Tibetan_Shannan	-0.001952	0.001677	-1.164	102114
Russian_HGDP	Nepal_Mebrak_2125BP	Tibetan_Shannan	-0.00119	0.001032	-1.153	299565
Mongolia_EIA_2	Nepal_Mebrak_2125BP	Tibetan_Shannan	-0.002148	0.00189	-1.136	196727
Cambodian	Nepal_Mebrak_2125BP	Tibetan_Shannan	-0.001003	0.000885	-1.133	274699
Banlashan_MN	Nepal_Mebrak_2125BP	Tibetan_Shannan	-0.001634	0.001465	-1.116	254131
Shimao_LN	Nepal_Mebrak_2125BP	Tibetan_Shannan	-0.00155	0.001408	-1.101	253234
Tibetan_Lhasa	Mongolia_LBA_3_MongunTaiga	Tibetan_Shannan	-0.000595	0.000548	-1.086	364649
Chuanyun_H	Nepal_Chokhopani_2700BP	Tibetan_Shannan	-0.002247	0.00208	-1.08	119522
Tajik_Lowland	Nepal_Mebrak_2125BP	Tibetan_Shannan	-0.001105	0.001031	-1.072	292763
Yakut_HGDP	Nepal_Mebrak_2125BP	Tibetan_Shannan	-0.000866	0.000814	-1.064	283414
Xiaogao_EN	Nepal_Mebrak_2125BP	Tibetan_Shannan	-0.001866	0.001762	-1.059	221914
Khakass_Sagai	Nepal_Mebrak_2125BP	Tibetan_Shannan	-0.000949	0.000899	-1.055	283772
Russia_BA_Okunevo	Nepal_Mebrak_2125BP	Tibetan_Shannan	-0.001157	0.001104	-1.047	274272
Bashkir_south	Nepal_Mebrak_2125BP	Tibetan_Shannan	-0.000924	0.000885	-1.044	297650
Uzbek_Khorezm	Nepal_Mebrak_2125BP	Tibetan_Shannan	-0.001002	0.000963	-1.041	281796
Even	Nepal_Mebrak_2125BP	Tibetan_Shannan	-0.000892	0.000864	-1.033	282481
Ossetian	Nepal_Mebrak_2125BP	Tibetan_Shannan	-0.001078	0.001054	-1.023	297462
Circassian	Nepal_Mebrak_2125BP	Tibetan_Shannan	-0.001112	0.001091	-1.02	290346
Zhalainuoer_EN	Nepal_Mebrak_2125BP	Tibetan_Shannan	-0.002963	0.002914	-1.017	46703
Mongol_Uuld	Nepal_Mebrak_2125BP	Tibetan_Shannan	-0.000821	0.000823	-0.997	279455
Adygei	Nepal_Mebrak_2125BP	Tibetan_Shannan	-0.001031	0.001035	-0.996	303163
Russia_Andronovo	Nepal_Mebrak_2125BP	Tibetan_Shannan	-0.001333	0.001348	-0.989	266568
Russia_MLBA_Sintashta	Nepal_Mebrak_2125BP	Tibetan_Shannan	-0.001141	0.00116	-0.983	286321
Nanai	Nepal_Mebrak_2125BP	Tibetan_Shannan	-0.000825	0.000858	-0.961	269048
Russian	Nepal_Mebrak_2125BP	Tibetan_Shannan	-0.001004	0.001049	-0.957	307578
Kubachinian	Miaozigou_MN	Tibetan_Shannan	-0.001259	0.001318	-0.956	111583
Tibetan_Nagqu	Mongolia_Chalcolithic_1_Afanasievo	Tibetan_Shannan	-0.000712	0.000746	-0.953	296927
Abazin	Nepal_Mebrak_2125BP	Tibetan_Shannan	-0.001003	0.001056	-0.95	288665
Veps	Nepal_Mebrak_2125BP	Tibetan_Shannan	-0.001023	0.001086	-0.942	287547
Mongolia_LBA_1_MongunTaiga	Nepal_Chokhopani_2700BP	Tibetan_Shannan	-0.001822	0.001965	-0.927	177111
Mongolia_IA_Xianbei	Nepal_Chokhopani_2700BP	Tibetan_Shannan	-0.001598	0.001724	-0.927	286822
Dong_Hunan	Nepal_Samdzong_1500BP	Tibetan_Shannan	-0.00055	0.000601	-0.915	390936
Kurd	Nepal_Mebrak_2125BP	Tibetan_Shannan	-0.001039	0.001137	-0.914	288798
Oroqen_HGDP	Nepal_Mebrak_2125BP	Tibetan_Shannan	-0.000764	0.000841	-0.908	271346
Tibetan_Lhasa	Russia_EBA_Yamnaya_Kalmykia	Tibetan_Shannan	-0.000547	0.000604	-0.906	387814
Ulchi	Nepal_Samdzong_1500BP	Tibetan_Shannan	-0.000465	0.000518	-0.897	405961
Selkup	Nepal_Mebrak_2125BP	Tibetan_Shannan	-0.000811	0.000907	-0.894	290048
Abkhasian	Nepal_Mebrak_2125BP	Tibetan_Shannan	-0.000973	0.001091	-0.892	291882
Evenk_Transbaikal	Nepal_Mebrak_2125BP	Tibetan_Shannan	-0.000887	0.000995	-0.891	270023
Tubalar	Nepal_Mebrak_2125BP	Tibetan_Shannan	-0.000756	0.000851	-0.888	292437
Zhalainuoer_EN	Nepal_Chokhopani_2700BP	Tibetan_Shannan	-0.002363	0.002669	-0.885	66636
Negidal	Nepal_Mebrak_2125BP	Tibetan_Shannan	-0.000951	0.001075	-0.885	259738
Russia_Caucasus_EBA_Yamnaya	Miaozigou_MN	Tibetan_Shannan	-0.001694	0.001943	-0.872	80580
Ukrainian	Nepal_Mebrak_2125BP	Tibetan_Shannan	-0.000941	0.001083	-0.869	301206
Russia_MLBA_Krasnoyarsk	Nepal_Mebrak_2125BP	Tibetan_Shannan	-0.001009	0.001169	-0.863	274684
Yumin_EN	Nepal_Chokhopani_2700BP	Tibetan_Shannan	-0.001515	0.001765	-0.858	302778
Chuanyun_H	Nepal_Mebrak_2125BP	Tibetan_Shannan	-0.00186	0.002223	-0.836	84304
Uzbek_Tashkent	Nepal_Mebrak_2125BP	Tibetan_Shannan	-0.000762	0.000921	-0.827	288335
Tibetan_Chamdo	Russia_EBA_Yamnaya_Kalmykia	Tibetan_Shannan	-0.000467	0.000569	-0.821	390449
Mongolia_MBA_2_Munkhkhairkhan	Nepal_Mebrak_2125BP	Tibetan_Shannan	-0.001421	0.001748	-0.813	203500
Japanese_HGDP	Nepal_Samdzong_1500BP	Tibetan_Shannan	-0.000403	0.000499	-0.807	407293
Tibetan_Lhasa	Shirenzigou_IA_E	Tibetan_Shannan	-0.000979	0.001215	-0.806	38788
Russian_Leshukonsky	Nepal_Mebrak_2125BP	Tibetan_Shannan	-0.000909	0.001128	-0.806	280187
Tibetan_Lhasa	Russia_MLBA_Krasnoyarsk	Tibetan_Shannan	-0.00043	0.000537	-0.801	405778
Cong	Nepal_Mebrak_2125BP	Tibetan_Shannan	-0.000685	0.000857	-0.8	271453
Tibetan_Lhasa	Russia_MLBA_Sintashta	Tibetan_Shannan	-0.000414	0.000527	-0.786	422534
Russia_EBA_Yamnaya_Kalmykia	Jinchankou_LN	Tibetan_Shannan	-0.001095	0.001412	-0.776	265967
Sherpa_Nepal	Zhalainuoer_IA	Tibetan_Shannan	-0.001491	0.001941	-0.768	20812
Mongolia_LBA_3_MongunTaiga	Nepal_Mebrak_2125BP	Tibetan_Shannan	-0.000956	0.001247	-0.766	243377
Bianbian_EN	Nepal_Samdzong_1500BP	Tibetan_Shannan	-0.000892	0.001168	-0.763	253085
Haojiatai_LBIA	Nepal_Samdzong_1500BP	Tibetan_Shannan	-0.000829	0.001099	-0.754	296116
Karelian	Nepal_Mebrak_2125BP	Tibetan_Shannan	-0.000792	0.001065	-0.744	294085
Liangdao1_EN	Zhalainuoer_IA	Tibetan_Shannan	-0.004444	0.006022	-0.738	9426
Zhalainuoer_IA	Nepal_Mebrak_2125BP	Tibetan_Shannan	-0.003561	0.004875	-0.73	14243
Japanese_HGDP	Nepal_Mebrak_2125BP	Tibetan_Shannan	-0.000545	0.00075	-0.726	279332
Tibetan_Shigatse	Nepal_Mebrak_2125BP	Tibetan_Shannan	-0.000529	0.00073	-0.725	269183
Longtoushan_BA	Nepal_Samdzong_1500BP	Tibetan_Shannan	-0.000743	0.001033	-0.719	210771
Mongolia_N_East	Nepal_Samdzong_1500BP	Tibetan_Shannan	-0.00062	0.000869	-0.713	335672
Tibetan_Lhasa	Mogushan_Xianbei_IA	Tibetan_Shannan	-0.000602	0.00085	-0.708	102895
Bashkir_central	Nepal_Mebrak_2125BP	Tibetan_Shannan	-0.00065	0.000917	-0.708	296759
Russia_Srubnaya	Nepal_Mebrak_2125BP	Tibetan_Shannan	-0.000842	0.001196	-0.703	277139
Baoan_Jishishan	Nepal_Samdzong_1500BP	Tibetan_Shannan	-0.000368	0.000525	-0.701	402344
Russian_Leshukonsky	Tibetan_Lhasa	Tibetan_Shannan	-0.000358	0.000512	-0.7	415542
Russian_Pinezhsky	Nepal_Mebrak_2125BP	Tibetan_Shannan	-0.000794	0.001136	-0.699	281330
Tibetan_Lhasa	Russia_Caucasus_EBA_Yamnaya	Tibetan_Shannan	-0.000447	0.00064	-0.699	295291
Jinchankou_LN	Mongolia_Chalcolithic_1_Afanasievo	Tibetan_Shannan	-0.001317	0.001888	-0.698	204525
Udmurt	Nepal_Mebrak_2125BP	Tibetan_Shannan	-0.000695	0.001008	-0.689	287331
UstBelaya_EBA	Nepal_Mebrak_2125BP	Tibetan_Shannan	-0.000855	0.001243	-0.688	253517
Tu_HGDP	Nepal_Samdzong_1500BP	Tibetan_Shannan	-0.000347	0.000506	-0.685	400203
Han_Shanghai	Nepal_Mebrak_2125BP	Tibetan_Shannan	-0.00079	0.001159	-0.682	257728
Dong_Guizhou	Nepal_Samdzong_1500BP	Tibetan_Shannan	-0.000366	0.000541	-0.676	400098
Russia_Shamanka_EBA	Nepal_Mebrak_2125BP	Tibetan_Shannan	-0.000907	0.001344	-0.675	233368
Miaozigou_MN	Nepal_Samdzong_1500BP	Tibetan_Shannan	-0.000982	0.001458	-0.674	101220
Yi_HGDP	Nepal_Samdzong_1500BP	Tibetan_Shannan	-0.00036	0.000535	-0.674	393986
Tajik	Nepal_Mebrak_2125BP	Tibetan_Shannan	-0.000726	0.001095	-0.663	289133
Russia_Steppe_Maikop	Nepal_Mebrak_2125BP	Tibetan_Shannan	-0.000892	0.001347	-0.662	243735
Daur_HGDP	Nepal_Mebrak_2125BP	Tibetan_Shannan	-0.000533	0.00081	-0.657	271957
Kalmyk	Nepal_Mebrak_2125BP	Tibetan_Shannan	-0.000532	0.00081	-0.657	280837
Altaian	Nepal_Mebrak_2125BP	Tibetan_Shannan	-0.000508	0.000777	-0.653	295542
XiongNu_WE	Nepal_Mebrak_2125BP	Tibetan_Shannan	-0.000957	0.00148	-0.646	235729
Mongolia_EIA_8	Nepal_Mebrak_2125BP	Tibetan_Shannan	-0.001143	0.001781	-0.642	194952
Mongol_Sainnoyon	Nepal_Mebrak_2125BP	Tibetan_Shannan	-0.000537	0.000854	-0.629	275345
Khovsgol_LBA	Nepal_Mebrak_2125BP	Tibetan_Shannan	-0.00058	0.000929	-0.624	263032
Tatar_Siberian	Nepal_Mebrak_2125BP	Tibetan_Shannan	-0.000537	0.00087	-0.617	295398
Tibetan_Shigatse	Mongolia_LBA_3_MongunTaiga	Tibetan_Shannan	-0.00032	0.000519	-0.617	365662
Dongxiang_Linxia	Nepal_Mebrak_2125BP	Tibetan_Shannan	-0.000502	0.000829	-0.606	273080
Kumyk	Nepal_Mebrak_2125BP	Tibetan_Shannan	-0.000657	0.001089	-0.604	290695
Russia_Poltavka	Nepal_Mebrak_2125BP	Tibetan_Shannan	-0.000783	0.001301	-0.602	267029
Tofalar	Nepal_Mebrak_2125BP	Tibetan_Shannan	-0.000574	0.000958	-0.599	275636
Tibetan_Chamdo	Nepal_Chokhopani_2700BP	Tibetan_Shannan	-0.000424	0.000712	-0.595	392702
Tibetan_Lhasa	Russia_Srubnaya_Alakul	Tibetan_Shannan	-0.000317	0.00054	-0.588	415224
Mongolia_EBA_2_Chemurchek	Nepal_Mebrak_2125BP	Tibetan_Shannan	-0.000911	0.001562	-0.583	226017
Mansi	Nepal_Mebrak_2125BP	Tibetan_Shannan	-0.000572	0.000994	-0.576	281516
Dao	Nepal_Samdzong_1500BP	Tibetan_Shannan	-0.00032	0.000562	-0.569	395843
Li_Hainan	Nepal_Mebrak_2125BP	Tibetan_Shannan	-0.000585	0.001032	-0.567	264541
Baoan_Jishishan	Nepal_Mebrak_2125BP	Tibetan_Shannan	-0.000437	0.000779	-0.56	275685
Mongolia_LBA_2_Ulaanzukh	Nepal_Mebrak_2125BP	Tibetan_Shannan	-0.000659	0.001186	-0.555	232502
Atayal	Nepal_Samdzong_1500BP	Tibetan_Shannan	-0.000376	0.000686	-0.547	388764
Dolgan	Nepal_Mebrak_2125BP	Tibetan_Shannan	-0.000556	0.00103	-0.539	267511
Buryat_Duldurginsky	Nepal_Mebrak_2125BP	Tibetan_Shannan	-0.000537	0.000998	-0.537	266440
Tlingit	Nepal_Mebrak_2125BP	Tibetan_Shannan	-0.000596	0.001109	-0.537	274193
Kubachinian	Tibetan_Lhasa	Tibetan_Shannan	-0.000293	0.000547	-0.536	418393
Mongol_Zasagt	Nepal_Mebrak_2125BP	Tibetan_Shannan	-0.000436	0.000834	-0.523	273631
Mongolia_EBA_1_Ulgii	Nepal_Mebrak_2125BP	Tibetan_Shannan	-0.000637	0.001241	-0.514	240512
Nivkh	Nepal_Mebrak_2125BP	Tibetan_Shannan	-0.000477	0.000933	-0.512	266846
Mlabri	Nepal_Mebrak_2125BP	Tibetan_Shannan	-0.000658	0.001295	-0.508	257173
Russian	Tibetan_Lhasa	Tibetan_Shannan	-0.000255	0.000504	-0.506	448652
Han_Jiangsu	Nepal_Mebrak_2125BP	Tibetan_Shannan	-0.000431	0.000863	-0.499	266650
Mongolia_IA_Xianbei	Nepal_Samdzong_1500BP	Tibetan_Shannan	-0.000564	0.001142	-0.494	290944
Shimao_LN	Nepal_Samdzong_1500BP	Tibetan_Shannan	-0.000394	0.000833	-0.472	371777
Tajik	Tibetan_Lhasa	Tibetan_Shannan	-0.000236	0.000501	-0.472	425579
Tibetan_Gannan	Nepal_Mebrak_2125BP	Tibetan_Shannan	-0.000409	0.000879	-0.465	267706
Japanese_Tokyo1K	Nepal_Mebrak_2125BP	Tibetan_Shannan	-0.000343	0.000737	-0.465	284197
Tibetan_Lhasa	Russia_EBA_Yamnaya_Samara	Tibetan_Shannan	-0.000266	0.000573	-0.464	401955
Mongolia_Chalcolithic_2_Afanasievo	Nepal_Mebrak_2125BP	Tibetan_Shannan	-0.000843	0.001829	-0.461	188251
Tibetan_Chamdo	Russia_North_Caucasus	Tibetan_Shannan	-0.000266	0.000579	-0.46	319240
Tibetan_Lhasa	Mongolia_EIA_5	Tibetan_Shannan	-0.000342	0.000751	-0.455	275010
Tibetan_Lhasa	Russia_Andronovo	Tibetan_Shannan	-0.000262	0.000575	-0.455	401541
Buryat_Selenginsky	Nepal_Mebrak_2125BP	Tibetan_Shannan	-0.000419	0.000949	-0.442	269291
Buryat_Zakamensky	Nepal_Mebrak_2125BP	Tibetan_Shannan	-0.00039	0.000891	-0.438	271469
Lak	Nepal_Chokhopani_2700BP	Tibetan_Shannan	-0.000507	0.001164	-0.436	420690
Karakalpak	Nepal_Mebrak_2125BP	Tibetan_Shannan	-0.000342	0.000798	-0.428	297007
Qihe_EN	Nepal_Mebrak_2125BP	Tibetan_Shannan	-0.000942	0.002228	-0.423	88232
Tibetan_Nagqu	Nepal_Chokhopani_2700BP	Tibetan_Shannan	-0.000328	0.00078	-0.42	387763
Russia_OldBeringSea_Ekven	Nepal_Mebrak_2125BP	Tibetan_Shannan	-0.000445	0.001065	-0.418	264372
Russia_Sintashta_MLBA	Nepal_Mebrak_2125BP	Tibetan_Shannan	-0.000621	0.001488	-0.417	240050
Haojiatai_LBIA	Nepal_Mebrak_2125BP	Tibetan_Shannan	-0.000734	0.001787	-0.411	203788
PaThen	Nepal_Samdzong_1500BP	Tibetan_Shannan	-0.000258	0.000628	-0.411	390664
Mongolia_EIA_1_SlabGrave	Nepal_Mebrak_2125BP	Tibetan_Shannan	-0.00037	0.000906	-0.408	262561
Nogai	Nepal_Mebrak_2125BP	Tibetan_Shannan	-0.0004	0.000978	-0.408	290684
Lahu_HGDP	Tibetan_Lhasa	Tibetan_Shannan	-0.000171	0.000419	-0.408	399144
Circassian	Tibetan_Lhasa	Tibetan_Shannan	-0.000204	0.000504	-0.404	426981
Miaozigou_MN	Mongolia_EBA_2_Chemurchek	Tibetan_Shannan	-0.000778	0.00194	-0.401	90321
China_Tianyuan	Nepal_Mebrak_2125BP	Tibetan_Shannan	-0.000749	0.001904	-0.393	222891
Tibetan_Shigatse	Mogushan_Xianbei_IA	Tibetan_Shannan	-0.000308	0.000797	-0.387	103165
Yi_HGDP	Nepal_Mebrak_2125BP	Tibetan_Shannan	-0.000306	0.000791	-0.387	269751
Russian_Krasnoborsky	Nepal_Mebrak_2125BP	Tibetan_Shannan	-0.000424	0.001114	-0.38	283456
Malay	Tibetan_Lhasa	Tibetan_Shannan	-0.000149	0.000394	-0.378	407669
Aleut	Nepal_Mebrak_2125BP	Tibetan_Shannan	-0.000372	0.001026	-0.363	282452
Mongolia_LBA_4_CenterWest	Nepal_Mebrak_2125BP	Tibetan_Shannan	-0.000339	0.000938	-0.362	264852
Tibetan_Shigatse	Mongolia_EIA_2	Tibetan_Shannan	-0.000259	0.000729	-0.356	295847
Mongol_Minorities	Nepal_Samdzong_1500BP	Tibetan_Shannan	-0.000181	0.000511	-0.354	406674
Tibetan_Xinlong	Nepal_Samdzong_1500BP	Tibetan_Shannan	-0.000179	0.000508	-0.353	396187
Russia_UstBelaya_Angara	Nepal_Mebrak_2125BP	Tibetan_Shannan	-0.000379	0.001081	-0.35	253484
Tay	Nepal_Mebrak_2125BP	Tibetan_Shannan	-0.000302	0.000866	-0.349	270557
Han_Shanxi	Nepal_Mebrak_2125BP	Tibetan_Shannan	-0.000282	0.000829	-0.34	268632
Cham	Nepal_Mebrak_2125BP	Tibetan_Shannan	-0.000282	0.000836	-0.338	277998
Mongolia_EIA_6_Pazyryk	Nepal_Chokhopani_2700BP	Tibetan_Shannan	-0.000581	0.001743	-0.333	279758
Tuvinian	Nepal_Mebrak_2125BP	Tibetan_Shannan	-0.000266	0.000799	-0.333	287895
Russia_Sarmatian	Nepal_Mebrak_2125BP	Tibetan_Shannan	-0.00046	0.001394	-0.33	227613
Russian	Miaozigou_MN	Tibetan_Shannan	-0.000387	0.001179	-0.328	121485
Tibetan_Lhasa	Mordovian	Tibetan_Shannan	-0.000157	0.00048	-0.328	442603
Xibo_HGDP	Nepal_Samdzong_1500BP	Tibetan_Shannan	-0.000181	0.000567	-0.319	393524
Russian_Krasnoborsky	Tibetan_Lhasa	Tibetan_Shannan	-0.000169	0.000532	-0.318	419101
Han_Guangdong	Nepal_Mebrak_2125BP	Tibetan_Shannan	-0.000269	0.000873	-0.308	267911
Han_Henan	Nepal_Mebrak_2125BP	Tibetan_Shannan	-0.000273	0.000892	-0.306	264171
Mongolia_EIA_5	Nepal_Mebrak_2125BP	Tibetan_Shannan	-0.000581	0.001903	-0.305	184550
Mlabri	Nepal_Samdzong_1500BP	Tibetan_Shannan	-0.000255	0.000841	-0.303	376813
Ukrainian	Miaozigou_MN	Tibetan_Shannan	-0.000363	0.001209	-0.3	118993
Hezhen_HGDP	Nepal_Samdzong_1500BP	Tibetan_Shannan	-0.00016	0.000534	-0.299	393348
Kumyk	Miaozigou_MN	Tibetan_Shannan	-0.00036	0.001208	-0.298	114741
Yugur_Sunan	Nepal_Mebrak_2125BP	Tibetan_Shannan	-0.000206	0.00073	-0.282	279982
Tibetan_Shigatse	Nepal_Chokhopani_2700BP	Tibetan_Shannan	-0.0002	0.000711	-0.282	390465
LoLo	Nepal_Mebrak_2125BP	Tibetan_Shannan	-0.000258	0.000917	-0.281	268141
Mongolia_EIA_4_Sagly	Nepal_Mebrak_2125BP	Tibetan_Shannan	-0.000269	0.000959	-0.28	277268
Korean	Nepal_Mebrak_2125BP	Tibetan_Shannan	-0.000253	0.000908	-0.278	265222
Dusun	Nepal_Mebrak_2125BP	Tibetan_Shannan	-0.000256	0.000921	-0.278	270433
Russia_Late_Sarmatian	Jinchankou_LN	Tibetan_Shannan	-0.000378	0.001376	-0.275	262756
Tibetan_Shigatse	Mongolia_Chalcolithic_1_Afanasievo	Tibetan_Shannan	-0.000197	0.000718	-0.274	298852
Russia_Srubnaya_Alakul	Nepal_Mebrak_2125BP	Tibetan_Shannan	-0.000321	0.001184	-0.271	278572
Kubachinian	Nepal_Mebrak_2125BP	Tibetan_Shannan	-0.000325	0.001207	-0.269	282841
Mogolian_HGDP	Nepal_Mebrak_2125BP	Tibetan_Shannan	-0.000236	0.000891	-0.265	268220
Yakut_HGDP	Nepal_Samdzong_1500BP	Tibetan_Shannan	-0.000134	0.000516	-0.26	413225
Russian_Pinezhsky	Nepal_Chokhopani_2700BP	Tibetan_Shannan	-0.000305	0.001185	-0.257	408233
Tibetan_Shigatse	Russia_EBA_Yamnaya_Samara	Tibetan_Shannan	-0.000145	0.000567	-0.256	402790
Mongolia_LBA_3_MongunTaiga	Nepal_Chokhopani_2700BP	Tibetan_Shannan	-0.000322	0.001276	-0.252	349274
Tajik_Mountain	Tibetan_Shigatse	Tibetan_Shannan	-0.000119	0.000473	-0.252	429484
Russia_North_Caucasus	Nepal_Chokhopani_2700BP	Tibetan_Shannan	-0.000344	0.001397	-0.247	304335
Tatar_Mishar	Nepal_Mebrak_2125BP	Tibetan_Shannan	-0.000248	0.001026	-0.242	290654
Gurung_Nepal	Tibetan_Lhasa	Tibetan_Shannan	-9.7e-05	0.0004	-0.242	397932
Abkhasian	Tibetan_Lhasa	Tibetan_Shannan	-0.000126	0.000522	-0.24	429306
DevilsCave_N	Nepal_Samdzong_1500BP	Tibetan_Shannan	-0.000202	0.000856	-0.236	378566
Daur_HGDP	Nepal_Samdzong_1500BP	Tibetan_Shannan	-0.000126	0.00055	-0.23	397331
Tibetan_Lhasa	Nogai	Tibetan_Shannan	-0.000104	0.000452	-0.23	427133
Kabardinian	Tibetan_Lhasa	Tibetan_Shannan	-0.000115	0.000513	-0.224	425248
Tibetan_Shigatse	Russia_MLBA_Sintashta	Tibetan_Shannan	-0.000117	0.000534	-0.218	423159
Tibetan_Chamdo	Russia_MLBA_Sintashta	Tibetan_Shannan	-0.000106	0.000493	-0.216	424232
Tibetan_Lhasa	China_Tianyuan	Tibetan_Shannan	-0.000167	0.000783	-0.214	337070
Russia_Caucasus_EBA_Yamnaya	Nepal_Mebrak_2125BP	Tibetan_Shannan	-0.000331	0.00157	-0.211	199631
Tibetan_Lhasa	Russia_Srubnaya	Tibetan_Shannan	-0.000114	0.000541	-0.211	412381
Buryat_Aginsky	Nepal_Mebrak_2125BP	Tibetan_Shannan	-0.000172	0.000827	-0.208	279468
Ket	Nepal_Mebrak_2125BP	Tibetan_Shannan	-0.000184	0.000906	-0.203	282732
Cambodian	Nepal_Samdzong_1500BP	Tibetan_Shannan	-0.000112	0.000569	-0.197	401281
Mongol_Zasagt	Nepal_Samdzong_1500BP	Tibetan_Shannan	-0.000109	0.000556	-0.196	399722
Shor_Khakassia	Nepal_Mebrak_2125BP	Tibetan_Shannan	-0.000209	0.001072	-0.195	270620
Tibetan_Lhasa	Japan_Jomon	Tibetan_Shannan	-0.000121	0.00062	-0.195	382153
Ossetian	Tibetan_Lhasa	Tibetan_Shannan	-9.6e-05	0.000493	-0.195	435646
Xibo_HGDP	Nepal_Mebrak_2125BP	Tibetan_Shannan	-0.000157	0.000828	-0.189	269196
Tibetan_Chamdo	Russia_EBA_Yamnaya_Samara	Tibetan_Shannan	-0.000102	0.00055	-0.186	404401
Tujia_HGDP	Nepal_Samdzong_1500BP	Tibetan_Shannan	-9.7e-05	0.000529	-0.184	395054
Htin_Mal	Nepal_Mebrak_2125BP	Tibetan_Shannan	-0.000179	0.000977	-0.183	264078
Ingushian	Jinchankou_LN	Tibetan_Shannan	-0.000211	0.001162	-0.182	301320
Japan_Jomon	Nepal_Samdzong_1500BP	Tibetan_Shannan	-0.000164	0.000915	-0.18	368809
Tajik_Lowland	Tibetan_Lhasa	Tibetan_Shannan	-8.3e-05	0.00047	-0.176	429276
Jinchankou_LN	Shirenzigou_IA_E	Tibetan_Shannan	-0.000657	0.003757	-0.175	26324
Tagalog	Tibetan_Lhasa	Tibetan_Shannan	-7.4e-05	0.000425	-0.175	399114
UstBelaya_EBA	Nepal_Chokhopani_2700BP	Tibetan_Shannan	-0.000217	0.001251	-0.174	367411
Suogang_LN	Wuqi_EN	Tibetan_Shannan	-0.001232	0.007134	-0.173	6784
Naxi_HGDP	Nepal_Samdzong_1500BP	Tibetan_Shannan	-8.9e-05	0.000516	-0.172	392801
Kusunda	Tibetan_Lhasa	Tibetan_Shannan	-7e-05	0.000413	-0.17	409209
Tharu_Nepal	Nepal_Mebrak_2125BP	Tibetan_Shannan	-0.000159	0.000943	-0.168	273846
Hezhen_HGDP	Nepal_Mebrak_2125BP	Tibetan_Shannan	-0.00014	0.000858	-0.163	269076
Tibetan_Lhasa	Bashkir_north	Tibetan_Shannan	-7.3e-05	0.000449	-0.163	435669
Tibetan_Shigatse	Russia_Srubnaya	Tibetan_Shannan	-8.9e-05	0.000548	-0.162	413172
Tibetan_Lhasa	Russia_Afanasievo	Tibetan_Shannan	-8.3e-05	0.000538	-0.155	423945
Tibetan_Lhasa	Tatar_Kazan	Tibetan_Shannan	-7.1e-05	0.000459	-0.154	430140
Longtoushan_BA	Nepal_Chokhopani_2700BP	Tibetan_Shannan	-0.000245	0.001681	-0.146	207925
Tibetan_Lhasa	Uzbek_Khorezm	Tibetan_Shannan	-6.4e-05	0.000454	-0.142	416130
Russia_EarlySarmatian_SouthernUrals	Nepal_Mebrak_2125BP	Tibetan_Shannan	-0.000206	0.001461	-0.141	202214
Oroqen_HGDP	Nepal_Samdzong_1500BP	Tibetan_Shannan	-7.2e-05	0.000527	-0.137	396249
Russian_Leshukonsky	Sherpa_Nepal	Tibetan_Shannan	-9.1e-05	0.000666	-0.137	410981
Tibetan_Lhasa	Russia_Late_Sarmatian	Tibetan_Shannan	-8.1e-05	0.000596	-0.136	384329
Tibetan_Gangcha	Nepal_Samdzong_1500BP	Tibetan_Shannan	-6e-05	0.000447	-0.134	409838
Sherpa_Nepal	Mongolia_EIA_2	Tibetan_Shannan	-0.000124	0.00094	-0.132	287663
TibetanHO_Yunnan	Nepal_Samdzong_1500BP	Tibetan_Shannan	-8.4e-05	0.000664	-0.126	381864
Lak	Tibetan_Lhasa	Tibetan_Shannan	-6.7e-05	0.000538	-0.125	426498
PhuLa	Nepal_Mebrak_2125BP	Tibetan_Shannan	-0.000102	0.000838	-0.122	270370
Tibetan_Shigatse	Kumyk	Tibetan_Shannan	-5.9e-05	0.000518	-0.114	428194
Russia_MLBA_Sintashta	Jinchankou_LN	Tibetan_Shannan	-0.000126	0.001179	-0.106	295697
Maonan_Huanjiang	Nepal_Mebrak_2125BP	Tibetan_Shannan	-8.4e-05	0.000807	-0.104	275532
Dacaozi_IA	Nepal_Samdzong_1500BP	Tibetan_Shannan	-8e-05	0.000803	-0.1	363760
Dai_HGDP	Nepal_Samdzong_1500BP	Tibetan_Shannan	-5.6e-05	0.00057	-0.098	396339
Tibetan_Yajiang	Nepal_Chokhopani_2700BP	Tibetan_Shannan	-7.5e-05	0.00078	-0.097	390797
Han_Zhejiang	Nepal_Mebrak_2125BP	Tibetan_Shannan	-8.9e-05	0.00093	-0.096	263924
Tibetan_Lhasa	Russia_Karasuk	Tibetan_Shannan	-4.9e-05	0.000512	-0.096	408953
Abazin	Tibetan_Lhasa	Tibetan_Shannan	-4.7e-05	0.00051	-0.093	424818
Russian_HGDP	Tibetan_Lhasa	Tibetan_Shannan	-4.5e-05	0.000488	-0.093	438017
Mongolia_Mongol	Nepal_Chokhopani_2700BP	Tibetan_Shannan	-0.000123	0.001412	-0.087	308796
Russian_Leshukonsky	Miaozigou_MN	Tibetan_Shannan	-0.00011	0.001276	-0.086	110686
Mongolia_N_East	Nepal_Mebrak_2125BP	Tibetan_Shannan	-0.000115	0.001429	-0.081	230750
Miaozigou_MN	Shirenzigou_IA_W	Tibetan_Shannan	-0.000243	0.003131	-0.078	32497
Qiang_Danba	Nepal_Mebrak_2125BP	Tibetan_Shannan	-6.2e-05	0.000812	-0.076	268430
Russia_EBA_Yamnaya_Samara	Nepal_Mebrak_2125BP	Tibetan_Shannan	-9.8e-05	0.001285	-0.076	268890
Uyghur_HGDP	Nepal_Mebrak_2125BP	Tibetan_Shannan	-6.1e-05	0.000826	-0.074	288352
Mongol_Uuld	Nepal_Samdzong_1500BP	Tibetan_Shannan	-3.7e-05	0.000528	-0.07	407865
Dongxiang_Linxia	Nepal_Samdzong_1500BP	Tibetan_Shannan	-3.5e-05	0.000557	-0.063	398782
Tibetan_Lhasa	Shirenzigou_IA_W	Tibetan_Shannan	-4.4e-05	0.000732	-0.06	122261
Zhuang_Guangxi	Nepal_Mebrak_2125BP	Tibetan_Shannan	-4.7e-05	0.000812	-0.058	277294
Tibetan_Lhasa	Russia_Alan	Tibetan_Shannan	-3e-05	0.000548	-0.056	400401
Yugur_Sunan	Nepal_Samdzong_1500BP	Tibetan_Shannan	-2.7e-05	0.000488	-0.055	408124
Han_Fujian	Nepal_Samdzong_1500BP	Tibetan_Shannan	-3.1e-05	0.00063	-0.049	386818
Tibetan_Shigatse	Mongolia_EIA_6_Pazyryk	Tibetan_Shannan	-3.5e-05	0.000728	-0.048	295777
Ami	Nepal_Mebrak_2125BP	Tibetan_Shannan	-4.6e-05	0.000977	-0.047	268356
Tibetan_Shigatse	Russia_EBA_Yamnaya_Kalmykia	Tibetan_Shannan	-2.5e-05	0.000587	-0.043	388779
KhoMu	Nepal_Mebrak_2125BP	Tibetan_Shannan	-3.5e-05	0.00087	-0.041	272842
Tibetan_Chamdo	Russia_Srubnaya_Alakul	Tibetan_Shannan	-1.8e-05	0.000513	-0.034	417451
Tibetan_Chamdo	Mongolia_Chalcolithic_1_Afanasievo	Tibetan_Shannan	-2.4e-05	0.000733	-0.033	300446
Tibetan_Chamdo	Russia_Srubnaya	Tibetan_Shannan	-1.6e-05	0.000515	-0.032	414473
Cham	Nepal_Samdzong_1500BP	Tibetan_Shannan	-1.6e-05	0.000561	-0.028	405528
Nganasan	Nepal_Mebrak_2125BP	Tibetan_Shannan	-2.6e-05	0.001013	-0.026	277679
Khamnegan	Nepal_Samdzong_1500BP	Tibetan_Shannan	-1.3e-05	0.000559	-0.023	399534
Veps	Miaozigou_MN	Tibetan_Shannan	-2.4e-05	0.001229	-0.019	113548
Sherpa_Nepal	Tibetan_Lhasa	Tibetan_Shannan	-8e-06	0.00044	-0.019	393396
Russian_Krasnoborsky	Nepal_Chokhopani_2700BP	Tibetan_Shannan	-2.3e-05	0.001186	-0.019	411270
Lak	Tibetan_Shigatse	Tibetan_Shannan	-1e-05	0.000522	-0.019	426904
Tibetan_Lhasa	Mansi	Tibetan_Shannan	-7e-06	0.000466	-0.016	415995
Tibetan_Lhasa	Karelian	Tibetan_Shannan	-8e-06	0.000496	-0.016	431349
Kankanaey	Nepal_Mebrak_2125BP	Tibetan_Shannan	-1.4e-05	0.000979	-0.014	266359
Tibetan_Shigatse	Tatar_Mishar	Tibetan_Shannan	-7e-06	0.000492	-0.014	427538
Tibetan_Lhasa	Mongolia_IA_Xianbei	Tibetan_Shannan	-6e-06	0.000711	-0.008	303376
BoY	Nepal_Samdzong_1500BP	Tibetan_Shannan	-4e-06	0.000644	-0.006	392861
Giarai	Nepal_Mebrak_2125BP	Tibetan_Shannan	-4e-06	0.000868	-0.005	277624
Ingushian	Tibetan_Lhasa	Tibetan_Shannan	0	0.000513	0	428136
Han_Beijing1K	Nepal_Mebrak_2125BP	Tibetan_Shannan	0	0.00069	0.001	286851
Han_Zhejiang	Nepal_Samdzong_1500BP	Tibetan_Shannan	1e-06	0.000615	0.001	386298
Tibetan_Lhasa	DevilsCave_N	Tibetan_Shannan	0	0.000581	0.001	393209
BoY	Nepal_Mebrak_2125BP	Tibetan_Shannan	2e-06	0.000998	0.002	268920
Sherpa_Nepal	Xitoucun_LN	Tibetan_Shannan	3e-06	0.000762	0.004	211591
Vietnamese	Nepal_Mebrak_2125BP	Tibetan_Shannan	5e-06	0.000801	0.006	270920
Mongolia_N_North	Nepal_Mebrak_2125BP	Tibetan_Shannan	1.2e-05	0.001107	0.011	252104
Sherpa_Nepal	Nepal_Samdzong_1500BP	Tibetan_Shannan	8e-06	0.000626	0.012	382586
Vietnam_Lahu	Nepal_Mebrak_2125BP	Tibetan_Shannan	1.4e-05	0.00087	0.016	268799
Japan_Jomon	Nepal_Mebrak_2125BP	Tibetan_Shannan	2.5e-05	0.001472	0.017	252351
Kubachinian	Tibetan_Chamdo	Tibetan_Shannan	1.1e-05	0.000515	0.021	420149
Tajik_Mountain	Nepal_Mebrak_2125BP	Tibetan_Shannan	2.3e-05	0.00102	0.022	292649
Russia_Afanasievo	Nepal_Mebrak_2125BP	Tibetan_Shannan	2.8e-05	0.001152	0.024	287373
Wanggou_MN	Nepal_Mebrak_2125BP	Tibetan_Shannan	3.3e-05	0.001344	0.025	213414
Lak	Miaozigou_MN	Tibetan_Shannan	3.3e-05	0.001254	0.026	114430
Russia_Tagar	Nepal_Mebrak_2125BP	Tibetan_Shannan	3.1e-05	0.001199	0.026	268921
Tibetan_Shigatse	Shirenzigou_IA_E	Tibetan_Shannan	3.4e-05	0.001142	0.03	38920
Ossetian	Miaozigou_MN	Tibetan_Shannan	3.8e-05	0.001188	0.032	117503
Sherpa_Nepal	Russia_North_Caucasus	Tibetan_Shannan	2.5e-05	0.000778	0.032	310748
Tibetan_Lhasa	Mongolia_Mongol	Tibetan_Shannan	2.1e-05	0.000636	0.033	325281
Kinh_HoChiMinh1K	Nepal_Mebrak_2125BP	Tibetan_Shannan	2.5e-05	0.000732	0.034	289811
LoLo	Nepal_Samdzong_1500BP	Tibetan_Shannan	2.2e-05	0.000628	0.034	391782
Kurd	Tibetan_Lhasa	Tibetan_Shannan	1.9e-05	0.000536	0.035	425560
Dacaozi_IA	Nepal_Mebrak_2125BP	Tibetan_Shannan	4.4e-05	0.001234	0.036	248025
Han_SouthChina1K	Nepal_Mebrak_2125BP	Tibetan_Shannan	2.7e-05	0.000706	0.038	285083
Tibetan_Lhasa	Russia_North_Caucasus	Tibetan_Shannan	2.4e-05	0.000612	0.04	316987
Tibetan_Shigatse	Russia_Late_Sarmatian	Tibetan_Shannan	2.3e-05	0.000589	0.04	385356
Mlabri	Tibetan_Lhasa	Tibetan_Shannan	2.4e-05	0.000589	0.041	388476
Russian	Nepal_Chokhopani_2700BP	Tibetan_Shannan	4.5e-05	0.001097	0.041	446137
Tibetan_Lhasa	Mongolia_Chalcolithic_1_Afanasievo	Tibetan_Shannan	3.5e-05	0.000754	0.046	298096
Mongolia_Medieval	Nepal_Samdzong_1500BP	Tibetan_Shannan	6e-05	0.001235	0.048	189675
Mongolia_LBA_5_CenterWest	Nepal_Chokhopani_2700BP	Tibetan_Shannan	6.9e-05	0.001436	0.048	356219
Tibetan_Lhasa	Russia_Sarmatian	Tibetan_Shannan	2.9e-05	0.000573	0.051	343781
Russia_Srubnaya	Jinchankou_LN	Tibetan_Shannan	6.4e-05	0.001251	0.052	286503
Shor_Khakassia	Nepal_Chokhopani_2700BP	Tibetan_Shannan	5.7e-05	0.001079	0.053	392531
Mogushan_Xianbei_IA	Nepal_Samdzong_1500BP	Tibetan_Shannan	7.2e-05	0.001346	0.054	98680
Ingushian	Miaozigou_MN	Tibetan_Shannan	6.8e-05	0.001234	0.055	115074
Tibetan_Lhasa	XiongNu_WE	Tibetan_Shannan	3.5e-05	0.000638	0.055	359174
Bashkir_north	Nepal_Chokhopani_2700BP	Tibetan_Shannan	5.4e-05	0.000962	0.056	432288
Tibetan_Shigatse	Japan_Jomon	Tibetan_Shannan	3.7e-05	0.000592	0.062	383216
Gelao_Longlin	Nepal_Samdzong_1500BP	Tibetan_Shannan	3.4e-05	0.000557	0.062	395175
Ukrainian	Tibetan_Lhasa	Tibetan_Shannan	3.1e-05	0.000505	0.062	440660
Sherpa_Nepal	Shirenzigou_IA_W	Tibetan_Shannan	6.3e-05	0.000995	0.064	119389
Yukagir	Nepal_Mebrak_2125BP	Tibetan_Shannan	5.4e-05	0.000834	0.065	286843
Tibetan_Shigatse	Mongolia_BA_2	Tibetan_Shannan	5e-05	0.000758	0.066	204980
Russian_Pinezhsky	Miaozigou_MN	Tibetan_Shannan	8.6e-05	0.001287	0.067	110985
Russia_EBA_Yamnaya_Samara	Jinchankou_LN	Tibetan_Shannan	8.5e-05	0.001263	0.068	277868
Mongolia_EIA_8	Nepal_Samdzong_1500BP	Tibetan_Shannan	7.6e-05	0.001126	0.068	280997
Evenk_FarEast	Nepal_Samdzong_1500BP	Tibetan_Shannan	5.5e-05	0.000809	0.068	377860
Russia_MLBA_Sintashta	Miaozigou_MN	Tibetan_Shannan	8.9e-05	0.001298	0.069	113270
Dai_Xishuangbanna1k	Nepal_Mebrak_2125BP	Tibetan_Shannan	5.1e-05	0.000742	0.069	285776
Circassian	Tibetan_Shigatse	Tibetan_Shannan	3.7e-05	0.000518	0.071	427282
Russia_Afanasievo	Miaozigou_MN	Tibetan_Shannan	9.8e-05	0.001347	0.072	113710
Xiaowu_MN	Nepal_Samdzong_1500BP	Tibetan_Shannan	8e-05	0.001063	0.075	367633
Abazin	Tibetan_Shigatse	Tibetan_Shannan	3.7e-05	0.000497	0.075	425196
Abkhasian	Jinchankou_LN	Tibetan_Shannan	9.3e-05	0.001189	0.078	301734
Tibetan_Chamdo	Russia_Afanasievo	Tibetan_Shannan	4e-05	0.000507	0.078	425592
Ossetian	Tibetan_Shigatse	Tibetan_Shannan	4e-05	0.000496	0.08	435974
Tibetan_Lhasa	Miaozigou_MN	Tibetan_Shannan	6.7e-05	0.000771	0.087	105791
Tibetan_Shigatse	Russia_Caucasus_EBA_Yamnaya	Tibetan_Shannan	5.5e-05	0.000631	0.087	296101
Visayan	Nepal_Samdzong_1500BP	Tibetan_Shannan	6e-05	0.000658	0.091	387305
Russia_Srubnaya_Alakul	Miaozigou_MN	Tibetan_Shannan	0.000132	0.001366	0.097	109927
Han_Chongqing	Nepal_Mebrak_2125BP	Tibetan_Shannan	9.8e-05	0.001017	0.097	260236
Salar_Xunhua	Nepal_Mebrak_2125BP	Tibetan_Shannan	8e-05	0.000791	0.101	276704
Han_Henan	Nepal_Samdzong_1500BP	Tibetan_Shannan	5.8e-05	0.000577	0.101	386688
Tajik_Mountain	Tibetan_Lhasa	Tibetan_Shannan	4.7e-05	0.00047	0.101	429103
Eskimo_ChaplinSireniki	Nepal_Mebrak_2125BP	Tibetan_Shannan	0.000114	0.001062	0.107	267349
Sherpa_Nepal	Russia_MLBA_Krasnoyarsk	Tibetan_Shannan	7.6e-05	0.000659	0.115	400825
Nivkh	Nepal_Samdzong_1500BP	Tibetan_Shannan	7.1e-05	0.000604	0.117	390086
Buryat_Aginsky	Nepal_Samdzong_1500BP	Tibetan_Shannan	6.2e-05	0.000524	0.119	408006
Naxi_HGDP	Nepal_Mebrak_2125BP	Tibetan_Shannan	9.2e-05	0.000773	0.12	268851
Sherpa_Nepal	Russia_Caucasus_EBA_Yamnaya	Tibetan_Shannan	9.6e-05	0.000806	0.12	289178
Sherpa_Nepal	Russia_EBA_Yamnaya_Samara	Tibetan_Shannan	8.5e-05	0.000693	0.123	395662
Tibetan_Shigatse	Veps	Tibetan_Shannan	6.6e-05	0.000533	0.124	423883
Koryak	Nepal_Samdzong_1500BP	Tibetan_Shannan	8.2e-05	0.000658	0.125	391623
Miao_HGDP	Nepal_Samdzong_1500BP	Tibetan_Shannan	6.9e-05	0.00055	0.125	394634
Tibetan_Chamdo	Russia_Caucasus_EBA_Yamnaya	Tibetan_Shannan	7.7e-05	0.000592	0.131	297555
Tajik	Tibetan_Chamdo	Tibetan_Shannan	6e-05	0.000463	0.131	426785
Erdaojingzi_LN	Shirenzigou_IA_E	Tibetan_Shannan	0.000422	0.003115	0.135	31956
Khakass_Kachins	Nepal_Mebrak_2125BP	Tibetan_Shannan	0.00012	0.000893	0.135	275816
Mongolia_MBA_1_Munkhkhairkhan	Nepal_Chokhopani_2700BP	Tibetan_Shannan	0.000191	0.001412	0.136	343172
Sherpa_Nepal	Russia_Srubnaya	Tibetan_Shannan	9.6e-05	0.000705	0.136	406891
Russia_Afanasievo	Nepal_Chokhopani_2700BP	Tibetan_Shannan	0.000165	0.001187	0.139	415858
Miaozigou_MN	Mongolia_Chalcolithic_1_Afanasievo	Tibetan_Shannan	0.000344	0.002361	0.146	80408
Tibetan_Lhasa	Veps	Tibetan_Shannan	7.5e-05	0.000516	0.146	423534
Eskimo_Naukan	Nepal_Mebrak_2125BP	Tibetan_Shannan	0.000161	0.001088	0.148	268123
Tibetan_Lhasa	Russia_EarlySarmatian_SouthernUrals	Tibetan_Shannan	9.3e-05	0.000598	0.155	304847
Kurd	Miaozigou_MN	Tibetan_Shannan	0.000204	0.001308	0.156	113994
Tibetan_Shigatse	China_Tianyuan	Tibetan_Shannan	0.000115	0.000738	0.156	338042
Russian_Krasnoborsky	Tibetan_Shigatse	Tibetan_Shannan	8.3e-05	0.000524	0.158	419602
Tibetan_Lhasa	Russia_Steppe_Maikop	Tibetan_Shannan	9.7e-05	0.000602	0.161	363462
Tibetan_Shigatse	Russia_Srubnaya_Alakul	Tibetan_Shannan	8.8e-05	0.000547	0.161	416080
Tibetan_Lhasa	Nepal_Chokhopani_2700BP	Tibetan_Shannan	0.000117	0.000725	0.162	389150
Lahu_HGDP	Nepal_Samdzong_1500BP	Tibetan_Shannan	0.000102	0.000623	0.163	391552
Adygei	Tibetan_Lhasa	Tibetan_Shannan	8.1e-05	0.000492	0.164	442738
Han_Jiangsu	Nepal_Samdzong_1500BP	Tibetan_Shannan	9.5e-05	0.000573	0.166	389887
Russia_EBA_Yamnaya_Kalmykia	Nepal_Mebrak_2125BP	Tibetan_Shannan	0.000239	0.001414	0.169	257812
Tibetan_Lhasa	Kumyk	Tibetan_Shannan	8.7e-05	0.000503	0.172	427752
Circassian	Tibetan_Chamdo	Tibetan_Shannan	8.6e-05	0.000502	0.172	428153
Yumin_EN	Nepal_Samdzong_1500BP	Tibetan_Shannan	0.000183	0.001048	0.174	307223
Zhuang_Guangxi	Nepal_Samdzong_1500BP	Tibetan_Shannan	9.6e-05	0.000532	0.18	404541
Tibetan_Lhasa	Tatar_Mishar	Tibetan_Shannan	8.7e-05	0.000479	0.181	427085
Russian_HGDP	Miaozigou_MN	Tibetan_Shannan	0.000211	0.001154	0.182	118237
TibetanHO_Yunnan	Nepal_Chokhopani_2700BP	Tibetan_Shannan	0.000186	0.001011	0.184	378064
Tibetan_Shigatse	Nogai	Tibetan_Shannan	8.2e-05	0.000447	0.184	427455
Han_Hubei	Nepal_Samdzong_1500BP	Tibetan_Shannan	0.000116	0.000621	0.187	386596
Adygei	Tibetan_Shigatse	Tibetan_Shannan	9.6e-05	0.000492	0.194	443006
Mordovian	Miaozigou_MN	Tibetan_Shannan	0.000227	0.001148	0.198	119812
Tibetan_Shigatse	Russia_North_Caucasus	Tibetan_Shannan	0.000117	0.000591	0.198	317760
Ilocano	Nepal_Mebrak_2125BP	Tibetan_Shannan	0.000245	0.001226	0.2	258078
Lak	Jinchankou_LN	Tibetan_Shannan	0.000234	0.001165	0.201	299870
Ekven_IA	Nepal_Mebrak_2125BP	Tibetan_Shannan	0.000242	0.001172	0.207	261810
Hmong	Nepal_Samdzong_1500BP	Tibetan_Shannan	0.000121	0.00058	0.209	398082
Shirenzigou_IA_W	Nepal_Chokhopani_2700BP	Tibetan_Shannan	0.000406	0.001931	0.21	116291
Visayan	Nepal_Mebrak_2125BP	Tibetan_Shannan	0.000229	0.001057	0.217	264763
Miao_HGDP	Nepal_Mebrak_2125BP	Tibetan_Shannan	0.000181	0.000833	0.217	270039
Mogushan_Xianbei_IA	Nepal_Chokhopani_2700BP	Tibetan_Shannan	0.000488	0.002168	0.225	97181
Tibetan_Shigatse	Miaozigou_MN	Tibetan_Shannan	0.000169	0.000751	0.225	106144
Russian_Krasnoborsky	Sherpa_Nepal	Tibetan_Shannan	0.000148	0.000655	0.226	414960
Han_Shandong	Nepal_Samdzong_1500BP	Tibetan_Shannan	0.000125	0.000549	0.228	394708
Tibetan_Shigatse	Suogang_LN	Tibetan_Shannan	0.000266	0.001166	0.229	30214
Tibetan_Lhasa	Russia_IA	Tibetan_Shannan	0.000114	0.000499	0.229	398544
Han_Shanghai	Nepal_Chokhopani_2700BP	Tibetan_Shannan	0.000275	0.001191	0.231	373835
Tibetan_Lhasa	XiongNu	Tibetan_Shannan	0.00011	0.000476	0.231	393076
Even	Nepal_Chokhopani_2700BP	Tibetan_Shannan	0.000212	0.00092	0.231	409612
Russian	Tibetan_Shigatse	Tibetan_Shannan	0.000117	0.000504	0.232	448932
Tibetan_Xunhua	Nepal_Samdzong_1500BP	Tibetan_Shannan	0.000151	0.00064	0.236	385257
Buryat_Ehirit	Nepal_Samdzong_1500BP	Tibetan_Shannan	0.000142	0.000601	0.237	396490
Haminmangha_MN	Nepal_Samdzong_1500BP	Tibetan_Shannan	0.000275	0.00113	0.243	225727
Negidal	Nepal_Samdzong_1500BP	Tibetan_Shannan	0.000161	0.000665	0.243	380558
Russia_Bolshoy	Nepal_Mebrak_2125BP	Tibetan_Shannan	0.000308	0.001247	0.247	244535
Zhalainuoer_IA	Nepal_Samdzong_1500BP	Tibetan_Shannan	0.00065	0.00262	0.248	20466
Sherpa_Nepal	Russia_EBA_Yamnaya_Kalmykia	Tibetan_Shannan	0.000184	0.000739	0.248	380117
Kurd	Tibetan_Shigatse	Tibetan_Shannan	0.000132	0.00053	0.249	425956
Ukrainian	Nepal_Chokhopani_2700BP	Tibetan_Shannan	0.000288	0.001154	0.25	436887
Tagalog	Nepal_Samdzong_1500BP	Tibetan_Shannan	0.000151	0.000603	0.251	390784
Udmurt	Nepal_Chokhopani_2700BP	Tibetan_Shannan	0.000264	0.001045	0.253	416690
Tibetan_Gannan	Nepal_Samdzong_1500BP	Tibetan_Shannan	0.000144	0.000565	0.255	391493
Tibetan_Shigatse	Zhalainuoer_IA	Tibetan_Shannan	0.000378	0.001478	0.256	21443
Russia_Late_Sarmatian	Nepal_Mebrak_2125BP	Tibetan_Shannan	0.000358	0.00139	0.257	254311
Erdaojingzi_LN	Nepal_Samdzong_1500BP	Tibetan_Shannan	0.000231	0.000888	0.26	320583
Eskimo_ChaplinSireniki	Nepal_Chokhopani_2700BP	Tibetan_Shannan	0.00028	0.001073	0.261	387774
Circassian	Sherpa_Nepal	Tibetan_Shannan	0.000171	0.00065	0.262	423785
Lahu_HGDP	Nepal_Mebrak_2125BP	Tibetan_Shannan	0.000235	0.000893	0.263	267744
PhuLa	Nepal_Samdzong_1500BP	Tibetan_Shannan	0.000147	0.000555	0.265	394634
Russia_Poltavka	Nepal_Chokhopani_2700BP	Tibetan_Shannan	0.00034	0.001275	0.267	386354
Nogai	Nepal_Chokhopani_2700BP	Tibetan_Shannan	0.00027	0.001004	0.268	421492
Russia_North_Caucasus	Jinchankou_LN	Tibetan_Shannan	0.000387	0.001433	0.27	219067
Tatar_Mishar	Miaozigou_MN	Tibetan_Shannan	0.000319	0.001175	0.271	114722
Russia_Karasuk	Nepal_Mebrak_2125BP	Tibetan_Shannan	0.000308	0.001137	0.271	272854
Tibetan_Lhasa	Shor_Khakassia	Tibetan_Shannan	0.000137	0.000503	0.273	403836
Ede	Tibetan_Lhasa	Tibetan_Shannan	0.000116	0.000415	0.278	408221
Koryak	Nepal_Mebrak_2125BP	Tibetan_Shannan	0.000291	0.001043	0.279	267780
Tajik	Miaozigou_MN	Tibetan_Shannan	0.000335	0.001195	0.281	114161
Mongolia_EBA_1_Ulgii	Nepal_Chokhopani_2700BP	Tibetan_Shannan	0.000345	0.001218	0.283	345437
Thai	Nepal_Samdzong_1500BP	Tibetan_Shannan	0.000145	0.000514	0.283	414279
Qihe_EN	Shirenzigou_IA_E	Tibetan_Shannan	0.001567	0.005491	0.285	12645
Tibetan_Lhasa	Russia_Poltavka	Tibetan_Shannan	0.000164	0.000572	0.286	399905
Abkhasian	Tibetan_Chamdo	Tibetan_Shannan	0.000141	0.000491	0.287	430650
Dao	Nepal_Mebrak_2125BP	Tibetan_Shannan	0.000236	0.000803	0.294	271050
Mongolia_EIA_2	Nepal_Chokhopani_2700BP	Tibetan_Shannan	0.000514	0.001744	0.295	279799
Newar_Nepal	Tibetan_Lhasa	Tibetan_Shannan	0.00012	0.0004	0.301	411958
Tibetan_Nagqu	Shirenzigou_IA_W	Tibetan_Shannan	0.000235	0.000774	0.304	121954
Han_Shandong	Nepal_Mebrak_2125BP	Tibetan_Shannan	0.000244	0.000802	0.304	270210
Russian	Jinchankou_LN	Tibetan_Shannan	0.000336	0.001096	0.306	318170
Tibetan_Lhasa	Mongolia_N_East	Tibetan_Shannan	0.000179	0.000585	0.306	349217
Tibetan_Shigatse	Russia_MLBA_Krasnoyarsk	Tibetan_Shannan	0.000164	0.000536	0.306	406458
Wanggou_MN	Nepal_Samdzong_1500BP	Tibetan_Shannan	0.000246	0.000799	0.308	311022
Tibetan_Xunhua	Nepal_Chokhopani_2700BP	Tibetan_Shannan	0.000305	0.000988	0.309	381282
Russian_Pinezhsky	Tibetan_Lhasa	Tibetan_Shannan	0.000166	0.000537	0.31	416979
Russia_Srubnaya_Alakul	Jinchankou_LN	Tibetan_Shannan	0.000387	0.001241	0.312	287974
Adygei	Miaozigou_MN	Tibetan_Shannan	0.000358	0.001146	0.313	119706
Sila	Nepal_Mebrak_2125BP	Tibetan_Shannan	0.000296	0.000944	0.313	266844
Buryat_Ehirit	Nepal_Chokhopani_2700BP	Tibetan_Shannan	0.000284	0.000905	0.314	393568
Suogang_LN	Nepal_Samdzong_1500BP	Tibetan_Shannan	0.000704	0.00223	0.316	28883
Malay	Nepal_Mebrak_2125BP	Tibetan_Shannan	0.000276	0.000872	0.317	276075
Sherpa_Nepal	Mongolia_EBA_2_Chemurchek	Tibetan_Shannan	0.000271	0.000849	0.319	330449
Muong	Nepal_Mebrak_2125BP	Tibetan_Shannan	0.000267	0.000836	0.32	272217
Tibetan_Lhasa	Russia_Tagar	Tibetan_Shannan	0.000169	0.000526	0.321	403886
Newar_Nepal	Nepal_Mebrak_2125BP	Tibetan_Shannan	0.000281	0.000872	0.322	278867
Kinh_HGDP	Nepal_Samdzong_1500BP	Tibetan_Shannan	0.000189	0.000588	0.322	395667
Russia_IA	Nepal_Chokhopani_2700BP	Tibetan_Shannan	0.000362	0.001123	0.323	383512
Abkhasian	Tibetan_Shigatse	Tibetan_Shannan	0.000172	0.000532	0.324	429804
Tibetan_Lhasa	Kyrgyz_Urumqi	Tibetan_Shannan	0.000122	0.000374	0.325	423790
Tibetan_Lhasa	Liangdao1_EN	Tibetan_Shannan	0.000252	0.000772	0.327	170015
Mongolia_Medieval	Nepal_Mebrak_2125BP	Tibetan_Shannan	0.000681	0.002032	0.335	133185
Russia_Alan	Nepal_Mebrak_2125BP	Tibetan_Shannan	0.000437	0.001298	0.336	265546
Tagalog	Nepal_Mebrak_2125BP	Tibetan_Shannan	0.000321	0.000951	0.337	267358
Tibetan_Chamdo	Russia_Steppe_Maikop	Tibetan_Shannan	0.000192	0.000568	0.338	365869
Dusun	Nepal_Samdzong_1500BP	Tibetan_Shannan	0.000206	0.000609	0.338	394793
Tajik_Mountain	Miaozigou_MN	Tibetan_Shannan	0.000373	0.001099	0.339	115511
Ukrainian	Jinchankou_LN	Tibetan_Shannan	0.000387	0.001142	0.339	311589
Tibetan_Lhasa	Negidal	Tibetan_Shannan	0.000168	0.000493	0.34	392125
Mongolia_Chalcolithic_1_Afanasievo	Nepal_Chokhopani_2700BP	Tibetan_Shannan	0.000604	0.001758	0.344	283546
Tibetan_Lhasa	Mongolia_EBA_2_Chemurchek	Tibetan_Shannan	0.000219	0.000637	0.344	337901
Circassian	Nepal_Chokhopani_2700BP	Tibetan_Shannan	0.000379	0.001103	0.344	421088
Evenk_Transbaikal	Nepal_Samdzong_1500BP	Tibetan_Shannan	0.000214	0.000621	0.345	394912
Tibetan_Lhasa	Russia_Sintashta_MLBA	Tibetan_Shannan	0.000212	0.000603	0.351	359520
Altaian	Nepal_Samdzong_1500BP	Tibetan_Shannan	0.000178	0.000503	0.353	430357
Circassian	Jinchankou_LN	Tibetan_Shannan	0.000406	0.001141	0.356	300168
Qiang_Danba	Nepal_Chokhopani_2700BP	Tibetan_Shannan	0.000298	0.000831	0.358	389410
Sherpa_Nepal	Mogushan_Xianbei_IA	Tibetan_Shannan	0.00036	0.001001	0.359	100147
Altaian_Chelkans	Nepal_Mebrak_2125BP	Tibetan_Shannan	0.000364	0.00101	0.36	275659
Tibetan_Lhasa	Nepal_Samdzong_1500BP	Tibetan_Shannan	0.000173	0.00048	0.361	391961
Buryat_Zakamensky	Nepal_Samdzong_1500BP	Tibetan_Shannan	0.000202	0.000556	0.363	396945
Erdaojingzi_LN	Nepal_Mebrak_2125BP	Tibetan_Shannan	0.000534	0.00146	0.366	221142
Dong_Guizhou	Nepal_Mebrak_2125BP	Tibetan_Shannan	0.000293	0.000796	0.369	274043
Russia_Shamanka_Eneolithic	Nepal_Mebrak_2125BP	Tibetan_Shannan	0.000359	0.000971	0.37	266029
Russia_UstIda_EBA	Nepal_Samdzong_1500BP	Tibetan_Shannan	0.000319	0.000862	0.37	280086
Mongolia_Chalcolithic_2_Afanasievo	Nepal_Chokhopani_2700BP	Tibetan_Shannan	0.000678	0.001822	0.372	266166
Shimao_LN	Nepal_Chokhopani_2700BP	Tibetan_Shannan	0.000489	0.001314	0.372	366904
Tajik_Lowland	Tibetan_Shigatse	Tibetan_Shannan	0.000179	0.00048	0.372	429607
Russian_HGDP	Tibetan_Shigatse	Tibetan_Shannan	0.000184	0.000493	0.374	438348
Tibetan_Lhasa	Yumin_EN	Tibetan_Shannan	0.000269	0.000715	0.376	320394
Ede	Nepal_Mebrak_2125BP	Tibetan_Shannan	0.000322	0.000846	0.38	276895
Tibetan_Shigatse	Nanai	Tibetan_Shannan	0.000143	0.000374	0.383	400360
Buryat_Duldurginsky	Nepal_Samdzong_1500BP	Tibetan_Shannan	0.000243	0.000626	0.389	390189
Tibetan_Shigatse	Karelian	Tibetan_Shannan	0.0002	0.000514	0.389	431800
Tibetan_Lhasa	Russia_UstBelaya_Angara	Tibetan_Shannan	0.000182	0.000464	0.393	380981
Mongolia_EBA_2_Chemurchek	Nepal_Chokhopani_2700BP	Tibetan_Shannan	0.000648	0.001643	0.395	322503
Zhalainuoer_IA	Nepal_Chokhopani_2700BP	Tibetan_Shannan	0.001692	0.00425	0.398	20198
Kinh_Vietnam	Nepal_Samdzong_1500BP	Tibetan_Shannan	0.000216	0.000542	0.398	398719
Tibetan_Lhasa	Udmurt	Tibetan_Shannan	0.000194	0.000487	0.398	422800
Russian_HGDP	Nepal_Chokhopani_2700BP	Tibetan_Shannan	0.000436	0.001087	0.402	434397
Russian	Tibetan_Chamdo	Tibetan_Shannan	0.00019	0.000473	0.402	449330
Sherpa_Nepal	Zhalainuoer_EN	Tibetan_Shannan	0.000533	0.001314	0.405	68690
Tibetan_Shigatse	Mongolia_IA_Xianbei	Tibetan_Shannan	0.000281	0.000687	0.408	304357
Tibetan_Shigatse	Russia_Afanasievo	Tibetan_Shannan	0.000221	0.000529	0.417	424532
Tibetan_Nagqu	Mongolia_EIA_2	Tibetan_Shannan	0.000332	0.000788	0.421	293890
Salar_Xunhua	Nepal_Samdzong_1500BP	Tibetan_Shannan	0.000229	0.000544	0.422	403854
Mongolia_LBA_2_Ulaanzukh	Nepal_Samdzong_1500BP	Tibetan_Shannan	0.000311	0.000736	0.423	336909
Tofalar	Nepal_Samdzong_1500BP	Tibetan_Shannan	0.000249	0.000585	0.425	402221
Tibetan_Shigatse	Russia_Poltavka	Tibetan_Shannan	0.000233	0.000547	0.426	400869
Tibetan_Shigatse	Bashkir_north	Tibetan_Shannan	0.00019	0.000444	0.427	435972
Ami	Nepal_Samdzong_1500BP	Tibetan_Shannan	0.000272	0.000636	0.428	392337
Mordovian	Nepal_Chokhopani_2700BP	Tibetan_Shannan	0.000466	0.001086	0.429	439699
Banlashan_MN	Nepal_Chokhopani_2700BP	Tibetan_Shannan	0.000649	0.001491	0.435	368300
Korean	Nepal_Samdzong_1500BP	Tibetan_Shannan	0.000254	0.000583	0.435	388024
Evenk_FarEast	Nepal_Chokhopani_2700BP	Tibetan_Shannan	0.000537	0.001225	0.438	373512
Tibetan_Lhasa	Nogai2	Tibetan_Shannan	0.000174	0.000397	0.438	426108
Mongolia_EIA_1_SlabGrave	Nepal_Chokhopani_2700BP	Tibetan_Shannan	0.000396	0.000901	0.439	379285
CoLao	Nepal_Mebrak_2125BP	Tibetan_Shannan	0.000403	0.000914	0.441	267347
Tibetan_Shigatse	Yumin_EN	Tibetan_Shannan	0.000298	0.000675	0.441	321384
Han_Fujian	Nepal_Mebrak_2125BP	Tibetan_Shannan	0.000411	0.000922	0.446	264280
Russia_Afanasievo	Jinchankou_LN	Tibetan_Shannan	0.000546	0.001208	0.452	296953
Dungan	Nepal_Mebrak_2125BP	Tibetan_Shannan	0.000334	0.000735	0.454	281995
Eskimo_Naukan	Nepal_Samdzong_1500BP	Tibetan_Shannan	0.000328	0.000716	0.458	392155
Cong	Nepal_Samdzong_1500BP	Tibetan_Shannan	0.000263	0.000571	0.461	396192
Nung	Nepal_Mebrak_2125BP	Tibetan_Shannan	0.000378	0.000817	0.463	271487
Khakass_Koibals	Nepal_Mebrak_2125BP	Tibetan_Shannan	0.000448	0.000966	0.464	271699
Tibetan_Lhasa	Uzbek_Tashkent	Tibetan_Shannan	0.000201	0.000431	0.466	423419
Chukchi	Nepal_Mebrak_2125BP	Tibetan_Shannan	0.00045	0.000964	0.467	275988
Kurd	Jinchankou_LN	Tibetan_Shannan	0.000559	0.001195	0.468	298709
Kabardinian	Tibetan_Shigatse	Tibetan_Shannan	0.000239	0.00051	0.468	425720
Kurd	Tibetan_Chamdo	Tibetan_Shannan	0.000232	0.000496	0.468	426981
Even	Nepal_Samdzong_1500BP	Tibetan_Shannan	0.000279	0.000593	0.47	412027
Dong_Hunan	Nepal_Mebrak_2125BP	Tibetan_Shannan	0.000399	0.000848	0.471	267371
Lajia_LN	Mongolia_Chalcolithic_1_Afanasievo	Tibetan_Shannan	0.000569	0.001206	0.471	283598
Suogang_LN	Nepal_Chokhopani_2700BP	Tibetan_Shannan	0.001709	0.003612	0.473	28493
Shirenzigou_IA_E	Nepal_Chokhopani_2700BP	Tibetan_Shannan	0.001617	0.00342	0.473	36639
Mongolia_BA_2	Nepal_Chokhopani_2700BP	Tibetan_Shannan	0.000886	0.001873	0.473	193261
Tibetan_Chamdo	Russia_MLBA_Krasnoyarsk	Tibetan_Shannan	0.000238	0.000501	0.474	407672
Tibetan_Shigatse	Uzbek_Tashkent	Tibetan_Shannan	0.000204	0.000428	0.477	424000
Maonan_Huanjiang	Nepal_Samdzong_1500BP	Tibetan_Shannan	0.000258	0.000538	0.479	401999
Tibetan_Lhasa	Taiwan_Gongguan	Tibetan_Shannan	0.000358	0.000746	0.48	252454
Sherpa_Nepal	Taiwan_Gongguan	Tibetan_Shannan	0.000446	0.000926	0.482	245817
Mongolia_EIA_3	Nepal_Samdzong_1500BP	Tibetan_Shannan	0.000534	0.001106	0.483	265399
Tibetan_Lhasa	Wanggou_MN	Tibetan_Shannan	0.000266	0.000542	0.491	323815
Ingushian	Tibetan_Shigatse	Tibetan_Shannan	0.000253	0.000513	0.492	428543
Russia_Poltavka	Jinchankou_LN	Tibetan_Shannan	0.00067	0.001359	0.493	275780
Sherpa_Nepal	Karelian	Tibetan_Shannan	0.000315	0.000638	0.494	428874
Dai_HGDP	Nepal_Mebrak_2125BP	Tibetan_Shannan	0.000424	0.000849	0.499	271298
Tajik	Tibetan_Shigatse	Tibetan_Shannan	0.000253	0.000506	0.499	425720
Sherpa_Nepal	Veps	Tibetan_Shannan	0.000319	0.000637	0.501	420094
Russia_EBA_Yamnaya_Samara	Miaozigou_MN	Tibetan_Shannan	0.000742	0.001473	0.504	106302
Dai_Xishuangbanna1k	Nepal_Samdzong_1500BP	Tibetan_Shannan	0.000251	0.000497	0.506	416156
Wanggou_MN	Mongolia_Chalcolithic_1_Afanasievo	Tibetan_Shannan	0.000679	0.001337	0.508	239430
Kinh_Vietnam	Nepal_Mebrak_2125BP	Tibetan_Shannan	0.000412	0.000809	0.509	273354
Tatar_Mishar	Nepal_Chokhopani_2700BP	Tibetan_Shannan	0.000551	0.001078	0.511	421509
Russia_Steppe_Maikop	Nepal_Chokhopani_2700BP	Tibetan_Shannan	0.000738	0.001438	0.513	349416
DevilsCave_N	Nepal_Mebrak_2125BP	Tibetan_Shannan	0.000719	0.0014	0.514	257780
Sherpa_Nepal	Russia_Andronovo	Tibetan_Shannan	0.000393	0.000764	0.515	393933
Erdaojingzi_LN	Nepal_Chokhopani_2700BP	Tibetan_Shannan	0.000719	0.001393	0.516	316289
Mongolia_Chalcolithic_2_Afanasievo	Nepal_Samdzong_1500BP	Tibetan_Shannan	0.000582	0.001123	0.518	270004
Tibetan_Nagqu	Russia_EBA_Yamnaya_Samara	Tibetan_Shannan	0.000293	0.000565	0.518	401119
Sherpa_Nepal	Nepal_Mebrak_2125BP	Tibetan_Shannan	0.000492	0.000938	0.525	261162
Eskimo_Naukan	Nepal_Chokhopani_2700BP	Tibetan_Shannan	0.000554	0.001056	0.525	388886
Kankanaey	Nepal_Samdzong_1500BP	Tibetan_Shannan	0.000346	0.000657	0.527	389383
Cambodian	Tibetan_Lhasa	Tibetan_Shannan	0.000211	0.000397	0.532	407003
Aleut	Tibetan_Lhasa	Tibetan_Shannan	0.000255	0.000479	0.532	417811
Bianbian_EN	Nepal_Mebrak_2125BP	Tibetan_Shannan	0.000997	0.001866	0.534	176217
Mogolian_HGDP	Nepal_Samdzong_1500BP	Tibetan_Shannan	0.000298	0.00055	0.541	392215
Longtoushan_BA	Shirenzigou_IA_E	Tibetan_Shannan	0.002111	0.003871	0.545	21176
Atayal	Tibetan_Lhasa	Tibetan_Shannan	0.000267	0.00049	0.546	397681
Han_Beijing1K	Nepal_Samdzong_1500BP	Tibetan_Shannan	0.000253	0.000464	0.546	417698
Russian_Leshukonsky	Nepal_Chokhopani_2700BP	Tibetan_Shannan	0.000658	0.001194	0.55	406434
Sherpa_Nepal	Miaozigou_MN	Tibetan_Shannan	0.000556	0.001008	0.552	102912
Tibetan_Lhasa	Longtoushan_BA	Tibetan_Shannan	0.000343	0.000618	0.554	219865
Mongolia_LBA_5_CenterWest	Nepal_Mebrak_2125BP	Tibetan_Shannan	0.000819	0.00148	0.554	247042
Tibetan_Lhasa	Xitoucun_LN	Tibetan_Shannan	0.000336	0.000606	0.555	216963
Japanese_Tokyo1K	Nepal_Samdzong_1500BP	Tibetan_Shannan	0.000268	0.000483	0.555	413943
Russia_Caucasus_EBA_Yamnaya	Nepal_Chokhopani_2700BP	Tibetan_Shannan	0.000843	0.001511	0.558	282771
Wadian_LN	Nepal_Samdzong_1500BP	Tibetan_Shannan	0.000488	0.000875	0.558	373500
Nung	Nepal_Samdzong_1500BP	Tibetan_Shannan	0.000312	0.00056	0.558	396228
Kubachinian	Tibetan_Shigatse	Tibetan_Shannan	0.000306	0.000548	0.558	418991
Lak	Sherpa_Nepal	Tibetan_Shannan	0.000373	0.000668	0.558	423392
Visayan	Tibetan_Lhasa	Tibetan_Shannan	0.00027	0.000482	0.559	396707
Russian_Krasnoborsky	Miaozigou_MN	Tibetan_Shannan	0.000716	0.001279	0.56	111973
Muong	Nepal_Samdzong_1500BP	Tibetan_Shannan	0.000325	0.000577	0.563	397311
Tajik_Mountain	Nepal_Chokhopani_2700BP	Tibetan_Shannan	0.00061	0.001075	0.567	424455
Tujia_HGDP	Nepal_Mebrak_2125BP	Tibetan_Shannan	0.000471	0.000828	0.569	270472
She_HGDP	Nepal_Samdzong_1500BP	Tibetan_Shannan	0.000322	0.000565	0.57	393089
Tibetan_Nagqu	Russia_North_Caucasus	Tibetan_Shannan	0.000351	0.000615	0.571	316090
Jinchankou_LN	Mongolia_EIA_2	Tibetan_Shannan	0.001088	0.001904	0.572	201611
Tibetan_Lhasa	Pingliangtai_LN	Tibetan_Shannan	0.000299	0.000522	0.572	392126
Murut	Nepal_Mebrak_2125BP	Tibetan_Shannan	0.000542	0.000944	0.574	268799
Tibetan_Lhasa	Bashkir_central	Tibetan_Shannan	0.000257	0.000445	0.577	434018
Tibetan_Shigatse	Mongolia_EIA_5	Tibetan_Shannan	0.000423	0.000729	0.581	275731
Shirenzigou_IA_W	Nepal_Samdzong_1500BP	Tibetan_Shannan	0.000723	0.001239	0.583	117809
Haminmangha_MN	Nepal_Mebrak_2125BP	Tibetan_Shannan	0.001189	0.002038	0.584	155157
Russian_Pinezhsky	Sherpa_Nepal	Tibetan_Shannan	0.000387	0.000663	0.584	412706
Mongol_Minorities	Tibetan_Lhasa	Tibetan_Shannan	0.000234	0.000397	0.588	411483
Dusun	Tibetan_Lhasa	Tibetan_Shannan	0.000248	0.000419	0.591	401029
Tibetan_Chamdo	Russia_Poltavka	Tibetan_Shannan	0.000324	0.000549	0.591	402476
Tibetan_Nagqu	Russia_MLBA_Sintashta	Tibetan_Shannan	0.000311	0.000523	0.596	422025
Jiaozuoniecun_LBIA	Nepal_Samdzong_1500BP	Tibetan_Shannan	0.000538	0.000899	0.599	345467
Abazin	Miaozigou_MN	Tibetan_Shannan	0.000715	0.001192	0.6	113840
Tibetan_Lhasa	Mongolia_EIA_3	Tibetan_Shannan	0.000441	0.000732	0.602	276685
Karelian	Nepal_Chokhopani_2700BP	Tibetan_Shannan	0.000676	0.001123	0.602	426548
Qiang_Danba	Russia_EBA_Yamnaya_Kalmykia	Tibetan_Shannan	0.000375	0.000622	0.603	388275
Altaian	Nepal_Chokhopani_2700BP	Tibetan_Shannan	0.00048	0.000794	0.604	428665
Tibetan_Shigatse	Mordovian	Tibetan_Shannan	0.000301	0.000496	0.607	442882
She_HGDP	Nepal_Mebrak_2125BP	Tibetan_Shannan	0.000516	0.000847	0.609	269000
Tibetan_Shigatse	Tatar_Kazan	Tibetan_Shannan	0.00028	0.000458	0.612	430564
Sherpa_Nepal	XiongNu_WE	Tibetan_Shannan	0.000501	0.000814	0.616	350533
Lak	Tibetan_Chamdo	Tibetan_Shannan	0.000312	0.000506	0.616	427885
Han_Guangdong	Nepal_Samdzong_1500BP	Tibetan_Shannan	0.000351	0.000568	0.617	391663
Sherpa_Nepal	Russia_Poltavka	Tibetan_Shannan	0.000461	0.000743	0.621	393225
Russian_Pinezhsky	Jinchankou_LN	Tibetan_Shannan	0.000726	0.001164	0.624	290911
Mordovian	Jinchankou_LN	Tibetan_Shannan	0.00067	0.001071	0.625	313514
Tibetan_Shigatse	XiongNu	Tibetan_Shannan	0.000295	0.000471	0.625	394231
Tibetan_Chamdo	Russia_Sintashta_MLBA	Tibetan_Shannan	0.000369	0.00059	0.626	362234
Nogai2	Nepal_Chokhopani_2700BP	Tibetan_Shannan	0.000522	0.000832	0.627	422138
Thai	Nepal_Mebrak_2125BP	Tibetan_Shannan	0.000502	0.000799	0.628	284254
Kubachinian	Jinchankou_LN	Tibetan_Shannan	0.000818	0.001302	0.628	292271
Dong_Hunan	Tibetan_Lhasa	Tibetan_Shannan	0.000254	0.000403	0.631	398651
Tibetan_Shigatse	Longtoushan_BA	Tibetan_Shannan	0.000384	0.000606	0.633	220533
Adygei	Tibetan_Chamdo	Tibetan_Shannan	0.0003	0.000474	0.633	443394
Giarai	Tibetan_Lhasa	Tibetan_Shannan	0.000262	0.000412	0.635	409258
Xitoucun_LN	Nepal_Mebrak_2125BP	Tibetan_Shannan	0.000981	0.001542	0.636	145963
Tibetan_Nagqu	Russia_Caucasus_EBA_Yamnaya	Tibetan_Shannan	0.000406	0.000637	0.638	294473
Eskimo_ChaplinSireniki	Nepal_Samdzong_1500BP	Tibetan_Shannan	0.000457	0.000716	0.639	391244
Russian_Leshukonsky	Tibetan_Shigatse	Tibetan_Shannan	0.000338	0.000528	0.641	416189
Mongolia_EIA_5	Nepal_Samdzong_1500BP	Tibetan_Shannan	0.000753	0.00117	0.644	264379
Xiaogao_EN	Nepal_Samdzong_1500BP	Tibetan_Shannan	0.0007	0.001078	0.649	322626
Tibetan_Lhasa	Xiaowu_MN	Tibetan_Shannan	0.000447	0.000689	0.649	383642
Russia_North_Caucasus	Nepal_Mebrak_2125BP	Tibetan_Shannan	0.000923	0.00142	0.65	214123
Chuvash	Nepal_Chokhopani_2700BP	Tibetan_Shannan	0.000666	0.001025	0.65	427102
Han_SouthChina1K	Nepal_Samdzong_1500BP	Tibetan_Shannan	0.000313	0.000478	0.654	415167
Tibetan_Lhasa	Shor_Mountain	Tibetan_Shannan	0.000311	0.000472	0.659	408218
Tibetan_Nagqu	Russia_EBA_Yamnaya_Kalmykia	Tibetan_Shannan	0.00039	0.00059	0.661	386598
Russian_Leshukonsky	Tibetan_Chamdo	Tibetan_Shannan	0.000337	0.00051	0.662	417244
Circassian	Miaozigou_MN	Tibetan_Shannan	0.000804	0.001212	0.663	114578
Tibetan_Lhasa	Tatar_Zabolotniye	Tibetan_Shannan	0.000313	0.000471	0.664	408615
Shirenzigou_IA_E	Nepal_Mebrak_2125BP	Tibetan_Shannan	0.00251	0.003774	0.665	25570
Abkhasian	Nepal_Chokhopani_2700BP	Tibetan_Shannan	0.000784	0.001177	0.666	423313
Khamnegan	Nepal_Chokhopani_2700BP	Tibetan_Shannan	0.00059	0.000884	0.668	396820
Tibetan_Shigatse	DevilsCave_N	Tibetan_Shannan	0.000376	0.000557	0.675	394424
Russian_HGDP	Tibetan_Chamdo	Tibetan_Shannan	0.000312	0.000463	0.675	438830
Kazakh_Aksay	Nepal_Mebrak_2125BP	Tibetan_Shannan	0.000564	0.000834	0.676	279634
Adygei	Jinchankou_LN	Tibetan_Shannan	0.000732	0.001083	0.676	313653
Russia_Andronovo	Jinchankou_LN	Tibetan_Shannan	0.000933	0.001378	0.677	275175
Tibetan_Gangcha	Nepal_Chokhopani_2700BP	Tibetan_Shannan	0.000463	0.000681	0.68	407930
Russia_Poltavka	Miaozigou_MN	Tibetan_Shannan	0.001031	0.00151	0.683	105576
Tay	Nepal_Samdzong_1500BP	Tibetan_Shannan	0.000388	0.000567	0.685	394977
Ukrainian	Tibetan_Chamdo	Tibetan_Shannan	0.000334	0.000487	0.685	441638
Kumyk	Nepal_Chokhopani_2700BP	Tibetan_Shannan	0.000799	0.001165	0.686	421679
Tibetan_Nagqu	Russia_Srubnaya	Tibetan_Shannan	0.000374	0.000544	0.688	411706
Jinchankou_LN	Nepal_Samdzong_1500BP	Tibetan_Shannan	0.000769	0.001115	0.69	265592
Tibetan_Lhasa	Erdaojingzi_LN	Tibetan_Shannan	0.000384	0.000556	0.691	333756
Ilocano	Tibetan_Lhasa	Tibetan_Shannan	0.000382	0.000549	0.696	390999
Yumin_EN	Nepal_Mebrak_2125BP	Tibetan_Shannan	0.001295	0.001859	0.697	212587
Tibetan_Lhasa	Chuvash	Tibetan_Shannan	0.000323	0.000464	0.697	431505
Tibetan_Lhasa	Kazakh_Aksay	Tibetan_Shannan	0.000276	0.000394	0.699	412980
Gurung_Nepal	Sherpa_Nepal	Tibetan_Shannan	0.000361	0.000513	0.704	391404
Russia_MLBA_Krasnoyarsk	Nepal_Chokhopani_2700BP	Tibetan_Shannan	0.000841	0.001191	0.706	396093
Tu_HGDP	Tibetan_Lhasa	Tibetan_Shannan	0.000249	0.000352	0.707	405247
Russia_Andronovo	Miaozigou_MN	Tibetan_Shannan	0.001145	0.001609	0.711	105116
Kabardinian	Jinchankou_LN	Tibetan_Shannan	0.000799	0.001123	0.712	298816
Htin_Mal	Tibetan_Lhasa	Tibetan_Shannan	0.000325	0.000456	0.714	393907
Aleut	Tibetan_Shigatse	Tibetan_Shannan	0.00033	0.000462	0.714	418341
Russia_Sintashta_MLBA	Jinchankou_LN	Tibetan_Shannan	0.001109	0.001542	0.719	246367
Tibetan_Lhasa	Russia_BA_Okunevo	Tibetan_Shannan	0.000355	0.000493	0.721	409781
Abkhasian	Sherpa_Nepal	Tibetan_Shannan	0.000478	0.000662	0.721	426200
Tajik_Mountain	Jinchankou_LN	Tibetan_Shannan	0.000767	0.00106	0.724	302679
Mongol_Minorities	Tibetan_Shigatse	Tibetan_Shannan	0.000276	0.000378	0.731	412121
Tibetan_Lhasa	Russia_Lokomotiv_Eneolithic	Tibetan_Shannan	0.000395	0.000538	0.734	344632
Abkhasian	Miaozigou_MN	Tibetan_Shannan	0.00093	0.001256	0.741	115260
Mongolia_EIA_7_Xiongnu	Nepal_Chokhopani_2700BP	Tibetan_Shannan	0.00127	0.001714	0.741	273869
Tajik_Lowland	Miaozigou_MN	Tibetan_Shannan	0.000836	0.001122	0.744	115571
Tibetan_Lhasa	Mongolia_EIA_6_Pazyryk	Tibetan_Shannan	0.000526	0.000708	0.744	294801
Karelian	Miaozigou_MN	Tibetan_Shannan	0.000891	0.001192	0.747	116181
Qiang_Daofu	Nepal_Chokhopani_2700BP	Tibetan_Shannan	0.000559	0.000747	0.749	392790
Tibetan_Nagqu	Russia_MLBA_Krasnoyarsk	Tibetan_Shannan	0.000404	0.000539	0.749	405082
Qihe_EN	Nepal_Samdzong_1500BP	Tibetan_Shannan	0.001006	0.001342	0.75	125721
Sherpa_Nepal	Russia_Srubnaya_Alakul	Tibetan_Shannan	0.000513	0.000684	0.75	409620
Abazin	Jinchankou_LN	Tibetan_Shannan	0.00083	0.001103	0.752	298361
Yakut_HGDP	Nepal_Chokhopani_2700BP	Tibetan_Shannan	0.000624	0.000828	0.753	411058
Dungan	Nepal_Samdzong_1500BP	Tibetan_Shannan	0.000368	0.000488	0.753	411116
Xiaowu_MN	Nepal_Chokhopani_2700BP	Tibetan_Shannan	0.001249	0.001656	0.754	362535
Dongxiang_Linxia	Nepal_Chokhopani_2700BP	Tibetan_Shannan	0.000625	0.000829	0.754	396000
Tibetan_Lhasa	Karakalpak	Tibetan_Shannan	0.00029	0.000384	0.754	434104
Evenk_FarEast	Nepal_Mebrak_2125BP	Tibetan_Shannan	0.000945	0.001246	0.758	257509
Tlingit	Nepal_Chokhopani_2700BP	Tibetan_Shannan	0.00085	0.001122	0.758	397614
Tibetan_Chamdo	Russia_Andronovo	Tibetan_Shannan	0.000414	0.000545	0.76	404325
LaChi	Nepal_Samdzong_1500BP	Tibetan_Shannan	0.000487	0.000639	0.761	390795
Russia_Bolshoy	Nepal_Chokhopani_2700BP	Tibetan_Shannan	0.000952	0.001249	0.762	351155
Sherpa_Nepal	Tatar_Mishar	Tibetan_Shannan	0.000461	0.000605	0.763	424214
Ukrainian	Tibetan_Shigatse	Tibetan_Shannan	0.000399	0.000523	0.763	441113
Wuqi_EN	Nepal_Mebrak_2125BP	Tibetan_Shannan	0.002192	0.002865	0.765	50993
Taiwan_Gongguan	Nepal_Mebrak_2125BP	Tibetan_Shannan	0.001478	0.001931	0.765	169134
Tibetan_Chamdo	Russia_Alan	Tibetan_Shannan	0.000413	0.000539	0.766	403118
Chuvash	Miaozigou_MN	Tibetan_Shannan	0.000836	0.001089	0.767	116247
Tibetan_Chamdo	Russia_Late_Sarmatian	Tibetan_Shannan	0.000426	0.000554	0.768	387106
Russia_Srubnaya	Nepal_Chokhopani_2700BP	Tibetan_Shannan	0.000965	0.001256	0.768	401378
Tharu_Nepal	Tibetan_Lhasa	Tibetan_Shannan	0.000336	0.000437	0.768	406536
Tibetan_Lhasa	Qihe_EN	Tibetan_Shannan	0.000639	0.00083	0.769	131004
KhoMu	Nepal_Samdzong_1500BP	Tibetan_Shannan	0.000458	0.000596	0.769	398257
Veps	Nepal_Chokhopani_2700BP	Tibetan_Shannan	0.000911	0.001182	0.771	416986
Kurd	Shimao_LN	Tibetan_Shannan	0.000707	0.000909	0.777	416552
Kusunda	Tibetan_Shigatse	Tibetan_Shannan	0.000313	0.000402	0.778	409673
Tibetan_Shigatse	Udmurt	Tibetan_Shannan	0.000357	0.000458	0.78	423243
Tibetan_Lhasa	Uyghur_HGDP	Tibetan_Shannan	0.000314	0.000399	0.786	423167
Kumyk	Jinchankou_LN	Tibetan_Shannan	0.000914	0.001161	0.787	300603
Li_Hainan	Tibetan_Lhasa	Tibetan_Shannan	0.000389	0.000493	0.788	397425
TibetanHO_Yunnan	Russia_EBA_Yamnaya_Kalmykia	Tibetan_Shannan	0.00062	0.000786	0.789	379608
Nganasan	Nepal_Samdzong_1500BP	Tibetan_Shannan	0.000493	0.000625	0.789	405295
Tibetan_Xinlong	Nepal_Chokhopani_2700BP	Tibetan_Shannan	0.00062	0.000782	0.793	393377
Shor_Mountain	Nepal_Chokhopani_2700BP	Tibetan_Shannan	0.000793	0.000997	0.795	398486
Sherpa_Nepal	Tatar_Zabolotniye	Tibetan_Shannan	0.000486	0.000611	0.795	403606
Han_Shanghai	Nepal_Samdzong_1500BP	Tibetan_Shannan	0.000623	0.000778	0.801	378249
Abazin	Nepal_Chokhopani_2700BP	Tibetan_Shannan	0.000888	0.001106	0.803	418533
Tibetan_Shigatse	Kirghiz	Tibetan_Shannan	0.000369	0.000459	0.804	404846
Miaozigou_MN	Mongolia_MBA_2_Munkhkhairkhan	Tibetan_Shannan	0.001887	0.002338	0.807	81682
Russia_EBA_Yamnaya_Samara	Nepal_Chokhopani_2700BP	Tibetan_Shannan	0.001052	0.001299	0.809	389279
Tajik_Lowland	Nepal_Chokhopani_2700BP	Tibetan_Shannan	0.000857	0.001058	0.81	424489
Tibetan_Shigatse	Mongolia_EIA_3	Tibetan_Shannan	0.000578	0.000713	0.811	277494
HaNhi	Tibetan_Lhasa	Tibetan_Shannan	0.000316	0.000388	0.814	400186
Russia_EBA_Yamnaya_Kalmykia	Nepal_Chokhopani_2700BP	Tibetan_Shannan	0.00117	0.001436	0.815	372145
Russia_Lokomotiv_Eneolithic	Nepal_Chokhopani_2700BP	Tibetan_Shannan	0.001124	0.001374	0.818	327088
Jiaozuoniecun_LBIA	Nepal_Mebrak_2125BP	Tibetan_Shannan	0.001161	0.001416	0.82	236157
Mulam_Luocheng	Nepal_Mebrak_2125BP	Tibetan_Shannan	0.000654	0.000795	0.823	275788
Liangdao1_EN	Nepal_Chokhopani_2700BP	Tibetan_Shannan	0.00157	0.001903	0.825	160773
Pingliangtai_LN	Nepal_Mebrak_2125BP	Tibetan_Shannan	0.000948	0.001149	0.825	257728
Han_Hubei	Tibetan_Lhasa	Tibetan_Shannan	0.000352	0.000425	0.826	395769
Kabardinian	Miaozigou_MN	Tibetan_Shannan	0.000981	0.001181	0.83	114068
Han_Zhejiang	Tibetan_Lhasa	Tibetan_Shannan	0.000361	0.000435	0.83	395573
Russia_EarlySarmatian_SouthernUrals	Miaozigou_MN	Tibetan_Shannan	0.001675	0.002011	0.833	79918
Jinchankou_LN	Nepal_Chokhopani_2700BP	Tibetan_Shannan	0.001551	0.001863	0.833	262037
Yugur_Sunan	Nepal_Chokhopani_2700BP	Tibetan_Shannan	0.000606	0.000727	0.833	405969
