## Supplementary Tables for "Peopling of Tibet Plateau and multiple waves of admixture of Tibetans inferred from both modern and ancient genome-wide data": Supplementary Tables.xlsx (part 5 of 48)

### Sheet: Table S5 (continued)
Table S5. Admxiture-f3-statistics of the form f3(Source population1, Source population2; Shannan Tibetan) showed the admixture signals for high-altitude adaptive Shannan Tibetan
Ossetian	Jinchankou_LN	Tibetan_Shannan	0.000923	0.001103	0.836	307635
Mongolia_Mongol	Nepal_Samdzong_1500BP	Tibetan_Shannan	0.000776	0.000929	0.836	312871
Han_Guangdong	Tibetan_Lhasa	Tibetan_Shannan	0.000342	0.000409	0.836	399227
Russian_Krasnoborsky	Tibetan_Nagqu	Tibetan_Shannan	0.00043	0.000513	0.837	418511
Han_SichuanHO	Nepal_Samdzong_1500BP	Tibetan_Shannan	0.000493	0.000589	0.838	390689
CoLao	Nepal_Samdzong_1500BP	Tibetan_Shannan	0.000514	0.000613	0.84	390737
Boisman_MN	Nepal_Mebrak_2125BP	Tibetan_Shannan	0.000938	0.00111	0.845	245092
Li_Hainan	Nepal_Samdzong_1500BP	Tibetan_Shannan	0.000582	0.000689	0.845	387374
Taiwan_Gongguan	Nepal_Chokhopani_2700BP	Tibetan_Shannan	0.001512	0.001788	0.846	238698
Vietnam_Lahu	Nepal_Samdzong_1500BP	Tibetan_Shannan	0.000466	0.000551	0.846	392580
Sherpa_Nepal	Mongolia_EIA_6_Pazyryk	Tibetan_Shannan	0.000827	0.000976	0.847	287598
Russia_North_Caucasus	Miaozigou_MN	Tibetan_Shannan	0.00157	0.001848	0.849	86035
Tibetan_Chamdo	Kumyk	Tibetan_Shannan	0.000416	0.000489	0.85	429010
Khakass_Sagai	Nepal_Chokhopani_2700BP	Tibetan_Shannan	0.000783	0.000918	0.853	411564
Abkhasian	Tibetan_Nagqu	Tibetan_Shannan	0.000452	0.000528	0.857	428789
Vietnamese	Nepal_Samdzong_1500BP	Tibetan_Shannan	0.000475	0.000554	0.858	395367
LaChi	Nepal_Mebrak_2125BP	Tibetan_Shannan	0.000819	0.000951	0.861	267389
Tibetan_Lhasa	Wuqi_EN	Tibetan_Shannan	0.000799	0.000926	0.862	75906
Tibetan_Lhasa	Mongolia_EIA_2	Tibetan_Shannan	0.00065	0.000755	0.862	294941
Xiaowu_MN	Nepal_Mebrak_2125BP	Tibetan_Shannan	0.001439	0.001668	0.863	250486
Lak	Tibetan_Nagqu	Tibetan_Shannan	0.000464	0.000537	0.864	426076
Tibetan_Chamdo	Mordovian	Tibetan_Shannan	0.000402	0.000465	0.865	443373
Lak	Shimao_LN	Tibetan_Shannan	0.000787	0.000907	0.867	418193
Russia_Sarmatian	Nepal_Chokhopani_2700BP	Tibetan_Shannan	0.001179	0.001359	0.868	328960
Bianbian_EN	Nepal_Chokhopani_2700BP	Tibetan_Shannan	0.001546	0.001775	0.871	249476
PhuLa	Tibetan_Lhasa	Tibetan_Shannan	0.000338	0.000388	0.871	400381
XiongNu	Nepal_Mebrak_2125BP	Tibetan_Shannan	0.000991	0.001136	0.872	257766
Russia_MLBA_Sintashta	Nepal_Chokhopani_2700BP	Tibetan_Shannan	0.001022	0.001173	0.872	414282
Miaozigou_MN	Nepal_Chokhopani_2700BP	Tibetan_Shannan	0.001884	0.002157	0.873	99803
Kirghiz	Nepal_Mebrak_2125BP	Tibetan_Shannan	0.000881	0.00101	0.873	270996
Mongolia_BA_1	Nepal_Mebrak_2125BP	Tibetan_Shannan	0.001557	0.001779	0.875	204639
Ingushian	Nepal_Chokhopani_2700BP	Tibetan_Shannan	0.001013	0.001156	0.876	422493
Ossetian	Nepal_Chokhopani_2700BP	Tibetan_Shannan	0.000963	0.001098	0.877	431425
Tajik	Jinchankou_LN	Tibetan_Shannan	0.000989	0.001126	0.878	298950
Miaozigou_MN	Mongolia_EIA_5	Tibetan_Shannan	0.001979	0.002239	0.884	74512
Sherpa_Nepal	Shirenzigou_IA_E	Tibetan_Shannan	0.001356	0.001529	0.887	37711
Wuqi_EN	Nepal_Chokhopani_2700BP	Tibetan_Shannan	0.002318	0.002606	0.889	71722
Mongolia_Medieval	Nepal_Chokhopani_2700BP	Tibetan_Shannan	0.001684	0.001891	0.891	186862
Mongolia_EIA_5	Nepal_Chokhopani_2700BP	Tibetan_Shannan	0.001555	0.001743	0.892	260748
Buryat_Duldurginsky	Tibetan_Lhasa	Tibetan_Shannan	0.000397	0.000445	0.892	399278
Mongolia_EIA_8	Nepal_Chokhopani_2700BP	Tibetan_Shannan	0.00152	0.001703	0.893	277075
Sherpa_Nepal	Nogai	Tibetan_Shannan	0.00051	0.000571	0.893	423935
Russian	Tibetan_Nagqu	Tibetan_Shannan	0.000444	0.000498	0.893	448474
Tibetan_Nagqu	Russia_Andronovo	Tibetan_Shannan	0.000529	0.000591	0.894	400556
Russian_HGDP	Jinchankou_LN	Tibetan_Shannan	0.000983	0.001098	0.895	309798
Tibetan_Shigatse	Russia_Tagar	Tibetan_Shannan	0.000461	0.000514	0.897	404740
Russia_UstIda_LN	Nepal_Mebrak_2125BP	Tibetan_Shannan	0.001242	0.001382	0.899	235535
Tibetan_Shigatse	Russia_Alan	Tibetan_Shannan	0.000518	0.000577	0.899	401187
Adygei	Nepal_Chokhopani_2700BP	Tibetan_Shannan	0.000972	0.001081	0.899	439722
Shimao_LN	Shirenzigou_IA_W	Tibetan_Shannan	0.00133	0.001477	0.9	116114
KhoMu	Tibetan_Lhasa	Tibetan_Shannan	0.000355	0.000394	0.901	403774
Russian	Sherpa_Nepal	Tibetan_Shannan	0.000571	0.000633	0.902	447186
Sherpa_Nepal	Mongolia_Chalcolithic_1_Afanasievo	Tibetan_Shannan	0.000848	0.000939	0.903	291006
Tibetan_Nagqu	Russia_Poltavka	Tibetan_Shannan	0.000518	0.000573	0.903	399081
Dao	Tibetan_Lhasa	Tibetan_Shannan	0.000362	0.000401	0.903	401721
Sherpa_Nepal	Russia_MLBA_Sintashta	Tibetan_Shannan	0.0006	0.000663	0.904	418328
Visayan	Tibetan_Shigatse	Tibetan_Shannan	0.0004	0.000441	0.906	397643
Boshan_EN	Nepal_Samdzong_1500BP	Tibetan_Shannan	0.001007	0.001107	0.91	341637
PaThen	Nepal_Mebrak_2125BP	Tibetan_Shannan	0.000842	0.000923	0.912	267256
Sherpa_Nepal	Mongolia_EIA_5	Tibetan_Shannan	0.000855	0.000937	0.912	268164
Tatar_Zabolotniye	Nepal_Samdzong_1500BP	Tibetan_Shannan	0.00062	0.000678	0.914	401636
Tanshishan_LN	Nepal_Samdzong_1500BP	Tibetan_Shannan	0.001074	0.001166	0.921	153174
Kubachinian	Tibetan_Nagqu	Tibetan_Shannan	0.000518	0.000561	0.923	417859
Tibetan_Shigatse	Shimao_LN	Tibetan_Shannan	0.000514	0.000556	0.924	388195
Tibetan_Shigatse	Uzbek_Khorezm	Tibetan_Shannan	0.000418	0.000452	0.924	416596
Sherpa_Nepal	Bashkir_north	Tibetan_Shannan	0.000518	0.00056	0.925	433742
Mongolia_Mongol	Nepal_Mebrak_2125BP	Tibetan_Shannan	0.001355	0.001458	0.929	216602
Tibetan_Lhasa	Kazakh	Tibetan_Shannan	0.000346	0.000371	0.932	432980
Tibetan_Shigatse	Russia_Sarmatian	Tibetan_Shannan	0.000536	0.000574	0.933	344675
Tibetan_Lhasa	Even	Tibetan_Shannan	0.000381	0.000409	0.933	416345
Tibetan_Shigatse	Mongolia_LBA_5_CenterWest	Tibetan_Shannan	0.000546	0.000582	0.938	374363
Russia_Steppe_Maikop	Jinchankou_LN	Tibetan_Shannan	0.001361	0.001447	0.94	250837
Kalmyk	Nepal_Samdzong_1500BP	Tibetan_Shannan	0.000486	0.000517	0.94	409653
Russia_Steppe_Maikop	Miaozigou_MN	Tibetan_Shannan	0.001516	0.001609	0.942	97171
Tatar_Siberian	Nepal_Chokhopani_2700BP	Tibetan_Shannan	0.000825	0.000875	0.943	428225
Abazin	Tibetan_Chamdo	Tibetan_Shannan	0.000447	0.000472	0.946	426038
Tajik	Tibetan_Nagqu	Tibetan_Shannan	0.000475	0.000502	0.947	424935
Tibetan_Nagqu	Russia_Afanasievo	Tibetan_Shannan	0.000501	0.000528	0.95	423367
Tibetan_Lhasa	Mongolia_LBA_5_CenterWest	Tibetan_Shannan	0.000576	0.000604	0.953	373299
Tibetan_Lhasa	Tatar_Siberian	Tibetan_Shannan	0.00039	0.000409	0.954	431299
Abazin	Tibetan_Nagqu	Tibetan_Shannan	0.000487	0.00051	0.955	424367
Haojiatai_LBIA	Shirenzigou_IA_E	Tibetan_Shannan	0.003354	0.003509	0.956	29325
Buryat_Selenginsky	Nepal_Samdzong_1500BP	Tibetan_Shannan	0.000574	0.000601	0.956	394111
Sherpa_Nepal	Russia_Alan	Tibetan_Shannan	0.000709	0.000738	0.96	392886
Dai_HGDP	Tibetan_Lhasa	Tibetan_Shannan	0.000385	0.000402	0.96	402311
Jinchankou_LN	Shirenzigou_IA_W	Tibetan_Shannan	0.002149	0.002236	0.961	83705
Chukchi	Nepal_Samdzong_1500BP	Tibetan_Shannan	0.000592	0.000615	0.962	402872
Tibetan_Lhasa	Mongolia_EIA_7_Xiongnu	Tibetan_Shannan	0.000707	0.000733	0.964	289623
Dao	Tibetan_Shigatse	Tibetan_Shannan	0.000363	0.000376	0.967	402319
Russia_Alan	Jinchankou_LN	Tibetan_Shannan	0.001372	0.001417	0.968	274413
Abazin	Sherpa_Nepal	Tibetan_Shannan	0.000616	0.000637	0.968	421488
Ede	Nepal_Samdzong_1500BP	Tibetan_Shannan	0.000558	0.000575	0.969	403749
Khakass_Koibals	Nepal_Chokhopani_2700BP	Tibetan_Shannan	0.000979	0.001009	0.97	394108
Russia_Srubnaya_Alakul	Nepal_Chokhopani_2700BP	Tibetan_Shannan	0.001185	0.00122	0.971	404054
She_HGDP	Tibetan_Lhasa	Tibetan_Shannan	0.000398	0.000409	0.974	399922
Shirenzigou_IA_W	Wuqi_EN	Tibetan_Shannan	0.003827	0.003917	0.977	23683
Jinchankou_LN	Mongolia_EBA_2_Chemurchek	Tibetan_Shannan	0.001593	0.00163	0.977	231744
Tajik_Mountain	Sherpa_Nepal	Tibetan_Shannan	0.000577	0.000589	0.979	426507
Tibetan_Chamdo	Mongolia_EBA_2_Chemurchek	Tibetan_Shannan	0.00063	0.000642	0.982	340591
Tibetan_Lhasa	Yukagir	Tibetan_Shannan	0.000393	0.0004	0.983	420714
Kazakh_Aksay	Nepal_Chokhopani_2700BP	Tibetan_Shannan	0.000817	0.000829	0.985	405517
Sherpa_Nepal	Russia_Afanasievo	Tibetan_Shannan	0.000659	0.000668	0.986	419814
Tibetan_Lhasa	Tibetan_Shigatse	Tibetan_Shannan	0.000339	0.000343	0.989	399204
Mongolia_EIA_4_Sagly	Nepal_Chokhopani_2700BP	Tibetan_Shannan	0.000976	0.000983	0.993	400476
Wuzhuangguoliang	Zhalainuoer_EN	Tibetan_Shannan	0.005038	0.005056	0.996	9851
Sherpa_Nepal	Russia_Late_Sarmatian	Tibetan_Shannan	0.000731	0.000734	0.996	376559
Cham	Tibetan_Lhasa	Tibetan_Shannan	0.000392	0.000394	0.996	409862
Tibetan_Lhasa	Xiaogao_EN	Tibetan_Shannan	0.000717	0.00072	0.997	336493
Tibetan_Shigatse	Even	Tibetan_Shannan	0.000393	0.000394	0.997	416867
Tibetan_Lhasa	UstBelaya_EBA	Tibetan_Shannan	0.000506	0.000506	0.999	385843
CoLao	Tibetan_Lhasa	Tibetan_Shannan	0.000432	0.000432	1	397755
Mongol_Sainnoyon	Nepal_Samdzong_1500BP	Tibetan_Shannan	0.000527	0.000526	1.001	401950
Lahu_HGDP	Nepal_Chokhopani_2700BP	Tibetan_Shannan	0.000925	0.000923	1.002	388310
Tibetan_Nagqu	Kumyk	Tibetan_Shannan	0.000518	0.000517	1.003	427264
Russia_Sarmatian	Wuzhuangguoliang	Tibetan_Shannan	0.002149	0.002125	1.011	46779
Sila	Nepal_Samdzong_1500BP	Tibetan_Shannan	0.000625	0.000615	1.016	389753
Sherpa_Nepal	Shor_Mountain	Tibetan_Shannan	0.000576	0.000567	1.016	402977
Russia_Srubnaya	Miaozigou_MN	Tibetan_Shannan	0.001407	0.001379	1.02	109407
Liangdao1_EN	Nepal_Samdzong_1500BP	Tibetan_Shannan	0.001262	0.001233	1.023	163097
Russia_EarlySarmatian_SouthernUrals	Nepal_Chokhopani_2700BP	Tibetan_Shannan	0.001482	0.001442	1.027	291338
Mansi	Nepal_Chokhopani_2700BP	Tibetan_Shannan	0.001001	0.000974	1.027	408240
Gurung_Nepal	Tibetan_Shigatse	Tibetan_Shannan	0.000413	0.000401	1.03	398653
Tibetan_Lhasa	Khakass_Koibals	Tibetan_Shannan	0.000468	0.000454	1.031	404611
Tibetan_Shigatse	Erdaojingzi_LN	Tibetan_Shannan	0.00056	0.000542	1.034	334913
Kinh_HoChiMinh1K	Nepal_Samdzong_1500BP	Tibetan_Shannan	0.000523	0.000505	1.034	421808
Buryat_Bohansky	Nepal_Samdzong_1500BP	Tibetan_Shannan	0.000649	0.000628	1.035	390261
Tibetan_Lhasa	Yakut_HGDP	Tibetan_Shannan	0.000407	0.000392	1.038	416243
Miaozigou_MN	Mongolia_EIA_2	Tibetan_Shannan	0.002434	0.002344	1.039	79239
Mang	Nepal_Mebrak_2125BP	Tibetan_Shannan	0.001088	0.001047	1.04	267511
Uzbek_Khorezm	Nepal_Samdzong_1500BP	Tibetan_Shannan	0.000689	0.000661	1.043	411093
Htin_Mal	Nepal_Samdzong_1500BP	Tibetan_Shannan	0.000701	0.000671	1.045	385893
Tibetan_Shigatse	Chuvash	Tibetan_Shannan	0.000499	0.000475	1.05	431952
Ukrainian	Sherpa_Nepal	Tibetan_Shannan	0.000683	0.000649	1.052	438631
Tibetan_Lhasa	Bashkir_south	Tibetan_Shannan	0.000438	0.000416	1.053	434946
Russia_MLBA_Krasnoyarsk	Jinchankou_LN	Tibetan_Shannan	0.001296	0.00123	1.054	283418
Mongolia_MBA_1_Munkhkhairkhan	Nepal_Mebrak_2125BP	Tibetan_Shannan	0.001562	0.001479	1.057	238795
Tibetan_Lhasa	Dolgan	Tibetan_Shannan	0.000487	0.00046	1.058	400987
Tibetan_Lhasa	Mongolia_EIA_4_Sagly	Tibetan_Shannan	0.000487	0.000458	1.062	410009
Russia_UstIda_EBA	Nepal_Mebrak_2125BP	Tibetan_Shannan	0.001564	0.001471	1.063	191148
Tibetan_Shigatse	Nepal_Samdzong_1500BP	Tibetan_Shannan	0.000512	0.000481	1.063	393157
UstBelaya_EBA	Nepal_Samdzong_1500BP	Tibetan_Shannan	0.000835	0.000785	1.064	371998
Tibetan_Lhasa	Chuanyun_H	Tibetan_Shannan	0.000877	0.000822	1.068	126436
Hmong	Tibetan_Lhasa	Tibetan_Shannan	0.00044	0.000411	1.072	403468
Sherpa_Nepal	Kumyk	Tibetan_Shannan	0.000706	0.000658	1.072	424550
Suogang_LN	Wuzhuangguoliang	Tibetan_Shannan	0.006877	0.006389	1.076	5118
Qihe_EN	Zhalainuoer_IA	Tibetan_Shannan	0.007098	0.006586	1.078	7524
Tibetan_Lhasa	Zhalainuoer_EN	Tibetan_Shannan	0.001084	0.001004	1.079	70496
Mongol_Sainnoyon	Nepal_Chokhopani_2700BP	Tibetan_Shannan	0.000903	0.000837	1.079	399327
Tatar_Kazan	Nepal_Chokhopani_2700BP	Tibetan_Shannan	0.001119	0.001036	1.08	425694
Sherpa_Nepal	Suogang_LN	Tibetan_Shannan	0.001637	0.001513	1.082	29304
Xitoucun_LN	Nepal_Samdzong_1500BP	Tibetan_Shannan	0.00107	0.000988	1.083	208639
Boshan_EN	Nepal_Chokhopani_2700BP	Tibetan_Shannan	0.00189	0.001744	1.084	336883
Tibetan_Lhasa	Tibetan_Yajiang	Tibetan_Shannan	0.000403	0.000371	1.086	400440
Circassian	Tibetan_Nagqu	Tibetan_Shannan	0.000553	0.000509	1.086	426377
Russia_Tagar	Miaozigou_MN	Tibetan_Shannan	0.001642	0.001505	1.091	105966
Tibetan_Nagqu	Mongolia_EIA_6_Pazyryk	Tibetan_Shannan	0.000812	0.000745	1.091	293878
Russia_Late_Sarmatian	Nepal_Chokhopani_2700BP	Tibetan_Shannan	0.001468	0.001342	1.094	368428
Russian_Pinezhsky	Tibetan_Shigatse	Tibetan_Shannan	0.000597	0.000545	1.096	417478
Russia_Sarmatian	Jinchankou_LN	Tibetan_Shannan	0.001546	0.00141	1.097	235084
China_Tianyuan	Jinchankou_LN	Tibetan_Shannan	0.002188	0.001994	1.098	229324
Buryat_Zakamensky	Nepal_Chokhopani_2700BP	Tibetan_Shannan	0.000977	0.000889	1.099	393855
Buryat_Aginsky	Nepal_Chokhopani_2700BP	Tibetan_Shannan	0.000896	0.000815	1.099	405581
Han_Chongqing	Nepal_Chokhopani_2700BP	Tibetan_Shannan	0.001232	0.00112	1.1	377398
Mongolia_N_East	Nepal_Chokhopani_2700BP	Tibetan_Shannan	0.001588	0.00144	1.102	331177
Kurd	Sherpa_Nepal	Tibetan_Shannan	0.000738	0.00067	1.102	422176
Sherpa_Nepal	Even	Tibetan_Shannan	0.000544	0.000493	1.105	412855
Sherpa_Nepal	TibetanHO_Yunnan	Tibetan_Shannan	0.000633	0.000572	1.106	385216
Sherpa_Nepal	Russia_Karasuk	Tibetan_Shannan	0.000699	0.000632	1.106	402277
Kabardinian	Tibetan_Chamdo	Tibetan_Shannan	0.000547	0.000494	1.108	426553
Khamnegan	Tibetan_Lhasa	Tibetan_Shannan	0.000436	0.000393	1.109	405749
Russia_Poltavka	Shimao_LN	Tibetan_Shannan	0.001122	0.00101	1.111	384821
Mongolia_LBA_3_MongunTaiga	Nepal_Samdzong_1500BP	Tibetan_Shannan	0.00094	0.000844	1.114	353297
Sherpa_Nepal	Chuvash	Tibetan_Shannan	0.000663	0.000593	1.118	429155
Kurd	Tibetan_Nagqu	Tibetan_Shannan	0.000601	0.000537	1.119	425081
Chuanyun_H	Nepal_Samdzong_1500BP	Tibetan_Shannan	0.00157	0.001401	1.121	121198
Sherpa_Nepal	Russia_Sarmatian	Tibetan_Shannan	0.000807	0.000719	1.122	336560
Tibetan_Shigatse	Xitoucun_LN	Tibetan_Shannan	0.000643	0.000572	1.124	217496
Ingushian	Tibetan_Chamdo	Tibetan_Shannan	0.000561	0.000499	1.124	429317
Tibetan_Lhasa	Mongolia_BA_1	Tibetan_Shannan	0.000799	0.00071	1.125	308010
Gelao_Longlin	Nepal_Mebrak_2125BP	Tibetan_Shannan	0.000943	0.000837	1.127	270460
Adygei	Sherpa_Nepal	Tibetan_Shannan	0.000716	0.000635	1.127	440967
Tibetan_Nagqu	Miaozigou_MN	Tibetan_Shannan	0.000911	0.000806	1.129	105266
Tibetan_Shigatse	Shirenzigou_IA_W	Tibetan_Shannan	0.000819	0.000725	1.13	122664
Haojiatai_LBIA	Nepal_Chokhopani_2700BP	Tibetan_Shannan	0.00194	0.001714	1.132	291843
Tibetan_Shigatse	Russia_Lokomotiv_Eneolithic	Tibetan_Shannan	0.000604	0.000533	1.134	345675
Tibetan_Shigatse	Mansi	Tibetan_Shannan	0.000501	0.000442	1.134	416474
Jiaozuoniecun_LBIA	Shirenzigou_IA_E	Tibetan_Shannan	0.003274	0.002884	1.135	34104
Yukagir	Nepal_Samdzong_1500BP	Tibetan_Shannan	0.000614	0.000541	1.136	417930
Ossetian	Tibetan_Chamdo	Tibetan_Shannan	0.000551	0.000484	1.139	436507
Tajik	Shimao_LN	Tibetan_Shannan	0.000982	0.000861	1.14	416808
Sherpa_Nepal	Shor_Khakassia	Tibetan_Shannan	0.00071	0.00062	1.145	398114
Sherpa_Nepal	Russia_UstIda_EBA	Tibetan_Shannan	0.000808	0.000705	1.146	283933
Russian_Krasnoborsky	Jinchankou_LN	Tibetan_Shannan	0.001356	0.001182	1.147	293143
Boisman_MN	Nepal_Samdzong_1500BP	Tibetan_Shannan	0.000788	0.000687	1.147	355961
Russia_EBA_Yamnaya_Kalmykia	Shimao_LN	Tibetan_Shannan	0.001216	0.00106	1.147	371022
Chuanyun_H	Zhalainuoer_IA	Tibetan_Shannan	0.007844	0.006826	1.149	7096
Tibetan_Shigatse	Wuqi_EN	Tibetan_Shannan	0.001038	0.000903	1.149	76137
Russia_Sintashta_MLBA	Miaozigou_MN	Tibetan_Shannan	0.002093	0.001821	1.149	95709
Tibetan_Shigatse	Mongolia_EBA_2_Chemurchek	Tibetan_Shannan	0.000792	0.00069	1.149	338834
Ingushian	Sherpa_Nepal	Tibetan_Shannan	0.00075	0.000652	1.15	425164
Sherpa_Nepal	Tibetan_Shigatse	Tibetan_Shannan	0.000461	0.000401	1.152	394365
Lahu_HGDP	Tibetan_Shigatse	Tibetan_Shannan	0.000455	0.000395	1.152	399843
Malay	Nepal_Samdzong_1500BP	Tibetan_Shannan	0.00064	0.000556	1.152	402694
Tibetan_Shigatse	Wuzhuangguoliang	Tibetan_Shannan	0.000828	0.000717	1.155	55978
Tibetan_Nagqu	Russia_Srubnaya_Alakul	Tibetan_Shannan	0.000634	0.000549	1.155	414496
Russia_Caucasus_EBA_Yamnaya	Jinchankou_LN	Tibetan_Shannan	0.001862	0.001611	1.156	203864
Dolgan	Nepal_Samdzong_1500BP	Tibetan_Shannan	0.000753	0.00065	1.157	391492
Luoheguxiang_LBIA	Nepal_Mebrak_2125BP	Tibetan_Shannan	0.001699	0.001467	1.158	235853
Dolgan	Nepal_Chokhopani_2700BP	Tibetan_Shannan	0.001251	0.00108	1.159	388040
Russian_HGDP	Sherpa_Nepal	Tibetan_Shannan	0.000719	0.00062	1.161	436008
Sherpa_Nepal	Mordovian	Tibetan_Shannan	0.000713	0.000613	1.162	440955
Aleut	Sherpa_Nepal	Tibetan_Shannan	0.000668	0.000574	1.164	413455
Mogushan_Xianbei_IA	Nepal_Mebrak_2125BP	Tibetan_Shannan	0.00277	0.002377	1.166	67959
Tlingit	Tibetan_Lhasa	Tibetan_Shannan	0.000585	0.000501	1.166	408583
Shirenzigou_IA_E	Xiaowu_MN	Tibetan_Shannan	0.003945	0.003374	1.169	36129
Tibetan_Lhasa	Tofalar	Tibetan_Shannan	0.000515	0.00044	1.171	407669
Tibetan_Chamdo	Veps	Tibetan_Shannan	0.000582	0.000496	1.174	424929
Russia_BA_Okunevo	Nepal_Chokhopani_2700BP	Tibetan_Shannan	0.00129	0.001097	1.176	397806
Han_Chongqing	Nepal_Samdzong_1500BP	Tibetan_Shannan	0.000827	0.000702	1.177	381470
Tibetan_Lhasa	Lajia_LN	Tibetan_Shannan	0.000569	0.000484	1.177	386413
Kinh_HGDP	Tibetan_Lhasa	Tibetan_Shannan	0.000474	0.000403	1.177	402451
Tibetan_Shigatse	Russia_Karasuk	Tibetan_Shannan	0.000572	0.000486	1.178	409723
Kyrgyz_Urumqi	Nepal_Samdzong_1500BP	Tibetan_Shannan	0.00061	0.000517	1.179	421292
Sherpa_Nepal	Xiaowu_MN	Tibetan_Shannan	0.001087	0.00092	1.181	373435
Shirenzigou_IA_E	Suogang_LN	Tibetan_Shannan	0.012893	0.01087	1.186	2966
Tibetan_Lhasa	Russia_Shamanka_Eneolithic	Tibetan_Shannan	0.000512	0.000431	1.186	400185
Tatar_Zabolotniye	Nepal_Chokhopani_2700BP	Tibetan_Shannan	0.001223	0.00103	1.187	398654
Wuzhuangguoliang	Zhalainuoer_IA	Tibetan_Shannan	0.010625	0.008946	1.188	3042
Russia_Srubnaya	Shimao_LN	Tibetan_Shannan	0.001119	0.000943	1.188	399464
Kabardinian	Nepal_Chokhopani_2700BP	Tibetan_Shannan	0.001375	0.001151	1.194	419155
Tibetan_Shigatse	Bashkir_central	Tibetan_Shannan	0.000514	0.00043	1.194	434287
Tlingit	Sherpa_Nepal	Tibetan_Shannan	0.000757	0.000633	1.196	402989
Tajik_Lowland	Jinchankou_LN	Tibetan_Shannan	0.001288	0.001075	1.198	302675
Tibetan_Shigatse	Russia_IA	Tibetan_Shannan	0.000589	0.000491	1.198	399435
Mansi	Nepal_Samdzong_1500BP	Tibetan_Shannan	0.000796	0.000665	1.198	410743
Shirenzigou_IA_E	Wuzhuangguoliang	Tibetan_Shannan	0.008027	0.006694	1.199	5182
Tibetan_Shigatse	Nogai2	Tibetan_Shannan	0.00046	0.000383	1.203	426477
Tibetan_Shigatse	Russia_BA_Okunevo	Tibetan_Shannan	0.000552	0.000459	1.204	410685
Mogushan_Xianbei_IA	Suogang_LN	Tibetan_Shannan	0.007188	0.005964	1.205	7978
Luoheguxiang_LBIA	Nepal_Chokhopani_2700BP	Tibetan_Shannan	0.00166	0.001375	1.207	340189
Tibetan_Shigatse	Russia_Sintashta_MLBA	Tibetan_Shannan	0.00075	0.000621	1.207	360524
Russia_MLBA_Krasnoyarsk	Miaozigou_MN	Tibetan_Shannan	0.001677	0.001388	1.208	109160
Baoan_Jishishan	Nepal_Chokhopani_2700BP	Tibetan_Shannan	0.000934	0.000771	1.212	399825
Tamang_Nepal	Tibetan_Lhasa	Tibetan_Shannan	0.000462	0.000381	1.214	403606
Tibetan_Chamdo	Karelian	Tibetan_Shannan	0.000579	0.000477	1.214	432405
Zhuang_Guangxi	Tibetan_Lhasa	Tibetan_Shannan	0.000467	0.000384	1.215	408264
Liangdao1_EN	Nepal_Mebrak_2125BP	Tibetan_Shannan	0.002531	0.002082	1.216	113208
Mongol_Uuld	Tibetan_Lhasa	Tibetan_Shannan	0.000459	0.000377	1.216	412302
Sherpa_Nepal	Tatar_Kazan	Tibetan_Shannan	0.000699	0.000574	1.217	427756
Bashkir_north	Miaozigou_MN	Tibetan_Shannan	0.001322	0.001081	1.223	117703
Xiaojingshan_EN	Nepal_Mebrak_2125BP	Tibetan_Shannan	0.001933	0.00158	1.223	147579
Tibetan_Nagqu	Suogang_LN	Tibetan_Shannan	0.001518	0.001241	1.224	30044
Gelao_Longlin	Tibetan_Lhasa	Tibetan_Shannan	0.000487	0.000398	1.225	401637
Russia_Alan	Nepal_Chokhopani_2700BP	Tibetan_Shannan	0.001635	0.001334	1.226	385020
Tibetan_Lhasa	Tibetan_Xunhua	Tibetan_Shannan	0.000551	0.000449	1.227	396291
Shirenzigou_IA_W	Wuzhuangguoliang	Tibetan_Shannan	0.004802	0.003907	1.229	17222
Tibetan_Lhasa	Suogang_LN	Tibetan_Shannan	0.00152	0.001236	1.23	30120
Jinchankou_LN	Mongolia_EIA_5	Tibetan_Shannan	0.002323	0.001886	1.232	188353
Veps	Jinchankou_LN	Tibetan_Shannan	0.001439	0.001167	1.233	297309
Sherpa_Nepal	Mongolia_Mongol	Tibetan_Shannan	0.000937	0.00076	1.233	317250
Tibetan_Shigatse	Lajia_LN	Tibetan_Shannan	0.000576	0.000467	1.233	387572
Tibetan_Lhasa	Haojiatai_LN	Tibetan_Shannan	0.000693	0.000561	1.235	291049
Murut	Nepal_Samdzong_1500BP	Tibetan_Shannan	0.000784	0.000634	1.237	392652
Tibetan_Nagqu	Russia_Sintashta_MLBA	Tibetan_Shannan	0.0008	0.000646	1.238	358578
Kusunda	Nepal_Mebrak_2125BP	Tibetan_Shannan	0.001143	0.000921	1.241	276254
Tubalar	Nepal_Samdzong_1500BP	Tibetan_Shannan	0.000688	0.000554	1.242	426143
Mongolia_IA_Xianbei	Nepal_Mebrak_2125BP	Tibetan_Shannan	0.002164	0.001739	1.244	201863
Buryat_Duldurginsky	Tibetan_Shigatse	Tibetan_Shannan	0.000531	0.000427	1.244	400268
Sherpa_Nepal	Wuqi_EN	Tibetan_Shannan	0.001476	0.001184	1.246	73867
Khakass_Kachins	Nepal_Chokhopani_2700BP	Tibetan_Shannan	0.001151	0.000922	1.249	399896
Nogai	Miaozigou_MN	Tibetan_Shannan	0.001348	0.001079	1.25	114738
Russia_Andronovo	Nepal_Chokhopani_2700BP	Tibetan_Shannan	0.001694	0.001355	1.25	385957
Kubachinian	Nepal_Chokhopani_2700BP	Tibetan_Shannan	0.001527	0.001222	1.25	410043
Tajik	Nepal_Chokhopani_2700BP	Tibetan_Shannan	0.001359	0.001088	1.25	419253
Bashkir_south	Nepal_Chokhopani_2700BP	Tibetan_Shannan	0.001154	0.000923	1.25	431629
Tibetan_Chamdo	Zhalainuoer_IA	Tibetan_Shannan	0.001852	0.001478	1.253	21591
Tajik	Sherpa_Nepal	Tibetan_Shannan	0.000808	0.000644	1.255	422082
Taiwan_Hanben	Nepal_Mebrak_2125BP	Tibetan_Shannan	0.00119	0.000948	1.256	276636
Tibetan_Shigatse	Dacaozi_IA	Tibetan_Shannan	0.000607	0.000483	1.257	379380
Htin_Mal	Tibetan_Shigatse	Tibetan_Shannan	0.000558	0.000444	1.257	394759
Russia_Karasuk	Nepal_Chokhopani_2700BP	Tibetan_Shannan	0.00149	0.001184	1.259	395673
Korean	Tibetan_Lhasa	Tibetan_Shannan	0.000519	0.000411	1.262	396633
Russia_Alan	Shimao_LN	Tibetan_Shannan	0.001314	0.00104	1.264	383527
Tibetan_Lhasa	Mongolia_BA_2	Tibetan_Shannan	0.000992	0.000784	1.265	204223
Kubachinian	Shimao_LN	Tibetan_Shannan	0.001232	0.000972	1.267	407819
Wuzhuangguoliang	Nepal_Mebrak_2125BP	Tibetan_Shannan	0.003279	0.002587	1.268	37407
Wuqi_EN	Nepal_Samdzong_1500BP	Tibetan_Shannan	0.002085	0.001644	1.268	72773
Shirenzigou_IA	Nepal_Mebrak_2125BP	Tibetan_Shannan	0.00192	0.001509	1.272	185266
Sherpa_Nepal	Mongolia_Medieval	Tibetan_Shannan	0.001179	0.000926	1.273	192371
Tibetan_Lhasa	Altaian	Tibetan_Shannan	0.000481	0.000377	1.274	431630
HaNhi	Nepal_Mebrak_2125BP	Tibetan_Shannan	0.001054	0.000827	1.275	270383
Tajik_Lowland	Tibetan_Chamdo	Tibetan_Shannan	0.000569	0.000446	1.276	430139
Han_Hubei	Nepal_Mebrak_2125BP	Tibetan_Shannan	0.001169	0.000914	1.279	264102
Tibetan_Lhasa	Haminmangha_MN	Tibetan_Shannan	0.000917	0.000716	1.28	235550
Vietnam_Lahu	Nepal_Chokhopani_2700BP	Tibetan_Shannan	0.001147	0.000896	1.281	389704
Han_SichuanHO	Nepal_Mebrak_2125BP	Tibetan_Shannan	0.001118	0.00087	1.284	267219
Mongolia_LBA_4_CenterWest	Nepal_Chokhopani_2700BP	Tibetan_Shannan	0.001226	0.000955	1.284	382657
Tibetan_Shigatse	TibetanHO_Yunnan	Tibetan_Shannan	0.000579	0.000451	1.284	393996
Hmong	Nepal_Mebrak_2125BP	Tibetan_Shannan	0.001099	0.000855	1.286	272557
Mulam_Luocheng	Nepal_Samdzong_1500BP	Tibetan_Shannan	0.000686	0.000534	1.286	402431
Abkhasian	Lajia_LN	Tibetan_Shannan	0.001006	0.000782	1.286	419913
Mongolia_EIA_3	Nepal_Mebrak_2125BP	Tibetan_Shannan	0.002302	0.001787	1.288	184114
Eskimo_ChaplinSireniki	Sherpa_Nepal	Tibetan_Shannan	0.000767	0.000596	1.288	393660
Rai_Nepal	Tibetan_Lhasa	Tibetan_Shannan	0.000544	0.000422	1.288	395935
Oroqen_HGDP	Nepal_Chokhopani_2700BP	Tibetan_Shannan	0.001117	0.000866	1.29	393423
Russia_UstIda_EBA	Suogang_LN	Tibetan_Shannan	0.004884	0.003781	1.292	21305
Tibetan_Lhasa	Shimao_LN	Tibetan_Shannan	0.000746	0.000577	1.293	387004
Qiang_Danba	Mongolia_Chalcolithic_1_Afanasievo	Tibetan_Shannan	0.001021	0.000789	1.294	298276
Dacaozi_IA	Shirenzigou_IA_W	Tibetan_Shannan	0.001966	0.001514	1.299	113827
Ket	Nepal_Samdzong_1500BP	Tibetan_Shannan	0.000787	0.000606	1.299	412100
Sherpa_Nepal	Haojiatai_LN	Tibetan_Shannan	0.001	0.000769	1.3	283475
Tubalar	Nepal_Chokhopani_2700BP	Tibetan_Shannan	0.001119	0.000861	1.301	424325
Russian	Shimao_LN	Tibetan_Shannan	0.001107	0.000851	1.301	443201
Ilocano	Tibetan_Shigatse	Tibetan_Shannan	0.000699	0.000537	1.302	392054
Russian_Krasnoborsky	Tibetan_Chamdo	Tibetan_Shannan	0.000638	0.00049	1.302	420647
Murut	Tibetan_Lhasa	Tibetan_Shannan	0.000555	0.000426	1.303	399468
Luoheguxiang_LBIA	Nepal_Samdzong_1500BP	Tibetan_Shannan	0.001168	0.000895	1.304	344791
China_Tianyuan	Nepal_Chokhopani_2700BP	Tibetan_Shannan	0.002403	0.001837	1.308	319495
Kyrgyz_Urumqi	Nepal_Chokhopani_2700BP	Tibetan_Shannan	0.001051	0.000804	1.308	419385
Longtoushan_BA	Nepal_Mebrak_2125BP	Tibetan_Shannan	0.002214	0.001691	1.309	145657
Sherpa_Nepal	Mongolia_LBA_3_MongunTaiga	Tibetan_Shannan	0.000902	0.000688	1.311	357144
Mongolia_EIA_3	Nepal_Chokhopani_2700BP	Tibetan_Shannan	0.002303	0.001755	1.312	261651
Tanshishan_LN	Nepal_Mebrak_2125BP	Tibetan_Shannan	0.002507	0.001906	1.315	107368
Jinchankou_LN	Nepal_Mebrak_2125BP	Tibetan_Shannan	0.002385	0.001813	1.315	181771
Sherpa_Nepal	Japan_Jomon	Tibetan_Shannan	0.001011	0.000767	1.318	373263
Han_Henan	Nepal_Chokhopani_2700BP	Tibetan_Shannan	0.001203	0.000913	1.318	383094
Han_Henan	Tibetan_Lhasa	Tibetan_Shannan	0.000548	0.000416	1.318	395959
Wanggou_MN	Zhalainuoer_IA	Tibetan_Shannan	0.005116	0.003877	1.32	17217
Tuvinian	Nepal_Chokhopani_2700BP	Tibetan_Shannan	0.001087	0.000823	1.32	417341
Shirenzigou_IA_E	Tanshishan_LN	Tibetan_Shannan	0.005973	0.004519	1.322	15333
Korean	Tibetan_Shigatse	Tibetan_Shannan	0.00053	0.000401	1.322	397580
Tibetan_Lhasa	Russia_UstIda_EBA	Tibetan_Shannan	0.000771	0.000583	1.323	291266
Tibetan_Lhasa	Nanai	Tibetan_Shannan	0.000508	0.000383	1.325	399678
Tibetan_Shigatse	Tatar_Zabolotniye	Tibetan_Shannan	0.000614	0.000464	1.325	409223
Chukchi	Nepal_Chokhopani_2700BP	Tibetan_Shannan	0.001272	0.000958	1.328	400222
Ingushian	Tibetan_Nagqu	Tibetan_Shannan	0.000701	0.000528	1.328	427777
Mongol_Sainnoyon	Tibetan_Lhasa	Tibetan_Shannan	0.000514	0.000387	1.329	407501
Mongol_Zasagt	Nepal_Chokhopani_2700BP	Tibetan_Shannan	0.001133	0.000852	1.33	396888
Atayal	Nepal_Mebrak_2125BP	Tibetan_Shannan	0.001416	0.001063	1.332	265716
Tibetan_Shigatse	Russia_Andronovo	Tibetan_Shannan	0.000785	0.000589	1.333	402592
Shirenzigou_IA_E	Nepal_Samdzong_1500BP	Tibetan_Shannan	0.002667	0.002	1.334	37143
Wadian_LN	Nepal_Mebrak_2125BP	Tibetan_Shannan	0.001833	0.001373	1.335	254489
Sherpa_Nepal	XiongNu	Tibetan_Shannan	0.000775	0.00058	1.335	383645
Khakass_Kachins	Nepal_Samdzong_1500BP	Tibetan_Shannan	0.000802	0.000599	1.338	402601
Shirenzigou_IA_E	Wadian_LN	Tibetan_Shannan	0.003588	0.00268	1.339	36744
Tibetan_Shigatse	Evenk_FarEast	Tibetan_Shannan	0.000747	0.000557	1.34	391783
Karelian	Jinchankou_LN	Tibetan_Shannan	0.001497	0.001115	1.343	304123
Mang	Nepal_Samdzong_1500BP	Tibetan_Shannan	0.00084	0.000624	1.346	390750
Sherpa_Nepal	Russia_IA	Tibetan_Shannan	0.000859	0.000637	1.348	391169
Russia_Sintashta_MLBA	Nepal_Chokhopani_2700BP	Tibetan_Shannan	0.001972	0.001459	1.352	344173
Visayan	Nepal_Chokhopani_2700BP	Tibetan_Shannan	0.001438	0.001061	1.355	383808
Tibetan_Lhasa	Mongolia_LBA_2_Ulaanzukh	Tibetan_Shannan	0.0007	0.000516	1.357	349531
Tlingit	Tibetan_Shigatse	Tibetan_Shannan	0.000676	0.000498	1.359	409387
Tanshishan_LN	Zhalainuoer_IA	Tibetan_Shannan	0.008013	0.005872	1.365	9171
Tibetan_Shigatse	Mongolia_N_East	Tibetan_Shannan	0.000758	0.000554	1.368	350204
Ukrainian	Tibetan_Nagqu	Tibetan_Shannan	0.000693	0.000506	1.369	440382
Rai_Nepal	Nepal_Mebrak_2125BP	Tibetan_Shannan	0.001294	0.000942	1.373	264444
Sherpa_Nepal	Tofalar	Tibetan_Shannan	0.000717	0.000522	1.373	403401
HaNhi	Tibetan_Shigatse	Tibetan_Shannan	0.000494	0.000359	1.374	401002
Uzbek_Tashkent	Nepal_Chokhopani_2700BP	Tibetan_Shannan	0.001322	0.000962	1.374	418140
Tibetan_Lhasa	Ulchi	Tibetan_Shannan	0.000535	0.000388	1.378	409510
Khakass_Sagai	Nepal_Samdzong_1500BP	Tibetan_Shannan	0.000826	0.000599	1.379	413855
Tibetan_Shigatse	Mongolia_Mongol	Tibetan_Shannan	0.000875	0.000634	1.38	326250
Han_Shanxi	Nepal_Samdzong_1500BP	Tibetan_Shannan	0.000748	0.00054	1.384	392537
Haminmangha_MN	Nepal_Chokhopani_2700BP	Tibetan_Shannan	0.002547	0.001835	1.388	222647
Tibetan_Shigatse	Shor_Khakassia	Tibetan_Shannan	0.00067	0.000482	1.39	404563
Russian_Leshukonsky	Jinchankou_LN	Tibetan_Shannan	0.001725	0.001238	1.393	289734
Altaian_Chelkans	Nepal_Samdzong_1500BP	Tibetan_Shannan	0.00093	0.000667	1.395	402682
Tibetan_Lhasa	Tuvinian	Tibetan_Shannan	0.000527	0.000377	1.398	421614
Tibetan_Gangcha	Tibetan_Lhasa	Tibetan_Shannan	0.000465	0.000331	1.404	411947
Wuzhuangguoliang	Mongolia_Chalcolithic_1_Afanasievo	Tibetan_Shannan	0.003423	0.002436	1.405	44286
Tu_HGDP	Nepal_Chokhopani_2700BP	Tibetan_Shannan	0.001023	0.000728	1.405	397631
Malay	Tibetan_Shigatse	Tibetan_Shannan	0.000534	0.000379	1.408	408225
TibetanHO_Yunnan	Russia_Srubnaya	Tibetan_Shannan	0.001014	0.00072	1.409	406563
Tibetan_Lhasa	Altaian_Chelkans	Tibetan_Shannan	0.000675	0.000479	1.409	409476
Nganasan	Nepal_Chokhopani_2700BP	Tibetan_Shannan	0.001346	0.000953	1.412	402823
Altaian_Chelkans	Nepal_Chokhopani_2700BP	Tibetan_Shannan	0.001466	0.001036	1.414	399801
Xiaowu_MN	Mongolia_Chalcolithic_1_Afanasievo	Tibetan_Shannan	0.002441	0.001723	1.417	280693
HaNhi	Nepal_Samdzong_1500BP	Tibetan_Shannan	0.000762	0.000538	1.417	394591
Nivkh	Tibetan_Shigatse	Tibetan_Shannan	0.000614	0.000433	1.418	398764
Tlingit	Nepal_Samdzong_1500BP	Tibetan_Shannan	0.001062	0.000749	1.418	400759
Ossetian	Tibetan_Nagqu	Tibetan_Shannan	0.000699	0.000492	1.42	435189
Tibetan_Shigatse	Qihe_EN	Tibetan_Shannan	0.001119	0.000787	1.421	131374
Giarai	Nepal_Samdzong_1500BP	Tibetan_Shannan	0.000824	0.00058	1.421	404718
Sherpa_Nepal	Wuzhuangguoliang	Tibetan_Shannan	0.001413	0.000993	1.422	54514
Mongolia_BA_2	Nepal_Samdzong_1500BP	Tibetan_Shannan	0.001691	0.00119	1.422	196164
Russian_HGDP	Tibetan_Nagqu	Tibetan_Shannan	0.000682	0.00048	1.423	437741
Nivkh	Tibetan_Lhasa	Tibetan_Shannan	0.000655	0.00046	1.424	397799
Qihe_EN	Wuzhuangguoliang	Tibetan_Shannan	0.004999	0.003507	1.425	20331
Giarai	Tibetan_Shigatse	Tibetan_Shannan	0.000546	0.000382	1.428	409780
Russia_Shamanka_Eneolithic	Nepal_Samdzong_1500BP	Tibetan_Shannan	0.000878	0.000614	1.431	389410
Russia_Alan	Miaozigou_MN	Tibetan_Shannan	0.002345	0.001638	1.432	104630
Tibetan_Shigatse	Xiaogao_EN	Tibetan_Shannan	0.001027	0.000716	1.434	337506
Sherpa_Nepal	Mongolia_EIA_3	Tibetan_Shannan	0.001365	0.000952	1.435	269399
Tanshishan_LN	Nepal_Chokhopani_2700BP	Tibetan_Shannan	0.002677	0.001863	1.437	150995
Tibetan_Lhasa	Mongolia_Chalcolithic_2_Afanasievo	Tibetan_Shannan	0.00107	0.000745	1.437	281452
KhoMu	Tibetan_Shigatse	Tibetan_Shannan	0.000534	0.000371	1.44	404484
Kubachinian	Sherpa_Nepal	Tibetan_Shannan	0.000982	0.000681	1.441	414077
Ket	Nepal_Chokhopani_2700BP	Tibetan_Shannan	0.001389	0.000962	1.444	409790
Sherpa_Nepal	Mongolia_Chalcolithic_2_Afanasievo	Tibetan_Shannan	0.001362	0.000942	1.445	274080
Russia_EBA_Yamnaya_Samara	Shimao_LN	Tibetan_Shannan	0.001395	0.000964	1.446	387585
Tibetan_Shigatse	Karakalpak	Tibetan_Shannan	0.000541	0.000373	1.447	434434
Sherpa_Nepal	Nogai2	Tibetan_Shannan	0.000707	0.000488	1.448	423902
Tibetan_Lhasa	Shirenzigou_IA	Tibetan_Shannan	0.000893	0.000616	1.449	280473
Tibetan_Shigatse	Mongolia_LBA_1_MongunTaiga	Tibetan_Shannan	0.00113	0.000779	1.45	187736
Yugur_Sunan	Tibetan_Lhasa	Tibetan_Shannan	0.000517	0.000356	1.451	411081
Tuvinian	Nepal_Samdzong_1500BP	Tibetan_Shannan	0.000729	0.000503	1.451	419301
Han_Zhejiang	Nepal_Chokhopani_2700BP	Tibetan_Shannan	0.001353	0.00093	1.454	382699
Tibetan_Shigatse	Mongolia_EIA_4_Sagly	Tibetan_Shannan	0.000621	0.000427	1.454	410695
Tibetan_Shigatse	Jinchankou_LN	Tibetan_Shannan	0.001066	0.000732	1.456	278154
Tibetan_Shigatse	Bianbian_EN	Tibetan_Shannan	0.001054	0.000723	1.457	264656
Haojiatai_LN	Nepal_Samdzong_1500BP	Tibetan_Shannan	0.001381	0.000944	1.462	279142
Sherpa_Nepal	Russia_Bolshoy	Tibetan_Shannan	0.000973	0.000665	1.462	358366
Mongol_Sainnoyon	Tibetan_Shigatse	Tibetan_Shannan	0.000527	0.00036	1.462	408108
Russian_Pinezhsky	Shimao_LN	Tibetan_Shannan	0.001313	0.000898	1.463	406052
Tibetan_Chamdo	Russia_Karasuk	Tibetan_Shannan	0.000702	0.00048	1.463	411216
Sherpa_Nepal	Mongolia_BA_1	Tibetan_Shannan	0.001363	0.000926	1.472	299898
Nogai	Jinchankou_LN	Tibetan_Shannan	0.00149	0.001011	1.474	300543
Sherpa_Nepal	Mongolia_LBA_1_MongunTaiga	Tibetan_Shannan	0.001447	0.00098	1.477	182367
Russian_Leshukonsky	Tibetan_Nagqu	Tibetan_Shannan	0.000781	0.000528	1.478	414904
Taiwan_Gongguan	Nepal_Samdzong_1500BP	Tibetan_Shannan	0.001638	0.001107	1.479	242152
Kankanaey	Nepal_Chokhopani_2700BP	Tibetan_Shannan	0.00145	0.00098	1.479	386160
Buryat_Aginsky	Tibetan_Lhasa	Tibetan_Shannan	0.000585	0.000396	1.479	412296
Tibetan_Shigatse	Uyghur_HGDP	Tibetan_Shannan	0.000566	0.000383	1.479	423623
Mlabri	Tibetan_Shigatse	Tibetan_Shannan	0.000796	0.000538	1.481	389392
Thai	Tibetan_Lhasa	Tibetan_Shannan	0.000544	0.000367	1.481	416730
Daur_HGDP	Nepal_Chokhopani_2700BP	Tibetan_Shannan	0.001225	0.000827	1.482	394544
Wadian_LN	Nepal_Chokhopani_2700BP	Tibetan_Shannan	0.001959	0.001321	1.483	368595
Tibetan_Shigatse	Negidal	Tibetan_Shannan	0.000671	0.000452	1.483	393144
Yukagir	Nepal_Chokhopani_2700BP	Tibetan_Shannan	0.001266	0.000853	1.484	415858
Russia_OldBeringSea_Ekven	Nepal_Samdzong_1500BP	Tibetan_Shannan	0.001065	0.000717	1.486	386158
Xiaojingshan_EN	Nepal_Samdzong_1500BP	Tibetan_Shannan	0.001456	0.000979	1.487	210179
Kalmyk	Tibetan_Lhasa	Tibetan_Shannan	0.000565	0.00038	1.487	413661
Tibetan_Lhasa	Mongolia_MBA_2_Munkhkhairkhan	Tibetan_Shannan	0.001114	0.000747	1.492	305075
Tibetan_Lhasa	TibetanHO_Yunnan	Tibetan_Shannan	0.000693	0.000465	1.492	393080
Mongolia_MBA_2_Munkhkhairkhan	Nepal_Chokhopani_2700BP	Tibetan_Shannan	0.002597	0.001735	1.496	289042
Tibetan_Lhasa	Russia_Bolshoy	Tibetan_Shannan	0.000812	0.000542	1.497	365511
Dusun	Tibetan_Shigatse	Tibetan_Shannan	0.000599	0.000399	1.503	402020
BoY	Tibetan_Lhasa	Tibetan_Shannan	0.000691	0.000459	1.504	400786
Kankanaey	Tibetan_Lhasa	Tibetan_Shannan	0.000705	0.000468	1.506	397220
Vietnamese	Tibetan_Lhasa	Tibetan_Shannan	0.000606	0.000402	1.507	400767
Sherpa_Nepal	China_Tianyuan	Tibetan_Shannan	0.001426	0.000944	1.51	328479
Tibetan_Nagqu	China_Tianyuan	Tibetan_Shannan	0.001248	0.000825	1.513	335761
Selkup	Nepal_Chokhopani_2700BP	Tibetan_Shannan	0.001393	0.000921	1.513	420566
Tibetan_Nagqu	Mordovian	Tibetan_Shannan	0.000739	0.000488	1.515	442350
Evenk_Transbaikal	Nepal_Chokhopani_2700BP	Tibetan_Shannan	0.001463	0.000964	1.518	391755
Tibetan_Shigatse	Ulchi	Tibetan_Shannan	0.000538	0.000354	1.519	410173
Dong_Hunan	Nepal_Chokhopani_2700BP	Tibetan_Shannan	0.001362	0.000894	1.524	387741
Koryak	Nepal_Chokhopani_2700BP	Tibetan_Shannan	0.001589	0.001043	1.524	388262
Tibetan_Chamdo	Shirenzigou_IA_W	Tibetan_Shannan	0.001067	0.000699	1.526	123323
Mongol_Minorities	Nepal_Chokhopani_2700BP	Tibetan_Shannan	0.001296	0.000847	1.53	404165
Mongolia_N_North	Nepal_Samdzong_1500BP	Tibetan_Shannan	0.001043	0.000682	1.531	367493
Uzbek_Khorezm	Nepal_Chokhopani_2700BP	Tibetan_Shannan	0.00153	0.000999	1.531	408556
Abkhasian	Shimao_LN	Tibetan_Shannan	0.001365	0.000892	1.531	420868
Russia_UstBelaya_Angara	Nepal_Samdzong_1500BP	Tibetan_Shannan	0.001039	0.000677	1.535	369653
Newar_Nepal	Tibetan_Shigatse	Tibetan_Shannan	0.000597	0.000389	1.535	412304
TibetanHO_Yunnan	Russia_Alan	Tibetan_Shannan	0.001144	0.000745	1.537	392267
Liangdao2_EN	Nepal_Chokhopani_2700BP	Tibetan_Shannan	0.002675	0.001739	1.538	311018
Mogolian_HGDP	Tibetan_Lhasa	Tibetan_Shannan	0.000606	0.000394	1.538	400046
Buryat_Ehirit	Tibetan_Lhasa	Tibetan_Shannan	0.000654	0.000425	1.539	403812
Tibetan_Lhasa	Khovsgol_LBA	Tibetan_Shannan	0.000681	0.000442	1.541	393127
Eskimo_Naukan	Tibetan_Lhasa	Tibetan_Shannan	0.000749	0.000486	1.542	400463
Sherpa_Nepal	Mongolia_MBA_2_Munkhkhairkhan	Tibetan_Shannan	0.001508	0.000977	1.543	297328
Tibetan_Shigatse	Zhalainuoer_EN	Tibetan_Shannan	0.001487	0.000962	1.545	70733
Buryat_Bohansky	Nepal_Chokhopani_2700BP	Tibetan_Shannan	0.00161	0.001041	1.546	386818
Tibetan_Lhasa	Selkup	Tibetan_Shannan	0.000676	0.000437	1.547	425394
Tibetan_Lhasa	Mongolia_LBA_4_CenterWest	Tibetan_Shannan	0.000671	0.000434	1.548	395643
Mongol_Zasagt	Tibetan_Lhasa	Tibetan_Shannan	0.000631	0.000407	1.548	405757
Ket	Tibetan_Lhasa	Tibetan_Shannan	0.000689	0.000445	1.548	415968
Tibetan_Lhasa	Wuzhuangguoliang	Tibetan_Shannan	0.001162	0.00075	1.55	55753
Mongol_Uuld	Tibetan_Shigatse	Tibetan_Shannan	0.000548	0.000354	1.55	412560
Russia_Sarmatian	Miaozigou_MN	Tibetan_Shannan	0.002761	0.00178	1.551	89969
Tibetan_Shigatse	Russia_Shamanka_EBA	Tibetan_Shannan	0.000826	0.000533	1.551	356745
Japanese_HGDP	Tibetan_Lhasa	Tibetan_Shannan	0.000565	0.000364	1.553	409988
Bashkir_central	Nepal_Chokhopani_2700BP	Tibetan_Shannan	0.001555	0.001002	1.553	430398
Ami	Tibetan_Lhasa	Tibetan_Shannan	0.000711	0.000458	1.555	399761
Tajik_Mountain	Tibetan_Nagqu	Tibetan_Shannan	0.00075	0.000482	1.557	428725
Li_Hainan	Tibetan_Shigatse	Tibetan_Shannan	0.000697	0.000447	1.558	398299
Ukrainian	Shimao_LN	Tibetan_Shannan	0.001372	0.000881	1.558	434124
Russia_North_Caucasus	Wuzhuangguoliang	Tibetan_Shannan	0.002989	0.001917	1.559	46917
Tibetan_Chamdo	Mongolia_EIA_2	Tibetan_Shannan	0.001155	0.000737	1.568	297354
Tibetan_Nagqu	Karelian	Tibetan_Shannan	0.000788	0.000503	1.568	431029
Buryat_Selenginsky	Tibetan_Shigatse	Tibetan_Shannan	0.000626	0.000399	1.569	402925
Wadian_LN	Mongolia_Chalcolithic_1_Afanasievo	Tibetan_Shannan	0.00217	0.001381	1.571	285096
Kurd	Lajia_LN	Tibetan_Shannan	0.001266	0.000806	1.571	415684
Qiang_Daofu	Tibetan_Lhasa	Tibetan_Shannan	0.000558	0.000355	1.572	400925
Boshan_EN	Shirenzigou_IA_E	Tibetan_Shannan	0.005465	0.003475	1.573	33594
Tibetan_Chamdo	Bashkir_north	Tibetan_Shannan	0.000686	0.000436	1.573	436404
Russia_Late_Sarmatian	Miaozigou_MN	Tibetan_Shannan	0.002674	0.001694	1.578	100165
Sherpa_Nepal	Russia_Sintashta_MLBA	Tibetan_Shannan	0.001278	0.00081	1.578	352113
Chuanyun_H	Mogushan_Xianbei_IA	Tibetan_Shannan	0.005332	0.003377	1.579	32834
Sherpa_Nepal	Nepal_Chokhopani_2700BP	Tibetan_Shannan	0.001457	0.000923	1.579	378829
Jinchankou_LN	Mongolia_BA_2	Tibetan_Shannan	0.003156	0.001997	1.58	139841
Tibetan_Lhasa	Liangdao2_EN	Tibetan_Shannan	0.00113	0.000714	1.582	328626
Sherpa_Nepal	Russia_Tagar	Tibetan_Shannan	0.00106	0.000668	1.587	396854
Haojiatai_LN	Nepal_Mebrak_2125BP	Tibetan_Shannan	0.002454	0.001543	1.59	192390
Dai_Xishuangbanna1k	Tibetan_Lhasa	Tibetan_Shannan	0.000577	0.000362	1.593	417526
Kirghiz	Nepal_Chokhopani_2700BP	Tibetan_Shannan	0.001619	0.001016	1.594	393064
XiongNu_WE	Nepal_Chokhopani_2700BP	Tibetan_Shannan	0.002456	0.00154	1.595	341360
Longtoushan_BA	Shirenzigou_IA_W	Tibetan_Shannan	0.003566	0.00223	1.599	67223
Buryat_Selenginsky	Tibetan_Lhasa	Tibetan_Shannan	0.000697	0.000436	1.599	402083
Tajik_Mountain	Tibetan_Chamdo	Tibetan_Shannan	0.00073	0.000456	1.6	430048
Xibo_HGDP	Nepal_Chokhopani_2700BP	Tibetan_Shannan	0.00136	0.00085	1.601	390419
Tibetan_Chamdo	Udmurt	Tibetan_Shannan	0.000719	0.000449	1.601	424042
Shirenzigou_IA	Nepal_Chokhopani_2700BP	Tibetan_Shannan	0.002362	0.001474	1.602	266532
Xiaogao_EN	Nepal_Chokhopani_2700BP	Tibetan_Shannan	0.002819	0.001758	1.603	318169
Xiaojingshan_EN	Nepal_Chokhopani_2700BP	Tibetan_Shannan	0.002437	0.001517	1.606	207346
Shirenzigou_IA_W	Nepal_Mebrak_2125BP	Tibetan_Shannan	0.003548	0.002206	1.608	81208
Kumyk	Shimao_LN	Tibetan_Shannan	0.00143	0.000889	1.609	419163
Sherpa_Nepal	Mongolia_EIA_4_Sagly	Tibetan_Shannan	0.000914	0.000567	1.612	405038
Tibetan_Chamdo	Tatar_Mishar	Tibetan_Shannan	0.00074	0.000459	1.612	428276
Sherpa_Nepal	Chuanyun_H	Tibetan_Shannan	0.001668	0.001033	1.614	123037
Mongolia_MBA_2_Munkhkhairkhan	Nepal_Samdzong_1500BP	Tibetan_Shannan	0.001837	0.001138	1.614	292990
Sherpa_Nepal	Mongolia_IA_Xianbei	Tibetan_Shannan	0.001362	0.000844	1.615	295440
Tibetan_Nagqu	Russia_Late_Sarmatian	Tibetan_Shannan	0.000944	0.000583	1.618	383262
Tibetan_Chamdo	Tibetan_Shigatse	Tibetan_Shannan	0.000536	0.000331	1.618	400864
Qihe_EN	Zhalainuoer_EN	Tibetan_Shannan	0.006526	0.004031	1.619	23683
Eskimo_Naukan	Sherpa_Nepal	Tibetan_Shannan	0.000937	0.000578	1.62	394255
Cong	Tibetan_Lhasa	Tibetan_Shannan	0.00066	0.000407	1.621	402115
Sherpa_Nepal	Mansi	Tibetan_Shannan	0.000949	0.000585	1.621	411835
Sherpa_Nepal	Russia_Shamanka_EBA	Tibetan_Shannan	0.001115	0.000687	1.622	346900
Tibetan_Lhasa	Jiaozuoniecun_LBIA	Tibetan_Shannan	0.00096	0.000591	1.624	359757
Bashkir_south	Nepal_Samdzong_1500BP	Tibetan_Shannan	0.00096	0.00059	1.626	433321
Tu_HGDP	Tibetan_Shigatse	Tibetan_Shannan	0.000522	0.00032	1.629	405873
Sherpa_Nepal	Xiaogao_EN	Tibetan_Shannan	0.001511	0.000927	1.63	327599
Tharu_Nepal	Nepal_Samdzong_1500BP	Tibetan_Shannan	0.000974	0.000598	1.63	400017
Salar_Xunhua	Nepal_Chokhopani_2700BP	Tibetan_Shannan	0.001297	0.000795	1.632	401325
Karakalpak	Nepal_Chokhopani_2700BP	Tibetan_Shannan	0.001401	0.000855	1.639	430857
Tibetan_Shigatse	Russia_Steppe_Maikop	Tibetan_Shannan	0.000956	0.000583	1.64	364214
Tibetan_Lhasa	Evenk_FarEast	Tibetan_Shannan	0.000948	0.000578	1.641	390616
Abazin	Nepal_Samdzong_1500BP	Tibetan_Shannan	0.001187	0.000723	1.642	420754
Kabardinian	Sherpa_Nepal	Tibetan_Shannan	0.001089	0.000662	1.645	421989
Mongolia_LBA_5_CenterWest	Nepal_Samdzong_1500BP	Tibetan_Shannan	0.001492	0.000906	1.648	360474
Miao_HGDP	Tibetan_Lhasa	Tibetan_Shannan	0.00065	0.000394	1.648	400688
Ossetian	Sherpa_Nepal	Tibetan_Shannan	0.001031	0.000626	1.648	433293
Tibetan_Shigatse	Mongolia_MBA_2_Munkhkhairkhan	Tibetan_Shannan	0.001193	0.000724	1.649	306012
Selkup	Nepal_Samdzong_1500BP	Tibetan_Shannan	0.000985	0.000597	1.65	422555
Qiang_Danba	Russia_EBA_Yamnaya_Samara	Tibetan_Shannan	0.000956	0.000579	1.651	402709
Haojiatai_LN	Zhalainuoer_IA	Tibetan_Shannan	0.006873	0.00416	1.652	15671
Ilocano	Nepal_Chokhopani_2700BP	Tibetan_Shannan	0.0021	0.001271	1.652	374152
Atayal	Shirenzigou_IA_E	Tibetan_Shannan	0.002921	0.001767	1.653	38375
Tibetan_Nagqu	Russia_Sarmatian	Tibetan_Shannan	0.000962	0.000582	1.653	342705
Tatar_Kazan	Jinchankou_LN	Tibetan_Shannan	0.001742	0.001053	1.654	303693
Tatar_Kazan	Miaozigou_MN	Tibetan_Shannan	0.001822	0.0011	1.656	115978
Russia_EarlySarmatian_SouthernUrals	Jinchankou_LN	Tibetan_Shannan	0.002616	0.00158	1.656	208601
Kalmyk	Nepal_Chokhopani_2700BP	Tibetan_Shannan	0.001395	0.000843	1.656	407330
Tibetan_Shigatse	Mongolia_EIA_7_Xiongnu	Tibetan_Shannan	0.001184	0.000714	1.658	290526
Japan_Jomon	Nepal_Chokhopani_2700BP	Tibetan_Shannan	0.00239	0.001441	1.658	364308
Uyghur_HGDP	Nepal_Chokhopani_2700BP	Tibetan_Shannan	0.001428	0.000861	1.658	418333
Sherpa_Nepal	Udmurt	Tibetan_Shannan	0.000982	0.000592	1.658	419576
Aleut	Nepal_Samdzong_1500BP	Tibetan_Shannan	0.001175	0.000707	1.661	412296
Lajia_LN	Nepal_Chokhopani_2700BP	Tibetan_Shannan	0.002003	0.001205	1.662	367439
Tibetan_Lhasa	Mongolia_Medieval	Tibetan_Shannan	0.001311	0.000788	1.663	197565
Mongolia_N_North	Nepal_Chokhopani_2700BP	Tibetan_Shannan	0.001841	0.001107	1.663	363315
Tibetan_Lhasa	Tubalar	Tibetan_Shannan	0.000694	0.000417	1.664	427973
Shirenzigou_IA_E	Zhalainuoer_IA	Tibetan_Shannan	0.022313	0.013382	1.667	1965
Tibetan_Chamdo	Russia_Sarmatian	Tibetan_Shannan	0.000928	0.000556	1.669	346410
Tibetan_Shigatse	Haminmangha_MN	Tibetan_Shannan	0.001208	0.000723	1.672	236260
Tibetan_Lhasa	Dacaozi_IA	Tibetan_Shannan	0.000826	0.000494	1.673	378261
Tibetan_Shigatse	Tibetan_Yajiang	Tibetan_Shannan	0.000588	0.000351	1.673	401214
Shirenzigou_IA_E	Xitoucun_LN	Tibetan_Shannan	0.00642	0.003835	1.674	20967
Tibetan_Shigatse	Mongolia_BA_1	Tibetan_Shannan	0.001202	0.000717	1.676	308853
Tibetan_Nagqu	Nogai	Tibetan_Shannan	0.000751	0.000448	1.678	426571
Wuzhuangguoliang	Nepal_Chokhopani_2700BP	Tibetan_Shannan	0.003687	0.002192	1.682	53199
Russia_EBA_Yamnaya_Kalmykia	Zhalainuoer_EN	Tibetan_Shannan	0.003511	0.002086	1.683	68019
Adygei	Tibetan_Nagqu	Tibetan_Shannan	0.000831	0.000492	1.688	442426
Wuqi_EN	Wuzhuangguoliang	Tibetan_Shannan	0.007933	0.004698	1.689	11049
Shimao_LN	Mongolia_Chalcolithic_1_Afanasievo	Tibetan_Shannan	0.002337	0.001383	1.689	283429
Sherpa_Nepal	Jiaozuoniecun_LBIA	Tibetan_Shannan	0.001271	0.000753	1.689	350522
Tibetan_Lhasa	Tibetan_Xinlong	Tibetan_Shannan	0.000628	0.000372	1.69	401726
Dong_Guizhou	Tibetan_Lhasa	Tibetan_Shannan	0.000638	0.000378	1.69	405130
Chuanyun_H	Shirenzigou_IA_E	Tibetan_Shannan	0.009192	0.005417	1.697	11998
Sherpa_Nepal	Mongolia_BA_2	Tibetan_Shannan	0.001648	0.000968	1.702	198911
Russia_UstBelaya_Angara	Nepal_Chokhopani_2700BP	Tibetan_Shannan	0.001847	0.001085	1.702	365548
Qiang_Danba	Russia_Poltavka	Tibetan_Shannan	0.000979	0.000575	1.702	400706
Qiang_Danba	Russia_Caucasus_EBA_Yamnaya	Tibetan_Shannan	0.001085	0.000637	1.704	295797
Tibetan_Lhasa	Evenk_Transbaikal	Tibetan_Shannan	0.000758	0.000445	1.704	402344
Tajik_Lowland	Sherpa_Nepal	Tibetan_Shannan	0.001015	0.000595	1.705	426639
Sherpa_Nepal	Yumin_EN	Tibetan_Shannan	0.001499	0.000877	1.708	311916
Shor_Khakassia	Nepal_Samdzong_1500BP	Tibetan_Shannan	0.001191	0.000695	1.713	395714
Newar_Nepal	Nepal_Samdzong_1500BP	Tibetan_Shannan	0.001018	0.000594	1.713	406787
Atayal	Tibetan_Shigatse	Tibetan_Shannan	0.000761	0.000444	1.714	398487
Mordovian	Shimao_LN	Tibetan_Shannan	0.001436	0.000837	1.715	436813
Tibetan_Shigatse	Mongolia_Medieval	Tibetan_Shannan	0.001316	0.000763	1.725	198191
Ingushian	Shimao_LN	Tibetan_Shannan	0.00155	0.000899	1.725	419960
Russia_Shamanka_Eneolithic	Nepal_Chokhopani_2700BP	Tibetan_Shannan	0.00168	0.000973	1.726	385683
Tatar_Mishar	Jinchankou_LN	Tibetan_Shannan	0.001858	0.001076	1.727	300541
Ekven_IA	Nepal_Samdzong_1500BP	Tibetan_Shannan	0.001361	0.000788	1.728	383647
LoLo	Tibetan_Lhasa	Tibetan_Shannan	0.000731	0.000423	1.728	398460
Dongxiang_Linxia	Tibetan_Shigatse	Tibetan_Shannan	0.00064	0.000371	1.728	405701
Russia_North_Caucasus	Lajia_LN	Tibetan_Shannan	0.001685	0.000974	1.73	303737
Sherpa_Nepal	Russia_Steppe_Maikop	Tibetan_Shannan	0.001286	0.000742	1.733	356393
Russian_Pinezhsky	Tibetan_Chamdo	Tibetan_Shannan	0.000888	0.000512	1.733	418670
Tatar_Mishar	Nepal_Samdzong_1500BP	Tibetan_Shannan	0.001208	0.000696	1.735	423596
Russia_North_Caucasus	Zhalainuoer_EN	Tibetan_Shannan	0.004008	0.002308	1.736	57067
Baoan_Jishishan	Tibetan_Shigatse	Tibetan_Shannan	0.000602	0.000347	1.738	407978
Russia_EBA_Yamnaya_Kalmykia	Wuzhuangguoliang	Tibetan_Shannan	0.00328	0.001884	1.741	54475
Mongolia_EBA_1_Ulgii	Nepal_Samdzong_1500BP	Tibetan_Shannan	0.001292	0.000742	1.741	349807
Aleut	Nepal_Chokhopani_2700BP	Tibetan_Shannan	0.001854	0.001065	1.741	409681
Tibetan_Shigatse	Tatar_Siberian	Tibetan_Shannan	0.000698	0.000401	1.741	431604
Adygei	Shimao_LN	Tibetan_Shannan	0.001467	0.000843	1.741	436843
Ami	Tibetan_Shigatse	Tibetan_Shannan	0.000752	0.000431	1.743	400722
Tibetan_Shigatse	Liangdao1_EN	Tibetan_Shannan	0.001295	0.000742	1.745	170483
Kirghiz	Nepal_Samdzong_1500BP	Tibetan_Shannan	0.001116	0.000639	1.746	396277
Tajik_Mountain	Nepal_Samdzong_1500BP	Tibetan_Shannan	0.001188	0.000681	1.746	426382
Sherpa_Nepal	Bashkir_central	Tibetan_Shannan	0.000964	0.000551	1.749	432066
Qiang_Daofu	Mongolia_Chalcolithic_1_Afanasievo	Tibetan_Shannan	0.001265	0.000723	1.75	300433
Mongol_Uuld	Nepal_Chokhopani_2700BP	Tibetan_Shannan	0.001375	0.000786	1.75	405540
BoY	Tibetan_Shigatse	Tibetan_Shannan	0.000738	0.000421	1.751	401555
Kubachinian	Nepal_Samdzong_1500BP	Tibetan_Shannan	0.001408	0.000804	1.751	412697
Haojiatai_LN	Mongolia_Chalcolithic_1_Afanasievo	Tibetan_Shannan	0.002766	0.001577	1.754	219135
Miao_HGDP	Tibetan_Shigatse	Tibetan_Shannan	0.000657	0.000375	1.754	401481
Wuzhuangguoliang	Nepal_Samdzong_1500BP	Tibetan_Shannan	0.002478	0.001412	1.756	53839
Buryat_Zakamensky	Sherpa_Nepal	Tibetan_Shannan	0.00095	0.00054	1.757	398733
Japanese_HGDP	Nepal_Chokhopani_2700BP	Tibetan_Shannan	0.00135	0.000768	1.758	405216
Baoan_Jishishan	Tibetan_Lhasa	Tibetan_Shannan	0.000661	0.000376	1.759	407309
Chukchi	Tibetan_Lhasa	Tibetan_Shannan	0.000778	0.000442	1.761	408250
Tibetan_Lhasa	Kirghiz	Tibetan_Shannan	0.000841	0.000477	1.762	403997
Udmurt	Miaozigou_MN	Tibetan_Shannan	0.001968	0.001116	1.763	113464
Tibetan_Shigatse	Russia_EarlySarmatian_SouthernUrals	Tibetan_Shannan	0.001033	0.000586	1.763	305736
Tibetan_Shigatse	Hezhen_HGDP	Tibetan_Shannan	0.000661	0.000374	1.765	401078
Qiang_Danba	Russia_Andronovo	Tibetan_Shannan	0.001016	0.000575	1.767	402257
Qiang_Danba	Russia_MLBA_Sintashta	Tibetan_Shannan	0.000948	0.000537	1.767	423404
Han_Shanghai	Tibetan_Lhasa	Tibetan_Shannan	0.000918	0.000518	1.771	391455
Russia_Poltavka	Wuzhuangguoliang	Tibetan_Shannan	0.002942	0.00166	1.772	55870
Tibetan_Chamdo	Mongolia_EIA_6_Pazyryk	Tibetan_Shannan	0.001263	0.000713	1.772	297346
Russia_IA	Nepal_Samdzong_1500BP	Tibetan_Shannan	0.001337	0.000754	1.774	387435
Mongolia_MBA_1_Munkhkhairkhan	Nepal_Samdzong_1500BP	Tibetan_Shannan	0.001568	0.000881	1.779	347697
Shimao_LN	Shirenzigou_IA_E	Tibetan_Shannan	0.004795	0.002694	1.78	36582
China_Tianyuan	Shirenzigou_IA_E	Tibetan_Shannan	0.006637	0.003724	1.782	31908
Tibetan_Lhasa	Haojiatai_LBIA	Tibetan_Shannan	0.001232	0.000691	1.783	308902
Sherpa_Nepal	Salar_Xunhua	Tibetan_Shannan	0.000812	0.000455	1.787	404810
Dai_HGDP	Nepal_Chokhopani_2700BP	Tibetan_Shannan	0.001597	0.000893	1.788	393483
Russia_Sintashta_MLBA	Lajia_LN	Tibetan_Shannan	0.001776	0.000992	1.791	343461
Liangdao1_EN	Wuzhuangguoliang	Tibetan_Shannan	0.005811	0.003243	1.792	24490
Sherpa_Nepal	Longtoushan_BA	Tibetan_Shannan	0.001373	0.000766	1.792	214013
TibetanHO_Yunnan	Russia_EBA_Yamnaya_Samara	Tibetan_Shannan	0.00135	0.000753	1.792	395299
Tibetan_Nagqu	Zhalainuoer_IA	Tibetan_Shannan	0.002735	0.001521	1.799	21309
Tibetan_Shigatse	Kazakh_Aksay	Tibetan_Shannan	0.000705	0.000392	1.799	413505
Boshan_EN	Nepal_Mebrak_2125BP	Tibetan_Shannan	0.003163	0.001757	1.8	233695
Tibetan_Lhasa	Tibetan_Nagqu	Tibetan_Shannan	0.000662	0.000368	1.8	397648
Tibetan_Nagqu	Tibetan_Shigatse	Tibetan_Shannan	0.000642	0.000357	1.8	398544
Uzbek_Tashkent	Nepal_Samdzong_1500BP	Tibetan_Shannan	0.001142	0.000634	1.802	420130
Rai_Nepal	Tibetan_Shigatse	Tibetan_Shannan	0.000756	0.000419	1.803	397016
Kinh_HGDP	Tibetan_Shigatse	Tibetan_Shannan	0.000664	0.000368	1.804	403106
Kazakh	Nepal_Chokhopani_2700BP	Tibetan_Shannan	0.00145	0.000803	1.805	430199
Qiang_Daofu	Russia_EBA_Yamnaya_Kalmykia	Tibetan_Shannan	0.001035	0.000573	1.806	390828
Kusunda	Miaozigou_MN	Tibetan_Shannan	0.001778	0.000983	1.809	108946
Circassian	Nepal_Samdzong_1500BP	Tibetan_Shannan	0.001337	0.000739	1.809	423221
Russia_Shamanka_EBA	Nepal_Samdzong_1500BP	Tibetan_Shannan	0.001505	0.000831	1.81	342224
Sherpa_Nepal	Mongolia_EIA_8	Tibetan_Shannan	0.001765	0.000974	1.812	285318
Sherpa_Nepal	Uzbek_Tashkent	Tibetan_Shannan	0.000973	0.000537	1.813	420490
Tibetan_Chamdo	Tatar_Kazan	Tibetan_Shannan	0.000804	0.000443	1.814	431198
Dacaozi_IA	Nepal_Chokhopani_2700BP	Tibetan_Shannan	0.002099	0.001155	1.816	359017
Wuqi_EN	Zhalainuoer_IA	Tibetan_Shannan	0.016141	0.008835	1.827	4272
Sherpa_Nepal	Russia_BA_Okunevo	Tibetan_Shannan	0.001088	0.000595	1.827	403711
Tharu_Nepal	Tibetan_Shigatse	Tibetan_Shannan	0.000762	0.000417	1.829	407516
Pingliangtai_LN	Nepal_Samdzong_1500BP	Tibetan_Shannan	0.00138	0.000754	1.83	377943
Ket	Sherpa_Nepal	Tibetan_Shannan	0.000981	0.000536	1.83	412677
Sherpa_Nepal	Evenk_Transbaikal	Tibetan_Shannan	0.000967	0.000528	1.831	396815
Cong	Tibetan_Shigatse	Tibetan_Shannan	0.000669	0.000365	1.834	402722
Jinchankou_LN	Mongolia_EIA_6_Pazyryk	Tibetan_Shannan	0.003483	0.001898	1.835	201706
Tibetan_Nagqu	Russia_Alan	Tibetan_Shannan	0.001008	0.000549	1.835	399300
Suogang_LN	Nepal_Mebrak_2125BP	Tibetan_Shannan	0.007224	0.003936	1.836	20620
Tagalog	Tibetan_Shigatse	Tibetan_Shannan	0.000751	0.000408	1.839	399940
Kurd	Nepal_Chokhopani_2700BP	Tibetan_Shannan	0.002167	0.001175	1.844	418970
BoY	Nepal_Chokhopani_2700BP	Tibetan_Shannan	0.001888	0.001023	1.845	389772
Russia_Alan	Wuzhuangguoliang	Tibetan_Shannan	0.00336	0.00182	1.847	55440
Dongxiang_Linxia	Tibetan_Lhasa	Tibetan_Shannan	0.000711	0.000385	1.847	404939
Ilocano	Nepal_Samdzong_1500BP	Tibetan_Shannan	0.001473	0.000796	1.85	378419
PhuLa	Tibetan_Shigatse	Tibetan_Shannan	0.000684	0.000369	1.853	400947
Kabardinian	Tibetan_Nagqu	Tibetan_Shannan	0.000958	0.000517	1.855	424760
Russia_OldBeringSea_Ekven	Nepal_Chokhopani_2700BP	Tibetan_Shannan	0.001971	0.001062	1.856	382468
Tibetan_Shigatse	UstBelaya_EBA	Tibetan_Shannan	0.000942	0.000506	1.861	386926
Tibetan_Nagqu	Taiwan_Gongguan	Tibetan_Shannan	0.001476	0.000792	1.864	251418
Daur_HGDP	Tibetan_Lhasa	Tibetan_Shannan	0.000727	0.00039	1.864	403190
Tibetan_Shigatse	Shor_Mountain	Tibetan_Shannan	0.000821	0.000441	1.864	408651
Nivkh	Nepal_Chokhopani_2700BP	Tibetan_Shannan	0.001848	0.00099	1.865	386923
Tibetan_Lhasa	Tanshishan_LN	Tibetan_Shannan	0.001272	0.000682	1.866	159418
Russia_EarlySarmatian_SouthernUrals	Shimao_LN	Tibetan_Shannan	0.002141	0.001145	1.869	290452
Tibetan_Nagqu	Mongolia_EIA_3	Tibetan_Shannan	0.001419	0.000757	1.874	275539
Han_Fujian	Tibetan_Lhasa	Tibetan_Shannan	0.000805	0.00043	1.874	396042
Cambodian	Tibetan_Shigatse	Tibetan_Shannan	0.000699	0.000373	1.877	407850
Tibetan_Chamdo	Mongolia_LBA_3_MongunTaiga	Tibetan_Shannan	0.000981	0.000521	1.881	367352
Tibetan_Shigatse	Russia_UstBelaya_Angara	Tibetan_Shannan	0.000842	0.000447	1.882	381964
Cambodian	Sherpa_Nepal	Tibetan_Shannan	0.000926	0.000492	1.882	402388
Russia_Steppe_Maikop	Shimao_LN	Tibetan_Shannan	0.001986	0.001054	1.883	348514
LoLo	Nepal_Chokhopani_2700BP	Tibetan_Shannan	0.001775	0.000943	1.883	388724
Buryat_Zakamensky	Tibetan_Lhasa	Tibetan_Shannan	0.000842	0.000447	1.884	404191
Tibetan_Nagqu	Tatar_Kazan	Tibetan_Shannan	0.000881	0.000467	1.885	429775
Tibetan_Lhasa	Russia_Shamanka_EBA	Tibetan_Shannan	0.001028	0.000545	1.886	355541
Liangdao2_EN	Nepal_Samdzong_1500BP	Tibetan_Shannan	0.002134	0.001131	1.887	315326
Mogolian_HGDP	Nepal_Chokhopani_2700BP	Tibetan_Shannan	0.001655	0.000877	1.887	388996
Mulam_Luocheng	Tibetan_Lhasa	Tibetan_Shannan	0.000714	0.000378	1.888	406667
Russia_UstIda_LN	Nepal_Chokhopani_2700BP	Tibetan_Shannan	0.002575	0.001363	1.89	341060
Tibetan_Shigatse	Xiaowu_MN	Tibetan_Shannan	0.001322	0.000698	1.893	384747
Tibetan_Lhasa	Khakass_Sagai	Tibetan_Shannan	0.0008	0.000423	1.894	418332
Miaozigou_MN	Shirenzigou_IA_E	Tibetan_Shannan	0.010955	0.005775	1.897	10131
Tibetan_Nagqu	Veps	Tibetan_Shannan	0.000982	0.000518	1.897	422957
Tibetan_Lhasa	Russia_OldBeringSea_Ekven	Tibetan_Shannan	0.000954	0.000503	1.898	396014
Khovsgol_LBA	Nepal_Chokhopani_2700BP	Tibetan_Shannan	0.001832	0.000964	1.901	379929
Tibetan_Chamdo	Nogai	Tibetan_Shannan	0.000835	0.000439	1.901	428137
Dusun	Nepal_Chokhopani_2700BP	Tibetan_Shannan	0.001774	0.000933	1.902	391974
Mang	Tibetan_Shigatse	Tibetan_Shannan	0.000781	0.00041	1.903	399079
Tibetan_Lhasa	Ekven_IA	Tibetan_Shannan	0.001005	0.000527	1.905	396271
Jiaozuoniecun_LBIA	Nepal_Chokhopani_2700BP	Tibetan_Shannan	0.002585	0.001356	1.906	340835
Mongolia_EIA_1_SlabGrave	Nepal_Samdzong_1500BP	Tibetan_Shannan	0.001108	0.000581	1.906	382985
Han_Hubei	Tibetan_Shigatse	Tibetan_Shannan	0.000758	0.000398	1.906	396740
Han_Shanxi	Tibetan_Lhasa	Tibetan_Shannan	0.000741	0.000389	1.906	399485
Russia_Tagar	Jinchankou_LN	Tibetan_Shannan	0.002351	0.001232	1.908	277954
Sherpa_Nepal	Dacaozi_IA	Tibetan_Shannan	0.001228	0.000644	1.908	368814
Mang	Nepal_Chokhopani_2700BP	Tibetan_Shannan	0.001903	0.000995	1.911	387584
Tibetan_Shigatse	Evenk_Transbaikal	Tibetan_Shannan	0.000799	0.000418	1.912	403209
Tibetan_Shigatse	Altaian	Tibetan_Shannan	0.000664	0.000347	1.912	431917
Tibetan_Chamdo	XiongNu_WE	Tibetan_Shannan	0.001184	0.000618	1.915	362211
Xiaojingshan_EN	Zhalainuoer_IA	Tibetan_Shannan	0.008407	0.004389	1.916	12495
Sherpa_Nepal	Russia_Lokomotiv_Eneolithic	Tibetan_Shannan	0.001322	0.00069	1.916	335985
Suogang_LN	Zhalainuoer_EN	Tibetan_Shannan	0.015359	0.008012	1.917	5548
TibetanHO_Yunnan	Mongolia_Chalcolithic_1_Afanasievo	Tibetan_Shannan	0.00192	0.001001	1.917	290551
Sherpa_Nepal	Altaian	Tibetan_Shannan	0.000862	0.00045	1.917	429946
Sherpa_Nepal	Tibetan_Gangcha	Tibetan_Shannan	0.000763	0.000398	1.918	409550
Kusunda	Nepal_Samdzong_1500BP	Tibetan_Shannan	0.001118	0.000583	1.919	403395
Lak	Lajia_LN	Tibetan_Shannan	0.001527	0.000795	1.92	417251
Tibetan_Shigatse	Wanggou_MN	Tibetan_Shannan	0.000948	0.000493	1.922	324888
Tibetan_Chamdo	Shirenzigou_IA_E	Tibetan_Shannan	0.002253	0.001169	1.926	39105
Tibetan_Shigatse	Taiwan_Gongguan	Tibetan_Shannan	0.001368	0.00071	1.927	253162
Circassian	Shimao_LN	Tibetan_Shannan	0.001689	0.000876	1.928	418625
Jinchankou_LN	XiongNu_WE	Tibetan_Shannan	0.003076	0.001594	1.93	243464
Tibetan_Lhasa	Wadian_LN	Tibetan_Shannan	0.0011	0.00057	1.931	388579
Tibetan_Lhasa	Hezhen_HGDP	Tibetan_Shannan	0.000781	0.000404	1.933	400275
Miaozigou_MN	Mongolia_LBA_3_MongunTaiga	Tibetan_Shannan	0.003064	0.001584	1.934	96871
Koryak	Tibetan_Lhasa	Tibetan_Shannan	0.000952	0.000492	1.934	399967
Tibetan_Shigatse	Kyrgyz_Urumqi	Tibetan_Shannan	0.000688	0.000355	1.936	424015
Nogai2	Nepal_Samdzong_1500BP	Tibetan_Shannan	0.001078	0.000555	1.944	423952
Tibetan_Lhasa	Luoheguxiang_LBIA	Tibetan_Shannan	0.001116	0.000573	1.948	358951
Russia_EBA_Yamnaya_Kalmykia	Lajia_LN	Tibetan_Shannan	0.001834	0.000942	1.948	371002
Tibetan_Shigatse	Pingliangtai_LN	Tibetan_Shannan	0.00097	0.000498	1.948	393181
Lak	TibetanHO_Yunnan	Tibetan_Shannan	0.001363	0.0007	1.948	423328
Dungan	Tibetan_Lhasa	Tibetan_Shannan	0.000681	0.000349	1.949	414223
Miaozigou_MN	Japan_Jomon	Tibetan_Shannan	0.003446	0.001766	1.952	99733
Karelian	Shimao_LN	Tibetan_Shannan	0.001691	0.000865	1.954	423935
Russia_Lokomotiv_Eneolithic	Nepal_Samdzong_1500BP	Tibetan_Shannan	0.001607	0.000821	1.957	331449
Miaozigou_MN	Qihe_EN	Tibetan_Shannan	0.006383	0.00326	1.958	36201
CoLao	Nepal_Chokhopani_2700BP	Tibetan_Shannan	0.001926	0.000983	1.96	387641
Sherpa_Nepal	Mongolia_MBA_1_Munkhkhairkhan	Tibetan_Shannan	0.001507	0.000768	1.963	352267
Tibetan_Lhasa	Jinchankou_LN	Tibetan_Shannan	0.001477	0.000752	1.964	277306
Korean	Nepal_Chokhopani_2700BP	Tibetan_Shannan	0.001777	0.000905	1.964	384698
Tibetan_Nagqu	Mongolia_LBA_3_MongunTaiga	Tibetan_Shannan	0.001095	0.000556	1.968	363627
Russian_Leshukonsky	Shimao_LN	Tibetan_Shannan	0.001832	0.000931	1.968	404304
Dong_Guizhou	Tibetan_Shigatse	Tibetan_Shannan	0.00071	0.00036	1.968	405885
Atayal	Sherpa_Nepal	Tibetan_Shannan	0.001206	0.000612	1.97	391161
Kazakh_Aksay	Nepal_Samdzong_1500BP	Tibetan_Shannan	0.001088	0.000552	1.97	407983
Mongolia_BA_2	Nepal_Mebrak_2125BP	Tibetan_Shannan	0.003933	0.001993	1.973	137851
Haojiatai_LN	Shirenzigou_IA_E	Tibetan_Shannan	0.006671	0.003372	1.979	28005
Tibetan_Lhasa	Vietnam_Lahu	Tibetan_Shannan	0.000782	0.000395	1.979	399268
Qiang_Daofu	Russia_Caucasus_EBA_Yamnaya	Tibetan_Shannan	0.001203	0.000607	1.98	297743
Tajik	Nepal_Samdzong_1500BP	Tibetan_Shannan	0.001465	0.000739	1.982	421468
Karakalpak	Nepal_Samdzong_1500BP	Tibetan_Shannan	0.001065	0.000538	1.982	432568
Tibetan_Nagqu	Tatar_Mishar	Tibetan_Shannan	0.000971	0.000489	1.983	426685
Zhuang_Guangxi	Tibetan_Shigatse	Tibetan_Shannan	0.000695	0.00035	1.986	408778
Kankanaey	Tibetan_Shigatse	Tibetan_Shannan	0.000883	0.000444	1.988	397985
Tibetan_Lhasa	Salar_Xunhua	Tibetan_Shannan	0.000771	0.000388	1.988	409317
Uzbek_Tashkent	Miaozigou_MN	Tibetan_Shannan	0.002107	0.001059	1.989	113786
Russian_HGDP	Shimao_LN	Tibetan_Shannan	0.001673	0.000841	1.989	431626
Maonan_Huanjiang	Tibetan_Lhasa	Tibetan_Shannan	0.000791	0.000397	1.994	406329
Tibetan_Shigatse	Boshan_EN	Tibetan_Shannan	0.001422	0.000713	1.995	357595
Russia_Caucasus_EBA_Yamnaya	Shimao_LN	Tibetan_Shannan	0.002348	0.001176	1.997	282522
Dao	Nepal_Chokhopani_2700BP	Tibetan_Shannan	0.001719	0.00086	1.999	393101
Sherpa_Nepal	UstBelaya_EBA	Tibetan_Shannan	0.001314	0.000656	2.001	376703
Sherpa_Nepal	Haojiatai_LBIA	Tibetan_Shannan	0.001907	0.000951	2.004	300585
Gurung_Nepal	Nepal_Mebrak_2125BP	Tibetan_Shannan	0.001831	0.000913	2.005	265851
Murut	Tibetan_Shigatse	Tibetan_Shannan	0.000851	0.000424	2.005	400246
China_Tianyuan	Nepal_Samdzong_1500BP	Tibetan_Shannan	0.00249	0.00124	2.008	323832
Tibetan_Shigatse	Liangdao2_EN	Tibetan_Shannan	0.00143	0.000712	2.009	329618
Russian_Pinezhsky	Tibetan_Nagqu	Tibetan_Shannan	0.001062	0.000528	2.012	416299
Han_Guangdong	Nepal_Chokhopani_2700BP	Tibetan_Shannan	0.001813	0.000901	2.013	388514
Tibetan_Shigatse	Russia_OldBeringSea_Ekven	Tibetan_Shannan	0.00092	0.000457	2.013	396974
Tibetan_Nagqu	Japan_Jomon	Tibetan_Shannan	0.001283	0.000637	2.015	380825
Abazin	Shimao_LN	Tibetan_Shannan	0.001785	0.000885	2.018	416046
Tibetan_Shigatse	Russia_Shamanka_Eneolithic	Tibetan_Shannan	0.000853	0.000422	2.021	401137
Aleut	Tibetan_Nagqu	Tibetan_Shannan	0.000951	0.00047	2.022	417014
HaNhi	Nepal_Chokhopani_2700BP	Tibetan_Shannan	0.001691	0.000836	2.023	391908
Kumyk	Nepal_Samdzong_1500BP	Tibetan_Shannan	0.001549	0.000764	2.026	423815
Zhalainuoer_IA	Mongolia_EIA_6_Pazyryk	Tibetan_Shannan	0.009881	0.004876	2.027	16424
Qiang_Daofu	Russia_North_Caucasus	Tibetan_Shannan	0.001179	0.000581	2.027	319407
Jiaozuoniecun_LBIA	Mongolia_Chalcolithic_1_Afanasievo	Tibetan_Shannan	0.002904	0.001429	2.032	265914
She_HGDP	Tibetan_Shigatse	Tibetan_Shannan	0.000768	0.000378	2.034	400589
Tibetan_Nagqu	Wuqi_EN	Tibetan_Shannan	0.002055	0.001008	2.038	75565
Qiang_Danba	Russia_Sintashta_MLBA	Tibetan_Shannan	0.001327	0.000651	2.038	360001
Muong	Tibetan_Shigatse	Tibetan_Shannan	0.000757	0.000371	2.04	403759
Tibetan_Shigatse	Boisman_MN	Tibetan_Shannan	0.000906	0.000444	2.042	368819
Tibetan_Shigatse	Russia_UstIda_EBA	Tibetan_Shannan	0.001147	0.00056	2.046	292240
Tibetan_Shigatse	Taiwan_Hanben	Tibetan_Shannan	0.000831	0.000405	2.05	411811
Kazakh	Nepal_Samdzong_1500BP	Tibetan_Shannan	0.001075	0.000524	2.051	431867
Nung	Tibetan_Lhasa	Tibetan_Shannan	0.000829	0.000404	2.052	401662
Tajik_Lowland	Shimao_LN	Tibetan_Shannan	0.001655	0.000806	2.054	421877
Tibetan_Shigatse	Xibo_HGDP	Tibetan_Shannan	0.000785	0.000382	2.055	401274
Tibetan_Lhasa	Mongolia_LBA_1_MongunTaiga	Tibetan_Shannan	0.001682	0.000815	2.063	187130
Tibetan_Shigatse	Mongolia_Chalcolithic_2_Afanasievo	Tibetan_Shannan	0.00151	0.000732	2.063	282272
Tibetan_Lhasa	Xiaojingshan_EN	Tibetan_Shannan	0.001277	0.000619	2.064	218668
Mongolia_LBA_2_Ulaanzukh	Nepal_Chokhopani_2700BP	Tibetan_Shannan	0.002471	0.001197	2.065	332626
Kinh_Vietnam	Tibetan_Lhasa	Tibetan_Shannan	0.000812	0.000393	2.065	403671
Tibetan_Nagqu	Mongolia_EIA_5	Tibetan_Shannan	0.001535	0.000743	2.066	273945
Russia_UstIda_EBA	Nepal_Chokhopani_2700BP	Tibetan_Shannan	0.002854	0.001382	2.066	276416
Sherpa_Nepal	Erdaojingzi_LN	Tibetan_Shannan	0.001544	0.000747	2.067	325351
TibetanHO_Yunnan	Russia_MLBA_Krasnoyarsk	Tibetan_Shannan	0.001436	0.000693	2.071	400673
Liangdao1_EN	Miaozigou_MN	Tibetan_Shannan	0.006064	0.002926	2.072	45502
Dong_Hunan	Tibetan_Shigatse	Tibetan_Shannan	0.000797	0.000385	2.072	399350
Sherpa_Nepal	Yakut_HGDP	Tibetan_Shannan	0.00095	0.000459	2.072	413346
Wuzhuangguoliang	Mongolia_EIA_2	Tibetan_Shannan	0.005222	0.00252	2.073	43174
Miaozigou_MN	Mongolia_BA_1	Tibetan_Shannan	0.004683	0.002256	2.076	81948
Shirenzigou_IA_W	Suogang_LN	Tibetan_Shannan	0.012681	0.006106	2.077	9629
Koryak	Sherpa_Nepal	Tibetan_Shannan	0.00123	0.000592	2.077	393715
Tibetan_Nagqu	Bashkir_north	Tibetan_Shannan	0.000938	0.000452	2.077	435352
Tajik_Lowland	Tibetan_Nagqu	Tibetan_Shannan	0.001007	0.000485	2.078	428818
Uyghur_HGDP	Nepal_Samdzong_1500BP	Tibetan_Shannan	0.00119	0.000572	2.082	420328
Bashkir_north	Jinchankou_LN	Tibetan_Shannan	0.002055	0.000984	2.089	308282
Qihe_EN	Nepal_Chokhopani_2700BP	Tibetan_Shannan	0.004273	0.002045	2.09	123891
Sherpa_Nepal	Evenk_FarEast	Tibetan_Shannan	0.001482	0.000709	2.09	382068
TibetanHO_Yunnan	Shirenzigou_IA_W	Tibetan_Shannan	0.002201	0.001052	2.093	119103
Khamnegan	Tibetan_Shigatse	Tibetan_Shannan	0.00077	0.000368	2.093	406291
Tibetan_Nagqu	Russia_Karasuk	Tibetan_Shannan	0.001045	0.000499	2.094	407979
Sherpa_Nepal	Negidal	Tibetan_Shannan	0.001281	0.00061	2.099	384054
Tatar_Siberian	Nepal_Samdzong_1500BP	Tibetan_Shannan	0.001216	0.000579	2.099	429909
Pingliangtai_LN	Nepal_Chokhopani_2700BP	Tibetan_Shannan	0.002526	0.001203	2.1	373396
Mang	Tibetan_Lhasa	Tibetan_Shannan	0.000942	0.000448	2.103	398346
Ekven_IA	Nepal_Chokhopani_2700BP	Tibetan_Shannan	0.002481	0.001178	2.106	379312
Mongolia_Chalcolithic_1_Afanasievo	Nepal_Samdzong_1500BP	Tibetan_Shannan	0.002306	0.001094	2.108	287212
Dong_Guizhou	Nepal_Chokhopani_2700BP	Tibetan_Shannan	0.001763	0.000835	2.11	397539
Eskimo_Naukan	Tibetan_Shigatse	Tibetan_Shannan	0.001001	0.000474	2.112	401204
Tibetan_Lhasa	Taiwan_Hanben	Tibetan_Shannan	0.000909	0.00043	2.113	411027
Tatar_Kazan	Nepal_Samdzong_1500BP	Tibetan_Shannan	0.001412	0.000667	2.116	427605
Buryat_Ehirit	Tibetan_Shigatse	Tibetan_Shannan	0.000843	0.000398	2.117	404427
Qiang_Danba	Russia_Srubnaya	Tibetan_Shannan	0.001164	0.00055	2.117	413156
Vietnamese	Tibetan_Shigatse	Tibetan_Shannan	0.000815	0.000385	2.118	401513
Sherpa_Nepal	DevilsCave_N	Tibetan_Shannan	0.001509	0.000711	2.122	383655
Tibetan_Shigatse	Haojiatai_LBIA	Tibetan_Shannan	0.001514	0.000713	2.123	309858
Abkhasian	Nepal_Samdzong_1500BP	Tibetan_Shannan	0.001612	0.000759	2.123	425507
Kabardinian	Shimao_LN	Tibetan_Shannan	0.001917	0.000902	2.124	416618
Qiang_Danba	Russia_North_Caucasus	Tibetan_Shannan	0.001367	0.000643	2.126	317420
Nogai	Nepal_Samdzong_1500BP	Tibetan_Shannan	0.001445	0.000678	2.131	423561
Sherpa_Nepal	Kazakh	Tibetan_Shannan	0.000954	0.000448	2.131	431402
XiongNu_WE	Nepal_Samdzong_1500BP	Tibetan_Shannan	0.002159	0.001013	2.132	345735
Tibetan_Shigatse	Khakass_Kachins	Tibetan_Shannan	0.00088	0.000413	2.132	409456
Nung	Tibetan_Shigatse	Tibetan_Shannan	0.000771	0.000361	2.137	402284
TibetanHO_Yunnan	Kumyk	Tibetan_Shannan	0.001485	0.000695	2.138	424446
Ilocano	Sherpa_Nepal	Tibetan_Shannan	0.001501	0.000702	2.139	382429
Kubachinian	Qiang_Danba	Tibetan_Shannan	0.001203	0.000562	2.139	419165
Tibetan_Lhasa	Banlashan_MN	Tibetan_Shannan	0.001366	0.000638	2.14	388694
Naxi_HGDP	Mongolia_Chalcolithic_1_Afanasievo	Tibetan_Shannan	0.001705	0.000795	2.143	298683
Russia_Karasuk	Miaozigou_MN	Tibetan_Shannan	0.002868	0.001337	2.144	107576
Dai_Xishuangbanna1k	Tibetan_Shigatse	Tibetan_Shannan	0.000723	0.000337	2.144	417928
Kurd	TibetanHO_Yunnan	Tibetan_Shannan	0.001511	0.000705	2.145	422074
Russia_Caucasus_EBA_Yamnaya	Zhalainuoer_EN	Tibetan_Shannan	0.005417	0.002524	2.146	53464
Tibetan_Gannan	Nepal_Chokhopani_2700BP	Tibetan_Shannan	0.001894	0.000882	2.147	388243
Tibetan_Shigatse	Salar_Xunhua	Tibetan_Shannan	0.000767	0.000357	2.147	409784
Sherpa_Nepal	Jinchankou_LN	Tibetan_Shannan	0.002034	0.000947	2.148	269856
Miaozigou_MN	Wuqi_EN	Tibetan_Shannan	0.009057	0.004214	2.149	21211
Sherpa_Nepal	Tibetan_Nagqu	Tibetan_Shannan	0.000969	0.000451	2.149	392199
Li_Hainan	Sherpa_Nepal	Tibetan_Shannan	0.001282	0.000596	2.151	390359
Buryat_Selenginsky	Nepal_Chokhopani_2700BP	Tibetan_Shannan	0.001955	0.000908	2.154	390936
Tibetan_Lhasa	Oroqen_HGDP	Tibetan_Shannan	0.000873	0.000405	2.154	402465
Kinh_HoChiMinh1K	Tibetan_Lhasa	Tibetan_Shannan	0.000786	0.000364	2.159	422640
Japanese_HGDP	Tibetan_Shigatse	Tibetan_Shannan	0.000742	0.000344	2.16	410531
Xitoucun_LN	Nepal_Chokhopani_2700BP	Tibetan_Shannan	0.003391	0.001569	2.162	205892
Tagalog	Nepal_Chokhopani_2700BP	Tibetan_Shannan	0.00211	0.000975	2.163	387563
Shor_Mountain	Nepal_Samdzong_1500BP	Tibetan_Shannan	0.001356	0.000627	2.163	401376
Tibetan_Nagqu	Mongolia_Mongol	Tibetan_Shannan	0.001421	0.000656	2.166	324091
Russia_Karasuk	Jinchankou_LN	Tibetan_Shannan	0.002529	0.001167	2.167	281888
Ami	Nepal_Chokhopani_2700BP	Tibetan_Shannan	0.002144	0.00099	2.167	389226
Tibetan_Shigatse	Yakut_HGDP	Tibetan_Shannan	0.000801	0.000369	2.168	416594
Tibetan_Lhasa	Mongolia_MBA_1_Munkhkhairkhan	Tibetan_Shannan	0.001283	0.000591	2.169	361066
Tibetan_Nagqu	Russia_Tagar	Tibetan_Shannan	0.001142	0.000526	2.169	402932
Tibetan_Lhasa	Boshan_EN	Tibetan_Shannan	0.001571	0.000724	2.171	356374
Han_Shandong	Nepal_Chokhopani_2700BP	Tibetan_Shannan	0.001792	0.000825	2.173	391877
Tibetan_Shigatse	Vietnam_Lahu	Tibetan_Shannan	0.000812	0.000374	2.173	399919
Tatar_Zabolotniye	Miaozigou_MN	Tibetan_Shannan	0.002575	0.001184	2.174	108425
Tagalog	Sherpa_Nepal	Tibetan_Shannan	0.001163	0.000535	2.176	392941
Buryat_Aginsky	Tibetan_Shigatse	Tibetan_Shannan	0.000779	0.000358	2.177	412844
TibetanHO_Yunnan	Russia_Sintashta_MLBA	Tibetan_Shannan	0.001883	0.000865	2.178	351495
Uzbek_Khorezm	Miaozigou_MN	Tibetan_Shannan	0.002455	0.001126	2.18	111171
Russian_Leshukonsky	Nepal_Samdzong_1500BP	Tibetan_Shannan	0.001778	0.000815	2.181	409207
Han_Shanghai	Sherpa_Nepal	Tibetan_Shannan	0.001452	0.000666	2.182	382491
Htin_Mal	Nepal_Chokhopani_2700BP	Tibetan_Shannan	0.002133	0.000977	2.183	382908
Mongol_Zasagt	Tibetan_Shigatse	Tibetan_Shannan	0.000862	0.000395	2.183	406467
Bianbian_EN	Shirenzigou_IA_E	Tibetan_Shannan	0.008783	0.004017	2.187	25086
Abkhasian	Wuzhuangguoliang	Tibetan_Shannan	0.002874	0.001314	2.187	60552
Tibetan_Shigatse	Tujia_HGDP	Tibetan_Shannan	0.000774	0.000354	2.187	401653
Russia_Srubnaya_Alakul	Shimao_LN	Tibetan_Shannan	0.002105	0.000962	2.187	402102
Tibetan_Shigatse	Mongolia_MBA_1_Munkhkhairkhan	Tibetan_Shannan	0.001247	0.00057	2.188	362119
Tibetan_Chamdo	Russia_Tagar	Tibetan_Shannan	0.001083	0.000495	2.189	406361
Khovsgol_LBA	Nepal_Samdzong_1500BP	Tibetan_Shannan	0.001322	0.000603	2.191	383486
Mongolia_EIA_6_Pazyryk	Nepal_Samdzong_1500BP	Tibetan_Shannan	0.002572	0.001173	2.192	283533
Tibetan_Nagqu	Qihe_EN	Tibetan_Shannan	0.001843	0.00084	2.196	130469
Bashkir_north	Nepal_Samdzong_1500BP	Tibetan_Shannan	0.001457	0.000663	2.196	434009
Russian_Krasnoborsky	Shimao_LN	Tibetan_Shannan	0.001979	0.0009	2.198	408939
Tamang_Nepal	Tibetan_Shigatse	Tibetan_Shannan	0.000817	0.000372	2.199	404141
Tibetan_Chamdo	Russia_EarlySarmatian_SouthernUrals	Tibetan_Shannan	0.001163	0.000528	2.201	307193
PaThen	Tibetan_Lhasa	Tibetan_Shannan	0.00095	0.000432	2.201	397751
Maonan_Huanjiang	Tibetan_Shigatse	Tibetan_Shannan	0.000794	0.000361	2.201	406884
Tajik	TibetanHO_Yunnan	Tibetan_Shannan	0.001498	0.000681	2.201	422064
Sherpa_Nepal	Haminmangha_MN	Tibetan_Shannan	0.002192	0.000993	2.207	229314
Shirenzigou_IA_E	Taiwan_Gongguan	Tibetan_Shannan	0.008802	0.003984	2.209	24086
Russian	Lajia_LN	Tibetan_Shannan	0.001666	0.000754	2.209	441865
Ulchi	Nepal_Chokhopani_2700BP	Tibetan_Shannan	0.001801	0.000813	2.215	403700
Han_Shanghai	Shirenzigou_IA_E	Tibetan_Shannan	0.004364	0.001969	2.216	37214
Russia_Bolshoy	Nepal_Samdzong_1500BP	Tibetan_Shannan	0.001776	0.000801	2.217	355008
Abkhasian	TibetanHO_Yunnan	Tibetan_Shannan	0.001563	0.000705	2.217	426065
Sherpa_Nepal	Uzbek_Khorezm	Tibetan_Shannan	0.001301	0.000587	2.218	412134
Jinchankou_LN	Suogang_LN	Tibetan_Shannan	0.008917	0.004018	2.219	20654
Zhalainuoer_EN	Nepal_Samdzong_1500BP	Tibetan_Shannan	0.003736	0.001684	2.219	67517
Tibetan_Shigatse	Yi_HGDP	Tibetan_Shannan	0.000786	0.000354	2.219	400842
Mongol_Uuld	Sherpa_Nepal	Tibetan_Shannan	0.001021	0.00046	2.219	408554
Mongolia_LBA_1_MongunTaiga	Nepal_Samdzong_1500BP	Tibetan_Shannan	0.002744	0.001236	2.22	179668
Russia_Tagar	Nepal_Chokhopani_2700BP	Tibetan_Shannan	0.002676	0.001201	2.228	389826
Han_SouthChina1K	Tibetan_Lhasa	Tibetan_Shannan	0.000779	0.00035	2.229	416426
Abazin	Lajia_LN	Tibetan_Shannan	0.00168	0.000753	2.23	415194
Sherpa_Nepal	Tibetan_Xunhua	Tibetan_Shannan	0.001227	0.00055	2.233	388686
Cong	Nepal_Chokhopani_2700BP	Tibetan_Shannan	0.001929	0.000864	2.233	393575
Wanggou_MN	Nepal_Chokhopani_2700BP	Tibetan_Shannan	0.002704	0.001208	2.238	306985
Nanai	Nepal_Chokhopani_2700BP	Tibetan_Shannan	0.00192	0.000857	2.24	390108
Negidal	Nepal_Chokhopani_2700BP	Tibetan_Shannan	0.002435	0.001085	2.244	376536
Mongolia_BA_1	Nepal_Samdzong_1500BP	Tibetan_Shannan	0.002517	0.001121	2.246	295534
Tibetan_Shigatse	Kazakh	Tibetan_Shannan	0.000777	0.000346	2.246	433259
Russia_Late_Sarmatian	Shimao_LN	Tibetan_Shannan	0.002409	0.001071	2.248	367127
Cambodian	Nepal_Chokhopani_2700BP	Tibetan_Shannan	0.002001	0.000889	2.251	398558
Mogolian_HGDP	Tibetan_Shigatse	Tibetan_Shannan	0.000818	0.000363	2.252	400771
Russia_Afanasievo	Lajia_LN	Tibetan_Shannan	0.001786	0.000793	2.253	412817
Wuzhuangguoliang	Mongolia_EIA_6_Pazyryk	Tibetan_Shannan	0.005791	0.002567	2.256	43661
Tibetan_Shigatse	Khakass_Sagai	Tibetan_Shannan	0.000928	0.000411	2.257	418916
Liangdao2_EN	Zhalainuoer_EN	Tibetan_Shannan	0.006787	0.003006	2.258	57463
Sherpa_Nepal	Boshan_EN	Tibetan_Shannan	0.002057	0.000911	2.258	346921
Han_Henan	Tibetan_Shigatse	Tibetan_Shannan	0.000921	0.000408	2.258	396871
Koryak	Tibetan_Shigatse	Tibetan_Shannan	0.001077	0.000477	2.258	400671
Kurd	Nepal_Samdzong_1500BP	Tibetan_Shannan	0.001759	0.000779	2.258	421300
Tibetan_Lhasa	Mongolia_N_North	Tibetan_Shannan	0.001105	0.000489	2.26	379467
Haojiatai_LN	Nepal_Chokhopani_2700BP	Tibetan_Shannan	0.003192	0.001409	2.265	275384
Chuanyun_H	Haminmangha_MN	Tibetan_Shannan	0.005683	0.002507	2.267	71970
Tay	Tibetan_Lhasa	Tibetan_Shannan	0.000927	0.000408	2.271	400733
Russian	Nepal_Samdzong_1500BP	Tibetan_Shannan	0.001651	0.000726	2.275	447667
Kusunda	Tibetan_Nagqu	Tibetan_Shannan	0.00096	0.000421	2.279	408399
Tibetan_Lhasa	Tujia_HGDP	Tibetan_Shannan	0.000883	0.000387	2.28	401095
Tibetan_Shigatse	Bashkir_south	Tibetan_Shannan	0.000942	0.000413	2.281	435135
Russia_Alan	Lajia_LN	Tibetan_Shannan	0.002064	0.000904	2.283	383530
Tibetan_Lhasa	Mongolia_EBA_1_Ulgii	Tibetan_Shannan	0.001229	0.000537	2.29	362449
Qiang_Danba	Russia_Afanasievo	Tibetan_Shannan	0.001235	0.00054	2.29	424771
TibetanHO_Yunnan	Russia_Caucasus_EBA_Yamnaya	Tibetan_Shannan	0.001875	0.000818	2.293	288843
Kubachinian	Wuzhuangguoliang	Tibetan_Shannan	0.003292	0.001434	2.295	58835
Dong_Hunan	Sherpa_Nepal	Tibetan_Shannan	0.001169	0.000509	2.295	392811
Lajia_LN	Shirenzigou_IA_W	Tibetan_Shannan	0.00322	0.001401	2.298	116321
Tibetan_Shigatse	Jiaozuoniecun_LBIA	Tibetan_Shannan	0.001411	0.000614	2.298	360978
Naxi_HGDP	Tibetan_Shigatse	Tibetan_Shannan	0.000812	0.000353	2.3	400253
Tibetan_Shigatse	Tanshishan_LN	Tibetan_Shannan	0.001578	0.000686	2.301	159873
Russia_Caucasus_EBA_Yamnaya	Wuzhuangguoliang	Tibetan_Shannan	0.00481	0.002088	2.303	44590
Ingushian	Nepal_Samdzong_1500BP	Tibetan_Shannan	0.001783	0.000774	2.303	424688
Mongolia_LBA_4_CenterWest	Nepal_Samdzong_1500BP	Tibetan_Shannan	0.001379	0.000598	2.304	386163
Tibetan_Nagqu	Mongolia_LBA_1_MongunTaiga	Tibetan_Shannan	0.001885	0.000818	2.305	186414
Tujia_HGDP	Nepal_Chokhopani_2700BP	Tibetan_Shannan	0.001864	0.000809	2.305	392255
KhoMu	Sherpa_Nepal	Tibetan_Shannan	0.001147	0.000498	2.305	399502
Tajik_Lowland	Nepal_Samdzong_1500BP	Tibetan_Shannan	0.001597	0.000692	2.308	426438
Miaozigou_MN	Wuzhuangguoliang	Tibetan_Shannan	0.009376	0.00406	2.309	15090
Tibetan_Lhasa	Yi_HGDP	Tibetan_Shannan	0.000849	0.000367	2.309	399902
Miao_HGDP	Nepal_Chokhopani_2700BP	Tibetan_Shannan	0.00199	0.000862	2.31	391756
Liangdao2_EN	Shirenzigou_IA_E	Tibetan_Shannan	0.008651	0.003742	2.312	31110
Lajia_LN	Nepal_Mebrak_2125BP	Tibetan_Shannan	0.002738	0.001184	2.312	253589
TibetanHO_Yunnan	Mongolia_EIA_6_Pazyryk	Tibetan_Shannan	0.002338	0.001008	2.319	287021
Jinchankou_LN	Zhalainuoer_EN	Tibetan_Shannan	0.006932	0.002982	2.325	48418
Russia_BA_Okunevo	Jinchankou_LN	Tibetan_Shannan	0.00257	0.001105	2.326	283360
Yi_HGDP	Nepal_Chokhopani_2700BP	Tibetan_Shannan	0.001832	0.000787	2.326	391193
Tibetan_Shigatse	Shirenzigou_IA	Tibetan_Shannan	0.00135	0.000579	2.331	281348
Shimao_LN	Zhalainuoer_IA	Tibetan_Shannan	0.007778	0.003336	2.332	20222
Eskimo_ChaplinSireniki	Tibetan_Lhasa	Tibetan_Shannan	0.001128	0.000483	2.333	399884
Sherpa_Nepal	Qihe_EN	Tibetan_Shannan	0.002402	0.001029	2.335	127550
Khakass_Koibals	Nepal_Samdzong_1500BP	Tibetan_Shannan	0.001498	0.000641	2.337	397177
Tajik	Lajia_LN	Tibetan_Shannan	0.00171	0.000731	2.338	415892
Sherpa_Nepal	Tubalar	Tibetan_Shannan	0.001163	0.000497	2.338	425814
Wuqi_EN	Mongolia_EIA_5	Tibetan_Shannan	0.006656	0.002843	2.341	56268
Russia_Caucasus_EBA_Yamnaya	Lajia_LN	Tibetan_Shannan	0.002305	0.000984	2.341	282508
Russia_EBA_Yamnaya_Samara	Xiaowu_MN	Tibetan_Shannan	0.002955	0.001262	2.341	383902
Kalmyk	Tibetan_Shigatse	Tibetan_Shannan	0.000843	0.00036	2.341	414386
Kabardinian	Lajia_LN	Tibetan_Shannan	0.001805	0.000771	2.341	415757
Suogang_LN	XiongNu_WE	Tibetan_Shannan	0.008135	0.003471	2.344	26495
Han_Jiangsu	Tibetan_Lhasa	Tibetan_Shannan	0.000936	0.000399	2.344	397476
Tibetan_Shigatse	Ekven_IA	Tibetan_Shannan	0.001169	0.000499	2.345	397295
Russian_HGDP	Nepal_Samdzong_1500BP	Tibetan_Shannan	0.001678	0.000716	2.345	436145
Adygei	Nepal_Samdzong_1500BP	Tibetan_Shannan	0.001701	0.000725	2.347	441367
Tibetan_Gangcha	Tibetan_Shigatse	Tibetan_Shannan	0.000721	0.000307	2.348	412363
Lak	Qiang_Danba	Tibetan_Shannan	0.00128	0.000545	2.35	427397
Newar_Nepal	Nepal_Chokhopani_2700BP	Tibetan_Shannan	0.002143	0.000911	2.354	404346
Suogang_LN	Mongolia_LBA_1_MongunTaiga	Tibetan_Shannan	0.009329	0.003962	2.355	20628
Haojiatai_LBIA	Shirenzigou_IA_W	Tibetan_Shannan	0.00509	0.002162	2.355	94068
Russia_EBA_Yamnaya_Samara	Lajia_LN	Tibetan_Shannan	0.002135	0.000906	2.355	387301
Tibetan_Chamdo	Mongolia_LBA_5_CenterWest	Tibetan_Shannan	0.001358	0.000577	2.356	376298
Adygei	Lajia_LN	Tibetan_Shannan	0.001735	0.000736	2.356	435602
Ingushian	Lajia_LN	Tibetan_Shannan	0.001831	0.000777	2.358	419040
Russia_EBA_Yamnaya_Samara	Wadian_LN	Tibetan_Shannan	0.002275	0.000962	2.363	389349
Zhalainuoer_EN	Mongolia_Chalcolithic_1_Afanasievo	Tibetan_Shannan	0.007063	0.002987	2.364	53388
Tibetan_Nagqu	Shirenzigou_IA_E	Tibetan_Shannan	0.003058	0.001293	2.365	38610
Han_Henan	Sherpa_Nepal	Tibetan_Shannan	0.001232	0.000521	2.365	389281
Buryat_Bohansky	Tibetan_Lhasa	Tibetan_Shannan	0.001093	0.000462	2.365	399491
Russian	TibetanHO_Yunnan	Tibetan_Shannan	0.001562	0.00066	2.367	447232
Dai_HGDP	Tibetan_Shigatse	Tibetan_Shannan	0.000894	0.000377	2.371	403096
Qiang_Danba	Russia_MLBA_Krasnoyarsk	Tibetan_Shannan	0.001288	0.000543	2.371	406483
Kubachinian	Wanggou_MN	Tibetan_Shannan	0.001972	0.000831	2.372	341116
Tibetan_Lhasa	Mongolia_EIA_8	Tibetan_Shannan	0.001758	0.000741	2.373	293085
Haojiatai_LBIA	Zhalainuoer_IA	Tibetan_Shannan	0.010982	0.004626	2.374	16638
Tibetan_Shigatse	Tofalar	Tibetan_Shannan	0.000999	0.000421	2.374	408203
Han_SichuanHO	Tibetan_Lhasa	Tibetan_Shannan	0.000944	0.000398	2.375	398438
Suogang_LN	Wanggou_MN	Tibetan_Shannan	0.007791	0.003277	2.378	24678
Jinchankou_LN	Mongolia_MBA_2_Munkhkhairkhan	Tibetan_Shannan	0.004527	0.001902	2.38	208035
Kumyk	Lajia_LN	Tibetan_Shannan	0.001872	0.000787	2.38	418299
Russian_Krasnoborsky	Lajia_LN	Tibetan_Shannan	0.001847	0.000775	2.384	408321
Jiaozuoniecun_LBIA	Shirenzigou_IA_W	Tibetan_Shannan	0.004124	0.001729	2.385	108380
Sherpa_Nepal	Karakalpak	Tibetan_Shannan	0.001134	0.000475	2.386	432307
Tibetan_Shigatse	Mongolia_EBA_1_Ulgii	Tibetan_Shannan	0.0012	0.000503	2.388	363509
Vietnamese	Sherpa_Nepal	Tibetan_Shannan	0.001122	0.00047	2.388	396403
Sherpa_Nepal	Kirghiz	Tibetan_Shannan	0.001328	0.000554	2.398	398308
Dong_Hunan	Shirenzigou_IA_E	Tibetan_Shannan	0.003548	0.001479	2.399	38601
Russia_MLBA_Sintashta	Lajia_LN	Tibetan_Shannan	0.001915	0.000798	2.399	411379
TibetanHO_Yunnan	Russia_MLBA_Sintashta	Tibetan_Shannan	0.001688	0.000703	2.4	418263
Tibetan_Gannan	Tibetan_Shigatse	Tibetan_Shannan	0.000911	0.000379	2.401	400714
Tibetan_Shigatse	Tubalar	Tibetan_Shannan	0.000952	0.000396	2.401	428526
Bashkir_central	Miaozigou_MN	Tibetan_Shannan	0.002503	0.001042	2.402	117195
Russia_Shamanka_EBA	Nepal_Chokhopani_2700BP	Tibetan_Shannan	0.003059	0.001273	2.402	337990
Jinchankou_LN	Mongolia_EIA_7_Xiongnu	Tibetan_Shannan	0.004393	0.001825	2.407	197285
Sherpa_Nepal	Russia_OldBeringSea_Ekven	Tibetan_Shannan	0.001421	0.00059	2.408	389104
Mongolia_EIA_2	Nepal_Samdzong_1500BP	Tibetan_Shannan	0.002777	0.001153	2.409	283576
TibetanHO_Yunnan	Russia_Andronovo	Tibetan_Shannan	0.001934	0.000803	2.409	393407
Mordovian	Nepal_Samdzong_1500BP	Tibetan_Shannan	0.001735	0.00072	2.411	441323
Tibetan_Lhasa	Nganasan	Tibetan_Shannan	0.00105	0.000435	2.414	410394
Yugur_Sunan	Tibetan_Shigatse	Tibetan_Shannan	0.000799	0.000331	2.414	411535
Haminmangha_MN	Qihe_EN	Tibetan_Shannan	0.006224	0.002576	2.417	76475
Qiang_Daofu	Russia_MLBA_Sintashta	Tibetan_Shannan	0.001252	0.000518	2.417	424805
PhuLa	Sherpa_Nepal	Tibetan_Shannan	0.001167	0.000483	2.419	395654
Ossetian	Shimao_LN	Tibetan_Shannan	0.00202	0.000835	2.419	428701
Veps	Lajia_LN	Tibetan_Shannan	0.00189	0.000781	2.42	413706
Russia_EBA_Yamnaya_Samara	Wuzhuangguoliang	Tibetan_Shannan	0.004037	0.001666	2.422	56089
Sherpa_Nepal	Shirenzigou_IA	Tibetan_Shannan	0.001878	0.000775	2.422	273732
TibetanHO_Yunnan	Russia_Afanasievo	Tibetan_Shannan	0.001724	0.000711	2.426	419705
Udmurt	Jinchankou_LN	Tibetan_Shannan	0.002586	0.001065	2.427	297059
Russia_Srubnaya	Lajia_LN	Tibetan_Shannan	0.002016	0.000831	2.427	398990
Jinchankou_LN	Japan_Jomon	Tibetan_Shannan	0.003776	0.001554	2.429	260102
Tibetan_Lhasa	Boisman_MN	Tibetan_Shannan	0.001109	0.000456	2.433	367858
Kankanaey	Sherpa_Nepal	Tibetan_Shannan	0.001362	0.000559	2.434	391340
Gurung_Nepal	Nepal_Samdzong_1500BP	Tibetan_Shannan	0.001425	0.000585	2.436	388955
Visayan	Sherpa_Nepal	Tibetan_Shannan	0.001403	0.000576	2.436	389975
Tibetan_Lhasa	Khakass_Kachins	Tibetan_Shannan	0.001055	0.000433	2.438	408825
Gurung_Nepal	Zhalainuoer_IA	Tibetan_Shannan	0.004411	0.001806	2.442	21236
Sherpa_Nepal	Ekven_IA	Tibetan_Shannan	0.001546	0.000633	2.442	387887
Han_Guangdong	Tibetan_Shigatse	Tibetan_Shannan	0.000955	0.000391	2.442	400089
Miaozigou_MN	Zhalainuoer_IA	Tibetan_Shannan	0.017516	0.007168	2.444	5843
Tibetan_Shigatse	Yukagir	Tibetan_Shannan	0.000923	0.000377	2.446	421143
Russia_Afanasievo	Shimao_LN	Tibetan_Shannan	0.002276	0.00093	2.447	413593
Tibetan_Shigatse	Tuvinian	Tibetan_Shannan	0.000882	0.000361	2.447	421987
Sherpa_Nepal	Selkup	Tibetan_Shannan	0.001233	0.000504	2.447	422675
Tibetan_Chamdo	Suogang_LN	Tibetan_Shannan	0.002936	0.001199	2.448	30356
Tibetan_Chamdo	Russia_IA	Tibetan_Shannan	0.001182	0.000483	2.449	401313
Cham	Tibetan_Shigatse	Tibetan_Shannan	0.000937	0.000383	2.449	410310
Russia_UstIda_EBA	Miaozigou_MN	Tibetan_Shannan	0.005138	0.002097	2.45	75342
Tibetan_Shigatse	XiongNu_WE	Tibetan_Shannan	0.001539	0.000628	2.45	360308
Tibetan_Lhasa	Mongolia_EIA_1_SlabGrave	Tibetan_Shannan	0.001014	0.000414	2.451	392872
Veps	Nepal_Samdzong_1500BP	Tibetan_Shannan	0.001844	0.000752	2.451	419305
Tibetan_Nagqu	Mogushan_Xianbei_IA	Tibetan_Shannan	0.002101	0.000856	2.453	102392
Tibetan_Chamdo	Uzbek_Khorezm	Tibetan_Shannan	0.00105	0.000428	2.453	417653
TibetanHO_Yunnan	Russia_Poltavka	Tibetan_Shannan	0.001862	0.000759	2.454	392929
Hmong	Nepal_Chokhopani_2700BP	Tibetan_Shannan	0.002242	0.000914	2.454	395399
Sherpa_Nepal	Bashkir_south	Tibetan_Shannan	0.00128	0.00052	2.462	433080
Han_Chongqing	Shirenzigou_IA_E	Tibetan_Shannan	0.004256	0.001727	2.464	37536
TibetanHO_Yunnan	Russia_Late_Sarmatian	Tibetan_Shannan	0.001855	0.000753	2.464	375963
Russia_Caucasus_EBA_Yamnaya	Wadian_LN	Tibetan_Shannan	0.00277	0.001122	2.468	284108
Sherpa_Nepal	Lajia_LN	Tibetan_Shannan	0.00158	0.00064	2.468	377133
UstBelaya_EBA	Suogang_LN	Tibetan_Shannan	0.006936	0.00281	2.469	28427
Aleut	Jinchankou_LN	Tibetan_Shannan	0.002704	0.001095	2.469	292029
Mongol_Sainnoyon	Sherpa_Nepal	Tibetan_Shannan	0.001167	0.000473	2.469	402943
Adygei	TibetanHO_Yunnan	Tibetan_Shannan	0.001617	0.000654	2.471	440995
PhuLa	Nepal_Chokhopani_2700BP	Tibetan_Shannan	0.002126	0.000859	2.475	391979
Sherpa_Nepal	Bianbian_EN	Tibetan_Shannan	0.002265	0.000915	2.476	256881
Tibetan_Shigatse	Selkup	Tibetan_Shannan	0.000997	0.000403	2.476	425676
Qiang_Daofu	Russia_EBA_Yamnaya_Samara	Tibetan_Shannan	0.001368	0.000552	2.477	404802
Chuvash	Jinchankou_LN	Tibetan_Shannan	0.002534	0.001023	2.478	304542
Russia_UstIda_LN	Nepal_Samdzong_1500BP	Tibetan_Shannan	0.002092	0.000844	2.479	345342
Tay	Tibetan_Shigatse	Tibetan_Shannan	0.000956	0.000385	2.482	401399
Ede	Tibetan_Shigatse	Tibetan_Shannan	0.000958	0.000386	2.483	408930
TibetanHO_Yunnan	Veps	Tibetan_Shannan	0.001738	0.0007	2.484	419959
Tibetan_Chamdo	Chuvash	Tibetan_Shannan	0.001111	0.000447	2.484	432494
Sherpa_Nepal	Wadian_LN	Tibetan_Shannan	0.00169	0.00068	2.485	378861
Kabardinian	Nepal_Samdzong_1500BP	Tibetan_Shannan	0.001867	0.000751	2.485	421319
Miaozigou_MN	Taiwan_Gongguan	Tibetan_Shannan	0.006027	0.002424	2.486	68210
Han_Chongqing	Sherpa_Nepal	Tibetan_Shannan	0.00151	0.000608	2.486	385052
Tibetan_Nagqu	Mongolia_BA_1	Tibetan_Shannan	0.00196	0.000788	2.488	306752
Han_Shanxi	Tibetan_Shigatse	Tibetan_Shannan	0.000913	0.000367	2.488	400232
Tibetan_Nagqu	Russia_EarlySarmatian_SouthernUrals	Tibetan_Shannan	0.001469	0.00059	2.49	303883
Mongol_Minorities	Sherpa_Nepal	Tibetan_Shannan	0.001182	0.000475	2.49	407512
Han_Chongqing	Tibetan_Shigatse	Tibetan_Shannan	0.001124	0.000451	2.491	393960
Russia_MLBA_Krasnoyarsk	Wuzhuangguoliang	Tibetan_Shannan	0.003692	0.001479	2.497	57819
Lak	Nepal_Samdzong_1500BP	Tibetan_Shannan	0.001916	0.000767	2.497	422811
Tofalar	Nepal_Chokhopani_2700BP	Tibetan_Shannan	0.002342	0.000938	2.498	399597
Shirenzigou_IA_E	Wanggou_MN	Tibetan_Shannan	0.007314	0.002926	2.5	31004
Qiang_Danba	Russia_Alan	Tibetan_Shannan	0.001471	0.000587	2.505	400799
Lahu_HGDP	Sherpa_Nepal	Tibetan_Shannan	0.001268	0.000506	2.506	393447
Liangdao2_EN	Nepal_Mebrak_2125BP	Tibetan_Shannan	0.00457	0.001821	2.51	216682
Buryat_Bohansky	Tibetan_Shigatse	Tibetan_Shannan	0.00109	0.000434	2.511	400136
Zhalainuoer_IA	Mongolia_Medieval	Tibetan_Shannan	0.014488	0.005768	2.512	11275
TibetanHO_Yunnan	Zhalainuoer_IA	Tibetan_Shannan	0.00524	0.002082	2.517	20780
Ket	Tibetan_Shigatse	Tibetan_Shannan	0.00103	0.000409	2.519	416574
Japanese_Tokyo1K	Tibetan_Lhasa	Tibetan_Shannan	0.000891	0.000353	2.521	415593
Tajik	Wuzhuangguoliang	Tibetan_Shannan	0.00316	0.001253	2.523	59952
Sherpa_Nepal	Russia_UstBelaya_Angara	Tibetan_Shannan	0.001413	0.00056	2.523	373130
Sherpa_Nepal	Sila	Tibetan_Shannan	0.001347	0.000533	2.526	391593
Tibetan_Shigatse	Haojiatai_LN	Tibetan_Shannan	0.001446	0.000572	2.527	292061
Murut	Sherpa_Nepal	Tibetan_Shannan	0.001364	0.000539	2.528	394167
Sherpa_Nepal	Tibetan_Chamdo	Tibetan_Shannan	0.001061	0.00042	2.528	395913
Shirenzigou_IA_W	Wanggou_MN	Tibetan_Shannan	0.004345	0.001718	2.529	98135
Tharu_Nepal	Sherpa_Nepal	Tibetan_Shannan	0.001397	0.000552	2.53	401678
Haminmangha_MN	Taiwan_Gongguan	Tibetan_Shannan	0.005402	0.002134	2.531	146226
Tibetan_Nagqu	Xitoucun_LN	Tibetan_Shannan	0.001587	0.000627	2.531	216193
Tibetan_Nagqu	Russia_IA	Tibetan_Shannan	0.001255	0.000496	2.532	397485
Qiang_Daofu	Russia_Poltavka	Tibetan_Shannan	0.001384	0.000547	2.532	402907
Han_Zhejiang	Tibetan_Shigatse	Tibetan_Shannan	0.001041	0.000411	2.535	396383
Karelian	Nepal_Samdzong_1500BP	Tibetan_Shannan	0.001927	0.00076	2.535	428469
Han_Jiangsu	Nepal_Chokhopani_2700BP	Tibetan_Shannan	0.002255	0.000889	2.537	386735
China_Tianyuan	Miaozigou_MN	Tibetan_Shannan	0.005862	0.002308	2.54	89139
Sherpa_Nepal	Hezhen_HGDP	Tibetan_Shannan	0.001195	0.00047	2.54	394913
Tibetan_Shigatse	Russia_Bolshoy	Tibetan_Shannan	0.001307	0.000514	2.541	366377
Tanshishan_LN	Wuqi_EN	Tibetan_Shannan	0.008471	0.003332	2.543	33388
Dungan	Tibetan_Shigatse	Tibetan_Shannan	0.00084	0.00033	2.543	414643
Han_Guangdong	Sherpa_Nepal	Tibetan_Shannan	0.001268	0.000498	2.548	393563
Tibetan_Nagqu	Zhalainuoer_EN	Tibetan_Shannan	0.002642	0.001036	2.549	70245
Tibetan_Shigatse	Tibetan_Xinlong	Tibetan_Shannan	0.000882	0.000346	2.55	402649
Tibetan_Nagqu	Udmurt	Tibetan_Shannan	0.001214	0.000476	2.551	422325
Russia_MLBA_Krasnoyarsk	Lajia_LN	Tibetan_Shannan	0.002113	0.000827	2.556	393756
LaChi	Tibetan_Lhasa	Tibetan_Shannan	0.001098	0.00043	2.556	398171
Zhuang_Guangxi	Nepal_Chokhopani_2700BP	Tibetan_Shannan	0.002086	0.000816	2.557	402194
Circassian	Wuzhuangguoliang	Tibetan_Shannan	0.003326	0.0013	2.558	60334
Russian_Pinezhsky	Lajia_LN	Tibetan_Shannan	0.002137	0.000836	2.558	405416
Ukrainian	Lajia_LN	Tibetan_Shannan	0.002001	0.000782	2.559	432999
Adygei	Wuzhuangguoliang	Tibetan_Shannan	0.003088	0.001205	2.562	62799
China_Tianyuan	Shimao_LN	Tibetan_Shannan	0.00375	0.001464	2.562	319024
Muong	Tibetan_Lhasa	Tibetan_Shannan	0.001039	0.000406	2.562	403096
Tibetan_Nagqu	Mongolia_Medieval	Tibetan_Shannan	0.002067	0.000806	2.563	196709
Tibetan_Shigatse	Mongolia_N_North	Tibetan_Shannan	0.001189	0.000464	2.565	380539
Sherpa_Nepal	Tatar_Siberian	Tibetan_Shannan	0.001325	0.000516	2.566	429451
Gurung_Nepal	Tibetan_Nagqu	Tibetan_Shannan	0.001104	0.00043	2.567	396815
Wuzhuangguoliang	Mongolia_LBA_5_CenterWest	Tibetan_Shannan	0.005203	0.002026	2.568	52201
Bashkir_central	Nepal_Samdzong_1500BP	Tibetan_Shannan	0.001652	0.000643	2.568	432181
Tibetan_Shigatse	Tibetan_Xunhua	Tibetan_Shannan	0.0011	0.000428	2.57	397347
Luoheguxiang_LBIA	Shirenzigou_IA_E	Tibetan_Shannan	0.007561	0.002941	2.571	34132
Tajik_Mountain	Shimao_LN	Tibetan_Shannan	0.002093	0.000814	2.571	421842
Kinh_HGDP	Sherpa_Nepal	Tibetan_Shannan	0.00125	0.000485	2.575	397121
Sherpa_Nepal	Altaian_Chelkans	Tibetan_Shannan	0.00155	0.0006	2.582	404277
Veps	Shimao_LN	Tibetan_Shannan	0.002328	0.0009	2.586	414523
Haminmangha_MN	Jinchankou_LN	Tibetan_Shannan	0.00521	0.002013	2.588	160703
Tibetan_Nagqu	Mongolia_EBA_2_Chemurchek	Tibetan_Shannan	0.001717	0.000664	2.588	336899
Sherpa_Nepal	Tanshishan_LN	Tibetan_Shannan	0.00233	0.000899	2.592	155365
Russia_Tagar	Wuzhuangguoliang	Tibetan_Shannan	0.004178	0.00161	2.595	56001
Tibetan_Shigatse	Xiaojingshan_EN	Tibetan_Shannan	0.001511	0.000582	2.595	219310
Tibetan_Nagqu	Russia_Steppe_Maikop	Tibetan_Shannan	0.001627	0.000627	2.596	362344
Pingliangtai_LN	Mongolia_Chalcolithic_1_Afanasievo	Tibetan_Shannan	0.003092	0.001191	2.597	288275
Mlabri	Nepal_Chokhopani_2700BP	Tibetan_Shannan	0.003306	0.001273	2.597	373061
Russia_Sintashta_MLBA	Xiaowu_MN	Tibetan_Shannan	0.003722	0.001432	2.599	339991
Russia_MLBA_Krasnoyarsk	Shimao_LN	Tibetan_Shannan	0.002466	0.000949	2.599	394256
LaChi	Tibetan_Shigatse	Tibetan_Shannan	0.001074	0.000413	2.599	398965
Jinchankou_LN	Zhalainuoer_IA	Tibetan_Shannan	0.012187	0.004686	2.601	14736
Tibetan_Shigatse	Mongolia_EIA_8	Tibetan_Shannan	0.001861	0.000716	2.601	293941
Tibetan_Shigatse	Altaian_Chelkans	Tibetan_Shannan	0.001173	0.000451	2.601	410201
Sherpa_Nepal	Boisman_MN	Tibetan_Shannan	0.001499	0.000575	2.606	359823
Sherpa_Nepal	Yukagir	Tibetan_Shannan	0.001236	0.000474	2.606	417990
Shirenzigou_IA	Suogang_LN	Tibetan_Shannan	0.009422	0.003614	2.607	21142
Tibetan_Shigatse	Mongolia_LBA_4_CenterWest	Tibetan_Shannan	0.001056	0.000404	2.614	396480
Sherpa_Nepal	Mongolia_EIA_7_Xiongnu	Tibetan_Shannan	0.00232	0.000887	2.616	282051
Mlabri	Tibetan_Nagqu	Tibetan_Shannan	0.001508	0.000576	2.618	387291
Jiaozuoniecun_LBIA	Zhalainuoer_IA	Tibetan_Shannan	0.00969	0.003696	2.622	18983
Abazin	TibetanHO_Yunnan	Tibetan_Shannan	0.001709	0.000651	2.623	421412
Boisman_MN	Nepal_Chokhopani_2700BP	Tibetan_Shannan	0.002744	0.001046	2.624	351829
Russia_Poltavka	Lajia_LN	Tibetan_Shannan	0.002323	0.000885	2.625	384683
Russian_Pinezhsky	Wuzhuangguoliang	Tibetan_Shannan	0.003506	0.001334	2.627	58458
Russia_EBA_Yamnaya_Samara	Nepal_Samdzong_1500BP	Tibetan_Shannan	0.00227	0.000864	2.628	392646
Han_Shanghai	Tibetan_Shigatse	Tibetan_Shannan	0.001321	0.000502	2.632	392555
Shirenzigou_IA_W	Zhalainuoer_IA	Tibetan_Shannan	0.019489	0.007402	2.633	6561
Tibetan_Lhasa	Xibo_HGDP	Tibetan_Shannan	0.00105	0.000399	2.633	400682
Russia_Bolshoy	Miaozigou_MN	Tibetan_Shannan	0.00392	0.001488	2.634	97277
Tajik	Qiang_Danba	Tibetan_Shannan	0.001346	0.000511	2.635	426324
Tibetan_Chamdo	Mongolia_MBA_2_Munkhkhairkhan	Tibetan_Shannan	0.001942	0.000736	2.637	307604
Sherpa_Nepal	Khakass_Kachins	Tibetan_Shannan	0.001326	0.000503	2.637	403899
Tanshishan_LN	Zhalainuoer_EN	Tibetan_Shannan	0.008939	0.003386	2.64	28769
Wadian_LN	Zhalainuoer_IA	Tibetan_Shannan	0.008823	0.003338	2.643	20283
Qiang_Daofu	Russia_Srubnaya_Alakul	Tibetan_Shannan	0.001398	0.000529	2.644	418012
Han_Beijing1K	Tibetan_Lhasa	Tibetan_Shannan	0.000908	0.000343	2.644	418587
Chuanyun_H	Zhalainuoer_EN	Tibetan_Shannan	0.010834	0.004095	2.646	22607
Liangdao1_EN	Zhalainuoer_EN	Tibetan_Shannan	0.009393	0.00355	2.646	30061
Russia_EarlySarmatian_SouthernUrals	Suogang_LN	Tibetan_Shannan	0.009505	0.003589	2.648	22834
Miaozigou_MN	Mongolia_EIA_6_Pazyryk	Tibetan_Shannan	0.006324	0.002388	2.648	79241
Haojiatai_LBIA	Mongolia_EIA_2	Tibetan_Shannan	0.004921	0.001859	2.648	230392
Tibetan_Nagqu	Wuzhuangguoliang	Tibetan_Shannan	0.002139	0.000807	2.652	55565
Dongxiang_Linxia	Sherpa_Nepal	Tibetan_Shannan	0.001249	0.000471	2.653	400237
Shirenzigou_IA_E	Zhalainuoer_EN	Tibetan_Shannan	0.019315	0.007272	2.656	6825
Li_Hainan	Shirenzigou_IA_E	Tibetan_Shannan	0.004533	0.001707	2.656	38230
Suogang_LN	Mongolia_EIA_2	Tibetan_Shannan	0.010412	0.003918	2.657	27169
Sherpa_Nepal	Shimao_LN	Tibetan_Shannan	0.00193	0.000726	2.657	377181
Sherpa_Nepal	Kazakh_Aksay	Tibetan_Shannan	0.001307	0.000491	2.659	408915
Rai_Nepal	Nepal_Chokhopani_2700BP	Tibetan_Shannan	0.002415	0.000908	2.66	383344
Russia_EarlySarmatian_SouthernUrals	Wuqi_EN	Tibetan_Shannan	0.006702	0.002518	2.661	57496
Tibetan_Gannan	Tibetan_Lhasa	Tibetan_Shannan	0.001134	0.000426	2.662	399884
Tibetan_Nagqu	Xiaogao_EN	Tibetan_Shannan	0.002072	0.000778	2.663	335145
Buryat_Duldurginsky	Nepal_Chokhopani_2700BP	Tibetan_Shannan	0.002578	0.000967	2.665	386655
Russia_Sintashta_MLBA	Wuzhuangguoliang	Tibetan_Shannan	0.005264	0.001975	2.666	51508
Nung	Nepal_Chokhopani_2700BP	Tibetan_Shannan	0.002264	0.000849	2.667	393615
Miaozigou_MN	Suogang_LN	Tibetan_Shannan	0.01584	0.005932	2.67	8455
Russian_Krasnoborsky	Nepal_Samdzong_1500BP	Tibetan_Shannan	0.002036	0.000762	2.67	413841
Uzbek_Tashkent	Jinchankou_LN	Tibetan_Shannan	0.002599	0.000972	2.675	298159
Jinchankou_LN	Mongolia_IA_Xianbei	Tibetan_Shannan	0.004765	0.001779	2.678	206631
Tibetan_Shigatse	Dolgan	Tibetan_Shannan	0.001187	0.000443	2.68	401671
Eskimo_ChaplinSireniki	Tibetan_Shigatse	Tibetan_Shannan	0.00126	0.000469	2.684	400771
Han_Shandong	Tibetan_Shigatse	Tibetan_Shannan	0.001012	0.000377	2.684	401302
Russia_Late_Sarmatian	Zhalainuoer_EN	Tibetan_Shannan	0.005975	0.002224	2.686	66790
Russia_Late_Sarmatian	Nepal_Samdzong_1500BP	Tibetan_Shannan	0.002332	0.000868	2.686	372417
PaThen	Nepal_Chokhopani_2700BP	Tibetan_Shannan	0.002623	0.000976	2.686	387524
Buryat_Aginsky	Sherpa_Nepal	Tibetan_Shannan	0.001215	0.000451	2.692	408516
Chuvash	Nepal_Samdzong_1500BP	Tibetan_Shannan	0.001808	0.000671	2.694	429032
Tibetan_Chamdo	Bashkir_central	Tibetan_Shannan	0.001138	0.000422	2.695	434710
Chukchi	Tibetan_Shigatse	Tibetan_Shannan	0.001166	0.000433	2.697	408766
Dusun	Shirenzigou_IA_E	Tibetan_Shannan	0.004325	0.001603	2.699	39060
CoLao	Tibetan_Shigatse	Tibetan_Shannan	0.001084	0.000402	2.699	398433
Kumyk	Wuzhuangguoliang	Tibetan_Shannan	0.003446	0.001275	2.702	60375
Chukchi	Sherpa_Nepal	Tibetan_Shannan	0.001387	0.000512	2.709	403822
Qiang_Daofu	Sherpa_Nepal	Tibetan_Shannan	0.00117	0.000431	2.71	396348
Russia_MLBA_Sintashta	Shimao_LN	Tibetan_Shannan	0.002471	0.000912	2.71	412107
Kabardinian	TibetanHO_Yunnan	Tibetan_Shannan	0.001865	0.000688	2.71	421953
Qiang_Daofu	Russia_Srubnaya	Tibetan_Shannan	0.001489	0.000549	2.713	415053
Bashkir_central	Jinchankou_LN	Tibetan_Shannan	0.002661	0.00098	2.714	306831
Qiang_Danba	Russia_Srubnaya_Alakul	Tibetan_Shannan	0.001513	0.000557	2.716	416001
Ossetian	TibetanHO_Yunnan	Tibetan_Shannan	0.001777	0.000654	2.716	433258
Ossetian	Nepal_Samdzong_1500BP	Tibetan_Shannan	0.001969	0.000724	2.718	433304
Li_Hainan	Nepal_Chokhopani_2700BP	Tibetan_Shannan	0.002822	0.001038	2.719	383711
Shirenzigou_IA	Nepal_Samdzong_1500BP	Tibetan_Shannan	0.002525	0.000928	2.72	269903
XiongNu	Nepal_Chokhopani_2700BP	Tibetan_Shannan	0.003102	0.00114	2.721	373766
Naxi_HGDP	Tibetan_Lhasa	Tibetan_Shannan	0.001022	0.000376	2.722	399457
Tibetan_Nagqu	Boshan_EN	Tibetan_Shannan	0.001975	0.000725	2.724	355041
Russian_Pinezhsky	TibetanHO_Yunnan	Tibetan_Shannan	0.00202	0.00074	2.728	412277
Yi_HGDP	Mongolia_Chalcolithic_1_Afanasievo	Tibetan_Shannan	0.002195	0.000803	2.732	299577
Qiang_Daofu	Shirenzigou_IA_W	Tibetan_Shannan	0.002057	0.000752	2.733	123429
Sherpa_Nepal	Liangdao2_EN	Tibetan_Shannan	0.002507	0.000917	2.734	320081
Aleut	Miaozigou_MN	Tibetan_Shannan	0.003239	0.001183	2.737	111492
Sila	Nepal_Chokhopani_2700BP	Tibetan_Shannan	0.002574	0.00094	2.737	386673
Zhalainuoer_EN	Zhalainuoer_IA	Tibetan_Shannan	0.025054	0.009144	2.74	3973
She_HGDP	Nepal_Chokhopani_2700BP	Tibetan_Shannan	0.00237	0.000865	2.741	390168
TibetanHO_Yunnan	Russia_Steppe_Maikop	Tibetan_Shannan	0.002121	0.000773	2.742	356052
Mongolia_EIA_4_Sagly	Nepal_Samdzong_1500BP	Tibetan_Shannan	0.001794	0.000654	2.743	403318
Aleut	Tibetan_Chamdo	Tibetan_Shannan	0.001239	0.000451	2.749	419107
Sherpa_Nepal	Wanggou_MN	Tibetan_Shannan	0.001846	0.000671	2.75	315594
Boshan_EN	Zhalainuoer_IA	Tibetan_Shannan	0.011697	0.004251	2.752	18934
Abkhasian	Qiang_Danba	Tibetan_Shannan	0.001489	0.000541	2.755	430351
Shirenzigou_IA_W	Zhalainuoer_EN	Tibetan_Shannan	0.011227	0.004074	2.756	21303
Udmurt	Nepal_Samdzong_1500BP	Tibetan_Shannan	0.001898	0.000688	2.758	418923
Sherpa_Nepal	Mongolia_LBA_5_CenterWest	Tibetan_Shannan	0.00211	0.000764	2.761	364928
Tibetan_Chamdo	Tibetan_Lhasa	Tibetan_Shannan	0.000953	0.000345	2.761	400239
Bianbian_EN	Zhalainuoer_IA	Tibetan_Shannan	0.014112	0.005108	2.763	14891
Mlabri	Zhalainuoer_IA	Tibetan_Shannan	0.00812	0.002936	2.766	20504
Ukrainian	TibetanHO_Yunnan	Tibetan_Shannan	0.001866	0.000675	2.766	438678
Suogang_LN	Zhalainuoer_IA	Tibetan_Shannan	0.039609	0.014312	2.767	1834
Russia_EBA_Yamnaya_Kalmykia	Nepal_Samdzong_1500BP	Tibetan_Shannan	0.002516	0.000909	2.769	376111
Qiang_Daofu	Russia_Afanasievo	Tibetan_Shannan	0.001408	0.000509	2.769	426225
Wuqi_EN	Xiaowu_MN	Tibetan_Shannan	0.00679	0.002448	2.774	71021
Sherpa_Nepal	Xiaojingshan_EN	Tibetan_Shannan	0.002242	0.000808	2.774	213101
Russia_Caucasus_EBA_Yamnaya	Dacaozi_IA	Tibetan_Shannan	0.003015	0.001087	2.774	277714
Haminmangha_MN	Suogang_LN	Tibetan_Shannan	0.012492	0.004495	2.779	17786
Sherpa_Nepal	Dolgan	Tibetan_Shannan	0.001584	0.00057	2.78	394240
Han_Henan	Shirenzigou_IA_E	Tibetan_Shannan	0.00426	0.001532	2.781	38157
Russia_Srubnaya	Wuzhuangguoliang	Tibetan_Shannan	0.004199	0.00151	2.781	57829
Uzbek_Khorezm	Jinchankou_LN	Tibetan_Shannan	0.002921	0.00105	2.783	291212
Russia_EarlySarmatian_SouthernUrals	Zhalainuoer_EN	Tibetan_Shannan	0.007275	0.002608	2.789	53188
Tibetan_Nagqu	Liangdao2_EN	Tibetan_Shannan	0.002128	0.000762	2.792	327315
Buryat_Bohansky	Sherpa_Nepal	Tibetan_Shannan	0.001522	0.000545	2.792	392827
Russia_Caucasus_EBA_Yamnaya	Wanggou_MN	Tibetan_Shannan	0.003109	0.001111	2.797	239645
Qiang_Daofu	Tibetan_Shigatse	Tibetan_Shannan	0.000926	0.000331	2.797	401696
Thai	Tibetan_Shigatse	Tibetan_Shannan	0.000958	0.000343	2.797	417158
Buryat_Zakamensky	Tibetan_Shigatse	Tibetan_Shannan	0.001101	0.000394	2.798	404852
Russia_North_Caucasus	Xiaowu_MN	Tibetan_Shannan	0.003739	0.001336	2.799	301182
Dungan	Nepal_Chokhopani_2700BP	Tibetan_Shannan	0.002056	0.000735	2.8	409048
Mlabri	Sherpa_Nepal	Tibetan_Shannan	0.001997	0.000713	2.801	380751
Lajia_LN	Nepal_Samdzong_1500BP	Tibetan_Shannan	0.002137	0.000762	2.803	372108
Banlashan_MN	Nepal_Samdzong_1500BP	Tibetan_Shannan	0.002566	0.000915	2.804	373294
Tibetan_Shigatse	Mongolia_EIA_1_SlabGrave	Tibetan_Shannan	0.001067	0.00038	2.805	393594
Tibetan_Shigatse	Khakass_Koibals	Tibetan_Shannan	0.001195	0.000426	2.806	405111
Rai_Nepal	Nepal_Samdzong_1500BP	Tibetan_Shannan	0.001659	0.000591	2.807	386706
Russia_Caucasus_EBA_Yamnaya	Nepal_Samdzong_1500BP	Tibetan_Shannan	0.002615	0.00093	2.811	286078
China_Tianyuan	Haminmangha_MN	Tibetan_Shannan	0.006042	0.002149	2.812	193784
Ossetian	Lajia_LN	Tibetan_Shannan	0.002096	0.000745	2.813	427591
Russia_EarlySarmatian_SouthernUrals	Wuzhuangguoliang	Tibetan_Shannan	0.006639	0.002358	2.815	41934
Russia_EarlySarmatian_SouthernUrals	Nepal_Samdzong_1500BP	Tibetan_Shannan	0.002636	0.000937	2.815	294701
Qiang_Daofu	Russia_MLBA_Krasnoyarsk	Tibetan_Shannan	0.001437	0.00051	2.816	408156
Tibetan_Chamdo	Russia_BA_Okunevo	Tibetan_Shannan	0.001248	0.000443	2.818	412005
Han_Shandong	Tibetan_Lhasa	Tibetan_Shannan	0.001074	0.000381	2.82	400566
Mogushan_Xianbei_IA	Zhalainuoer_IA	Tibetan_Shannan	0.020478	0.007253	2.823	5675
TibetanHO_Yunnan	Karelian	Tibetan_Shannan	0.001912	0.000677	2.823	428794
Russian_HGDP	TibetanHO_Yunnan	Tibetan_Shannan	0.00183	0.000648	2.823	436027
Qiang_Danba	Russia_Steppe_Maikop	Tibetan_Shannan	0.001697	0.000601	2.824	363901
Malay	Sherpa_Nepal	Tibetan_Shannan	0.001415	0.000501	2.825	403545
She_HGDP	Sherpa_Nepal	Tibetan_Shannan	0.001365	0.000483	2.827	394553
Kinh_Vietnam	Nepal_Chokhopani_2700BP	Tibetan_Shannan	0.002409	0.000852	2.827	396145
Sherpa_Nepal	Khakass_Koibals	Tibetan_Shannan	0.001539	0.000544	2.829	399099
Cong	Sherpa_Nepal	Tibetan_Shannan	0.001322	0.000467	2.83	397314
Circassian	Lajia_LN	Tibetan_Shannan	0.002164	0.000764	2.832	417689
Han_Zhejiang	Sherpa_Nepal	Tibetan_Shannan	0.001536	0.000542	2.835	388740
Chuanyun_H	Wuqi_EN	Tibetan_Shannan	0.011536	0.004063	2.839	25413
TibetanHO_Yunnan	Russia_Srubnaya_Alakul	Tibetan_Shannan	0.002035	0.000716	2.84	409325
Shirenzigou_IA_E	Mongolia_BA_2	Tibetan_Shannan	0.012702	0.004471	2.841	19601
Tu_HGDP	Sherpa_Nepal	Tibetan_Shannan	0.001262	0.000444	2.843	401051
Wuzhuangguoliang	Mongolia_EBA_2_Chemurchek	Tibetan_Shannan	0.005828	0.002047	2.846	48752
TibetanHO_Yunnan	Tatar_Mishar	Tibetan_Shannan	0.001847	0.000649	2.846	423992
Miaozigou_MN	Mongolia_LBA_5_CenterWest	Tibetan_Shannan	0.004963	0.001741	2.851	98062
TibetanHO_Yunnan	Mongolia_EBA_2_Chemurchek	Tibetan_Shannan	0.002576	0.000903	2.853	329901
Tibetan_Chamdo	Qihe_EN	Tibetan_Shannan	0.00223	0.000781	2.855	132112
Abkhasian	Wanggou_MN	Tibetan_Shannan	0.002229	0.000781	2.855	351982
Russian	Wuzhuangguoliang	Tibetan_Shannan	0.003545	0.001241	2.857	63750
Dacaozi_IA	Mongolia_Chalcolithic_1_Afanasievo	Tibetan_Shannan	0.003406	0.001192	2.857	278656
Wuzhuangguoliang	Mongolia_Mongol	Tibetan_Shannan	0.005691	0.001989	2.86	47094
Htin_Mal	Sherpa_Nepal	Tibetan_Shannan	0.001669	0.000584	2.86	388247
Gurung_Nepal	Zhalainuoer_EN	Tibetan_Shannan	0.003625	0.001267	2.861	69913
Han_Chongqing	Tibetan_Lhasa	Tibetan_Shannan	0.001349	0.000471	2.865	393066
Russia_Sarmatian	Shimao_LN	Tibetan_Shannan	0.003154	0.0011	2.867	327903
HaNhi	Sherpa_Nepal	Tibetan_Shannan	0.001306	0.000456	2.867	395712
Ukrainian	Nepal_Samdzong_1500BP	Tibetan_Shannan	0.002175	0.000759	2.867	438635
Khamnegan	Sherpa_Nepal	Tibetan_Shannan	0.001389	0.000484	2.869	400897
Ilocano	Shirenzigou_IA_E	Tibetan_Shannan	0.006068	0.002114	2.87	37226
Russia_Bolshoy	Jinchankou_LN	Tibetan_Shannan	0.00364	0.001268	2.871	251896
Shimao_LN	Mongolia_EIA_2	Tibetan_Shannan	0.004045	0.001408	2.872	279716
Sila	Tibetan_Lhasa	Tibetan_Shannan	0.00123	0.000428	2.872	397121
Mlabri	Miaozigou_MN	Tibetan_Shannan	0.004124	0.001435	2.874	101446
Circassian	TibetanHO_Yunnan	Tibetan_Shannan	0.001954	0.00068	2.874	423731
DevilsCave_N	Nepal_Chokhopani_2700BP	Tibetan_Shannan	0.003846	0.001338	2.875	373816
Russia_Andronovo	Wuzhuangguoliang	Tibetan_Shannan	0.00535	0.001858	2.88	55750
Banlashan_MN	Zhalainuoer_IA	Tibetan_Shannan	0.010113	0.00351	2.881	20283
Han_SouthChina1K	Tibetan_Shigatse	Tibetan_Shannan	0.00093	0.000323	2.881	416746
Dong_Guizhou	Sherpa_Nepal	Tibetan_Shannan	0.001337	0.000464	2.883	400926
Mongolia_BA_1	Nepal_Chokhopani_2700BP	Tibetan_Shannan	0.005079	0.001761	2.884	291402
Tibetan_Chamdo	Mongolia_EIA_5	Tibetan_Shannan	0.002094	0.000726	2.885	277282
Newar_Nepal	Sherpa_Nepal	Tibetan_Shannan	0.001446	0.000501	2.885	407700
Tibetan_Shigatse	Luoheguxiang_LBIA	Tibetan_Shannan	0.001651	0.000572	2.886	360132
Russia_Tagar	Nepal_Samdzong_1500BP	Tibetan_Shannan	0.00229	0.000793	2.886	393540
Shimao_LN	Mongolia_EBA_2_Chemurchek	Tibetan_Shannan	0.003416	0.001182	2.89	322144
Sherpa_Nepal	Mongolia_N_East	Tibetan_Shannan	0.002075	0.000718	2.89	340390
TibetanHO_Yunnan	Russia_North_Caucasus	Tibetan_Shannan	0.002319	0.000802	2.891	310439
Russia_Andronovo	Shimao_LN	Tibetan_Shannan	0.003036	0.00105	2.892	384546
Taiwan_Hanben	Nepal_Samdzong_1500BP	Tibetan_Shannan	0.001723	0.000596	2.893	403199
Tamang_Nepal	Miaozigou_MN	Tibetan_Shannan	0.002633	0.00091	2.894	107149
Russia_Steppe_Maikop	Xiaowu_MN	Tibetan_Shannan	0.003751	0.001296	2.894	345372
Gurung_Nepal	Mogushan_Xianbei_IA	Tibetan_Shannan	0.002891	0.000998	2.898	101844
Wanggou_MN	Mongolia_EIA_6_Pazyryk	Tibetan_Shannan	0.003975	0.001372	2.898	236098
TibetanHO_Yunnan	Shirenzigou_IA_E	Tibetan_Shannan	0.004782	0.001649	2.9	37644
Kalmyk	Sherpa_Nepal	Tibetan_Shannan	0.001344	0.000463	2.9	410154
Japanese_Tokyo1K	Tibetan_Shigatse	Tibetan_Shannan	0.000955	0.000329	2.902	416074
Han_SichuanHO	Nepal_Chokhopani_2700BP	Tibetan_Shannan	0.002606	0.000898	2.903	387650
China_Tianyuan	Haojiatai_LBIA	Tibetan_Shannan	0.005431	0.00187	2.905	259432
Han_Jiangsu	Shirenzigou_IA_E	Tibetan_Shannan	0.004051	0.001394	2.906	38513
Qiang_Danba	Tibetan_Lhasa	Tibetan_Shannan	0.001081	0.000372	2.906	398859
Russian	Qiang_Danba	Tibetan_Shannan	0.001484	0.000511	2.906	449451
Kurd	Wuzhuangguoliang	Tibetan_Shannan	0.003879	0.001333	2.91	60031
Sherpa_Nepal	Ulchi	Tibetan_Shannan	0.001329	0.000457	2.91	406129
China_Tianyuan	Wuzhuangguoliang	Tibetan_Shannan	0.006964	0.002393	2.911	47822
Dai_HGDP	Sherpa_Nepal	Tibetan_Shannan	0.001393	0.000478	2.911	397591
KhoMu	Nepal_Chokhopani_2700BP	Tibetan_Shannan	0.002598	0.000892	2.913	395655
Sherpa_Nepal	Nanai	Tibetan_Shannan	0.001386	0.000476	2.914	394424
Kubachinian	TibetanHO_Yunnan	Tibetan_Shannan	0.002107	0.000722	2.917	413846
Tibetan_Chamdo	Russia_Bolshoy	Tibetan_Shannan	0.001442	0.000493	2.923	367963
Han_Shanxi	Sherpa_Nepal	Tibetan_Shannan	0.001393	0.000476	2.925	394138
Mongol_Zasagt	Sherpa_Nepal	Tibetan_Shannan	0.001416	0.000484	2.925	400851
Miaozigou_MN	Mogushan_Xianbei_IA	Tibetan_Shannan	0.010098	0.003449	2.928	27501
Nivkh	Sherpa_Nepal	Tibetan_Shannan	0.001618	0.000553	2.928	392011
Hmong	Tibetan_Shigatse	Tibetan_Shannan	0.001123	0.000384	2.928	404167
Jinchankou_LN	Mongolia_LBA_3_MongunTaiga	Tibetan_Shannan	0.003814	0.001302	2.93	250373
Tibetan_Chamdo	Japan_Jomon	Tibetan_Shannan	0.001727	0.000589	2.93	384955
Sherpa_Nepal	Russia_EarlySarmatian_SouthernUrals	Tibetan_Shannan	0.002106	0.000718	2.932	298109
Tibetan_Nagqu	Uzbek_Tashkent	Tibetan_Shannan	0.001256	0.000428	2.935	422919
Tibetan_Nagqu	Chuvash	Tibetan_Shannan	0.001369	0.000466	2.935	431115
Tibetan_Nagqu	XiongNu_WE	Tibetan_Shannan	0.001932	0.000658	2.936	357943
Atayal	Nepal_Chokhopani_2700BP	Tibetan_Shannan	0.003059	0.001042	2.936	385281
Sherpa_Nepal	Banlashan_MN	Tibetan_Shannan	0.002285	0.000778	2.938	378694
LoLo	Tibetan_Shigatse	Tibetan_Shannan	0.001167	0.000397	2.94	399313
Tibetan_Chamdo	Wuqi_EN	Tibetan_Shannan	0.002835	0.000963	2.942	76563
Mlabri	Mogushan_Xianbei_IA	Tibetan_Shannan	0.004694	0.001595	2.942	98680
Sherpa_Nepal	Kyrgyz_Urumqi	Tibetan_Shannan	0.001393	0.000474	2.942	421190
Haojiatai_LBIA	Zhalainuoer_EN	Tibetan_Shannan	0.008318	0.002826	2.943	54242
Ilocano	Zhalainuoer_IA	Tibetan_Shannan	0.008044	0.002732	2.944	20568
CoLao	Sherpa_Nepal	Tibetan_Shannan	0.001559	0.000529	2.945	392278
Taiwan_Gongguan	Zhalainuoer_IA	Tibetan_Shannan	0.015192	0.005158	2.946	14134
Kinh_HGDP	Nepal_Chokhopani_2700BP	Tibetan_Shannan	0.002555	0.000867	2.947	392804
Jinchankou_LN	Qihe_EN	Tibetan_Shannan	0.007018	0.002381	2.948	89541
Tamang_Nepal	Mogushan_Xianbei_IA	Tibetan_Shannan	0.00279	0.000946	2.949	104226
Tibetan_Shigatse	Nganasan	Tibetan_Shannan	0.001203	0.000408	2.95	410943
Abkhasian	Haojiatai_LBIA	Tibetan_Shannan	0.003479	0.001179	2.951	336435
Han_SichuanHO	Sherpa_Nepal	Tibetan_Shannan	0.00142	0.000481	2.953	392623
Miaozigou_MN	Mongolia_Mongol	Tibetan_Shannan	0.005488	0.001858	2.954	86787
Tatar_Mishar	Shimao_LN	Tibetan_Shannan	0.002452	0.00083	2.954	418973
Tibetan_Shigatse	Khovsgol_LBA	Tibetan_Shannan	0.001184	0.0004	2.956	393991
Russia_MLBA_Sintashta	Wuzhuangguoliang	Tibetan_Shannan	0.004198	0.00142	2.957	59748
Haminmangha_MN	Shirenzigou_IA_E	Tibetan_Shannan	0.012524	0.004228	2.962	22819
Karelian	Lajia_LN	Tibetan_Shannan	0.002273	0.000767	2.964	422895
Kinh_HoChiMinh1K	Tibetan_Shigatse	Tibetan_Shannan	0.000984	0.000332	2.965	422925
Russia_Srubnaya_Alakul	Lajia_LN	Tibetan_Shannan	0.002466	0.000831	2.966	401631
Mulam_Luocheng	Nepal_Chokhopani_2700BP	Tibetan_Shannan	0.002482	0.000836	2.969	399948
Russia_Steppe_Maikop	Wuzhuangguoliang	Tibetan_Shannan	0.005215	0.001756	2.971	52148
Russia_Late_Sarmatian	Haojiatai_LBIA	Tibetan_Shannan	0.00402	0.001352	2.974	292666
Abkhasian	Wadian_LN	Tibetan_Shannan	0.002566	0.000863	2.975	422471
TibetanHO_Yunnan	Mordovian	Tibetan_Shannan	0.001923	0.000647	2.975	440988
Mogushan_Xianbei_IA	Shirenzigou_IA_E	Tibetan_Shannan	0.017887	0.006009	2.977	9928
Sherpa_Nepal	Russia_Shamanka_Eneolithic	Tibetan_Shannan	0.001639	0.00055	2.978	392700
Liangdao2_EN	Zhalainuoer_IA	Tibetan_Shannan	0.013598	0.004564	2.979	17697
Han_Shanxi	Nepal_Chokhopani_2700BP	Tibetan_Shannan	0.002456	0.000824	2.979	389621
Russia_Alan	Wadian_LN	Tibetan_Shannan	0.002941	0.000987	2.981	385080
Suogang_LN	Mongolia_BA_1	Tibetan_Shannan	0.010484	0.003514	2.984	27362
Han_Chongqing	Mongolia_Chalcolithic_1_Afanasievo	Tibetan_Shannan	0.00327	0.001096	2.984	290176
Korean	Sherpa_Nepal	Tibetan_Shannan	0.001528	0.000512	2.984	390205
Russia_Srubnaya	Nepal_Samdzong_1500BP	Tibetan_Shannan	0.002427	0.000812	2.989	404531
Tajik_Lowland	TibetanHO_Yunnan	Tibetan_Shannan	0.001927	0.000644	2.993	426619
BoY	Shirenzigou_IA_E	Tibetan_Shannan	0.004852	0.001619	2.997	38735
Tamang_Nepal	Nepal_Mebrak_2125BP	Tibetan_Shannan	0.002457	0.000819	3.001	271736
Tibetan_Nagqu	Liangdao1_EN	Tibetan_Shannan	0.002276	0.000758	3.002	169290
Wuzhuangguoliang	Mongolia_BA_1	Tibetan_Shannan	0.007614	0.002536	3.003	44583
Russian_Leshukonsky	TibetanHO_Yunnan	Tibetan_Shannan	0.00219	0.000729	3.003	410758
Tibetan_Nagqu	Russia_BA_Okunevo	Tibetan_Shannan	0.001457	0.000485	3.005	409060
Tibetan_Xunhua	Zhalainuoer_IA	Tibetan_Shannan	0.006283	0.002089	3.008	20984
Taiwan_Gongguan	Zhalainuoer_EN	Tibetan_Shannan	0.009257	0.003077	3.008	45190
Russia_Caucasus_EBA_Yamnaya	Xiaowu_MN	Tibetan_Shannan	0.004301	0.00143	3.008	280118
Cham	Nepal_Chokhopani_2700BP	Tibetan_Shannan	0.002547	0.000846	3.009	403111
Tibetan_Nagqu	Jinchankou_LN	Tibetan_Shannan	0.002374	0.000788	3.012	276126
Kurd	Qiang_Danba	Tibetan_Shannan	0.00162	0.000538	3.014	426585
Tibetan_Shigatse	Chuanyun_H	Tibetan_Shannan	0.002376	0.000788	3.016	126799
Newar_Nepal	Tibetan_Nagqu	Tibetan_Shannan	0.001226	0.000407	3.016	411238
Tibetan_Nagqu	Bashkir_central	Tibetan_Shannan	0.00136	0.000451	3.018	433648
Haojiatai_LBIA	Mongolia_LBA_1_MongunTaiga	Tibetan_Shannan	0.006169	0.002044	3.019	149542
Tay	Nepal_Chokhopani_2700BP	Tibetan_Shannan	0.002661	0.000879	3.027	392304
Murut	Nepal_Chokhopani_2700BP	Tibetan_Shannan	0.002874	0.000949	3.029	389675
Giarai	Sherpa_Nepal	Tibetan_Shannan	0.001558	0.000515	3.029	405328
Han_Zhejiang	Mongolia_Chalcolithic_1_Afanasievo	Tibetan_Shannan	0.002816	0.000928	3.034	293780
Han_SichuanHO	Tibetan_Shigatse	Tibetan_Shannan	0.001193	0.000393	3.037	399047
Buryat_Ehirit	Sherpa_Nepal	Tibetan_Shannan	0.001574	0.000518	3.04	398495
Ukrainian	Qiang_Danba	Tibetan_Shannan	0.001594	0.000524	3.042	441619
Sherpa_Nepal	Luoheguxiang_LBIA	Tibetan_Shannan	0.002264	0.000743	3.049	349893
Buryat_Duldurginsky	Sherpa_Nepal	Tibetan_Shannan	0.001646	0.00054	3.049	392771
Tibetan_Yajiang	Shirenzigou_IA_E	Tibetan_Shannan	0.004047	0.001327	3.05	38976
Ingushian	Wanggou_MN	Tibetan_Shannan	0.002359	0.000773	3.051	351363
Xiaowu_MN	Mongolia_BA_1	Tibetan_Shannan	0.005441	0.001783	3.052	288296
Sherpa_Nepal	Nganasan	Tibetan_Shannan	0.001611	0.000527	3.054	406139
Qiang_Danba	Sherpa_Nepal	Tibetan_Shannan	0.001397	0.000457	3.057	393633
Lak	Qiang_Daofu	Tibetan_Shannan	0.001597	0.000522	3.058	428538
Haojiatai_LBIA	Mongolia_MBA_2_Munkhkhairkhan	Tibetan_Shannan	0.005602	0.001831	3.059	237946
TibetanHO_Yunnan	Mongolia_LBA_1_MongunTaiga	Tibetan_Shannan	0.003555	0.001162	3.06	181941
Lahu_HGDP	Shirenzigou_IA_E	Tibetan_Shannan	0.004556	0.001486	3.067	38639
Russia_Poltavka	Haojiatai_LBIA	Tibetan_Shannan	0.004023	0.001312	3.067	308216
Xiaowu_MN	Zhalainuoer_EN	Tibetan_Shannan	0.00797	0.002597	3.069	65912
Russian_Leshukonsky	Qiang_Daofu	Tibetan_Shannan	0.001573	0.000512	3.07	417848
Qiang_Daofu	Zhalainuoer_IA	Tibetan_Shannan	0.004545	0.00148	3.071	21596
Russia_EarlySarmatian_SouthernUrals	Haojiatai_LBIA	Tibetan_Shannan	0.004844	0.001576	3.073	231926
Vietnamese	Nepal_Chokhopani_2700BP	Tibetan_Shannan	0.002614	0.000849	3.077	392609
Han_Hubei	Sherpa_Nepal	Tibetan_Shannan	0.001589	0.000516	3.08	389023
Han_Fujian	Sherpa_Nepal	Tibetan_Shannan	0.001649	0.000535	3.08	389380
Shirenzigou_IA_E	Mongolia_IA_Xianbei	Tibetan_Shannan	0.011395	0.003699	3.081	28778
Lajia_LN	Shirenzigou_IA_E	Tibetan_Shannan	0.00707	0.002295	3.081	36617
Shirenzigou_IA	Wuzhuangguoliang	Tibetan_Shannan	0.007783	0.002524	3.083	38634
Shirenzigou_IA_E	Wuqi_EN	Tibetan_Shannan	0.021137	0.006853	3.084	7400
Tibetan_Shigatse	Mongolia_LBA_2_Ulaanzukh	Tibetan_Shannan	0.001529	0.000496	3.084	350464
Suogang_LN	Mongolia_N_East	Tibetan_Shannan	0.008527	0.002761	3.088	28348
Tibetan_Nagqu	Yumin_EN	Tibetan_Shannan	0.002431	0.000787	3.089	319107
Longtoushan_BA	Mongolia_Chalcolithic_1_Afanasievo	Tibetan_Shannan	0.005232	0.001691	3.093	167369
Russian_Krasnoborsky	TibetanHO_Yunnan	Tibetan_Shannan	0.002129	0.000688	3.093	414986
Russia_EBA_Yamnaya_Kalmykia	Wadian_LN	Tibetan_Shannan	0.003193	0.001032	3.095	372747
Russia_Late_Sarmatian	Jiaozuoniecun_LBIA	Tibetan_Shannan	0.003584	0.001158	3.096	341188
Gelao_Longlin	Tibetan_Shigatse	Tibetan_Shannan	0.001139	0.000368	3.099	402263
Ede	Sherpa_Nepal	Tibetan_Shannan	0.001581	0.00051	3.101	404519
Han_Shanghai	Mongolia_Chalcolithic_1_Afanasievo	Tibetan_Shannan	0.0038	0.001225	3.102	287653
Mogushan_Xianbei_IA	Wuzhuangguoliang	Tibetan_Shannan	0.013044	0.004198	3.108	14286
Ami	Sherpa_Nepal	Tibetan_Shannan	0.001738	0.000559	3.108	394162
Han_Jiangsu	Tibetan_Shigatse	Tibetan_Shannan	0.001199	0.000386	3.109	398527
Russia_MLBA_Krasnoyarsk	Nepal_Samdzong_1500BP	Tibetan_Shannan	0.002416	0.000777	3.11	398930
Jinchankou_LN	Mongolia_LBA_1_MongunTaiga	Tibetan_Shannan	0.006763	0.002174	3.111	128236
Russia_BA_Okunevo	Nepal_Samdzong_1500BP	Tibetan_Shannan	0.002169	0.000697	3.113	401071
TibetanHO_Yunnan	Mongolia_LBA_5_CenterWest	Tibetan_Shannan	0.002623	0.000842	3.114	364353
TibetanHO_Yunnan	Wuqi_EN	Tibetan_Shannan	0.004126	0.001323	3.12	73831
Taiwan_Gongguan	Wuqi_EN	Tibetan_Shannan	0.008818	0.002823	3.124	51606
Tatar_Mishar	Wuzhuangguoliang	Tibetan_Shannan	0.003834	0.001226	3.127	60331
Xiaowu_MN	Yumin_EN	Tibetan_Shannan	0.005688	0.001819	3.127	299531
Russian_Leshukonsky	Haojiatai_LBIA	Tibetan_Shannan	0.003686	0.001179	3.127	322909
Chuanyun_H	Shirenzigou_IA_W	Tibetan_Shannan	0.009457	0.003023	3.128	38643
Russia_Sintashta_MLBA	Chuanyun_H	Tibetan_Shannan	0.00597	0.001909	3.128	116911
Tibetan_Nagqu	Uzbek_Khorezm	Tibetan_Shannan	0.001442	0.000461	3.128	415358
Mulam_Luocheng	Tibetan_Shigatse	Tibetan_Shannan	0.001148	0.000366	3.133	407147
Sherpa_Nepal	Tuvinian	Tibetan_Shannan	0.001419	0.000453	3.134	419161
Tibetan_Shigatse	Oroqen_HGDP	Tibetan_Shannan	0.001188	0.000379	3.136	403178
Russian_Krasnoborsky	Wuzhuangguoliang	Tibetan_Shannan	0.004071	0.001298	3.137	58983
Gurung_Nepal	Suogang_LN	Tibetan_Shannan	0.004651	0.001482	3.138	29810
Shirenzigou_IA_E	Xiaojingshan_EN	Tibetan_Shannan	0.011593	0.003692	3.14	21072
Kabardinian	Qiang_Danba	Tibetan_Shannan	0.001695	0.00054	3.141	426040
Tajik	Qiang_Daofu	Tibetan_Shannan	0.001503	0.000478	3.141	427397
Russian_Krasnoborsky	Haojiatai_LBIA	Tibetan_Shannan	0.003662	0.001166	3.142	326767
Xitoucun_LN	Zhalainuoer_IA	Tibetan_Shannan	0.014791	0.004701	3.146	12110
Haminmangha_MN	Mongolia_Chalcolithic_1_Afanasievo	Tibetan_Shannan	0.00624	0.001983	3.147	171519
Boshan_EN	Mongolia_EIA_2	Tibetan_Shannan	0.0059	0.001875	3.147	269268
Xiaowu_MN	Mongolia_EIA_2	Tibetan_Shannan	0.005457	0.001734	3.148	276862
Tibetan_Chamdo	Uzbek_Tashkent	Tibetan_Shannan	0.001281	0.000406	3.153	424463
Kumyk	Wanggou_MN	Tibetan_Shannan	0.002379	0.000754	3.154	350568
Circassian	Haojiatai_LN	Tibetan_Shannan	0.002963	0.000939	3.157	315144
Ukrainian	Wadian_LN	Tibetan_Shannan	0.002716	0.00086	3.157	435729
Wuzhuangguoliang	Mongolia_MBA_2_Munkhkhairkhan	Tibetan_Shannan	0.007763	0.002456	3.161	44583
Dacaozi_IA	Shirenzigou_IA_E	Tibetan_Shannan	0.008564	0.002707	3.163	35804
Russia_Srubnaya	Wanggou_MN	Tibetan_Shannan	0.002764	0.000874	3.163	334476
Xiaowu_MN	Mongolia_EBA_2_Chemurchek	Tibetan_Shannan	0.004796	0.001516	3.164	319087
Circassian	Haojiatai_LBIA	Tibetan_Shannan	0.003549	0.001121	3.164	334642
Daur_HGDP	Tibetan_Shigatse	Tibetan_Shannan	0.0012	0.000379	3.165	403957
Kinh_HoChiMinh1K	Nepal_Chokhopani_2700BP	Tibetan_Shannan	0.0024	0.000758	3.165	420140
Muong	Nepal_Chokhopani_2700BP	Tibetan_Shannan	0.002784	0.000878	3.171	394623
Luoheguxiang_LBIA	Zhalainuoer_EN	Tibetan_Shannan	0.007247	0.002281	3.178	62193
Russia_Late_Sarmatian	Zhalainuoer_IA	Tibetan_Shannan	0.011943	0.003757	3.179	20278
Russia_Poltavka	Nepal_Samdzong_1500BP	Tibetan_Shannan	0.002679	0.000842	3.18	390025
Han_Zhejiang	Shirenzigou_IA_E	Tibetan_Shannan	0.00479	0.001506	3.181	38123
Circassian	Qiang_Danba	Tibetan_Shannan	0.001685	0.00053	3.182	427663
Russian_HGDP	Lajia_LN	Tibetan_Shannan	0.002365	0.000743	3.182	430431
Tibetan_Chamdo	Zhalainuoer_EN	Tibetan_Shannan	0.003024	0.000949	3.185	71118
Naxi_HGDP	Nepal_Chokhopani_2700BP	Tibetan_Shannan	0.0024	0.000754	3.186	389942
Zhalainuoer_EN	Mongolia_EIA_2	Tibetan_Shannan	0.009248	0.002902	3.187	52306
Russia_North_Caucasus	Nepal_Samdzong_1500BP	Tibetan_Shannan	0.002888	0.000906	3.187	307654
Abazin	Wanggou_MN	Tibetan_Shannan	0.002304	0.000723	3.187	348070
Mogushan_Xianbei_IA	Tanshishan_LN	Tibetan_Shannan	0.008713	0.002732	3.189	41988
Russia_Caucasus_EBA_Yamnaya	Luoheguxiang_LBIA	Tibetan_Shannan	0.003902	0.001223	3.19	265778
Suogang_LN	Mongolia_EIA_8	Tibetan_Shannan	0.011925	0.003734	3.193	26955
Haojiatai_LBIA	Mogushan_Xianbei_IA	Tibetan_Shannan	0.007558	0.002367	3.193	78886
Han_Fujian	Nepal_Chokhopani_2700BP	Tibetan_Shannan	0.002917	0.000913	3.196	383226
Lak	Wuzhuangguoliang	Tibetan_Shannan	0.004223	0.00132	3.199	60262
Russia_Late_Sarmatian	Longtoushan_BA	Tibetan_Shannan	0.004085	0.001276	3.2	208388
Dusun	Sherpa_Nepal	Tibetan_Shannan	0.00168	0.000525	3.2	396154
Qiang_Danba	Shirenzigou_IA_W	Tibetan_Shannan	0.002535	0.000792	3.202	122508
Dao	Sherpa_Nepal	Tibetan_Shannan	0.001528	0.000477	3.202	396861
Wadian_LN	Mongolia_EBA_2_Chemurchek	Tibetan_Shannan	0.003707	0.001157	3.203	323932
Tatar_Mishar	Lajia_LN	Tibetan_Shannan	0.002348	0.000733	3.205	417999
Russia_UstIda_EBA	Jinchankou_LN	Tibetan_Shannan	0.00493	0.001537	3.207	197542
Xiaowu_MN	Mongolia_EIA_6_Pazyryk	Tibetan_Shannan	0.00577	0.001799	3.207	276889
Russia_BA_Okunevo	Miaozigou_MN	Tibetan_Shannan	0.004137	0.001285	3.221	107981
Russia_Sintashta_MLBA	Shimao_LN	Tibetan_Shannan	0.003692	0.001146	3.221	343365
Mordovian	Lajia_LN	Tibetan_Shannan	0.002415	0.00075	3.221	435551
Kubachinian	Qiang_Daofu	Tibetan_Shannan	0.001728	0.000536	3.222	420679
Qiang_Daofu	Russia_Sintashta_MLBA	Tibetan_Shannan	0.001958	0.000607	3.226	362446
Zhalainuoer_IA	Mongolia_LBA_1_MongunTaiga	Tibetan_Shannan	0.019204	0.005947	3.229	10708
Sherpa_Nepal	Xibo_HGDP	Tibetan_Shannan	0.001537	0.000476	3.231	395159
Nung	Sherpa_Nepal	Tibetan_Shannan	0.001503	0.000465	3.232	397138
Russian_Leshukonsky	Lajia_LN	Tibetan_Shannan	0.002552	0.00079	3.232	403669
Gelao_Longlin	Nepal_Chokhopani_2700BP	Tibetan_Shannan	0.002725	0.000842	3.237	392302
China_Tianyuan	Zhalainuoer_IA	Tibetan_Shannan	0.014691	0.004534	3.24	18171
Hmong	Sherpa_Nepal	Tibetan_Shannan	0.001573	0.000486	3.24	398963
Kubachinian	Wadian_LN	Tibetan_Shannan	0.003027	0.000934	3.24	409390
Ukrainian	Wuzhuangguoliang	Tibetan_Shannan	0.004146	0.001279	3.241	62489
China_Tianyuan	Longtoushan_BA	Tibetan_Shannan	0.005789	0.001785	3.243	185270
Tibetan_Chamdo	China_Tianyuan	Tibetan_Shannan	0.002493	0.000769	3.243	339598
Karelian	Wuzhuangguoliang	Tibetan_Shannan	0.003959	0.00122	3.244	61019
Kubachinian	Lajia_LN	Tibetan_Shannan	0.002689	0.000829	3.244	407204
Thai	Nepal_Chokhopani_2700BP	Tibetan_Shannan	0.002722	0.000838	3.247	412420
Liangdao1_EN	Wuqi_EN	Tibetan_Shannan	0.01103	0.003396	3.248	33896
Circassian	Xiaowu_MN	Tibetan_Shannan	0.003659	0.001127	3.248	415091
Dacaozi_IA	Zhalainuoer_IA	Tibetan_Shannan	0.0104	0.003201	3.249	19865
Haojiatai_LBIA	Wuqi_EN	Tibetan_Shannan	0.008851	0.002724	3.249	60396
Sherpa_Nepal	Oroqen_HGDP	Tibetan_Shannan	0.001524	0.000469	3.249	397433
Russian_Pinezhsky	Nepal_Samdzong_1500BP	Tibetan_Shannan	0.002569	0.000791	3.249	410937
Tajik_Mountain	Wuzhuangguoliang	Tibetan_Shannan	0.003851	0.001185	3.25	60759
Russia_Caucasus_EBA_Yamnaya	Haojiatai_LN	Tibetan_Shannan	0.00414	0.001274	3.25	220069
Ingushian	TibetanHO_Yunnan	Tibetan_Shannan	0.002244	0.00069	3.252	425107
Russia_Afanasievo	Wuzhuangguoliang	Tibetan_Shannan	0.004615	0.001419	3.253	60037
Kurd	Jiaozuoniecun_LBIA	Tibetan_Shannan	0.002985	0.000918	3.253	387294
Russia_EBA_Yamnaya_Kalmykia	Wanggou_MN	Tibetan_Shannan	0.003179	0.000976	3.256	311156
TibetanHO_Yunnan	Zhalainuoer_EN	Tibetan_Shannan	0.004662	0.001431	3.258	68512
Russia_Sintashta_MLBA	Dacaozi_IA	Tibetan_Shannan	0.00334	0.001025	3.258	336288
Yi_HGDP	Zhalainuoer_IA	Tibetan_Shannan	0.005158	0.001583	3.259	21476
LoLo	Sherpa_Nepal	Tibetan_Shannan	0.001682	0.000516	3.26	393457
Maonan_Huanjiang	Nepal_Chokhopani_2700BP	Tibetan_Shannan	0.002755	0.000845	3.261	399537
Adygei	Qiang_Danba	Tibetan_Shannan	0.001644	0.000504	3.263	443676
Luoheguxiang_LBIA	Mongolia_Chalcolithic_1_Afanasievo	Tibetan_Shannan	0.004655	0.001426	3.265	266333
Tibetan_Nagqu	Tatar_Zabolotniye	Tibetan_Shannan	0.001551	0.000475	3.267	407658
TibetanHO_Yunnan	Mogushan_Xianbei_IA	Tibetan_Shannan	0.003954	0.00121	3.269	99877
Russian_Leshukonsky	Wuzhuangguoliang	Tibetan_Shannan	0.004332	0.001322	3.277	58362
Tibetan_Lhasa	Russia_UstIda_LN	Tibetan_Shannan	0.001891	0.000577	3.279	358821
Mulam_Luocheng	Sherpa_Nepal	Tibetan_Shannan	0.001525	0.000465	3.283	402931
Miaozigou_MN	Shirenzigou_IA	Tibetan_Shannan	0.006825	0.002077	3.286	72979
Maonan_Huanjiang	Sherpa_Nepal	Tibetan_Shannan	0.001535	0.000467	3.286	402580
Qiang_Daofu	Russia_Andronovo	Tibetan_Shannan	0.001901	0.000578	3.288	404748
Sherpa_Nepal	Tujia_HGDP	Tibetan_Shannan	0.001538	0.000468	3.289	396212
Htin_Mal	Shirenzigou_IA_E	Tibetan_Shannan	0.005541	0.001684	3.29	38173
Russian_HGDP	Wuzhuangguoliang	Tibetan_Shannan	0.003959	0.001203	3.29	62141
Mlabri	Shirenzigou_IA_E	Tibetan_Shannan	0.007404	0.00225	3.291	37210
Russia_Karasuk	Nepal_Samdzong_1500BP	Tibetan_Shannan	0.002449	0.000743	3.297	399134
Mordovian	Wuzhuangguoliang	Tibetan_Shannan	0.003982	0.001206	3.302	62878
Kinh_Vietnam	Tibetan_Shigatse	Tibetan_Shannan	0.001188	0.00036	3.303	404193
Tibetan_Nagqu	Haminmangha_MN	Tibetan_Shannan	0.002704	0.000818	3.304	234750
Jinchankou_LN	Mongolia_LBA_5_CenterWest	Tibetan_Shannan	0.004771	0.001442	3.308	254888
Kabardinian	Wanggou_MN	Tibetan_Shannan	0.002536	0.000766	3.309	348506
Russia_Alan	Xiaowu_MN	Tibetan_Shannan	0.004404	0.00133	3.31	379444
Zhalainuoer_IA	Mongolia_EIA_7_Xiongnu	Tibetan_Shannan	0.014907	0.0045	3.312	16128
Russia_EarlySarmatian_SouthernUrals	Haminmangha_MN	Tibetan_Shannan	0.005142	0.001553	3.312	177862
Russia_EarlySarmatian_SouthernUrals	Chuanyun_H	Tibetan_Shannan	0.006885	0.002079	3.313	94972
Russia_Poltavka	Longtoushan_BA	Tibetan_Shannan	0.003824	0.001153	3.316	219393
BoY	Sherpa_Nepal	Tibetan_Shannan	0.001784	0.000537	3.32	394977
Russian	Qiang_Daofu	Tibetan_Shannan	0.00162	0.000488	3.32	450054
Qiang_Daofu	Russia_Alan	Tibetan_Shannan	0.001831	0.000551	3.322	403314
Jinchankou_LN	Shirenzigou_IA	Tibetan_Shannan	0.005251	0.001579	3.324	190876
Tamang_Nepal	Nepal_Samdzong_1500BP	Tibetan_Shannan	0.001773	0.000533	3.325	397008
Nepal_Chokhopani_2700BP	Nepal_Mebrak_2125BP	Tibetan_Shannan	0.006168	0.001854	3.326	253647
Russia_EBA_Yamnaya_Samara	Haojiatai_LBIA	Tibetan_Shannan	0.004357	0.001309	3.328	310356
Tibetan_Chamdo	Mogushan_Xianbei_IA	Tibetan_Shannan	0.002627	0.000789	3.329	103759
Qiang_Danba	Mongolia_EBA_2_Chemurchek	Tibetan_Shannan	0.00226	0.000679	3.329	338323
Tlingit	Tibetan_Chamdo	Tibetan_Shannan	0.001644	0.000494	3.329	410654
Kumyk	Haojiatai_LBIA	Tibetan_Shannan	0.003785	0.001137	3.33	334890
Cham	Sherpa_Nepal	Tibetan_Shannan	0.001592	0.000478	3.331	406088
Russia_EBA_Yamnaya_Samara	Wanggou_MN	Tibetan_Shannan	0.003031	0.00091	3.332	324651
Russia_Late_Sarmatian	Wadian_LN	Tibetan_Shannan	0.003587	0.001077	3.332	368644
Tajik_Lowland	Lajia_LN	Tibetan_Shannan	0.002367	0.00071	3.332	420864
Jinchankou_LN	Mongolia_EIA_3	Tibetan_Shannan	0.006629	0.001988	3.334	188547
Han_Hubei	Nepal_Chokhopani_2700BP	Tibetan_Shannan	0.003037	0.000911	3.334	383093
Tibetan_Nagqu	Mongolia_IA_Xianbei	Tibetan_Shannan	0.002426	0.000727	3.337	302205
Mansi	Jinchankou_LN	Tibetan_Shannan	0.003476	0.001042	3.338	290952
Wuzhuangguoliang	XiongNu_WE	Tibetan_Shannan	0.007665	0.002295	3.339	49023
TibetanHO_Yunnan	Tatar_Kazan	Tibetan_Shannan	0.002063	0.000618	3.34	427604
Erdaojingzi_LN	Mongolia_Chalcolithic_1_Afanasievo	Tibetan_Shannan	0.004827	0.001445	3.341	252264
Qiang_Danba	Tibetan_Shigatse	Tibetan_Shannan	0.001197	0.000358	3.342	399631
Abkhasian	Jiaozuoniecun_LBIA	Tibetan_Shannan	0.003065	0.000915	3.349	391114
Buryat_Selenginsky	Sherpa_Nepal	Tibetan_Shannan	0.001658	0.000495	3.35	396300
Russia_Andronovo	Wanggou_MN	Tibetan_Shannan	0.00328	0.000979	3.351	321851
Russia_EarlySarmatian_SouthernUrals	Wanggou_MN	Tibetan_Shannan	0.003729	0.001111	3.357	244082
Dai_HGDP	Shirenzigou_IA_E	Tibetan_Shannan	0.004924	0.001466	3.358	39155
Zhalainuoer_IA	Mongolia_IA_Xianbei	Tibetan_Shannan	0.016856	0.005018	3.359	16881
Russia_Afanasievo	Nepal_Samdzong_1500BP	Tibetan_Shannan	0.002637	0.000785	3.359	418281
Gelao_Longlin	Sherpa_Nepal	Tibetan_Shannan	0.001621	0.000483	3.36	396590
Abkhasian	Haojiatai_LN	Tibetan_Shannan	0.003168	0.000942	3.363	316803
Hezhen_HGDP	Nepal_Chokhopani_2700BP	Tibetan_Shannan	0.002803	0.000834	3.363	390266
Miaozigou_MN	Mongolia_BA_2	Tibetan_Shannan	0.00931	0.002767	3.365	56043
Shirenzigou_IA_W	Wadian_LN	Tibetan_Shannan	0.005381	0.001599	3.365	116630
Tibetan_Nagqu	Shimao_LN	Tibetan_Shannan	0.002034	0.000604	3.365	385647
Qiang_Danba	Mordovian	Tibetan_Shannan	0.00169	0.000502	3.367	443505
Miaozigou_MN	Mongolia_LBA_1_MongunTaiga	Tibetan_Shannan	0.009482	0.002814	3.37	51265
Malay	Nepal_Chokhopani_2700BP	Tibetan_Shannan	0.002894	0.000858	3.371	400203
Kumyk	Wadian_LN	Tibetan_Shannan	0.00286	0.000848	3.371	420715
Russian_Krasnoborsky	Haojiatai_LN	Tibetan_Shannan	0.003203	0.00095	3.372	307843
Russia_EBA_Yamnaya_Samara	Pingliangtai_LN	Tibetan_Shannan	0.002816	0.000835	3.375	393048
TibetanHO_Yunnan	Mongolia_EIA_3	Tibetan_Shannan	0.003516	0.001041	3.376	268802
Kurd	Qiang_Daofu	Tibetan_Shannan	0.001727	0.000511	3.377	427764
Shirenzigou_IA_W	Taiwan_Gongguan	Tibetan_Shannan	0.007494	0.002219	3.378	77979
Lak	Jiaozuoniecun_LBIA	Tibetan_Shannan	0.003167	0.000937	3.381	388710
TibetanHO_Yunnan	Russia_EarlySarmatian_SouthernUrals	Tibetan_Shannan	0.002768	0.000818	3.383	297767
Russia_MLBA_Sintashta	Nepal_Samdzong_1500BP	Tibetan_Shannan	0.002633	0.000778	3.383	416855
Ingushian	Haojiatai_LN	Tibetan_Shannan	0.003122	0.000922	3.385	316289
Bianbian_EN	Shirenzigou_IA_W	Tibetan_Shannan	0.007789	0.002299	3.388	81375
Miaozigou_MN	Zhalainuoer_EN	Tibetan_Shannan	0.015182	0.004477	3.391	18767
Kubachinian	Erdaojingzi_LN	Tibetan_Shannan	0.003271	0.000965	3.391	351770
Tibetan_Nagqu	Shor_Khakassia	Tibetan_Shannan	0.001728	0.000509	3.392	402870
Han_Beijing1K	Tibetan_Shigatse	Tibetan_Shannan	0.001064	0.000314	3.393	418978
Haojiatai_LBIA	Mongolia_Chalcolithic_1_Afanasievo	Tibetan_Shannan	0.006212	0.001828	3.399	234098
Tibetan_Shigatse	Banlashan_MN	Tibetan_Shannan	0.002125	0.000625	3.399	389897
Han_Fujian	Shirenzigou_IA_E	Tibetan_Shannan	0.005466	0.001608	3.4	38184
Russia_Caucasus_EBA_Yamnaya	Haminmangha_MN	Tibetan_Shannan	0.00568	0.001671	3.4	172250
Shirenzigou_IA_E	Mongolia_EIA_7_Xiongnu	Tibetan_Shannan	0.013475	0.003962	3.401	27399
Tibetan_Shigatse	Wadian_LN	Tibetan_Shannan	0.001821	0.000535	3.402	389845
Kubachinian	Haojiatai_LN	Tibetan_Shannan	0.003551	0.001043	3.405	306781
Qiang_Danba	Kumyk	Tibetan_Shannan	0.001784	0.000524	3.405	428541
Shirenzigou_IA_E	Mongolia_Medieval	Tibetan_Shannan	0.01534	0.004504	3.406	18920
Newar_Nepal	Tibetan_Chamdo	Tibetan_Shannan	0.001311	0.000385	3.406	413370
Miaozigou_MN	Mongolia_EIA_4_Sagly	Tibetan_Shannan	0.004054	0.00119	3.408	109666
Han_Jiangsu	Sherpa_Nepal	Tibetan_Shannan	0.001642	0.000482	3.408	391790
Russia_Andronovo	Lajia_LN	Tibetan_Shannan	0.003117	0.000914	3.409	384499
Thai	Sherpa_Nepal	Tibetan_Shannan	0.001518	0.000445	3.41	414265
Russia_Sintashta_MLBA	Zhalainuoer_EN	Tibetan_Shannan	0.007988	0.00234	3.414	63360
Tamang_Nepal	Zhalainuoer_IA	Tibetan_Shannan	0.00576	0.001686	3.416	21610
Russia_UstIda_EBA	Wuzhuangguoliang	Tibetan_Shannan	0.007843	0.002296	3.416	39957
Sherpa_Nepal	Liangdao1_EN	Tibetan_Shannan	0.003209	0.000939	3.419	165481
Sherpa_Nepal	Yi_HGDP	Tibetan_Shannan	0.001547	0.000452	3.421	395138
Yumin_EN	Zhalainuoer_IA	Tibetan_Shannan	0.015414	0.0045	3.425	17496
Russia_EBA_Yamnaya_Samara	Longtoushan_BA	Tibetan_Shannan	0.003901	0.001139	3.426	220907
Zhuang_Guangxi	Sherpa_Nepal	Tibetan_Shannan	0.001517	0.000443	3.426	404761
Muong	Sherpa_Nepal	Tibetan_Shannan	0.001683	0.000491	3.429	398461
Tibetan_Chamdo	Mansi	Tibetan_Shannan	0.001439	0.00042	3.429	417220
Htin_Mal	Zhalainuoer_IA	Tibetan_Shannan	0.007462	0.002176	3.43	21057
Giarai	Nepal_Chokhopani_2700BP	Tibetan_Shannan	0.003129	0.000912	3.431	402335
Russia_Caucasus_EBA_Yamnaya	Jiaozuoniecun_LBIA	Tibetan_Shannan	0.004227	0.001232	3.432	265339
Mogolian_HGDP	Sherpa_Nepal	Tibetan_Shannan	0.001706	0.000497	3.432	394105
Kurd	Haojiatai_LN	Tibetan_Shannan	0.003265	0.000951	3.434	313597
Tibetan_Nagqu	Mansi	Tibetan_Shannan	0.001571	0.000457	3.434	415168
Tibetan_Nagqu	XiongNu	Tibetan_Shannan	0.001715	0.000499	3.435	391630
Han_Fujian	Tibetan_Shigatse	Tibetan_Shannan	0.001414	0.000412	3.435	396794
Tlingit	Miaozigou_MN	Tibetan_Shannan	0.004398	0.00128	3.436	108079
Abazin	Qiang_Danba	Tibetan_Shannan	0.001742	0.000506	3.441	425613
Miao_HGDP	Sherpa_Nepal	Tibetan_Shannan	0.001637	0.000475	3.443	395802
Han_Beijing1K	Nepal_Chokhopani_2700BP	Tibetan_Shannan	0.002455	0.000713	3.444	415988
Russian_Krasnoborsky	Qiang_Danba	Tibetan_Shannan	0.001857	0.000539	3.444	419853
Russia_EBA_Yamnaya_Kalmykia	Longtoushan_BA	Tibetan_Shannan	0.004461	0.001294	3.448	212399
Mogushan_Xianbei_IA	Xiaowu_MN	Tibetan_Shannan	0.007394	0.002142	3.451	96016
Russian_Leshukonsky	Qiang_Danba	Tibetan_Shannan	0.001855	0.000538	3.451	416278
Liangdao1_EN	Mogushan_Xianbei_IA	Tibetan_Shannan	0.010312	0.002986	3.453	43615
Russia_IA	Jinchankou_LN	Tibetan_Shannan	0.004144	0.0012	3.453	273439
Russia_Caucasus_EBA_Yamnaya	Haojiatai_LBIA	Tibetan_Shannan	0.005156	0.001492	3.455	234276
LaChi	Shirenzigou_IA_E	Tibetan_Shannan	0.005709	0.001651	3.458	38597
Russia_Andronovo	Nepal_Samdzong_1500BP	Tibetan_Shannan	0.003036	0.000878	3.458	389975
Wuzhuangguoliang	Mongolia_EIA_5	Tibetan_Shannan	0.009023	0.002608	3.459	41805
Russia_EBA_Yamnaya_Samara	Haojiatai_LN	Tibetan_Shannan	0.003681	0.001064	3.461	292303
Sherpa_Nepal	Mongolia_EBA_1_Ulgii	Tibetan_Shannan	0.002196	0.000635	3.461	354112
Visayan	Yumin_EN	Tibetan_Shannan	0.003725	0.001076	3.463	316405
Ingushian	Wuzhuangguoliang	Tibetan_Shannan	0.00437	0.001262	3.464	60491
Zhalainuoer_IA	Mongolia_EIA_5	Tibetan_Shannan	0.017498	0.00505	3.465	15626
Gurung_Nepal	Miaozigou_MN	Tibetan_Shannan	0.00335	0.000967	3.465	104812
Russia_Afanasievo	Wanggou_MN	Tibetan_Shannan	0.002787	0.000804	3.465	346391
Kusunda	Nepal_Chokhopani_2700BP	Tibetan_Shannan	0.003213	0.000927	3.466	400815
Shirenzigou_IA	Zhalainuoer_IA	Tibetan_Shannan	0.015774	0.00455	3.467	14808
Miaozigou_MN	XiongNu_WE	Tibetan_Shannan	0.006919	0.001996	3.467	93103
Wuqi_EN	Mongolia_EIA_6_Pazyryk	Tibetan_Shannan	0.009957	0.002866	3.474	59029
Russia_Lokomotiv_Eneolithic	Suogang_LN	Tibetan_Shannan	0.010644	0.003063	3.475	25345
Tibetan_Nagqu	UstBelaya_EBA	Tibetan_Shannan	0.001895	0.000545	3.475	384478
TibetanHO_Yunnan	Mongolia_BA_2	Tibetan_Shannan	0.003653	0.001051	3.476	198498
Veps	Haojiatai_LBIA	Tibetan_Shannan	0.003868	0.001113	3.477	331424
Dacaozi_IA	Mogushan_Xianbei_IA	Tibetan_Shannan	0.005586	0.001606	3.478	95425
Russia_Sintashta_MLBA	Wadian_LN	Tibetan_Shannan	0.003996	0.001148	3.479	345040
Russian	Haojiatai_LN	Tibetan_Shannan	0.003172	0.000911	3.482	333825
Ukrainian	Qiang_Daofu	Tibetan_Shannan	0.001758	0.000505	3.482	442420
Sherpa_Nepal	Uyghur_HGDP	Tibetan_Shannan	0.001705	0.000489	3.484	420399
TibetanHO_Yunnan	Mongolia_EIA_2	Tibetan_Shannan	0.003519	0.001009	3.488	287073
Gurung_Nepal	Shirenzigou_IA_E	Tibetan_Shannan	0.005315	0.001523	3.489	38398
Russia_Sintashta_MLBA	Zhalainuoer_IA	Tibetan_Shannan	0.013643	0.003907	3.492	19460
Sherpa_Nepal	Taiwan_Hanben	Tibetan_Shannan	0.001781	0.00051	3.492	405392
Qiang_Danba	Russia_Late_Sarmatian	Tibetan_Shannan	0.002083	0.000595	3.499	384768
Han_SouthChina1K	Nepal_Chokhopani_2700BP	Tibetan_Shannan	0.002556	0.00073	3.5	413391
Russia_EarlySarmatian_SouthernUrals	Lajia_LN	Tibetan_Shannan	0.003614	0.001032	3.501	290668
Han_Hubei	Mongolia_Chalcolithic_1_Afanasievo	Tibetan_Shannan	0.003153	0.000899	3.506	293993
Qiang_Daofu	China_Tianyuan	Tibetan_Shannan	0.002757	0.000786	3.507	339831
Sherpa_Nepal	Khovsgol_LBA	Tibetan_Shannan	0.001852	0.000528	3.508	386233
Tibetan_Chamdo	Miaozigou_MN	Tibetan_Shannan	0.002724	0.000776	3.509	106624
Bashkir_south	Miaozigou_MN	Tibetan_Shannan	0.003478	0.000991	3.51	117503
Sherpa_Nepal	Tamang_Nepal	Tibetan_Shannan	0.001648	0.000469	3.513	398435
Sherpa_Nepal	Khakass_Sagai	Tibetan_Shannan	0.00185	0.000527	3.513	414672
Htin_Mal	Tibetan_Nagqu	Tibetan_Shannan	0.001674	0.000476	3.517	393127
Sila	Tibetan_Shigatse	Tibetan_Shannan	0.001461	0.000415	3.517	398067
Mlabri	Yumin_EN	Tibetan_Shannan	0.004986	0.001417	3.52	307394
Russia_Sintashta_MLBA	Nepal_Samdzong_1500BP	Tibetan_Shannan	0.003393	0.000964	3.52	348107
Visayan	Tibetan_Nagqu	Tibetan_Shannan	0.001727	0.00049	3.522	395782
Tibetan_Yajiang	Zhalainuoer_IA	Tibetan_Shannan	0.005528	0.001569	3.523	21464
Tajik	Haojiatai_LBIA	Tibetan_Shannan	0.003741	0.001062	3.523	333088
Sherpa_Nepal	Mongolia_LBA_2_Ulaanzukh	Tibetan_Shannan	0.002205	0.000625	3.525	341049
Russia_Andronovo	Dacaozi_IA	Tibetan_Shannan	0.003359	0.000953	3.526	376131
Tibetan_Shigatse	Russia_UstIda_LN	Tibetan_Shannan	0.001913	0.000542	3.527	359947
Suogang_LN	Mongolia_Medieval	Tibetan_Shannan	0.015327	0.004344	3.528	20730
Ossetian	Wuzhuangguoliang	Tibetan_Shannan	0.004452	0.001262	3.528	61686
Lak	Wanggou_MN	Tibetan_Shannan	0.002761	0.000782	3.529	349786
Shirenzigou_IA_E	Mongolia_Mongol	Tibetan_Shannan	0.010897	0.003086	3.531	30839
Tajik	Haojiatai_LN	Tibetan_Shannan	0.003185	0.000901	3.534	313703
Giarai	Tibetan_Nagqu	Tibetan_Shannan	0.001517	0.000429	3.537	408614
Russia_Late_Sarmatian	Wuzhuangguoliang	Tibetan_Shannan	0.00693	0.001958	3.539	53006
Baoan_Jishishan	Sherpa_Nepal	Tibetan_Shannan	0.001616	0.000457	3.54	403210
Gelao_Longlin	Shirenzigou_IA_E	Tibetan_Shannan	0.005032	0.001418	3.548	39054
Chuanyun_H	Mongolia_EIA_2	Tibetan_Shannan	0.008167	0.002302	3.548	108844
Russian_HGDP	Qiang_Daofu	Tibetan_Shannan	0.001698	0.000479	3.548	439676
Qiang_Daofu	Russia_Steppe_Maikop	Tibetan_Shannan	0.002131	0.0006	3.549	366103
Dungan	Sherpa_Nepal	Tibetan_Shannan	0.001527	0.00043	3.549	411219
Russia_North_Caucasus	Shimao_LN	Tibetan_Shannan	0.003867	0.001088	3.553	303915
Suogang_LN	Yumin_EN	Tibetan_Shannan	0.012941	0.003641	3.554	27515
Tharu_Nepal	Tibetan_Nagqu	Tibetan_Shannan	0.001568	0.000441	3.556	406024
Russian_HGDP	Qiang_Danba	Tibetan_Shannan	0.001816	0.000511	3.557	438910
Kumyk	Boshan_EN	Tibetan_Shannan	0.004242	0.001191	3.563	386393
Russia_EBA_Yamnaya_Kalmykia	Boshan_EN	Tibetan_Shannan	0.005099	0.001431	3.565	343148
Tibetan_Nagqu	Haojiatai_LBIA	Tibetan_Shannan	0.00278	0.00078	3.566	307746
Kabardinian	Wuzhuangguoliang	Tibetan_Shannan	0.004582	0.001284	3.567	59987
Kurd	Wadian_LN	Tibetan_Shannan	0.0031	0.000869	3.567	418153
Luoheguxiang_LBIA	Shirenzigou_IA_W	Tibetan_Shannan	0.006021	0.001688	3.568	108449
Qiang_Daofu	Russia_Late_Sarmatian	Tibetan_Shannan	0.001964	0.00055	3.57	387382
Tibetan_Yajiang	Russia_Caucasus_EBA_Yamnaya	Tibetan_Shannan	0.002313	0.000648	3.571	296592
TibetanHO_Yunnan	Russia_Tagar	Tibetan_Shannan	0.002571	0.00072	3.571	396472
Tibetan_Nagqu	Nogai2	Tibetan_Shannan	0.001442	0.000404	3.571	425751
Tlingit	Tibetan_Nagqu	Tibetan_Shannan	0.001893	0.000529	3.576	407866
Qiang_Daofu	Veps	Tibetan_Shannan	0.001868	0.000522	3.577	425521
Lak	Luoheguxiang_LBIA	Tibetan_Shannan	0.003369	0.000942	3.578	387834
Tajik	Jiaozuoniecun_LBIA	Tibetan_Shannan	0.00321	0.000895	3.584	387374
Russia_Caucasus_EBA_Yamnaya	Zhalainuoer_IA	Tibetan_Shannan	0.015407	0.004298	3.585	16662
Russia_Steppe_Maikop	Dacaozi_IA	Tibetan_Shannan	0.003459	0.000964	3.586	341813
Russia_Steppe_Maikop	Jiaozuoniecun_LBIA	Tibetan_Shannan	0.003923	0.001094	3.587	325735
Jinchankou_LN	Mongolia_EIA_4_Sagly	Tibetan_Shannan	0.003511	0.000979	3.588	286257
Japanese_Tokyo1K	Nepal_Chokhopani_2700BP	Tibetan_Shannan	0.002706	0.000754	3.589	412124
Muong	Shirenzigou_IA_E	Tibetan_Shannan	0.005053	0.001407	3.591	39284
Miaozigou_MN	Mongolia_EBA_1_Ulgii	Tibetan_Shannan	0.005431	0.001512	3.592	95587
Han_Henan	Mongolia_Chalcolithic_1_Afanasievo	Tibetan_Shannan	0.003287	0.000915	3.592	293979
Abazin	Wuzhuangguoliang	Tibetan_Shannan	0.004461	0.001241	3.593	60001
Russia_Late_Sarmatian	Wuqi_EN	Tibetan_Shannan	0.007684	0.002138	3.594	71820
Tibetan_Nagqu	Mongolia_LBA_5_CenterWest	Tibetan_Shannan	0.002109	0.000587	3.594	372119
Russia_Alan	Wanggou_MN	Tibetan_Shannan	0.003373	0.000938	3.595	320961
Qiang_Danba	Russia_EarlySarmatian_SouthernUrals	Tibetan_Shannan	0.002207	0.000613	3.599	305156
Kusunda	Sherpa_Nepal	Tibetan_Shannan	0.001815	0.000504	3.599	404577
Russia_Sarmatian	Nepal_Samdzong_1500BP	Tibetan_Shannan	0.003171	0.000881	3.6	332583
Russian	Haojiatai_LBIA	Tibetan_Shannan	0.003949	0.001097	3.6	354515
Abkhasian	Wuqi_EN	Tibetan_Shannan	0.005617	0.00156	3.601	82730
Chuanyun_H	Yumin_EN	Tibetan_Shannan	0.008152	0.002262	3.603	113101
Qiang_Danba	Russia_Sarmatian	Tibetan_Shannan	0.002128	0.000591	3.603	344300
She_HGDP	Shirenzigou_IA_E	Tibetan_Shannan	0.00517	0.001433	3.609	38872
Jiaozuoniecun_LBIA	Mongolia_MBA_2_Munkhkhairkhan	Tibetan_Shannan	0.005202	0.00144	3.612	270815
Russia_Shamanka_EBA	Suogang_LN	Tibetan_Shannan	0.011012	0.003047	3.613	26016
Yugur_Sunan	Sherpa_Nepal	Tibetan_Shannan	0.001546	0.000428	3.614	408205
Qiang_Danba	Shirenzigou_IA_E	Tibetan_Shannan	0.004751	0.001314	3.615	38819
Taiwan_Gongguan	Wuzhuangguoliang	Tibetan_Shannan	0.009431	0.002608	3.616	37751
Tibetan_Nagqu	Banlashan_MN	Tibetan_Shannan	0.002508	0.000693	3.617	387266
Russia_Afanasievo	Dacaozi_IA	Tibetan_Shannan	0.002978	0.000823	3.617	404513
Lajia_LN	Mongolia_EIA_2	Tibetan_Shannan	0.004481	0.001239	3.618	279868
Adygei	Haojiatai_LN	Tibetan_Shannan	0.003223	0.000891	3.618	329040
Haojiatai_LBIA	Mongolia_EBA_2_Chemurchek	Tibetan_Shannan	0.005751	0.001586	3.625	263825
Russia_Poltavka	Haojiatai_LN	Tibetan_Shannan	0.003927	0.001083	3.625	290220
Han_Fujian	Mongolia_Chalcolithic_1_Afanasievo	Tibetan_Shannan	0.003424	0.000944	3.626	294188
Ukrainian	Haojiatai_LN	Tibetan_Shannan	0.00339	0.000935	3.626	326982
Russia_Sarmatian	Wadian_LN	Tibetan_Shannan	0.003762	0.001037	3.627	329130
Tibetan_Nagqu	Mongolia_EIA_4_Sagly	Tibetan_Shannan	0.001603	0.000442	3.629	409376
Naxi_HGDP	Shirenzigou_IA_E	Tibetan_Shannan	0.004853	0.001337	3.631	38831
Tibetan_Nagqu	Longtoushan_BA	Tibetan_Shannan	0.002362	0.00065	3.636	219010
Jinchankou_LN	Mongolia_BA_1	Tibetan_Shannan	0.006971	0.001916	3.638	209704
Qiang_Daofu	Mongolia_EBA_2_Chemurchek	Tibetan_Shannan	0.002378	0.000653	3.639	340737
Suogang_LN	Mongolia_EIA_3	Tibetan_Shannan	0.012768	0.003507	3.641	26059
Wuzhuangguoliang	Mongolia_LBA_1_MongunTaiga	Tibetan_Shannan	0.010998	0.00302	3.642	29206
Tibetan_Nagqu	DevilsCave_N	Tibetan_Shannan	0.002161	0.000593	3.642	391780
Lajia_LN	Mongolia_LBA_5_CenterWest	Tibetan_Shannan	0.003528	0.000968	3.645	355473
Kankanaey	Shirenzigou_IA_E	Tibetan_Shannan	0.006273	0.00172	3.648	38399
Abkhasian	Qiang_Daofu	Tibetan_Shannan	0.001881	0.000516	3.648	431350
Mogushan_Xianbei_IA	Xitoucun_LN	Tibetan_Shannan	0.008476	0.002323	3.649	56616
Longtoushan_BA	Suogang_LN	Tibetan_Shannan	0.014978	0.004103	3.65	17552
Shirenzigou_IA_W	Xiaogao_EN	Tibetan_Shannan	0.00769	0.002107	3.65	102060
Tibetan_Yajiang	Mongolia_Chalcolithic_1_Afanasievo	Tibetan_Shannan	0.002929	0.000802	3.651	299172
Lak	Xiaowu_MN	Tibetan_Shannan	0.004048	0.001108	3.652	414647
Wadian_LN	Yumin_EN	Tibetan_Shannan	0.005021	0.001374	3.654	304442
Russia_Srubnaya_Alakul	Longtoushan_BA	Tibetan_Shannan	0.003931	0.001076	3.655	228360
Daur_HGDP	Sherpa_Nepal	Tibetan_Shannan	0.001758	0.000481	3.657	398460
Qiang_Danba	Mongolia_EIA_2	Tibetan_Shannan	0.002889	0.000789	3.66	295101
Tharu_Nepal	Miaozigou_MN	Tibetan_Shannan	0.003656	0.000999	3.661	107911
Qiang_Daofu	Mongolia_EIA_2	Tibetan_Shannan	0.002767	0.000755	3.662	297559
Russia_Sintashta_MLBA	Wanggou_MN	Tibetan_Shannan	0.003857	0.001053	3.665	289179
Shimao_LN	Zhalainuoer_EN	Tibetan_Shannan	0.007398	0.002018	3.666	66584
Russian	Wanggou_MN	Tibetan_Shannan	0.002683	0.000732	3.666	370626
Bashkir_north	Shimao_LN	Tibetan_Shannan	0.002875	0.000784	3.668	429513
Russia_North_Caucasus	Luoheguxiang_LBIA	Tibetan_Shannan	0.004222	0.00115	3.672	285313
Russia_Poltavka	Wanggou_MN	Tibetan_Shannan	0.003289	0.000895	3.674	322370
Lak	Haojiatai_LN	Tibetan_Shannan	0.003487	0.000949	3.676	314715
Mang	Shirenzigou_IA_E	Tibetan_Shannan	0.005924	0.001611	3.677	38617
Russia_EarlySarmatian_SouthernUrals	Luoheguxiang_LBIA	Tibetan_Shannan	0.004378	0.001191	3.677	269922
Atayal	Yumin_EN	Tibetan_Shannan	0.003877	0.001054	3.677	317107
Russia_Steppe_Maikop	Nepal_Samdzong_1500BP	Tibetan_Shannan	0.003245	0.000882	3.677	353085
Sherpa_Nepal	Mongolia_N_North	Tibetan_Shannan	0.002278	0.000619	3.678	371358
Wanggou_MN	Mongolia_EIA_3	Tibetan_Shannan	0.004895	0.001329	3.683	220812
TibetanHO_Yunnan	China_Tianyuan	Tibetan_Shannan	0.004051	0.0011	3.684	327752
Russia_EBA_Yamnaya_Kalmykia	Xiaowu_MN	Tibetan_Shannan	0.005107	0.001386	3.684	367235
Ingushian	Haojiatai_LBIA	Tibetan_Shannan	0.004095	0.001111	3.685	335847
Tharu_Nepal	Zhalainuoer_EN	Tibetan_Shannan	0.004869	0.00132	3.688	72048
Russia_Late_Sarmatian	Xiaowu_MN	Tibetan_Shannan	0.004851	0.001315	3.688	363104
Kubachinian	Longtoushan_BA	Tibetan_Shannan	0.004031	0.001093	3.689	231630
Xiaowu_MN	Mongolia_EIA_5	Tibetan_Shannan	0.00673	0.001824	3.689	258338
Li_Hainan	Zhalainuoer_IA	Tibetan_Shannan	0.00851	0.002306	3.69	21080
Kurd	Wanggou_MN	Tibetan_Shannan	0.002881	0.000781	3.69	348450
Russia_MLBA_Sintashta	Xiaowu_MN	Tibetan_Shannan	0.004117	0.001116	3.69	408666
Lak	Wadian_LN	Tibetan_Shannan	0.003162	0.000857	3.69	419730
Jinchankou_LN	Mongolia_Mongol	Tibetan_Shannan	0.005794	0.001569	3.693	222021
Dai_Xishuangbanna1k	Nepal_Chokhopani_2700BP	Tibetan_Shannan	0.002882	0.00078	3.693	414369
Shimao_LN	Mongolia_LBA_5_CenterWest	Tibetan_Shannan	0.004019	0.001087	3.698	355272
Tajik_Mountain	TibetanHO_Yunnan	Tibetan_Shannan	0.002412	0.000652	3.701	426479
Ingushian	Wadian_LN	Tibetan_Shannan	0.00318	0.000858	3.704	421576
Kumyk	Haojiatai_LN	Tibetan_Shannan	0.00358	0.000966	3.705	315444
Sherpa_Nepal	Tibetan_Xinlong	Tibetan_Shannan	0.001669	0.00045	3.706	397126
Tibetan_Nagqu	Selkup	Tibetan_Shannan	0.001583	0.000427	3.708	424797
Tajik_Lowland	Wuzhuangguoliang	Tibetan_Shannan	0.004336	0.001168	3.713	60748
Mongolia_EBA_2_Chemurchek	Nepal_Samdzong_1500BP	Tibetan_Shannan	0.003897	0.001049	3.713	326467
Zhalainuoer_IA	Japan_Jomon	Tibetan_Shannan	0.012268	0.003303	3.714	20278
Kubachinian	Haojiatai_LBIA	Tibetan_Shannan	0.004445	0.001196	3.715	325740
Ossetian	Qiang_Daofu	Tibetan_Shannan	0.001783	0.00048	3.715	437415
Russia_Andronovo	Zhalainuoer_EN	Tibetan_Shannan	0.008176	0.0022	3.716	70011
Pingliangtai_LN	Mongolia_EIA_2	Tibetan_Shannan	0.004457	0.001199	3.718	284530
HaNhi	Shirenzigou_IA_E	Tibetan_Shannan	0.005239	0.001409	3.719	38988
Russia_EarlySarmatian_SouthernUrals	Longtoushan_BA	Tibetan_Shannan	0.00524	0.001409	3.72	165875
Kurd	Zhalainuoer_EN	Tibetan_Shannan	0.006046	0.001624	3.722	76041
Tatar_Siberian	Miaozigou_MN	Tibetan_Shannan	0.003526	0.000947	3.722	116551
Newar_Nepal	Jinchankou_LN	Tibetan_Shannan	0.003373	0.000906	3.725	288089
Haojiatai_LBIA	Mongolia_EIA_5	Tibetan_Shannan	0.007115	0.001909	3.726	217249
Russia_Alan	Haojiatai_LBIA	Tibetan_Shannan	0.005134	0.001378	3.726	305809
Abkhasian	Xiaowu_MN	Tibetan_Shannan	0.004222	0.001133	3.726	417292
Miaozigou_MN	Mongolia_Chalcolithic_2_Afanasievo	Tibetan_Shannan	0.008823	0.002366	3.729	75977
Haminmangha_MN	Zhalainuoer_IA	Tibetan_Shannan	0.019956	0.005346	3.733	12460
Haojiatai_LN	Shirenzigou_IA_W	Tibetan_Shannan	0.007386	0.001978	3.733	88929
Ingushian	Qiang_Danba	Tibetan_Shannan	0.002011	0.000539	3.733	429007
Tatar_Kazan	Shimao_LN	Tibetan_Shannan	0.003007	0.000805	3.735	423123
Russia_Poltavka	Xiaowu_MN	Tibetan_Shannan	0.004732	0.001267	3.736	381148
Tanshishan_LN	Wuzhuangguoliang	Tibetan_Shannan	0.011388	0.003047	3.738	24575
Circassian	Wadian_LN	Tibetan_Shannan	0.003161	0.000846	3.739	420167
Tibetan_Chamdo	Mongolia_BA_2	Tibetan_Shannan	0.002875	0.000769	3.74	206053
Tibetan_Chamdo	Mongolia_BA_1	Tibetan_Shannan	0.002631	0.000703	3.741	310581
TibetanHO_Yunnan	Bashkir_north	Tibetan_Shannan	0.002204	0.000589	3.742	433704
Russia_IA	Miaozigou_MN	Tibetan_Shannan	0.005501	0.001468	3.747	104464
Tibetan_Chamdo	Shirenzigou_IA	Tibetan_Shannan	0.002199	0.000587	3.747	282749
Lak	Zhalainuoer_EN	Tibetan_Shannan	0.006052	0.001614	3.749	76317
Russia_Bolshoy	Wuzhuangguoliang	Tibetan_Shannan	0.006361	0.001696	3.75	52123
Tibetan_Chamdo	Mongolia_EIA_4_Sagly	Tibetan_Shannan	0.001581	0.000421	3.751	411794
Sherpa_Nepal	Mongolia_LBA_4_CenterWest	Tibetan_Shannan	0.001898	0.000506	3.752	388884
Li_Hainan	Yumin_EN	Tibetan_Shannan	0.004102	0.001092	3.756	315769
PaThen	Shirenzigou_IA_E	Tibetan_Shannan	0.005936	0.001577	3.764	38615
Tibetan_Nagqu	Altaian_Chelkans	Tibetan_Shannan	0.001774	0.000471	3.764	408703
Tajik	Wadian_LN	Tibetan_Shannan	0.003047	0.000809	3.767	418400
Zhalainuoer_IA	XiongNu	Tibetan_Shannan	0.011418	0.00303	3.768	20493
Newar_Nepal	Shimao_LN	Tibetan_Shannan	0.002709	0.000719	3.768	402007
Dai_Xishuangbanna1k	Sherpa_Nepal	Tibetan_Shannan	0.00162	0.00043	3.768	415533
Russian_Pinezhsky	Haojiatai_LBIA	Tibetan_Shannan	0.004538	0.001204	3.769	324300
Kusunda	Haminmangha_MN	Tibetan_Shannan	0.003611	0.000958	3.77	242812
Tibetan_Chamdo	Liangdao1_EN	Tibetan_Shannan	0.002724	0.000722	3.774	171328
Miaozigou_MN	Mongolia_MBA_1_Munkhkhairkhan	Tibetan_Shannan	0.006822	0.001807	3.775	94785
Ukrainian	Haojiatai_LBIA	Tibetan_Shannan	0.004231	0.00112	3.776	347289
Russia_Srubnaya	Luoheguxiang_LBIA	Tibetan_Shannan	0.003686	0.000976	3.776	370884
Russian_Pinezhsky	Qiang_Danba	Tibetan_Shannan	0.00211	0.000559	3.776	417833
Russia_North_Caucasus	Wanggou_MN	Tibetan_Shannan	0.003838	0.001016	3.778	257098
Sherpa_Nepal	Tibetan_Yajiang	Tibetan_Shannan	0.001679	0.000444	3.78	395183
Qiang_Daofu	Shirenzigou_IA_E	Tibetan_Shannan	0.0047	0.001242	3.783	39130
Xiaowu_MN	Zhalainuoer_IA	Tibetan_Shannan	0.016707	0.004415	3.784	20010
Haojiatai_LBIA	Mongolia_Chalcolithic_2_Afanasievo	Tibetan_Shannan	0.006936	0.001832	3.785	221109
Qiang_Danba	Veps	Tibetan_Shannan	0.002046	0.00054	3.786	424175
Gurung_Nepal	Tibetan_Chamdo	Tibetan_Shannan	0.001472	0.000389	3.787	400014
Han_SouthChina1K	Sherpa_Nepal	Tibetan_Shannan	0.001544	0.000407	3.79	414451
Shirenzigou_IA	Zhalainuoer_EN	Tibetan_Shannan	0.010786	0.002845	3.791	48563
Abkhasian	Zhalainuoer_EN	Tibetan_Shannan	0.006105	0.00161	3.792	76773
Russia_Srubnaya	Haojiatai_LBIA	Tibetan_Shannan	0.004635	0.001222	3.792	319803
Tibetan_Nagqu	Xiaowu_MN	Tibetan_Shannan	0.002754	0.000726	3.792	382057
Ossetian	Qiang_Danba	Tibetan_Shannan	0.001949	0.000514	3.793	436533
Haojiatai_LBIA	Mongolia_EIA_6_Pazyryk	Tibetan_Shannan	0.006959	0.001834	3.794	230765
Tibetan_Lhasa	Bianbian_EN	Tibetan_Shannan	0.002745	0.000723	3.796	263820
Tajik	Xiaowu_MN	Tibetan_Shannan	0.004166	0.001097	3.796	413311
PaThen	Tibetan_Shigatse	Tibetan_Shannan	0.001484	0.000391	3.797	398506
Shirenzigou_IA_E	Yumin_EN	Tibetan_Shannan	0.014326	0.003772	3.798	30447
Wuzhuangguoliang	Mongolia_LBA_3_MongunTaiga	Tibetan_Shannan	0.006619	0.001743	3.798	51704
Tibetan_Nagqu	Erdaojingzi_LN	Tibetan_Shannan	0.002266	0.000596	3.799	332633
Han_Beijing1K	Sherpa_Nepal	Tibetan_Shannan	0.00151	0.000397	3.8	416969
Kinh_Vietnam	Shirenzigou_IA_E	Tibetan_Shannan	0.0054	0.001421	3.802	39431
Ami	Shirenzigou_IA_E	Tibetan_Shannan	0.006036	0.001587	3.804	38745
Kusunda	Zhalainuoer_IA	Tibetan_Shannan	0.007007	0.001841	3.805	22012
Rai_Nepal	Mogushan_Xianbei_IA	Tibetan_Shannan	0.003872	0.001018	3.805	101377
Kabardinian	Haojiatai_LBIA	Tibetan_Shannan	0.004258	0.001119	3.806	333206
Taiwan_Hanben	Nepal_Chokhopani_2700BP	Tibetan_Shannan	0.003506	0.00092	3.809	400162
Longtoushan_BA	Zhalainuoer_IA	Tibetan_Shannan	0.019611	0.005146	3.811	12060
Russia_Srubnaya	Xiaowu_MN	Tibetan_Shannan	0.004757	0.001248	3.811	395802
Zhalainuoer_IA	Mongolia_LBA_5_CenterWest	Tibetan_Shannan	0.014252	0.003739	3.812	19981
Erdaojingzi_LN	Zhalainuoer_IA	Tibetan_Shannan	0.015201	0.003984	3.816	17966
Gurung_Nepal	Yumin_EN	Tibetan_Shannan	0.003491	0.000915	3.816	317520
Tibetan_Nagqu	Ekven_IA	Tibetan_Shannan	0.002067	0.000542	3.816	395146
Xitoucun_LN	Zhalainuoer_EN	Tibetan_Shannan	0.010683	0.002795	3.822	39098
Qiang_Daofu	Kumyk	Tibetan_Shannan	0.001948	0.000509	3.823	429782
China_Tianyuan	Luoheguxiang_LBIA	Tibetan_Shannan	0.005617	0.001469	3.824	298215
Chuanyun_H	Mongolia_EIA_3	Tibetan_Shannan	0.008661	0.002264	3.825	104207
Mlabri	Haminmangha_MN	Tibetan_Shannan	0.005507	0.001439	3.826	225862
Chuanyun_H	Shirenzigou_IA	Tibetan_Shannan	0.008189	0.00214	3.828	86962
Russia_Srubnaya_Alakul	Jiaozuoniecun_LBIA	Tibetan_Shannan	0.003804	0.000993	3.83	373673
Rai_Nepal	Yumin_EN	Tibetan_Shannan	0.003722	0.000972	3.831	315574
Abkhasian	Luoheguxiang_LBIA	Tibetan_Shannan	0.00358	0.000934	3.832	390335
Russian	Wadian_LN	Tibetan_Shannan	0.003148	0.000821	3.832	444780
Han_Shanghai	Shirenzigou_IA_W	Tibetan_Shannan	0.004634	0.001209	3.833	118020
Russian	Jiaozuoniecun_LBIA	Tibetan_Shannan	0.003344	0.000872	3.834	411890
Kubachinian	Pingliangtai_LN	Tibetan_Shannan	0.0031	0.000808	3.836	412866
Shimao_LN	Mongolia_EIA_5	Tibetan_Shannan	0.005252	0.001368	3.838	260922
Sherpa_Nepal	Vietnam_Lahu	Tibetan_Shannan	0.001819	0.000474	3.838	393959
Vietnam_Lahu	Shirenzigou_IA_E	Tibetan_Shannan	0.005521	0.001437	3.843	38821
Ukrainian	Wanggou_MN	Tibetan_Shannan	0.002862	0.000744	3.845	363108
Russia_Alan	Dacaozi_IA	Tibetan_Shannan	0.003633	0.000945	3.845	375002
Qiang_Daofu	Karelian	Tibetan_Shannan	0.001886	0.00049	3.846	433193
Zhalainuoer_EN	Mongolia_LBA_1_MongunTaiga	Tibetan_Shannan	0.013288	0.003451	3.85	33896
Rai_Nepal	Sherpa_Nepal	Tibetan_Shannan	0.002094	0.000544	3.852	389251
Zhalainuoer_EN	Mongolia_EIA_6_Pazyryk	Tibetan_Shannan	0.012409	0.00322	3.854	52650
LaChi	Nepal_Chokhopani_2700BP	Tibetan_Shannan	0.003886	0.001008	3.856	387618
Newar_Nepal	Miaozigou_MN	Tibetan_Shannan	0.003548	0.00092	3.857	109847
Banlashan_MN	Shirenzigou_IA_E	Tibetan_Shannan	0.011123	0.002883	3.858	36719
Haminmangha_MN	Mongolia_EBA_2_Chemurchek	Tibetan_Shannan	0.006855	0.001776	3.859	195662
Mordovian	Haojiatai_LBIA	Tibetan_Shannan	0.004102	0.001062	3.863	349501
Mang	Sherpa_Nepal	Tibetan_Shannan	0.002056	0.000532	3.865	392596
Vietnamese	Shirenzigou_IA_E	Tibetan_Shannan	0.005454	0.001411	3.867	39131
Lak	Boshan_EN	Tibetan_Shannan	0.004538	0.001173	3.867	385648
Miaozigou_MN	Xitoucun_LN	Tibetan_Shannan	0.008596	0.002221	3.871	59225
Kinh_Vietnam	Sherpa_Nepal	Tibetan_Shannan	0.00179	0.000462	3.871	399413
Russia_Late_Sarmatian	Lajia_LN	Tibetan_Shannan	0.003545	0.000915	3.874	367212
Luoheguxiang_LBIA	Mongolia_EIA_5	Tibetan_Shannan	0.005617	0.001449	3.875	245977
Russia_Sarmatian	Wanggou_MN	Tibetan_Shannan	0.004127	0.001065	3.876	276013
Russia_Poltavka	Zhalainuoer_EN	Tibetan_Shannan	0.007566	0.001951	3.879	70331
Russia_EBA_Yamnaya_Samara	Dacaozi_IA	Tibetan_Shannan	0.003536	0.000911	3.88	379210
Lajia_LN	Zhalainuoer_IA	Tibetan_Shannan	0.011379	0.002932	3.881	20227
Cong	Shirenzigou_IA_E	Tibetan_Shannan	0.005345	0.001377	3.881	39159
Mulam_Luocheng	Shirenzigou_IA_E	Tibetan_Shannan	0.005254	0.001354	3.881	39806
TibetanHO_Yunnan	Suogang_LN	Tibetan_Shannan	0.006846	0.001763	3.882	29249
Tibetan_Chamdo	Xitoucun_LN	Tibetan_Shannan	0.00228	0.000587	3.882	218633
Russia_EBA_Yamnaya_Kalmykia	Haojiatai_LBIA	Tibetan_Shannan	0.005429	0.001398	3.883	298215
TibetanHO_Yunnan	Nogai	Tibetan_Shannan	0.002356	0.000607	3.883	423895
Adygei	Wanggou_MN	Tibetan_Shannan	0.002781	0.000716	3.885	365413
Erdaojingzi_LN	Mogushan_Xianbei_IA	Tibetan_Shannan	0.007618	0.001958	3.891	85381
Gurung_Nepal	Haminmangha_MN	Tibetan_Shannan	0.003723	0.000957	3.892	233521
Japanese_HGDP	Sherpa_Nepal	Tibetan_Shannan	0.001672	0.00043	3.892	407055
Qiang_Danba	Karelian	Tibetan_Shannan	0.001997	0.000513	3.892	432171
LoLo	Shirenzigou_IA_E	Tibetan_Shannan	0.006181	0.001588	3.893	38683
Shirenzigou_IA	Wuqi_EN	Tibetan_Shannan	0.009671	0.002484	3.893	53046
Russia_Karasuk	Wuzhuangguoliang	Tibetan_Shannan	0.005645	0.00145	3.893	57073
Tibetan_Chamdo	Tatar_Zabolotniye	Tibetan_Shannan	0.001825	0.000469	3.893	410328
Nogai	Shimao_LN	Tibetan_Shannan	0.003117	0.000801	3.893	418951
Liangdao2_EN	Miaozigou_MN	Tibetan_Shannan	0.009042	0.002322	3.894	86267
Russia_Caucasus_EBA_Yamnaya	Erdaojingzi_LN	Tibetan_Shannan	0.004766	0.001224	3.894	252412
Ilocano	Yumin_EN	Tibetan_Shannan	0.004979	0.001279	3.894	308562
Russia_Caucasus_EBA_Yamnaya	Chuanyun_H	Tibetan_Shannan	0.007398	0.0019	3.895	111107
Rai_Nepal	Suogang_LN	Tibetan_Shannan	0.006178	0.001585	3.897	29717
Tamang_Nepal	Tibetan_Nagqu	Tibetan_Shannan	0.001545	0.000396	3.897	402664
Veps	Wuzhuangguoliang	Tibetan_Shannan	0.004935	0.001266	3.899	59720
Longtoushan_BA	Mongolia_EBA_2_Chemurchek	Tibetan_Shannan	0.005588	0.001433	3.899	188295
Russia_MLBA_Sintashta	Wadian_LN	Tibetan_Shannan	0.00341	0.000875	3.899	413814
Tibetan_Nagqu	Russia_Bolshoy	Tibetan_Shannan	0.002067	0.00053	3.901	364459
Mogushan_Xianbei_IA	Qihe_EN	Tibetan_Shannan	0.012883	0.003302	3.902	34323
Kubachinian	Jiaozuoniecun_LBIA	Tibetan_Shannan	0.00388	0.000994	3.904	379139
Adygei	Qiang_Daofu	Tibetan_Shannan	0.001857	0.000476	3.904	444263
Wanggou_MN	Mongolia_EBA_2_Chemurchek	Tibetan_Shannan	0.004334	0.00111	3.906	271891
Circassian	Boshan_EN	Tibetan_Shannan	0.004459	0.001142	3.906	386020
Ingushian	Longtoushan_BA	Tibetan_Shannan	0.003846	0.000984	3.907	238757
Zhalainuoer_IA	Mongolia_BA_1	Tibetan_Shannan	0.019336	0.004945	3.91	16975
Rai_Nepal	Miaozigou_MN	Tibetan_Shannan	0.004038	0.001033	3.911	104184
Yi_HGDP	Mongolia_EIA_2	Tibetan_Shannan	0.002991	0.000765	3.911	296354
Ingushian	Jiaozuoniecun_LBIA	Tibetan_Shannan	0.003668	0.000937	3.915	390383
Russia_EBA_Yamnaya_Samara	Zhalainuoer_EN	Tibetan_Shannan	0.007572	0.001933	3.917	70893
Qiang_Daofu	Mordovian	Tibetan_Shannan	0.001835	0.000468	3.919	444209
Russia_EBA_Yamnaya_Kalmykia	Dacaozi_IA	Tibetan_Shannan	0.00372	0.000949	3.92	363203
Tamang_Nepal	Zhalainuoer_EN	Tibetan_Shannan	0.004457	0.001137	3.921	71419
Tibetan_Nagqu	Mongolia_MBA_2_Munkhkhairkhan	Tibetan_Shannan	0.003019	0.00077	3.921	303897
Adygei	Wadian_LN	Tibetan_Shannan	0.003121	0.000796	3.923	438451
Kurd	Longtoushan_BA	Tibetan_Shannan	0.003897	0.000993	3.925	236785
TibetanHO_Yunnan	Mongolia_IA_Xianbei	Tibetan_Shannan	0.004025	0.001025	3.927	294750
Circassian	Qiang_Daofu	Tibetan_Shannan	0.001974	0.000502	3.93	428838
Han_Chongqing	Russia_EBA_Yamnaya_Kalmykia	Tibetan_Shannan	0.003275	0.000833	3.931	379338
Russia_Late_Sarmatian	Chuanyun_H	Tibetan_Shannan	0.007223	0.001837	3.932	119774
Tamang_Nepal	Bianbian_EN	Tibetan_Shannan	0.003396	0.000863	3.934	267313
Kubachinian	Xiaowu_MN	Tibetan_Shannan	0.004825	0.001226	3.934	404206
Russia_Sarmatian	Lajia_LN	Tibetan_Shannan	0.003801	0.000965	3.939	328213
Han_Hubei	Shirenzigou_IA_E	Tibetan_Shannan	0.005834	0.001481	3.94	38131
Mlabri	Mongolia_EIA_3	Tibetan_Shannan	0.005613	0.001424	3.941	265431
Russia_Poltavka	Wadian_LN	Tibetan_Shannan	0.004011	0.001017	3.942	386496
Ukrainian	Xiaowu_MN	Tibetan_Shannan	0.004292	0.001089	3.942	430713
Russia_Alan	Luoheguxiang_LBIA	Tibetan_Shannan	0.004126	0.001046	3.943	355664
Gurung_Nepal	Wuqi_EN	Tibetan_Shannan	0.004422	0.00112	3.948	75206
Veps	Wadian_LN	Tibetan_Shannan	0.003341	0.000846	3.948	416189
Jinchankou_LN	Mogushan_Xianbei_IA	Tibetan_Shannan	0.009192	0.002328	3.949	70603
Kinh_HoChiMinh1K	Sherpa_Nepal	Tibetan_Shannan	0.00168	0.000425	3.951	421023
Kurd	Luoheguxiang_LBIA	Tibetan_Shannan	0.003627	0.000917	3.953	386457
Wuzhuangguoliang	Yumin_EN	Tibetan_Shannan	0.009432	0.002383	3.957	46509
Kusunda	Mogushan_Xianbei_IA	Tibetan_Shannan	0.004101	0.001036	3.958	105883
Russian_Krasnoborsky	Wadian_LN	Tibetan_Shannan	0.003388	0.000856	3.96	410615
Mlabri	Tibetan_Chamdo	Tibetan_Shannan	0.002293	0.000579	3.963	390834
Luoheguxiang_LBIA	Zhalainuoer_IA	Tibetan_Shannan	0.014006	0.003533	3.965	18997
Kurd	Boshan_EN	Tibetan_Shannan	0.004811	0.001213	3.967	384132
Russia_EarlySarmatian_SouthernUrals	Wadian_LN	Tibetan_Shannan	0.004366	0.0011	3.968	291716
Bianbian_EN	Zhalainuoer_EN	Tibetan_Shannan	0.01207	0.003041	3.969	47100
Kurd	Wuqi_EN	Tibetan_Shannan	0.006329	0.001594	3.969	81861
Russia_EarlySarmatian_SouthernUrals	Dacaozi_IA	Tibetan_Shannan	0.00409	0.001031	3.969	284344
Kabardinian	Haojiatai_LN	Tibetan_Shannan	0.00374	0.000942	3.969	313705
Russia_Srubnaya	Jiaozuoniecun_LBIA	Tibetan_Shannan	0.004022	0.001013	3.969	371477
Naxi_HGDP	Mongolia_EIA_2	Tibetan_Shannan	0.003259	0.00082	3.974	295605
Lak	Wuqi_EN	Tibetan_Shannan	0.005842	0.00147	3.975	82158
Tibetan_Nagqu	Chuanyun_H	Tibetan_Shannan	0.003476	0.000874	3.976	125830
Kubachinian	Dacaozi_IA	Tibetan_Shannan	0.00344	0.000865	3.976	398638
Wanggou_MN	Mongolia_EIA_5	Tibetan_Shannan	0.005216	0.00131	3.98	220989
Zhalainuoer_IA	Mongolia_Chalcolithic_1_Afanasievo	Tibetan_Shannan	0.019341	0.004858	3.981	16682
Giarai	Shirenzigou_IA_E	Tibetan_Shannan	0.005758	0.001446	3.981	40050
Aleut	TibetanHO_Yunnan	Tibetan_Shannan	0.00252	0.000633	3.982	413284
Russia_Sintashta_MLBA	Longtoushan_BA	Tibetan_Shannan	0.005695	0.00143	3.983	199174
Japanese_Tokyo1K	Sherpa_Nepal	Tibetan_Shannan	0.001629	0.000409	3.985	413456
Ossetian	Wanggou_MN	Tibetan_Shannan	0.002906	0.000729	3.986	358604
Gurung_Nepal	Nepal_Chokhopani_2700BP	Tibetan_Shannan	0.003477	0.000872	3.986	385607
Yi_HGDP	Russia_North_Caucasus	Tibetan_Shannan	0.002593	0.00065	3.987	318617
Ede	Nepal_Chokhopani_2700BP	Tibetan_Shannan	0.003642	0.000913	3.988	401366
Russia_Srubnaya	Haojiatai_LN	Tibetan_Shannan	0.004245	0.001064	3.989	301080
Tibetan_Chamdo	Mongolia_IA_Xianbei	Tibetan_Shannan	0.00274	0.000687	3.989	306082
Ingushian	Zhalainuoer_EN	Tibetan_Shannan	0.006219	0.001558	3.993	76593
Shimao_LN	Mongolia_EIA_6_Pazyryk	Tibetan_Shannan	0.005608	0.001405	3.993	279632
Russian_Leshukonsky	Jiaozuoniecun_LBIA	Tibetan_Shannan	0.003708	0.000929	3.993	375778
Han_Shanghai	China_Tianyuan	Tibetan_Shannan	0.005278	0.001321	3.994	324239
Chuvash	Shimao_LN	Tibetan_Shannan	0.003184	0.000797	3.994	424416
Zhalainuoer_EN	Mongolia_MBA_2_Munkhkhairkhan	Tibetan_Shannan	0.011692	0.002927	3.995	54190
Russia_MLBA_Sintashta	Jiaozuoniecun_LBIA	Tibetan_Shannan	0.003724	0.000932	3.996	383489
Pingliangtai_LN	Shirenzigou_IA_W	Tibetan_Shannan	0.005341	0.001336	3.997	117956
Abkhasian	Longtoushan_BA	Tibetan_Shannan	0.003863	0.000966	3.998	239152
Sherpa_Nepal	Tibetan_Gannan	Tibetan_Shannan	0.001952	0.000488	3.999	393841
Xiaogao_EN	Zhalainuoer_IA	Tibetan_Shannan	0.018048	0.00451	4.001	18199
Russia_Sarmatian	Chuanyun_H	Tibetan_Shannan	0.007465	0.001866	4.001	105618
Tibetan_Yajiang	Mogushan_Xianbei_IA	Tibetan_Shannan	0.003592	0.000897	4.003	103234
Xiaowu_MN	Mongolia_LBA_1_MongunTaiga	Tibetan_Shannan	0.007622	0.001904	4.003	175657
Sherpa_Nepal	Russia_UstIda_LN	Tibetan_Shannan	0.002803	0.000699	4.007	350087
Chuanyun_H	Wuzhuangguoliang	Tibetan_Shannan	0.014988	0.00374	4.008	18642
Adygei	Xiaowu_MN	Tibetan_Shannan	0.004267	0.001065	4.009	433509
Russia_IA	Wuzhuangguoliang	Tibetan_Shannan	0.006585	0.00164	4.014	55443
Russia_UstIda_EBA	Xiaowu_MN	Tibetan_Shannan	0.005508	0.001372	4.014	272356
Tibetan_Nagqu	Tatar_Siberian	Tibetan_Shannan	0.001638	0.000408	4.015	431056
Dongxiang_Linxia	Zhalainuoer_IA	Tibetan_Shannan	0.006818	0.001697	4.017	21753
Veps	Jiaozuoniecun_LBIA	Tibetan_Shannan	0.003684	0.000917	4.017	385348
Lak	Haojiatai_LBIA	Tibetan_Shannan	0.004529	0.001127	4.019	334316
Qiang_Daofu	Mongolia_EIA_6_Pazyryk	Tibetan_Shannan	0.002952	0.000734	4.02	297499
Russia_MLBA_Krasnoyarsk	Xiaowu_MN	Tibetan_Shannan	0.004552	0.001132	4.021	391015
Visayan	Shirenzigou_IA_E	Tibetan_Shannan	0.007125	0.001772	4.022	38265
Tibetan_Yajiang	Mongolia_EIA_2	Tibetan_Shannan	0.003165	0.000787	4.022	296037
Russia_Steppe_Maikop	Lajia_LN	Tibetan_Shannan	0.003696	0.000919	4.022	348390
Russia_Sintashta_MLBA	Wuqi_EN	Tibetan_Shannan	0.00927	0.002302	4.027	69816
Chuanyun_H	Mongolia_MBA_2_Munkhkhairkhan	Tibetan_Shannan	0.009564	0.002375	4.027	110571
Kubachinian	Luoheguxiang_LBIA	Tibetan_Shannan	0.00387	0.000961	4.028	378263
Qiang_Daofu	Russia_EarlySarmatian_SouthernUrals	Tibetan_Shannan	0.002256	0.00056	4.03	307380
Wadian_LN	Mongolia_EIA_2	Tibetan_Shannan	0.005602	0.001389	4.034	281384
Abkhasian	Boshan_EN	Tibetan_Shannan	0.004709	0.001167	4.034	387950
Tibetan_Nagqu	Bianbian_EN	Tibetan_Shannan	0.003146	0.000779	4.039	262783
Tibetan_Nagqu	Russia_UstIda_EBA	Tibetan_Shannan	0.002349	0.000582	4.039	290196
Kurd	Haojiatai_LBIA	Tibetan_Shannan	0.004735	0.001172	4.039	333104
Han_Shandong	Shirenzigou_IA_E	Tibetan_Shannan	0.005276	0.001306	4.04	39000
Russian_Krasnoborsky	Wanggou_MN	Tibetan_Shannan	0.003102	0.000768	4.04	342055
Naxi_HGDP	Russia_Caucasus_EBA_Yamnaya	Tibetan_Shannan	0.002799	0.000693	4.041	296113
Karelian	Haojiatai_LN	Tibetan_Shannan	0.003685	0.000912	4.042	319228
Tatar_Zabolotniye	Jinchankou_LN	Tibetan_Shannan	0.004557	0.001127	4.044	284231
PaThen	Sherpa_Nepal	Tibetan_Shannan	0.002151	0.000531	4.047	392221
Shirenzigou_IA_E	Mongolia_EIA_5	Tibetan_Shannan	0.016584	0.004097	4.048	26095
Russia_North_Caucasus	Haojiatai_LBIA	Tibetan_Shannan	0.005725	0.001414	4.049	250577
Tay	Shirenzigou_IA_E	Tibetan_Shannan	0.005749	0.001419	4.051	39083
Korean	Shirenzigou_IA_E	Tibetan_Shannan	0.005903	0.001456	4.053	38285
Kumyk	Xiaowu_MN	Tibetan_Shannan	0.004524	0.001116	4.053	415626
Ingushian	Xiaowu_MN	Tibetan_Shannan	0.004591	0.001133	4.053	416554
Ede	Tibetan_Nagqu	Tibetan_Shannan	0.001723	0.000425	4.057	407754
LaChi	Sherpa_Nepal	Tibetan_Shannan	0.002154	0.000531	4.058	392546
Sherpa_Nepal	Mongolia_EIA_1_SlabGrave	Tibetan_Shannan	0.001973	0.000486	4.06	385775
Shirenzigou_IA_W	Xiaowu_MN	Tibetan_Shannan	0.008063	0.001984	4.064	114880
Kabardinian	Wadian_LN	Tibetan_Shannan	0.00352	0.000866	4.064	418264
Tamang_Nepal	Shirenzigou_IA_E	Tibetan_Shannan	0.005568	0.001369	4.066	39273
Russia_Alan	Nepal_Samdzong_1500BP	Tibetan_Shannan	0.003591	0.000883	4.066	388965
China_Tianyuan	Wanggou_MN	Tibetan_Shannan	0.005572	0.00137	4.067	268647
Lahu_HGDP	Zhalainuoer_IA	Tibetan_Shannan	0.007936	0.00195	4.07	21334
Circassian	Zhalainuoer_EN	Tibetan_Shannan	0.006537	0.001606	4.07	76362
TibetanHO_Yunnan	Russia_BA_Okunevo	Tibetan_Shannan	0.002706	0.000665	4.07	403353
Shirenzigou_IA_E	Japan_Jomon	Tibetan_Shannan	0.011293	0.002774	4.071	36401
Naxi_HGDP	Shirenzigou_IA_W	Tibetan_Shannan	0.003183	0.000781	4.073	122639
Sila	Zhalainuoer_IA	Tibetan_Shannan	0.007703	0.001891	4.074	21261
Xiaowu_MN	Mongolia_MBA_2_Munkhkhairkhan	Tibetan_Shannan	0.007568	0.001858	4.074	286084
Eskimo_Naukan	Tibetan_Nagqu	Tibetan_Shannan	0.002056	0.000505	4.074	399436
Boshan_EN	Shirenzigou_IA_W	Tibetan_Shannan	0.008894	0.002182	4.075	107359
Russian_Krasnoborsky	Xiaowu_MN	Tibetan_Shannan	0.004595	0.001128	4.075	405476
Suogang_LN	Mongolia_MBA_2_Munkhkhairkhan	Tibetan_Shannan	0.014868	0.003648	4.076	27388
Chuvash	Wuzhuangguoliang	Tibetan_Shannan	0.004788	0.001174	4.08	61063
Yi_HGDP	Russia_EBA_Yamnaya_Kalmykia	Tibetan_Shannan	0.002538	0.000622	4.08	389777
Russia_Steppe_Maikop	Zhalainuoer_EN	Tibetan_Shannan	0.008717	0.002136	4.081	64771
Kubachinian	Wuqi_EN	Tibetan_Shannan	0.006653	0.00163	4.081	80050
Russia_Steppe_Maikop	Wanggou_MN	Tibetan_Shannan	0.004143	0.001015	4.081	293360
Russia_MLBA_Sintashta	Haojiatai_LBIA	Tibetan_Shannan	0.004768	0.001168	4.084	330753
Mansi	Miaozigou_MN	Tibetan_Shannan	0.004492	0.001099	4.087	111048
Russia_Poltavka	Luoheguxiang_LBIA	Tibetan_Shannan	0.0042	0.001028	4.087	357398
Bianbian_EN	Wuzhuangguoliang	Tibetan_Shannan	0.010451	0.002557	4.088	40462
Russia_North_Caucasus	Erdaojingzi_LN	Tibetan_Shannan	0.004656	0.001139	4.089	269911
Abazin	Qiang_Daofu	Tibetan_Shannan	0.001976	0.000483	4.089	426785
Malay	Tibetan_Nagqu	Tibetan_Shannan	0.001649	0.000403	4.09	406892
BoY	Zhalainuoer_IA	Tibetan_Shannan	0.008378	0.002048	4.091	21383
Russia_North_Caucasus	Dacaozi_IA	Tibetan_Shannan	0.003963	0.000969	4.091	298431
Russian_HGDP	Haojiatai_LBIA	Tibetan_Shannan	0.004363	0.001066	4.093	345321
TibetanHO_Yunnan	Russia_Karasuk	Tibetan_Shannan	0.002814	0.000688	4.093	401867
Russia_Caucasus_EBA_Yamnaya	Longtoushan_BA	Tibetan_Shannan	0.005685	0.001387	4.098	167597
Tatar_Mishar	Haojiatai_LBIA	Tibetan_Shannan	0.004325	0.001055	4.098	335079
Lak	Erdaojingzi_LN	Tibetan_Shannan	0.003677	0.000897	4.098	360647
Tajik_Mountain	Lajia_LN	Tibetan_Shannan	0.00292	0.000712	4.098	420739
Tajik	Boshan_EN	Tibetan_Shannan	0.004541	0.001107	4.101	384150
Tharu_Nepal	Nepal_Chokhopani_2700BP	Tibetan_Shannan	0.003914	0.000954	4.101	397181
Russia_Srubnaya_Alakul	Wuzhuangguoliang	Tibetan_Shannan	0.006095	0.001486	4.103	58168
Erdaojingzi_LN	Shirenzigou_IA_W	Tibetan_Shannan	0.007457	0.001818	4.103	101836
Kurd	Dacaozi_IA	Tibetan_Shannan	0.003365	0.00082	4.103	407154
Li_Hainan	Zhalainuoer_EN	Tibetan_Shannan	0.006084	0.001482	4.104	69439
Taiwan_Gongguan	Mongolia_MBA_2_Munkhkhairkhan	Tibetan_Shannan	0.007802	0.001901	4.104	217483
Russia_Late_Sarmatian	Banlashan_MN	Tibetan_Shannan	0.004832	0.001177	4.104	368494
Hmong	Zhalainuoer_IA	Tibetan_Shannan	0.007665	0.001867	4.105	21674
Russian_Pinezhsky	Xiaowu_MN	Tibetan_Shannan	0.004824	0.001175	4.105	402392
Wadian_LN	Mongolia_EIA_5	Tibetan_Shannan	0.005504	0.00134	4.106	262470
Russia_Srubnaya	Zhalainuoer_EN	Tibetan_Shannan	0.007195	0.001752	4.107	73003
Xiaowu_MN	Mongolia_EIA_3	Tibetan_Shannan	0.007592	0.001847	4.111	258953
Kubachinian	Boshan_EN	Tibetan_Shannan	0.005165	0.001256	4.111	375833
Wuzhuangguoliang	Mongolia_Medieval	Tibetan_Shannan	0.012191	0.002965	4.112	30688
Tamang_Nepal	Nepal_Chokhopani_2700BP	Tibetan_Shannan	0.003557	0.000865	4.114	394106
Russia_MLBA_Krasnoyarsk	Wadian_LN	Tibetan_Shannan	0.003722	0.000905	4.114	396057
Shirenzigou_IA_E	Mongolia_EIA_3	Tibetan_Shannan	0.016119	0.003917	4.115	26191
TibetanHO_Yunnan	Mongolia_EIA_5	Tibetan_Shannan	0.004293	0.001043	4.116	267526
Tajik	Wanggou_MN	Tibetan_Shannan	0.003089	0.000751	4.116	348572
Russia_Andronovo	Haojiatai_LBIA	Tibetan_Shannan	0.005676	0.001378	4.118	307078
Qiang_Daofu	Russia_Sarmatian	Tibetan_Shannan	0.002383	0.000578	4.12	346578
Russian_Krasnoborsky	Qiang_Daofu	Tibetan_Shannan	0.002037	0.000494	4.122	421216
Wuzhuangguoliang	Mongolia_BA_2	Tibetan_Shannan	0.011745	0.002849	4.123	31558
Tlingit	Jinchankou_LN	Tibetan_Shannan	0.004858	0.001177	4.127	283302
Russia_Srubnaya_Alakul	Wanggou_MN	Tibetan_Shannan	0.003427	0.00083	4.127	336304
Russia_MLBA_Sintashta	Wanggou_MN	Tibetan_Shannan	0.003307	0.000801	4.128	344982
Ukrainian	Jiaozuoniecun_LBIA	Tibetan_Shannan	0.003735	0.000904	4.129	403567
Nung	Shirenzigou_IA_E	Tibetan_Shannan	0.005733	0.001388	4.13	39182
Tibetan_Nagqu	Xiaojingshan_EN	Tibetan_Shannan	0.002686	0.00065	4.131	217786
Tibetan_Nagqu	Mongolia_MBA_1_Munkhkhairkhan	Tibetan_Shannan	0.002508	0.000607	4.131	359716
Wuzhuangguoliang	Mongolia_EIA_8	Tibetan_Shannan	0.010035	0.002429	4.132	43165
Jinchankou_LN	Taiwan_Gongguan	Tibetan_Shannan	0.007884	0.001908	4.132	172330
Dong_Guizhou	Shirenzigou_IA_E	Tibetan_Shannan	0.005695	0.001378	4.134	39579
Kumyk	Zhalainuoer_EN	Tibetan_Shannan	0.006639	0.001606	4.134	76546
Russia_Tagar	Lajia_LN	Tibetan_Shannan	0.00338	0.000818	4.134	388009
PhuLa	Shirenzigou_IA_E	Tibetan_Shannan	0.005797	0.001402	4.135	39030
Kumyk	Erdaojingzi_LN	Tibetan_Shannan	0.003599	0.00087	4.135	361514
Kusunda	Wuqi_EN	Tibetan_Shannan	0.004838	0.001169	4.138	78216
Shimao_LN	XiongNu_WE	Tibetan_Shannan	0.004975	0.001202	4.139	340457
Nogai	Lajia_LN	Tibetan_Shannan	0.002914	0.000704	4.141	417976
Kubachinian	Zhalainuoer_EN	Tibetan_Shannan	0.007071	0.001707	4.142	74487
Russia_Sintashta_MLBA	Pingliangtai_LN	Tibetan_Shannan	0.004024	0.000971	4.144	348744
Zhalainuoer_IA	Mongolia_MBA_2_Munkhkhairkhan	Tibetan_Shannan	0.02118	0.005109	4.146	16924
Maonan_Huanjiang	Shirenzigou_IA_E	Tibetan_Shannan	0.005567	0.001343	4.146	39821
Miaozigou_MN	Mongolia_EIA_7_Xiongnu	Tibetan_Shannan	0.009972	0.002405	4.146	77663
Haojiatai_LBIA	Mongolia_BA_2	Tibetan_Shannan	0.008249	0.00199	4.146	163208
Tharu_Nepal	Wuzhuangguoliang	Tibetan_Shannan	0.004401	0.001061	4.147	56924
China_Tianyuan	Chuanyun_H	Tibetan_Shannan	0.009662	0.002329	4.148	116454
Yi_HGDP	Shirenzigou_IA_E	Tibetan_Shannan	0.005351	0.001289	4.15	38923
Russian	Xiaowu_MN	Tibetan_Shannan	0.004425	0.001066	4.151	439813
Shirenzigou_IA_W	Xiaojingshan_EN	Tibetan_Shannan	0.008934	0.002152	4.152	67897
Russia_Andronovo	Pingliangtai_LN	Tibetan_Shannan	0.00378	0.00091	4.152	390317
Russia_Srubnaya_Alakul	Xiaowu_MN	Tibetan_Shannan	0.004985	0.0012	4.152	398309
Gurung_Nepal	Wuzhuangguoliang	Tibetan_Shannan	0.00413	0.000994	4.154	55355
Russian	Boshan_EN	Tibetan_Shannan	0.004618	0.001112	4.154	408920
Han_SichuanHO	Zhalainuoer_IA	Tibetan_Shannan	0.007332	0.001763	4.159	21282
Shirenzigou_IA_E	Mongolia_MBA_2_Munkhkhairkhan	Tibetan_Shannan	0.016937	0.004071	4.16	28926
Haojiatai_LN	Yumin_EN	Tibetan_Shannan	0.006005	0.001443	4.161	232918
Chuanyun_H	Miaozigou_MN	Tibetan_Shannan	0.014434	0.003468	4.162	33972
Htin_Mal	Yumin_EN	Tibetan_Shannan	0.004468	0.001073	4.165	315661
Suogang_LN	Mongolia_BA_2	Tibetan_Shannan	0.017206	0.00413	4.166	22252
Tibetan_Xinlong	Russia_EBA_Yamnaya_Kalmykia	Tibetan_Shannan	0.002483	0.000596	4.168	391566
Tibetan_Chamdo	Bashkir_south	Tibetan_Shannan	0.001668	0.0004	4.168	435419
Qihe_EN	Wuqi_EN	Tibetan_Shannan	0.015942	0.003824	4.169	27563
Zhalainuoer_EN	Japan_Jomon	Tibetan_Shannan	0.009074	0.002176	4.17	66465
Chuanyun_H	Mongolia_Chalcolithic_2_Afanasievo	Tibetan_Shannan	0.009353	0.002241	4.173	105441
Erdaojingzi_LN	Mongolia_EIA_2	Tibetan_Shannan	0.006164	0.001477	4.174	248337
Abazin	Boshan_EN	Tibetan_Shannan	0.004606	0.001103	4.176	383651
Udmurt	Lajia_LN	Tibetan_Shannan	0.00306	0.000733	4.176	413356
Russia_EBA_Yamnaya_Samara	Jiaozuoniecun_LBIA	Tibetan_Shannan	0.004224	0.001011	4.177	360609
Lak	Dacaozi_IA	Tibetan_Shannan	0.003343	0.0008	4.179	408695
Murut	Shirenzigou_IA_E	Tibetan_Shannan	0.006819	0.001631	4.181	38892
Naxi_HGDP	Zhalainuoer_IA	Tibetan_Shannan	0.006621	0.001583	4.184	21439
TibetanHO_Yunnan	Russia_Sarmatian	Tibetan_Shannan	0.003176	0.000759	4.186	336005
Zhalainuoer_IA	Mongolia_EIA_2	Tibetan_Shannan	0.020167	0.004817	4.187	16351
Russia_Andronovo	Luoheguxiang_LBIA	Tibetan_Shannan	0.004624	0.001104	4.187	356801
Wuzhuangguoliang	Mongolia_IA_Xianbei	Tibetan_Shannan	0.01047	0.002499	4.189	44489
Han_Zhejiang	Russia_Caucasus_EBA_Yamnaya	Tibetan_Shannan	0.003266	0.00078	4.189	291755
Xiaowu_MN	Mongolia_Mongol	Tibetan_Shannan	0.005979	0.001427	4.19	305551
Wuzhuangguoliang	Mongolia_EIA_7_Xiongnu	Tibetan_Shannan	0.01026	0.002448	4.192	42964
Rai_Nepal	Mongolia_EIA_2	Tibetan_Shannan	0.003941	0.00094	4.192	290846
TibetanHO_Yunnan	XiongNu_WE	Tibetan_Shannan	0.003582	0.000855	4.192	349783
Shor_Khakassia	Suogang_LN	Tibetan_Shannan	0.007875	0.001878	4.193	30386
Russia_Steppe_Maikop	Wuqi_EN	Tibetan_Shannan	0.008442	0.002013	4.193	71113
Kurd	Xiaowu_MN	Tibetan_Shannan	0.0049	0.001168	4.195	413060
Gurung_Nepal	Mongolia_EIA_7_Xiongnu	Tibetan_Shannan	0.003579	0.000853	4.196	286962
Russia_Steppe_Maikop	Luoheguxiang_LBIA	Tibetan_Shannan	0.004502	0.001073	4.196	325726
Russia_Alan	Xiaogao_EN	Tibetan_Shannan	0.00553	0.001318	4.197	332935
Russia_Afanasievo	Xiaowu_MN	Tibetan_Shannan	0.004703	0.00112	4.197	410148
Jiaozuoniecun_LBIA	Mongolia_EBA_2_Chemurchek	Tibetan_Shannan	0.005264	0.001254	4.198	301456
Russia_EBA_Yamnaya_Samara	Luoheguxiang_LBIA	Tibetan_Shannan	0.004305	0.001025	4.198	360003
Wuzhuangguoliang	Mongolia_Chalcolithic_2_Afanasievo	Tibetan_Shannan	0.009919	0.002361	4.2	42237
Wuzhuangguoliang	Japan_Jomon	Tibetan_Shannan	0.00754	0.001795	4.2	53213
Chuanyun_H	Mongolia_EBA_2_Chemurchek	Tibetan_Shannan	0.008318	0.001981	4.2	117757
Ossetian	Haojiatai_LBIA	Tibetan_Shannan	0.004589	0.001092	4.2	342836
Tujia_HGDP	Mongolia_Chalcolithic_1_Afanasievo	Tibetan_Shannan	0.003412	0.000812	4.203	300227
Han_Jiangsu	Zhalainuoer_IA	Tibetan_Shannan	0.007471	0.001776	4.206	21233
Tajik_Mountain	Qiang_Danba	Tibetan_Shannan	0.00208	0.000494	4.206	429843
China_Tianyuan	Wuqi_EN	Tibetan_Shannan	0.012124	0.002881	4.208	65142
Yi_HGDP	Russia_EBA_Yamnaya_Samara	Tibetan_Shannan	0.002496	0.000593	4.208	403841
Taiwan_Gongguan	Yumin_EN	Tibetan_Shannan	0.007421	0.001763	4.209	220280
Russia_EBA_Yamnaya_Kalmykia	Haojiatai_LN	Tibetan_Shannan	0.005019	0.001192	4.209	280789
Lak	Longtoushan_BA	Tibetan_Shannan	0.004047	0.000961	4.211	237636
Russia_Srubnaya_Alakul	Haojiatai_LN	Tibetan_Shannan	0.004339	0.00103	4.211	302389
Rai_Nepal	Xiaogao_EN	Tibetan_Shannan	0.004018	0.000954	4.211	331431
Udmurt	Shimao_LN	Tibetan_Shannan	0.003475	0.000825	4.211	414202
Lajia_LN	Suogang_LN	Tibetan_Shannan	0.011076	0.002629	4.213	28603
China_Tianyuan	Xiaowu_MN	Tibetan_Shannan	0.007878	0.00187	4.214	315671
Russian_HGDP	Wadian_LN	Tibetan_Shannan	0.003353	0.000796	4.214	433269
CoLao	Shirenzigou_IA_E	Tibetan_Shannan	0.006356	0.001508	4.215	38600
Kumyk	Chuanyun_H	Tibetan_Shannan	0.005673	0.001345	4.216	136847
Wanggou_MN	Mongolia_EIA_2	Tibetan_Shannan	0.005742	0.001361	4.218	236201
China_Tianyuan	Wadian_LN	Tibetan_Shannan	0.006292	0.001492	4.218	320849
Tibetan_Xinlong	Shirenzigou_IA_E	Tibetan_Shannan	0.00543	0.001287	4.219	39156
Qiang_Danba	Mongolia_EIA_6_Pazyryk	Tibetan_Shannan	0.003345	0.000793	4.219	295061
Russia_EBA_Yamnaya_Kalmykia	Pingliangtai_LN	Tibetan_Shannan	0.003737	0.000886	4.219	376740
Tibetan_Nagqu	Mongolia_BA_2	Tibetan_Shannan	0.003383	0.000802	4.22	203488
Yi_HGDP	Shirenzigou_IA_W	Tibetan_Shannan	0.003393	0.000804	4.221	122970
Russia_North_Caucasus	Longtoushan_BA	Tibetan_Shannan	0.005663	0.001342	4.221	179008
Ingushian	Qiang_Daofu	Tibetan_Shannan	0.002094	0.000496	4.221	430074
Mordovian	Haojiatai_LN	Tibetan_Shannan	0.00374	0.000886	4.222	329119
Veps	Erdaojingzi_LN	Tibetan_Shannan	0.003728	0.000883	4.223	357637
Malay	Shirenzigou_IA_E	Tibetan_Shannan	0.006325	0.001496	4.229	39852
Russian_Krasnoborsky	Jiaozuoniecun_LBIA	Tibetan_Shannan	0.003804	0.000899	4.23	380218
Russia_Srubnaya_Alakul	Pingliangtai_LN	Tibetan_Shannan	0.003462	0.000818	4.23	407383
Xiaowu_MN	Mongolia_BA_2	Tibetan_Shannan	0.008347	0.001973	4.231	191655
Kurd	Yumin_EN	Tibetan_Shannan	0.005177	0.001224	4.231	345466
Wuqi_EN	Xitoucun_LN	Tibetan_Shannan	0.011429	0.002701	4.232	44790
Cham	Shirenzigou_IA_E	Tibetan_Shannan	0.005937	0.001402	4.235	40175
Liangdao1_EN	Shirenzigou_IA_E	Tibetan_Shannan	0.019625	0.004632	4.237	16277
Haojiatai_LN	Mongolia_EIA_3	Tibetan_Shannan	0.00693	0.001636	4.237	201699
Russian_Leshukonsky	Wadian_LN	Tibetan_Shannan	0.003625	0.000856	4.237	405898
Russia_Late_Sarmatian	Suogang_LN	Tibetan_Shannan	0.012908	0.003045	4.239	28631
Russia_EBA_Yamnaya_Kalmykia	Haminmangha_MN	Tibetan_Shannan	0.006255	0.001475	4.24	225539
Tibetan_Nagqu	Mongolia_EIA_8	Tibetan_Shannan	0.003298	0.000778	4.241	291760
Tibetan_Nagqu	Boisman_MN	Tibetan_Shannan	0.002074	0.000489	4.241	366524
Tibetan_Nagqu	Russia_UstBelaya_Angara	Tibetan_Shannan	0.002006	0.000473	4.242	379838
Russia_Sintashta_MLBA	Boshan_EN	Tibetan_Shannan	0.006386	0.001505	4.243	319464
Russia_EBA_Yamnaya_Kalmykia	Suogang_LN	Tibetan_Shannan	0.011658	0.002747	4.245	29726
Qiang_Daofu	Mongolia_EIA_5	Tibetan_Shannan	0.003033	0.000714	4.246	277416
Abazin	Haojiatai_LN	Tibetan_Shannan	0.003916	0.000922	4.246	313216
Mogushan_Xianbei_IA	Wadian_LN	Tibetan_Shannan	0.007449	0.001754	4.247	97624
Rai_Nepal	Tibetan_Nagqu	Tibetan_Shannan	0.001904	0.000448	4.247	395065
Tamang_Nepal	Suogang_LN	Tibetan_Shannan	0.006168	0.001452	4.249	30431
Chuanyun_H	Mongolia_Chalcolithic_1_Afanasievo	Tibetan_Shannan	0.009268	0.00218	4.251	110428
Ukrainian	Wuqi_EN	Tibetan_Shannan	0.006344	0.001492	4.253	85411
Haojiatai_LN	Mongolia_EIA_2	Tibetan_Shannan	0.006888	0.00162	4.253	215691
Tibetan_Chamdo	Liangdao2_EN	Tibetan_Shannan	0.003056	0.000718	4.253	331352
Xiaogao_EN	XiongNu_WE	Tibetan_Shannan	0.006529	0.001535	4.254	295243
UstBelaya_EBA	Chuanyun_H	Tibetan_Shannan	0.007205	0.001692	4.259	119341
Russia_Srubnaya_Alakul	Dacaozi_IA	Tibetan_Shannan	0.003562	0.000835	4.264	393125
Miaozigou_MN	Mongolia_Medieval	Tibetan_Shannan	0.011666	0.002735	4.266	54337
Russia_Srubnaya	Wuqi_EN	Tibetan_Shannan	0.007238	0.001696	4.267	78770
Russia_Srubnaya_Alakul	Haojiatai_LBIA	Tibetan_Shannan	0.00518	0.001214	4.267	321064
Circassian	Jiaozuoniecun_LBIA	Tibetan_Shannan	0.003827	0.000897	4.267	389016
Nogai	Wuzhuangguoliang	Tibetan_Shannan	0.004995	0.00117	4.268	60353
Han_Shanghai	Russia_EBA_Yamnaya_Kalmykia	Tibetan_Shannan	0.004086	0.000957	4.268	376530
Tajik_Mountain	Haojiatai_LBIA	Tibetan_Shannan	0.004266	0.000999	4.27	337387
Cambodian	Tibetan_Nagqu	Tibetan_Shannan	0.001752	0.00041	4.27	406331
Shor_Khakassia	Jinchankou_LN	Tibetan_Shannan	0.004687	0.001096	4.275	279688
Rai_Nepal	Shirenzigou_IA_E	Tibetan_Shannan	0.006228	0.001456	4.276	38150
Luoheguxiang_LBIA	Mongolia_MBA_2_Munkhkhairkhan	Tibetan_Shannan	0.006335	0.001482	4.276	271319
Aleut	Shimao_LN	Tibetan_Shannan	0.003504	0.000819	4.276	407328
Qiang_Daofu	Russia_Karasuk	Tibetan_Shannan	0.002097	0.00049	4.278	411697
Haminmangha_MN	Miaozigou_MN	Tibetan_Shannan	0.01076	0.002515	4.279	62830
Boshan_EN	Mongolia_Chalcolithic_1_Afanasievo	Tibetan_Shannan	0.007611	0.001778	4.281	273275
Naxi_HGDP	Sherpa_Nepal	Tibetan_Shannan	0.001885	0.00044	4.283	394139
Htin_Mal	Miaozigou_MN	Tibetan_Shannan	0.004745	0.001107	4.286	104131
Tajik	Longtoushan_BA	Tibetan_Shannan	0.004024	0.000939	4.287	236803
TibetanHO_Yunnan	Russia_IA	Tibetan_Shannan	0.00297	0.000693	4.288	390486
Russia_MLBA_Krasnoyarsk	Wanggou_MN	Tibetan_Shannan	0.003506	0.000817	4.289	330830
Wanggou_MN	Zhalainuoer_EN	Tibetan_Shannan	0.009796	0.002283	4.29	56501
Lahu_HGDP	Tibetan_Nagqu	Tibetan_Shannan	0.001825	0.000425	4.292	398232
Russia_Sarmatian	Wuqi_EN	Tibetan_Shannan	0.009401	0.00219	4.293	64582
Russia_Andronovo	Haojiatai_LN	Tibetan_Shannan	0.004987	0.001161	4.294	289351
Russia_EBA_Yamnaya_Samara	Wuqi_EN	Tibetan_Shannan	0.007832	0.001824	4.295	76474
Zhalainuoer_IA	Mongolia_BA_2	Tibetan_Shannan	0.025255	0.005877	4.297	11687
Tibetan_Nagqu	Russia_Lokomotiv_Eneolithic	Tibetan_Shannan	0.002336	0.000543	4.299	343361
Tibetan_Chamdo	Mongolia_EIA_3	Tibetan_Shannan	0.003199	0.000744	4.301	278959
Adygei	Boshan_EN	Tibetan_Shannan	0.004673	0.001087	4.301	403088
Tujia_HGDP	Shirenzigou_IA_E	Tibetan_Shannan	0.005697	0.001324	4.302	39029
Russia_Steppe_Maikop	Longtoushan_BA	Tibetan_Shannan	0.005217	0.001212	4.303	202151
Qiang_Danba	Tatar_Mishar	Tibetan_Shannan	0.002168	0.000504	4.304	427793
Qiang_Daofu	Tatar_Mishar	Tibetan_Shannan	0.002034	0.000473	4.304	429017
Mogushan_Xianbei_IA	Taiwan_Gongguan	Tibetan_Shannan	0.010444	0.002426	4.305	65767
Russian	Luoheguxiang_LBIA	Tibetan_Shannan	0.003779	0.000878	4.305	411038
Russia_Srubnaya_Alakul	Nepal_Samdzong_1500BP	Tibetan_Shannan	0.003448	0.000801	4.306	407180
Ukrainian	Zhalainuoer_EN	Tibetan_Shannan	0.006666	0.001548	4.307	79347
Atayal	Tibetan_Nagqu	Tibetan_Shannan	0.002202	0.000511	4.307	396863
Russia_Tagar	Shimao_LN	Tibetan_Shannan	0.004	0.000928	4.309	388148
Tamang_Nepal	Yumin_EN	Tibetan_Shannan	0.003703	0.000859	4.31	324543
TibetanHO_Yunnan	Mongolia_BA_1	Tibetan_Shannan	0.0044	0.001021	4.311	299161
Russian_Leshukonsky	Xiaowu_MN	Tibetan_Shannan	0.004878	0.001131	4.312	400585
Russia_MLBA_Sintashta	Zhalainuoer_EN	Tibetan_Shannan	0.007241	0.001679	4.313	75414
China_Tianyuan	Suogang_LN	Tibetan_Shannan	0.01657	0.00384	4.315	28193
Naxi_HGDP	Russia_EBA_Yamnaya_Samara	Tibetan_Shannan	0.002694	0.000624	4.315	402802
Ket	Tibetan_Nagqu	Tibetan_Shannan	0.001912	0.000443	4.315	415455
Mordovian	Xiaowu_MN	Tibetan_Shannan	0.004574	0.00106	4.315	433444
Newar_Nepal	Zhalainuoer_EN	Tibetan_Shannan	0.005275	0.001222	4.316	73269
Russia_Srubnaya_Alakul	Wuqi_EN	Tibetan_Shannan	0.007616	0.001764	4.316	78891
Ingushian	Boshan_EN	Tibetan_Shannan	0.004972	0.001151	4.318	387325
Tharu_Nepal	Jinchankou_LN	Tibetan_Shannan	0.004358	0.001008	4.322	283022
TibetanHO_Yunnan	Mongolia_EIA_7_Xiongnu	Tibetan_Shannan	0.004474	0.001035	4.323	281309
Adygei	Longtoushan_BA	Tibetan_Shannan	0.003945	0.000912	4.324	248450
Karelian	Jiaozuoniecun_LBIA	Tibetan_Shannan	0.003876	0.000896	4.324	394107
Liangdao2_EN	Wuzhuangguoliang	Tibetan_Shannan	0.010584	0.002447	4.325	46152
Russia_Poltavka	Dacaozi_IA	Tibetan_Shannan	0.003837	0.000887	4.325	376497
Han_Shanxi	Shirenzigou_IA_E	Tibetan_Shannan	0.005582	0.00129	4.327	38851
Ossetian	Boshan_EN	Tibetan_Shannan	0.004697	0.001086	4.327	395388
Tibetan_Xinlong	Mongolia_Chalcolithic_1_Afanasievo	Tibetan_Shannan	0.003209	0.000741	4.329	300971
Han_Chongqing	Mongolia_EIA_2	Tibetan_Shannan	0.004735	0.001094	4.33	286651
Kurd	Erdaojingzi_LN	Tibetan_Shannan	0.003881	0.000896	4.331	359327
Russian_HGDP	Jiaozuoniecun_LBIA	Tibetan_Shannan	0.003678	0.000849	4.332	401215
Kurd	Banlashan_MN	Tibetan_Shannan	0.00432	0.000997	4.332	418146
Russian_HGDP	Haojiatai_LN	Tibetan_Shannan	0.00387	0.000892	4.336	325129
Suogang_LN	Mongolia_EBA_1_Ulgii	Tibetan_Shannan	0.010079	0.002323	4.338	28886
Xiaogao_EN	Zhalainuoer_EN	Tibetan_Shannan	0.012668	0.00292	4.338	58810
Naxi_HGDP	Russia_EBA_Yamnaya_Kalmykia	Tibetan_Shannan	0.002735	0.00063	4.338	388590
Miaozigou_MN	Mongolia_EIA_3	Tibetan_Shannan	0.010572	0.002437	4.339	74300
Kusunda	Tibetan_Chamdo	Tibetan_Shannan	0.001789	0.000412	4.339	410705
Shirenzigou_IA_E	Xiaogao_EN	Tibetan_Shannan	0.015655	0.003606	4.341	31839
Xiaowu_MN	Mongolia_Medieval	Tibetan_Shannan	0.008342	0.001922	4.341	185286
Kabardinian	Xiaowu_MN	Tibetan_Shannan	0.004882	0.001124	4.342	413197
Tibetan_Nagqu	Haojiatai_LN	Tibetan_Shannan	0.002691	0.00062	4.343	289968
Veps	Pingliangtai_LN	Tibetan_Shannan	0.003336	0.000768	4.343	419247
Russia_UstIda_LN	Suogang_LN	Tibetan_Shannan	0.012711	0.002926	4.344	26422
Chuanyun_H	Mongolia_BA_2	Tibetan_Shannan	0.011081	0.00255	4.346	81207
Russia_MLBA_Sintashta	Haojiatai_LN	Tibetan_Shannan	0.004392	0.001011	4.346	311157
Russia_MLBA_Sintashta	Luoheguxiang_LBIA	Tibetan_Shannan	0.004024	0.000925	4.348	382877
China_Tianyuan	Lajia_LN	Tibetan_Shannan	0.005649	0.001299	4.349	319362
Russian	Erdaojingzi_LN	Tibetan_Shannan	0.003723	0.000856	4.35	382156
Karelian	Haojiatai_LBIA	Tibetan_Shannan	0.0047	0.00108	4.351	339009
Banlashan_MN	Shirenzigou_IA_W	Tibetan_Shannan	0.007426	0.001705	4.355	116508
Han_Jiangsu	Mongolia_Chalcolithic_1_Afanasievo	Tibetan_Shannan	0.003917	0.000899	4.356	296520
Russian_HGDP	Wanggou_MN	Tibetan_Shannan	0.003158	0.000725	4.356	360988
Uyghur_HGDP	Miaozigou_MN	Tibetan_Shannan	0.004066	0.000933	4.359	113794
Abazin	Xiaowu_MN	Tibetan_Shannan	0.004796	0.0011	4.36	412617
Tajik_Lowland	Wadian_LN	Tibetan_Shannan	0.003313	0.00076	4.36	423476
Tagalog	Zhalainuoer_IA	Tibetan_Shannan	0.009169	0.0021	4.366	21277
Tibetan_Xinlong	Shirenzigou_IA_W	Tibetan_Shannan	0.003421	0.000784	4.366	123667
Uyghur_HGDP	Jinchankou_LN	Tibetan_Shannan	0.003869	0.000886	4.368	298095
Russia_Srubnaya_Alakul	Wadian_LN	Tibetan_Shannan	0.004065	0.000931	4.369	403722
Abkhasian	Banlashan_MN	Tibetan_Shannan	0.004493	0.001028	4.37	422429
Haojiatai_LN	Mongolia_EIA_5	Tibetan_Shannan	0.00691	0.00158	4.373	203065
Veps	Wanggou_MN	Tibetan_Shannan	0.003289	0.000752	4.373	346775
Wuzhuangguoliang	Xiaojingshan_EN	Tibetan_Shannan	0.010705	0.002447	4.374	33335
Russian_Leshukonsky	Dacaozi_IA	Tibetan_Shannan	0.003585	0.00082	4.374	395215
Jiaozuoniecun_LBIA	Mongolia_LBA_1_MongunTaiga	Tibetan_Shannan	0.007148	0.001634	4.375	167322
Russia_Poltavka	Haminmangha_MN	Tibetan_Shannan	0.006081	0.00139	4.375	233947
Ukrainian	Luoheguxiang_LBIA	Tibetan_Shannan	0.003959	0.000905	4.375	402677
Russian_Leshukonsky	Chuanyun_H	Tibetan_Shannan	0.006154	0.001405	4.379	132159
Russian_Pinezhsky	Haojiatai_LN	Tibetan_Shannan	0.004361	0.000996	4.379	305397
Erdaojingzi_LN	Mongolia_EIA_5	Tibetan_Shannan	0.006431	0.001468	4.381	233942
Mogushan_Xianbei_IA	Shirenzigou_IA_W	Tibetan_Shannan	0.014211	0.003242	4.383	30991
Lajia_LN	Mongolia_EBA_2_Chemurchek	Tibetan_Shannan	0.004868	0.00111	4.385	322260
HaNhi	Zhalainuoer_IA	Tibetan_Shannan	0.007523	0.001715	4.388	21517
Circassian	Wanggou_MN	Tibetan_Shannan	0.003322	0.000757	4.388	350204
Chuanyun_H	Mongolia_LBA_1_MongunTaiga	Tibetan_Shannan	0.011114	0.002532	4.389	74093
Tibetan_Nagqu	Russia_OldBeringSea_Ekven	Tibetan_Shannan	0.002227	0.000507	4.391	395042
Russia_Srubnaya_Alakul	Boshan_EN	Tibetan_Shannan	0.005523	0.001258	4.392	370390
Russia_MLBA_Krasnoyarsk	Luoheguxiang_LBIA	Tibetan_Shannan	0.00422	0.000961	4.393	367223
Kusunda	Zhalainuoer_EN	Tibetan_Shannan	0.005408	0.00123	4.395	72637
Russian	Zhalainuoer_EN	Tibetan_Shannan	0.006518	0.001482	4.399	81011
Tibetan_Xinlong	Zhalainuoer_IA	Tibetan_Shannan	0.006491	0.001475	4.4	21607
Jinchankou_LN	Miaozigou_MN	Tibetan_Shannan	0.010674	0.002426	4.4	72495
Russian_Leshukonsky	Luoheguxiang_LBIA	Tibetan_Shannan	0.004039	0.000918	4.4	374989
Tibetan_Nagqu	Shirenzigou_IA	Tibetan_Shannan	0.002595	0.00059	4.401	279507
Tajik_Lowland	Qiang_Daofu	Tibetan_Shannan	0.002011	0.000457	4.401	431026
Russia_Lokomotiv_Eneolithic	Chuanyun_H	Tibetan_Shannan	0.008133	0.001848	4.402	106114
Han_Shanghai	Russia_North_Caucasus	Tibetan_Shannan	0.004369	0.000992	4.403	307872
Tajik	Xiaogao_EN	Tibetan_Shannan	0.004898	0.001112	4.406	362317
Russia_UstIda_EBA	Shirenzigou_IA_E	Tibetan_Shannan	0.014857	0.003371	4.408	27833
Russian_Leshukonsky	Haojiatai_LN	Tibetan_Shannan	0.004285	0.000972	4.408	304140
Lak	Xiaogao_EN	Tibetan_Shannan	0.005011	0.001137	4.408	363664
Tibetan_Nagqu	Even	Tibetan_Shannan	0.001836	0.000416	4.41	415617
Tibetan_Nagqu	Negidal	Tibetan_Shannan	0.002217	0.000502	4.414	390930
Evenk_FarEast	Suogang_LN	Tibetan_Shannan	0.009843	0.002229	4.417	28936
Kankanaey	Tibetan_Nagqu	Tibetan_Shannan	0.002167	0.000491	4.417	396270
Gelao_Longlin	Zhalainuoer_IA	Tibetan_Shannan	0.007975	0.001805	4.418	21533
Haminmangha_MN	Haojiatai_LN	Tibetan_Shannan	0.007312	0.001655	4.418	172839
Tagalog	Shirenzigou_IA_E	Tibetan_Shannan	0.007186	0.001625	4.423	38578
Haojiatai_LBIA	Shirenzigou_IA	Tibetan_Shannan	0.007134	0.001613	4.423	213169
Tibetan_Chamdo	Tatar_Siberian	Tibetan_Shannan	0.001728	0.000391	4.424	431980
Russia_MLBA_Krasnoyarsk	Wuqi_EN	Tibetan_Shannan	0.007446	0.001683	4.425	79000
Tibetan_Nagqu	Tofalar	Tibetan_Shannan	0.00196	0.000443	4.425	406948
Tibetan_Nagqu	Kazakh_Aksay	Tibetan_Shannan	0.001782	0.000403	4.425	412075
Banlashan_MN	Suogang_LN	Tibetan_Shannan	0.012916	0.002918	4.426	28645
Russian	Wuqi_EN	Tibetan_Shannan	0.006416	0.00145	4.426	87106
Tibetan_Chamdo	Mongolia_Medieval	Tibetan_Shannan	0.003297	0.000745	4.426	199219
Adygei	Jiaozuoniecun_LBIA	Tibetan_Shannan	0.003755	0.000848	4.426	406109
Han_Zhejiang	Russia_EBA_Yamnaya_Samara	Tibetan_Shannan	0.003082	0.000696	4.431	398441
Zhalainuoer_IA	XiongNu_WE	Tibetan_Shannan	0.018625	0.004201	4.433	18705
Han_SichuanHO	Mongolia_Chalcolithic_1_Afanasievo	Tibetan_Shannan	0.004005	0.000903	4.433	297033
Visayan	Zhalainuoer_IA	Tibetan_Shannan	0.009646	0.002175	4.434	21073
Yi_HGDP	Russia_Caucasus_EBA_Yamnaya	Tibetan_Shannan	0.002952	0.000666	4.434	296820
Russia_Andronovo	Chuanyun_H	Tibetan_Shannan	0.007357	0.001659	4.435	125996
Ukrainian	Erdaojingzi_LN	Tibetan_Shannan	0.003957	0.000892	4.435	374538
Tajik_Lowland	Qiang_Danba	Tibetan_Shannan	0.002199	0.000496	4.435	429925
Miaozigou_MN	Yumin_EN	Tibetan_Shannan	0.010803	0.002435	4.437	85159
Miao_HGDP	Zhalainuoer_IA	Tibetan_Shannan	0.007695	0.001733	4.44	21506
Veps	Haojiatai_LN	Tibetan_Shannan	0.004134	0.000931	4.441	312088
Ilocano	Haminmangha_MN	Tibetan_Shannan	0.006229	0.001402	4.442	226463
Kumyk	Xiaogao_EN	Tibetan_Shannan	0.004847	0.001091	4.442	364379
Russian_Krasnoborsky	Boshan_EN	Tibetan_Shannan	0.005194	0.001169	4.442	377009
Mordovian	Wadian_LN	Tibetan_Shannan	0.003551	0.000799	4.446	438445
Kubachinian	Yumin_EN	Tibetan_Shannan	0.005668	0.001274	4.449	337928
TibetanHO_Yunnan	Uzbek_Tashkent	Tibetan_Shannan	0.00263	0.000591	4.449	420359
Tibetan_Nagqu	Mongolia_EIA_7_Xiongnu	Tibetan_Shannan	0.003437	0.000772	4.452	288411
Rai_Nepal	Zhalainuoer_EN	Tibetan_Shannan	0.005654	0.001269	4.454	69435
Tibetan_Xunhua	Miaozigou_MN	Tibetan_Shannan	0.005119	0.001149	4.454	103589
Russia_Alan	Erdaojingzi_LN	Tibetan_Shannan	0.004849	0.001089	4.454	330805
Suogang_LN	Mongolia_EIA_5	Tibetan_Shannan	0.016587	0.003721	4.457	26679
Russia_Poltavka	Jiaozuoniecun_LBIA	Tibetan_Shannan	0.004551	0.001021	4.458	358119
Mordovian	Wanggou_MN	Tibetan_Shannan	0.003171	0.000711	4.459	365278
Russia_Afanasievo	Zhalainuoer_EN	Tibetan_Shannan	0.00759	0.001701	4.463	75892
Ingushian	Luoheguxiang_LBIA	Tibetan_Shannan	0.004085	0.000915	4.464	389579
Russia_Sarmatian	Longtoushan_BA	Tibetan_Shannan	0.005864	0.001313	4.465	186889
Udmurt	Wuzhuangguoliang	Tibetan_Shannan	0.005445	0.001219	4.467	59621
Circassian	Dacaozi_IA	Tibetan_Shannan	0.003488	0.000781	4.467	409087
Haojiatai_LN	Mongolia_LBA_1_MongunTaiga	Tibetan_Shannan	0.007896	0.001767	4.469	140296
Russia_Sarmatian	Luoheguxiang_LBIA	Tibetan_Shannan	0.005097	0.00114	4.469	304148
Mogushan_Xianbei_IA	Mongolia_Chalcolithic_1_Afanasievo	Tibetan_Shannan	0.010579	0.002367	4.47	77733
Mang	Tibetan_Nagqu	Tibetan_Shannan	0.002145	0.00048	4.47	397393
Tibetan_Gangcha	Shirenzigou_IA_E	Tibetan_Shannan	0.004988	0.001115	4.472	40640
Karelian	Chuanyun_H	Tibetan_Shannan	0.005833	0.001304	4.473	138566
Mordovian	Jiaozuoniecun_LBIA	Tibetan_Shannan	0.003821	0.000854	4.473	406058
Kabardinian	Qiang_Daofu	Tibetan_Shannan	0.002286	0.000511	4.473	427254
TibetanHO_Yunnan	Chuvash	Tibetan_Shannan	0.002734	0.000611	4.473	429035
Sila	Shirenzigou_IA_E	Tibetan_Shannan	0.007272	0.001626	4.474	38474
Shimao_LN	Wuqi_EN	Tibetan_Shannan	0.008789	0.001965	4.474	71820
Abkhasian	Chuanyun_H	Tibetan_Shannan	0.006186	0.001382	4.475	137598
Shimao_LN	Mongolia_MBA_2_Munkhkhairkhan	Tibetan_Shannan	0.006719	0.001501	4.477	288943
Naxi_HGDP	Russia_Sintashta_MLBA	Tibetan_Shannan	0.003172	0.000709	4.477	360379
Kabardinian	Zhalainuoer_EN	Tibetan_Shannan	0.00689	0.001539	4.478	76001
Abazin	Haojiatai_LBIA	Tibetan_Shannan	0.005014	0.001119	4.48	332562
Veps	Xiaowu_MN	Tibetan_Shannan	0.00499	0.001114	4.48	411016
Haminmangha_MN	Haojiatai_LBIA	Tibetan_Shannan	0.008126	0.001813	4.482	180645
Rai_Nepal	Shirenzigou_IA_W	Tibetan_Shannan	0.004374	0.000976	4.483	120746
Mulam_Luocheng	Zhalainuoer_IA	Tibetan_Shannan	0.007656	0.001707	4.485	21978
Dai_Xishuangbanna1k	Shirenzigou_IA_E	Tibetan_Shannan	0.005627	0.001255	4.485	41251
Tibetan_Nagqu	Luoheguxiang_LBIA	Tibetan_Shannan	0.002649	0.000591	4.485	357640
Shirenzigou_IA_E	Mongolia_EIA_8	Tibetan_Shannan	0.017577	0.003918	4.486	27777
Jinchankou_LN	Mongolia_Medieval	Tibetan_Shannan	0.009511	0.002118	4.49	135290
Kabardinian	Luoheguxiang_LBIA	Tibetan_Shannan	0.004068	0.000906	4.49	386423
Shor_Mountain	Jinchankou_LN	Tibetan_Shannan	0.004752	0.001058	4.491	284060
Cambodian	Zhalainuoer_IA	Tibetan_Shannan	0.008418	0.001874	4.492	21858
Russia_Srubnaya_Alakul	Luoheguxiang_LBIA	Tibetan_Shannan	0.00439	0.000977	4.492	372895
Longtoushan_BA	Mongolia_EIA_5	Tibetan_Shannan	0.007737	0.001721	4.495	155799
Pingliangtai_LN	Shirenzigou_IA_E	Tibetan_Shannan	0.010511	0.002337	4.497	37170
LoLo	Yumin_EN	Tibetan_Shannan	0.00412	0.000916	4.497	320453
CoLao	Zhalainuoer_IA	Tibetan_Shannan	0.008788	0.001954	4.498	21301
Han_Chongqing	Russia_EBA_Yamnaya_Samara	Tibetan_Shannan	0.003693	0.000821	4.499	394989
Kabardinian	Boshan_EN	Tibetan_Shannan	0.005072	0.001127	4.5	384219
Gurung_Nepal	DevilsCave_N	Tibetan_Shannan	0.003475	0.000772	4.5	390072
Russia_EBA_Yamnaya_Kalmykia	Jiaozuoniecun_LBIA	Tibetan_Shannan	0.004982	0.001106	4.503	345506
Haojiatai_LBIA	Mongolia_EIA_7_Xiongnu	Tibetan_Shannan	0.008068	0.001791	4.505	226220
Ingushian	Xiaogao_EN	Tibetan_Shannan	0.00504	0.001118	4.508	365255
Aleut	Wuzhuangguoliang	Tibetan_Shannan	0.005469	0.001213	4.509	58783
Russian	Longtoushan_BA	Tibetan_Shannan	0.004154	0.000921	4.509	252040
Ossetian	Wadian_LN	Tibetan_Shannan	0.003654	0.00081	4.509	430289
Veps	Chuanyun_H	Tibetan_Shannan	0.005956	0.001321	4.51	135658
Dao	Zhalainuoer_IA	Tibetan_Shannan	0.008255	0.001829	4.512	21626
Tamang_Nepal	Wuzhuangguoliang	Tibetan_Shannan	0.003966	0.000878	4.517	56511
Chuanyun_H	Jinchankou_LN	Tibetan_Shannan	0.010764	0.002383	4.517	86324
Veps	Luoheguxiang_LBIA	Tibetan_Shannan	0.004118	0.000912	4.517	384548
Russia_Afanasievo	Wadian_LN	Tibetan_Shannan	0.003982	0.000881	4.519	415254
Abkhasian	Pingliangtai_LN	Tibetan_Shannan	0.003519	0.000779	4.519	425549
KhoMu	Shirenzigou_IA_E	Tibetan_Shannan	0.006986	0.001545	4.52	39405
Tibetan_Nagqu	Kirghiz	Tibetan_Shannan	0.002137	0.000473	4.52	403211
Ingushian	Wuqi_EN	Tibetan_Shannan	0.006926	0.001532	4.522	82568
Abazin	Wadian_LN	Tibetan_Shannan	0.003707	0.00082	4.522	417680
Abazin	Zhalainuoer_EN	Tibetan_Shannan	0.006921	0.00153	4.524	75933
Tibetan_Nagqu	Bashkir_south	Tibetan_Shannan	0.001927	0.000426	4.525	434504
Russian_Krasnoborsky	Xiaogao_EN	Tibetan_Shannan	0.005411	0.001196	4.526	355578
DevilsCave_N	Shirenzigou_IA_E	Tibetan_Shannan	0.011387	0.002515	4.528	37202
Ukrainian	Chuanyun_H	Tibetan_Shannan	0.005939	0.001312	4.528	141842
Russia_MLBA_Sintashta	Dacaozi_IA	Tibetan_Shannan	0.003724	0.000822	4.529	403115
Tajik	Pingliangtai_LN	Tibetan_Shannan	0.003332	0.000736	4.529	421490
Tibetan_Chamdo	Shor_Khakassia	Tibetan_Shannan	0.002125	0.000469	4.53	406059
Han_Fujian	Shirenzigou_IA_W	Tibetan_Shannan	0.004381	0.000967	4.531	120661
Lajia_LN	Mongolia_EIA_6_Pazyryk	Tibetan_Shannan	0.005458	0.001204	4.532	279847
Bashkir_north	Wuzhuangguoliang	Tibetan_Shannan	0.005019	0.001107	4.533	61847
Russian_HGDP	Xiaowu_MN	Tibetan_Shannan	0.004747	0.001047	4.534	428264
Shirenzigou_IA_E	XiongNu	Tibetan_Shannan	0.010263	0.002262	4.536	37240
Russia_Caucasus_EBA_Yamnaya	Wuqi_EN	Tibetan_Shannan	0.01059	0.002335	4.536	60427
Russia_Alan	Longtoushan_BA	Tibetan_Shannan	0.005595	0.001233	4.537	217641
KhoMu	Zhalainuoer_IA	Tibetan_Shannan	0.008553	0.001884	4.54	21683
Shirenzigou_IA_E	Taiwan_Hanben	Tibetan_Shannan	0.00752	0.001656	4.54	39929
Kumyk	Wuqi_EN	Tibetan_Shannan	0.006643	0.001463	4.54	82331
Banlashan_MN	Mongolia_EBA_2_Chemurchek	Tibetan_Shannan	0.00607	0.001336	4.544	323285
Jiaozuoniecun_LBIA	Mongolia_BA_1	Tibetan_Shannan	0.006863	0.00151	4.546	272751
Ingushian	Erdaojingzi_LN	Tibetan_Shannan	0.004027	0.000886	4.546	362211
Abazin	Luoheguxiang_LBIA	Tibetan_Shannan	0.004069	0.000895	4.546	385978
Russia_Late_Sarmatian	Luoheguxiang_LBIA	Tibetan_Shannan	0.004858	0.001068	4.547	340453
Han_Shanghai	Zhalainuoer_IA	Tibetan_Shannan	0.011159	0.002452	4.551	20540
Korean	Russia_EBA_Yamnaya_Samara	Tibetan_Shannan	0.003155	0.000693	4.551	399712
Russian_Krasnoborsky	Dacaozi_IA	Tibetan_Shannan	0.003687	0.00081	4.551	399768
Wuqi_EN	XiongNu_WE	Tibetan_Shannan	0.011816	0.002594	4.556	66869
Wuqi_EN	Mongolia_Chalcolithic_1_Afanasievo	Tibetan_Shannan	0.013066	0.002867	4.557	59934
Tharu_Nepal	Tibetan_Chamdo	Tibetan_Shannan	0.001898	0.000416	4.557	408390
Kumyk	Dacaozi_IA	Tibetan_Shannan	0.003659	0.000803	4.557	409602
Russia_EBA_Yamnaya_Samara	Chuanyun_H	Tibetan_Shannan	0.007085	0.001554	4.558	129342
Russia_Sintashta_MLBA	Xiaogao_EN	Tibetan_Shannan	0.007168	0.001572	4.56	304867
Jiaozuoniecun_LBIA	Mogushan_Xianbei_IA	Tibetan_Shannan	0.008221	0.001802	4.561	91043
Russia_Afanasievo	Luoheguxiang_LBIA	Tibetan_Shannan	0.004334	0.00095	4.561	384280
Tagalog	Yumin_EN	Tibetan_Shannan	0.0044	0.000965	4.562	319635
Ekven_IA	Suogang_LN	Tibetan_Shannan	0.011088	0.00243	4.563	29585
Russian	Pingliangtai_LN	Tibetan_Shannan	0.003323	0.000728	4.563	447446
Tibetan_Nagqu	Mongolia_N_East	Tibetan_Shannan	0.002715	0.000595	4.565	347894
Lak	Pingliangtai_LN	Tibetan_Shannan	0.00349	0.000764	4.566	422884
Russian	Chuanyun_H	Tibetan_Shannan	0.005915	0.001294	4.57	144781
Circassian	Longtoushan_BA	Tibetan_Shannan	0.004343	0.00095	4.57	237881
Abkhasian	Dacaozi_IA	Tibetan_Shannan	0.003762	0.000823	4.571	411227
Wuzhuangguoliang	Mongolia_EBA_1_Ulgii	Tibetan_Shannan	0.007956	0.00174	4.572	51092
Russian_Pinezhsky	Wadian_LN	Tibetan_Shannan	0.004097	0.000896	4.572	407622
Newar_Nepal	Zhalainuoer_IA	Tibetan_Shannan	0.008638	0.001889	4.574	22216
Rai_Nepal	Zhalainuoer_IA	Tibetan_Shannan	0.008553	0.00187	4.575	21054
Russia_North_Caucasus	Pingliangtai_LN	Tibetan_Shannan	0.004299	0.00094	4.575	308649
Jinchankou_LN	Mongolia_MBA_1_Munkhkhairkhan	Tibetan_Shannan	0.006576	0.001437	4.576	245768
Russian_Leshukonsky	Erdaojingzi_LN	Tibetan_Shannan	0.004126	0.000902	4.577	348673
Russia_EBA_Yamnaya_Kalmykia	Zhalainuoer_IA	Tibetan_Shannan	0.01612	0.003519	4.58	20731
Tamang_Nepal	Longtoushan_BA	Tibetan_Shannan	0.003386	0.000739	4.582	222699
Russia_Poltavka	Erdaojingzi_LN	Tibetan_Shannan	0.004742	0.001035	4.582	333086
Ossetian	Xiaowu_MN	Tibetan_Shannan	0.004902	0.00107	4.582	425302
Ossetian	Haojiatai_LN	Tibetan_Shannan	0.004026	0.000878	4.583	322797
Russia_EBA_Yamnaya_Samara	Erdaojingzi_LN	Tibetan_Shannan	0.004665	0.001017	4.586	335398
Tajik	Erdaojingzi_LN	Tibetan_Shannan	0.003949	0.000861	4.588	359428
Han_Fujian	Zhalainuoer_IA	Tibetan_Shannan	0.009183	0.002001	4.59	21029
Tibetan_Chamdo	Haojiatai_LBIA	Tibetan_Shannan	0.003291	0.000717	4.59	311722
Li_Hainan	Tibetan_Nagqu	Tibetan_Shannan	0.00231	0.000503	4.59	396372
Shirenzigou_IA_W	Xitoucun_LN	Tibetan_Shannan	0.010244	0.002231	4.591	67340
Tibetan_Nagqu	Tubalar	Tibetan_Shannan	0.001921	0.000418	4.592	427529
China_Tianyuan	Erdaojingzi_LN	Tibetan_Shannan	0.007065	0.001538	4.593	280063
Sherpa_Nepal	Pingliangtai_LN	Tibetan_Shannan	0.00297	0.000646	4.594	382860
Taiwan_Gongguan	Mongolia_BA_2	Tibetan_Shannan	0.009166	0.001995	4.595	156538
Mongol_Zasagt	Tibetan_Nagqu	Tibetan_Shannan	0.001933	0.000421	4.596	404898
TibetanHO_Yunnan	Mongolia_LBA_3_MongunTaiga	Tibetan_Shannan	0.003361	0.000731	4.597	356605
Yi_HGDP	Russia_Srubnaya	Tibetan_Shannan	0.002626	0.000571	4.599	414285
Abkhasian	Erdaojingzi_LN	Tibetan_Shannan	0.004132	0.000898	4.6	362969
Circassian	Chuanyun_H	Tibetan_Shannan	0.006064	0.001318	4.601	136916
Russia_Afanasievo	Longtoushan_BA	Tibetan_Shannan	0.004633	0.001007	4.602	236059
Wanggou_MN	Yumin_EN	Tibetan_Shannan	0.006035	0.001311	4.602	255514
Russia_Sarmatian	Xiaowu_MN	Tibetan_Shannan	0.006346	0.001379	4.602	324315
Russia_Poltavka	Wuqi_EN	Tibetan_Shannan	0.008861	0.001925	4.604	75974
TibetanHO_Yunnan	Mongolia_EIA_4_Sagly	Tibetan_Shannan	0.002788	0.000605	4.604	404733
Abazin	Chuanyun_H	Tibetan_Shannan	0.006265	0.00136	4.605	136079
Russia_Alan	Wuqi_EN	Tibetan_Shannan	0.009154	0.001987	4.608	75278
Tajik_Lowland	Haojiatai_LN	Tibetan_Shannan	0.003929	0.000853	4.608	317644
Wuqi_EN	Mongolia_EBA_2_Chemurchek	Tibetan_Shannan	0.010677	0.002317	4.609	66569
Russian_Pinezhsky	Jiaozuoniecun_LBIA	Tibetan_Shannan	0.0045	0.000976	4.609	377327
Russia_Sintashta_MLBA	Jiaozuoniecun_LBIA	Tibetan_Shannan	0.005494	0.001192	4.611	320712
Russia_Srubnaya	Dacaozi_IA	Tibetan_Shannan	0.004062	0.000881	4.611	390748
Giarai	Yumin_EN	Tibetan_Shannan	0.004125	0.000894	4.612	331782
Altaian_Chelkans	Suogang_LN	Tibetan_Shannan	0.008126	0.001761	4.613	30928
Lak	Chuanyun_H	Tibetan_Shannan	0.006237	0.001352	4.615	136810
Russia_Andronovo	Xiaowu_MN	Tibetan_Shannan	0.006243	0.001352	4.616	380511
Haojiatai_LN	Suogang_LN	Tibetan_Shannan	0.015944	0.003453	4.618	23406
Haminmangha_MN	Tanshishan_LN	Tibetan_Shannan	0.009531	0.002064	4.618	92410
TibetanHO_Yunnan	Russia_Bolshoy	Tibetan_Shannan	0.003368	0.000729	4.618	357938
Tatar_Kazan	Lajia_LN	Tibetan_Shannan	0.003276	0.000709	4.618	422020
Pingliangtai_LN	Mongolia_EBA_2_Chemurchek	Tibetan_Shannan	0.004829	0.001045	4.619	327495
Korean	Mongolia_Chalcolithic_1_Afanasievo	Tibetan_Shannan	0.004109	0.000889	4.62	295069
Russia_Srubnaya	Wadian_LN	Tibetan_Shannan	0.00434	0.000939	4.62	401183
Mordovian	Luoheguxiang_LBIA	Tibetan_Shannan	0.003926	0.000849	4.623	405184
Kusunda	Shirenzigou_IA_E	Tibetan_Shannan	0.007178	0.001552	4.624	39878
Han_Henan	China_Tianyuan	Tibetan_Shannan	0.004475	0.000968	4.624	331982
Tajik	Dacaozi_IA	Tibetan_Shannan	0.003563	0.000771	4.624	407304
Russia_MLBA_Krasnoyarsk	Haojiatai_LN	Tibetan_Shannan	0.004677	0.001011	4.625	299109
Han_Shanghai	Yumin_EN	Tibetan_Shannan	0.005651	0.001222	4.625	307679
Zhuang_Guangxi	Shirenzigou_IA_E	Tibetan_Shannan	0.006232	0.001347	4.626	40099
Tamang_Nepal	Jinchankou_LN	Tibetan_Shannan	0.003876	0.000838	4.626	280831
Han_SichuanHO	Shirenzigou_IA_E	Tibetan_Shannan	0.006615	0.001428	4.631	38526
Tibetan_Yajiang	Yumin_EN	Tibetan_Shannan	0.003597	0.000777	4.631	321621
Jinchankou_LN	Mongolia_EIA_8	Tibetan_Shannan	0.008865	0.001914	4.633	199605
Ilocano	Tibetan_Nagqu	Tibetan_Shannan	0.002658	0.000574	4.634	389781
Gurung_Nepal	Xiaowu_MN	Tibetan_Shannan	0.004003	0.000863	4.637	380067
Tibetan_Chamdo	Mongolia_LBA_1_MongunTaiga	Tibetan_Shannan	0.003488	0.000752	4.639	188836
Russian_Pinezhsky	Suogang_LN	Tibetan_Shannan	0.009574	0.002063	4.64	31666
Dao	Shirenzigou_IA_E	Tibetan_Shannan	0.006758	0.001456	4.641	39081
Longtoushan_BA	Zhalainuoer_EN	Tibetan_Shannan	0.013244	0.002854	4.641	39201
Chuanyun_H	Mongolia_EIA_8	Tibetan_Shannan	0.01084	0.002336	4.641	107671
Dusun	Tibetan_Nagqu	Tibetan_Shannan	0.002037	0.000439	4.642	400326
Newar_Nepal	Wuzhuangguoliang	Tibetan_Shannan	0.004593	0.000989	4.643	57858
China_Tianyuan	Jiaozuoniecun_LBIA	Tibetan_Shannan	0.007078	0.001524	4.645	298140
Kumyk	Longtoushan_BA	Tibetan_Shannan	0.004519	0.000973	4.646	238285
Ukrainian	Longtoushan_BA	Tibetan_Shannan	0.004375	0.000941	4.646	246912
Shirenzigou_IA_W	Tanshishan_LN	Tibetan_Shannan	0.012671	0.002727	4.647	49973
Zhalainuoer_IA	Mongolia_Mongol	Tibetan_Shannan	0.018051	0.003883	4.649	17909
Tatar_Mishar	Chuanyun_H	Tibetan_Shannan	0.005892	0.001267	4.65	137066
Jiaozuoniecun_LBIA	Mongolia_EIA_6_Pazyryk	Tibetan_Shannan	0.006758	0.001453	4.651	262124
Russia_Andronovo	Wadian_LN	Tibetan_Shannan	0.004753	0.001022	4.651	386139
Haojiatai_LBIA	Yumin_EN	Tibetan_Shannan	0.008094	0.00174	4.652	248185
Mordovian	Boshan_EN	Tibetan_Shannan	0.005156	0.001108	4.652	403030
Russia_Andronovo	Jiaozuoniecun_LBIA	Tibetan_Shannan	0.005071	0.00109	4.654	357441
Erdaojingzi_LN	Zhalainuoer_EN	Tibetan_Shannan	0.010911	0.002344	4.655	58790
Tay	Sherpa_Nepal	Tibetan_Shannan	0.002245	0.000482	4.656	396068
Kurd	Pingliangtai_LN	Tibetan_Shannan	0.003708	0.000796	4.656	421308
Zhalainuoer_IA	Mongolia_EIA_3	Tibetan_Shannan	0.021342	0.004583	4.657	15455
Russia_MLBA_Krasnoyarsk	Zhalainuoer_EN	Tibetan_Shannan	0.008003	0.001718	4.658	72644
Buryat_Duldurginsky	Tibetan_Nagqu	Tibetan_Shannan	0.002192	0.000471	4.658	398351
Shor_Mountain	Suogang_LN	Tibetan_Shannan	0.008452	0.001814	4.659	30897
Longtoushan_BA	Mongolia_EIA_2	Tibetan_Shannan	0.008089	0.001736	4.659	164902
Ilocano	Zhalainuoer_EN	Tibetan_Shannan	0.008226	0.001765	4.661	67850
Circassian	Wuqi_EN	Tibetan_Shannan	0.007008	0.001503	4.662	82318
Tibetan_Xunhua	Shirenzigou_IA_E	Tibetan_Shannan	0.008142	0.001745	4.666	37901
Haojiatai_LN	Wuqi_EN	Tibetan_Shannan	0.01158	0.002481	4.667	57175
Russian_HGDP	Pingliangtai_LN	Tibetan_Shannan	0.003306	0.000708	4.667	436085
Russia_Srubnaya_Alakul	Xiaogao_EN	Tibetan_Shannan	0.005733	0.001228	4.668	349445
Haminmangha_MN	Wuzhuangguoliang	Tibetan_Shannan	0.013522	0.002896	4.669	31542
Russia_UstIda_LN	Wuzhuangguoliang	Tibetan_Shannan	0.009554	0.002046	4.669	49063
Mongol_Minorities	Tibetan_Nagqu	Tibetan_Shannan	0.001895	0.000405	4.674	410708
Adygei	Erdaojingzi_LN	Tibetan_Shannan	0.003905	0.000835	4.675	376912
Han_Chongqing	Zhalainuoer_IA	Tibetan_Shannan	0.010342	0.002212	4.676	20741
Russia_EBA_Yamnaya_Kalmykia	Xiaogao_EN	Tibetan_Shannan	0.006316	0.00135	4.677	325484
Circassian	Erdaojingzi_LN	Tibetan_Shannan	0.004043	0.000864	4.677	361092
Russian_Pinezhsky	Longtoushan_BA	Tibetan_Shannan	0.00479	0.001024	4.678	230512
Russia_MLBA_Krasnoyarsk	Haojiatai_LBIA	Tibetan_Shannan	0.005664	0.00121	4.679	318425
Russian_HGDP	Boshan_EN	Tibetan_Shannan	0.005183	0.001107	4.683	398171
China_Tianyuan	Mogushan_Xianbei_IA	Tibetan_Shannan	0.011746	0.002508	4.684	86172
Tharu_Nepal	Shimao_LN	Tibetan_Shannan	0.00363	0.000775	4.684	395082
Han_Zhejiang	Russia_North_Caucasus	Tibetan_Shannan	0.003411	0.000728	4.685	313436
LoLo	Zhalainuoer_IA	Tibetan_Shannan	0.009191	0.001961	4.686	21337
Cambodian	Shirenzigou_IA_E	Tibetan_Shannan	0.006911	0.001475	4.686	39678
Altaian_Chelkans	Miaozigou_MN	Tibetan_Shannan	0.005385	0.001149	4.686	108755
Kabardinian	Jiaozuoniecun_LBIA	Tibetan_Shannan	0.004166	0.000889	4.686	387303
Russia_EarlySarmatian_SouthernUrals	Zhalainuoer_IA	Tibetan_Shannan	0.021243	0.004532	4.687	16178
Russia_Late_Sarmatian	Pingliangtai_LN	Tibetan_Shannan	0.004339	0.000926	4.687	372796
Suogang_LN	Mongolia_EIA_6_Pazyryk	Tibetan_Shannan	0.017709	0.003778	4.688	27257
Han_Shanghai	Mongolia_EBA_2_Chemurchek	Tibetan_Shannan	0.005082	0.001084	4.688	326854
Han_Jiangsu	Russia_EBA_Yamnaya_Kalmykia	Tibetan_Shannan	0.003226	0.000688	4.688	386306
Tibetan_Nagqu	Shor_Mountain	Tibetan_Shannan	0.002214	0.000472	4.688	407215
Banlashan_MN	Mongolia_Chalcolithic_1_Afanasievo	Tibetan_Shannan	0.007404	0.001579	4.689	284395
Han_Chongqing	Mongolia_EBA_2_Chemurchek	Tibetan_Shannan	0.004607	0.000982	4.691	329476
Han_Shanghai	Russia_Steppe_Maikop	Tibetan_Shannan	0.004508	0.000961	4.691	353281
Kinh_HGDP	Shirenzigou_IA_E	Tibetan_Shannan	0.006829	0.001455	4.694	39102
Russian_Leshukonsky	Wanggou_MN	Tibetan_Shannan	0.003773	0.000804	4.694	338140
Boshan_EN	Mongolia_EIA_5	Tibetan_Shannan	0.008273	0.001762	4.695	252104
Russia_Steppe_Maikop	Haojiatai_LBIA	Tibetan_Shannan	0.006448	0.001373	4.695	283561
Jiaozuoniecun_LBIA	Mongolia_EIA_5	Tibetan_Shannan	0.007119	0.001516	4.696	245062
Kumyk	Banlashan_MN	Tibetan_Shannan	0.004727	0.001007	4.696	420782
Boshan_EN	China_Tianyuan	Tibetan_Shannan	0.009045	0.001926	4.697	306459
Russian_Pinezhsky	Qiang_Daofu	Tibetan_Shannan	0.002462	0.000524	4.697	419211
Erdaojingzi_LN	Wuqi_EN	Tibetan_Shannan	0.010737	0.002285	4.7	64586
Russia_Sintashta_MLBA	Luoheguxiang_LBIA	Tibetan_Shannan	0.005394	0.001148	4.7	320571
Suogang_LN	Wadian_LN	Tibetan_Shannan	0.012908	0.002745	4.702	28700
Tibetan_Chamdo	Shor_Mountain	Tibetan_Shannan	0.002025	0.000431	4.702	409906
Russia_Srubnaya_Alakul	Erdaojingzi_LN	Tibetan_Shannan	0.004538	0.000965	4.703	346788
Russia_Steppe_Maikop	Wadian_LN	Tibetan_Shannan	0.004863	0.001034	4.703	350425
Han_Shanghai	Russia_Sintashta_MLBA	Tibetan_Shannan	0.004778	0.001016	4.704	348434
Tatar_Mishar	Xiaowu_MN	Tibetan_Shannan	0.00489	0.001039	4.705	415550
Tibetan_Chamdo	Yumin_EN	Tibetan_Shannan	0.003282	0.000697	4.708	323185
Haminmangha_MN	Liangdao1_EN	Tibetan_Shannan	0.011018	0.00234	4.709	99360
Tajik	Wuqi_EN	Tibetan_Shannan	0.006961	0.001476	4.715	81835
Lak	Banlashan_MN	Tibetan_Shannan	0.004622	0.00098	4.715	419767
Dao	Tibetan_Nagqu	Tibetan_Shannan	0.002011	0.000426	4.718	400907
Tharu_Nepal	Zhalainuoer_IA	Tibetan_Shannan	0.009861	0.002089	4.72	21741
Haojiatai_LN	Mongolia_MBA_2_Munkhkhairkhan	Tibetan_Shannan	0.006912	0.001464	4.721	222920
Russia_North_Caucasus	Jiaozuoniecun_LBIA	Tibetan_Shannan	0.005563	0.001178	4.722	285061
Buryat_Bohansky	Tibetan_Nagqu	Tibetan_Shannan	0.002202	0.000466	4.723	398323
Xiaowu_MN	Mongolia_EIA_7_Xiongnu	Tibetan_Shannan	0.008252	0.001746	4.726	271108
Russia_Afanasievo	Haojiatai_LN	Tibetan_Shannan	0.004769	0.001009	4.727	312309
Gurung_Nepal	Mongolia_EIA_3	Tibetan_Shannan	0.004337	0.000917	4.728	274117
Naxi_HGDP	Russia_North_Caucasus	Tibetan_Shannan	0.003234	0.000684	4.73	317755
Haojiatai_LN	Mogushan_Xianbei_IA	Tibetan_Shannan	0.00952	0.002012	4.731	74450
Russia_Alan	Haminmangha_MN	Tibetan_Shannan	0.006655	0.001407	4.731	233175
Pingliangtai_LN	Zhalainuoer_IA	Tibetan_Shannan	0.013596	0.002873	4.732	20540
Tajik_Mountain	Qiang_Daofu	Tibetan_Shannan	0.002166	0.000458	4.732	430872
Adygei	Haojiatai_LBIA	Tibetan_Shannan	0.005079	0.001073	4.734	349530
Cong	Yumin_EN	Tibetan_Shannan	0.004052	0.000856	4.735	324374
Qihe_EN	Mongolia_EIA_3	Tibetan_Shannan	0.010643	0.002248	4.736	108771
Russia_Sintashta_MLBA	Haojiatai_LBIA	Tibetan_Shannan	0.007068	0.001492	4.736	279080
Cham	Yumin_EN	Tibetan_Shannan	0.004056	0.000856	4.737	332349
UstBelaya_EBA	Jinchankou_LN	Tibetan_Shannan	0.006205	0.001309	4.74	261972
Karelian	Boshan_EN	Tibetan_Shannan	0.005486	0.001157	4.742	391066
Russia_Karasuk	Shimao_LN	Tibetan_Shannan	0.004395	0.000927	4.742	393917
Shirenzigou_IA	Taiwan_Gongguan	Tibetan_Shannan	0.007702	0.001624	4.743	174707
Dolgan	Miaozigou_MN	Tibetan_Shannan	0.00572	0.001206	4.744	105428
Russia_Late_Sarmatian	Haojiatai_LN	Tibetan_Shannan	0.005568	0.001174	4.744	276127
Russia_Srubnaya_Alakul	Chuanyun_H	Tibetan_Shannan	0.007111	0.001499	4.746	131412
Kubachinian	Chuanyun_H	Tibetan_Shannan	0.006781	0.001429	4.746	133327
Tatar_Mishar	Wanggou_MN	Tibetan_Shannan	0.003412	0.000719	4.746	350426
Buryat_Duldurginsky	Suogang_LN	Tibetan_Shannan	0.008301	0.001749	4.747	29868
Kumyk	Luoheguxiang_LBIA	Tibetan_Shannan	0.004315	0.000909	4.747	388770
Chuvash	Lajia_LN	Tibetan_Shannan	0.00333	0.000701	4.747	423342
Russia_BA_Okunevo	Wuzhuangguoliang	Tibetan_Shannan	0.006762	0.001424	4.748	57100
Chuanyun_H	XiongNu_WE	Tibetan_Shannan	0.009567	0.002015	4.748	111168
Kurd	Haminmangha_MN	Tibetan_Shannan	0.005705	0.001202	4.748	253768
Dong_Hunan	Tibetan_Nagqu	Tibetan_Shannan	0.002026	0.000427	4.748	397615
Jinchankou_LN	Wuzhuangguoliang	Tibetan_Shannan	0.012538	0.00264	4.749	38005
PhuLa	Zhalainuoer_IA	Tibetan_Shannan	0.008325	0.001753	4.75	21472
Tibetan_Yajiang	Zhalainuoer_EN	Tibetan_Shannan	0.005231	0.001101	4.751	70865
Dacaozi_IA	Mongolia_EIA_2	Tibetan_Shannan	0.005929	0.001248	4.751	274948
Nogai2	Jinchankou_LN	Tibetan_Shannan	0.004015	0.000845	4.751	301088
Tajik	Banlashan_MN	Tibetan_Shannan	0.004538	0.000955	4.751	418388
Jinchankou_LN	Liangdao1_EN	Tibetan_Shannan	0.010265	0.00216	4.752	115885
Ami	Zhalainuoer_IA	Tibetan_Shannan	0.009457	0.001989	4.754	21359
Yi_HGDP	Russia_MLBA_Sintashta	Tibetan_Shannan	0.002599	0.000547	4.754	424357
Taiwan_Gongguan	Mongolia_EIA_3	Tibetan_Shannan	0.00935	0.001965	4.759	201333
Nogai	Haojiatai_LBIA	Tibetan_Shannan	0.004868	0.001023	4.759	334898
Russia_Afanasievo	Jiaozuoniecun_LBIA	Tibetan_Shannan	0.004406	0.000926	4.759	384834
Russia_North_Caucasus	Wuqi_EN	Tibetan_Shannan	0.010533	0.002213	4.76	63999
Russia_MLBA_Krasnoyarsk	Dacaozi_IA	Tibetan_Shannan	0.003916	0.000823	4.761	386126
Haminmangha_MN	Shirenzigou_IA_W	Tibetan_Shannan	0.011786	0.002474	4.763	71526
Kabardinian	Wuqi_EN	Tibetan_Shannan	0.007242	0.001521	4.763	81873
Haojiatai_LN	Mongolia_BA_1	Tibetan_Shannan	0.00757	0.001589	4.763	223993
Russian	Xiaogao_EN	Tibetan_Shannan	0.005263	0.001105	4.763	385165
Cong	Zhalainuoer_EN	Tibetan_Shannan	0.00581	0.001219	4.765	71327
Pingliangtai_LN	Mongolia_EIA_6_Pazyryk	Tibetan_Shannan	0.005978	0.001255	4.765	284592
Tatar_Mishar	Erdaojingzi_LN	Tibetan_Shannan	0.003935	0.000826	4.765	361503
Russian_Pinezhsky	Chuanyun_H	Tibetan_Shannan	0.006709	0.001407	4.768	132614
Tagalog	Tibetan_Nagqu	Tibetan_Shannan	0.002174	0.000456	4.769	398037
Ekven_IA	Jinchankou_LN	Tibetan_Shannan	0.006111	0.001281	4.771	270224
Veps	Zhalainuoer_EN	Tibetan_Shannan	0.007888	0.001653	4.773	75613
Kusunda	Haojiatai_LBIA	Tibetan_Shannan	0.004258	0.000892	4.773	318177
Mordovian	Chuanyun_H	Tibetan_Shannan	0.006056	0.001269	4.774	142760
Bianbian_EN	Suogang_LN	Tibetan_Shannan	0.018119	0.003794	4.775	26418
Circassian	Luoheguxiang_LBIA	Tibetan_Shannan	0.004362	0.000913	4.776	388275
Tibetan_Nagqu	Karakalpak	Tibetan_Shannan	0.00185	0.000387	4.777	433707
Russia_Sarmatian	Jiaozuoniecun_LBIA	Tibetan_Shannan	0.00545	0.001141	4.778	305116
Russia_Sarmatian	Dacaozi_IA	Tibetan_Shannan	0.004832	0.001011	4.779	320504
Russian_Pinezhsky	Wanggou_MN	Tibetan_Shannan	0.003998	0.000837	4.78	339638
Kabardinian	Xiaogao_EN	Tibetan_Shannan	0.005331	0.001115	4.78	362293
Tibetan_Gannan	Zhalainuoer_IA	Tibetan_Shannan	0.008915	0.001865	4.781	21328
KhoMu	Tibetan_Nagqu	Tibetan_Shannan	0.00201	0.00042	4.783	403195
Tibetan_Nagqu	Tanshishan_LN	Tibetan_Shannan	0.003441	0.000719	4.785	158708
Xiaogao_EN	Mongolia_Chalcolithic_1_Afanasievo	Tibetan_Shannan	0.008943	0.001869	4.785	266631
Han_Jiangsu	Russia_Caucasus_EBA_Yamnaya	Tibetan_Shannan	0.003365	0.000703	4.786	294119
Ossetian	Jiaozuoniecun_LBIA	Tibetan_Shannan	0.004102	0.000857	4.787	398512
Ukrainian	Boshan_EN	Tibetan_Shannan	0.005476	0.001144	4.787	400487
Tibetan_Chamdo	Longtoushan_BA	Tibetan_Shannan	0.002925	0.000611	4.788	221712
Han_Hubei	Russia_EBA_Yamnaya_Kalmykia	Tibetan_Shannan	0.003354	0.0007	4.789	383548
Tatar_Mishar	Luoheguxiang_LBIA	Tibetan_Shannan	0.004177	0.000872	4.789	388731
Tibetan_Nagqu	Russia_Shamanka_EBA	Tibetan_Shannan	0.002757	0.000575	4.79	354259
LaChi	Zhalainuoer_IA	Tibetan_Shannan	0.010155	0.00212	4.791	21287
Adygei	Zhalainuoer_EN	Tibetan_Shannan	0.007034	0.001468	4.791	79824
Htin_Mal	Zhalainuoer_EN	Tibetan_Shannan	0.006649	0.001387	4.793	69479
Luoheguxiang_LBIA	Mongolia_EIA_2	Tibetan_Shannan	0.006683	0.001394	4.793	262746
Newar_Nepal	Wuqi_EN	Tibetan_Shannan	0.00545	0.001137	4.794	78952
Adygei	Chuanyun_H	Tibetan_Shannan	0.006014	0.001254	4.794	142859
Dacaozi_IA	Mongolia_EBA_2_Chemurchek	Tibetan_Shannan	0.005004	0.001044	4.794	316107
Tajik_Lowland	Haojiatai_LBIA	Tibetan_Shannan	0.004854	0.001012	4.794	337484
Bashkir_south	Jinchankou_LN	Tibetan_Shannan	0.004452	0.000928	4.795	307767
Tajik_Lowland	Xiaowu_MN	Tibetan_Shannan	0.00495	0.001032	4.795	418488
Haojiatai_LBIA	Mongolia_EIA_8	Tibetan_Shannan	0.008799	0.001834	4.798	228321
Russia_Srubnaya_Alakul	Zhalainuoer_EN	Tibetan_Shannan	0.008418	0.001753	4.802	73287
Tibetan_Nagqu	Pingliangtai_LN	Tibetan_Shannan	0.00259	0.000539	4.802	390620
Han_Guangdong	Shirenzigou_IA_E	Tibetan_Shannan	0.006854	0.001427	4.803	38665
Shirenzigou_IA_E	Mongolia_BA_1	Tibetan_Shannan	0.018677	0.003888	4.804	29118
Tatar_Mishar	Wadian_LN	Tibetan_Shannan	0.003906	0.000812	4.81	420580
Luoheguxiang_LBIA	Mogushan_Xianbei_IA	Tibetan_Shannan	0.008572	0.001782	4.811	90854
Kurd	Chuanyun_H	Tibetan_Shannan	0.006666	0.001385	4.812	136329
Karelian	Wadian_LN	Tibetan_Shannan	0.003972	0.000825	4.813	425509
Russia_EBA_Yamnaya_Kalmykia	Wuqi_EN	Tibetan_Shannan	0.009899	0.002056	4.815	73882
Russian_Pinezhsky	Erdaojingzi_LN	Tibetan_Shannan	0.004503	0.000935	4.817	350184
Longtoushan_BA	Shirenzigou_IA	Tibetan_Shannan	0.00685	0.001422	4.818	152205
Tibetan_Chamdo	Taiwan_Gongguan	Tibetan_Shannan	0.003547	0.000736	4.818	254719
Jiaozuoniecun_LBIA	Yumin_EN	Tibetan_Shannan	0.00676	0.001403	4.818	283376
Tlingit	TibetanHO_Yunnan	Tibetan_Shannan	0.003207	0.000666	4.818	402550
Russia_EarlySarmatian_SouthernUrals	Jiaozuoniecun_LBIA	Tibetan_Shannan	0.005546	0.001151	4.82	270384
Lahu_HGDP	Yumin_EN	Tibetan_Shannan	0.004328	0.000898	4.821	319681
Tibetan_Chamdo	Uyghur_HGDP	Tibetan_Shannan	0.001842	0.000382	4.821	424190
Kabardinian	Chuanyun_H	Tibetan_Shannan	0.006551	0.001359	4.822	136306
Han_Chongqing	Mongolia_BA_1	Tibetan_Shannan	0.005293	0.001098	4.822	298805
Russia_UstIda_LN	Miaozigou_MN	Tibetan_Shannan	0.009032	0.001872	4.824	92859
Luoheguxiang_LBIA	Mongolia_EIA_6_Pazyryk	Tibetan_Shannan	0.006843	0.001419	4.824	262649
Russia_EBA_Yamnaya_Samara	Banlashan_MN	Tibetan_Shannan	0.005496	0.001139	4.824	389055
Haminmangha_MN	Mongolia_EIA_5	Tibetan_Shannan	0.009671	0.002004	4.826	157940
Russia_Late_Sarmatian	Dacaozi_IA	Tibetan_Shannan	0.004624	0.000958	4.826	359039
Adygei	Luoheguxiang_LBIA	Tibetan_Shannan	0.004112	0.000852	4.826	405187
Erdaojingzi_LN	XiongNu_WE	Tibetan_Shannan	0.006015	0.001246	4.828	293923
Mogushan_Xianbei_IA	Wanggou_MN	Tibetan_Shannan	0.009042	0.001872	4.83	82306
Miao_HGDP	Shirenzigou_IA_E	Tibetan_Shannan	0.006424	0.001329	4.834	39073
Russia_Srubnaya	Erdaojingzi_LN	Tibetan_Shannan	0.004746	0.000981	4.836	345316
Suogang_LN	Mongolia_IA_Xianbei	Tibetan_Shannan	0.018008	0.00372	4.841	27194
Tajik	Zhalainuoer_EN	Tibetan_Shannan	0.007359	0.00152	4.843	76031
Han_Shanghai	Tibetan_Nagqu	Tibetan_Shannan	0.002781	0.000574	4.843	389948
Pingliangtai_LN	Zhalainuoer_EN	Tibetan_Shannan	0.008198	0.001692	4.844	67744
Han_Chongqing	Shirenzigou_IA_W	Tibetan_Shannan	0.005515	0.001138	4.845	119019
Kabardinian	Erdaojingzi_LN	Tibetan_Shannan	0.004256	0.000879	4.845	359372
Tatar_Mishar	Haojiatai_LN	Tibetan_Shannan	0.004269	0.000881	4.846	315412
Shirenzigou_IA_E	Mongolia_LBA_1_MongunTaiga	Tibetan_Shannan	0.021412	0.004416	4.849	17927
TibetanHO_Yunnan	Mongolia_MBA_2_Munkhkhairkhan	Tibetan_Shannan	0.005148	0.001062	4.849	296631
Qiang_Daofu	Mongolia_MBA_2_Munkhkhairkhan	Tibetan_Shannan	0.003686	0.00076	4.849	307666
Tibetan_Chamdo	Xiaogao_EN	Tibetan_Shannan	0.00356	0.000734	4.849	339288
Russian_Krasnoborsky	Erdaojingzi_LN	Tibetan_Shannan	0.004413	0.00091	4.849	352855
Han_Shandong	Sherpa_Nepal	Tibetan_Shannan	0.002287	0.000472	4.849	395792
Miaozigou_MN	Tanshishan_LN	Tibetan_Shannan	0.013487	0.00278	4.852	43779
Russia_Sarmatian	Bianbian_EN	Tibetan_Shannan	0.007439	0.001533	4.852	220423
Russia_EBA_Yamnaya_Kalmykia	Banlashan_MN	Tibetan_Shannan	0.005884	0.001212	4.853	372352
Rai_Nepal	Wuqi_EN	Tibetan_Shannan	0.005941	0.001224	4.854	74691
Mang	Zhalainuoer_IA	Tibetan_Shannan	0.010212	0.002103	4.856	21294
Gurung_Nepal	Mongolia_N_East	Tibetan_Shannan	0.003409	0.000702	4.856	346216
Qiang_Danba	Russia_Karasuk	Tibetan_Shannan	0.002502	0.000515	4.856	409470
Kumyk	Jiaozuoniecun_LBIA	Tibetan_Shannan	0.004391	0.000904	4.857	389589
Russian_Pinezhsky	Luoheguxiang_LBIA	Tibetan_Shannan	0.004789	0.000986	4.859	376548
Han_Hubei	Tibetan_Nagqu	Tibetan_Shannan	0.00213	0.000438	4.86	394612
Haojiatai_LBIA	XiongNu_WE	Tibetan_Shannan	0.007541	0.001551	4.862	271713
Ingushian	Yumin_EN	Tibetan_Shannan	0.005782	0.001189	4.862	348230
Russia_EarlySarmatian_SouthernUrals	Erdaojingzi_LN	Tibetan_Shannan	0.005846	0.001201	4.867	251872
Dacaozi_IA	Wuqi_EN	Tibetan_Shannan	0.008802	0.001807	4.87	70606
Russia_Late_Sarmatian	Wanggou_MN	Tibetan_Shannan	0.004895	0.001004	4.874	307469
Karelian	Luoheguxiang_LBIA	Tibetan_Shannan	0.004287	0.000879	4.875	393244
Bashkir_north	Lajia_LN	Tibetan_Shannan	0.003317	0.00068	4.876	428271
Dai_HGDP	Yumin_EN	Tibetan_Shannan	0.004192	0.00086	4.877	323852
Tibetan_Xunhua	Suogang_LN	Tibetan_Shannan	0.009025	0.00185	4.878	29565
Kirghiz	Jinchankou_LN	Tibetan_Shannan	0.004826	0.000989	4.878	279972
Tajik_Lowland	Wanggou_MN	Tibetan_Shannan	0.003381	0.000693	4.878	352991
Cham	Tibetan_Nagqu	Tibetan_Shannan	0.002011	0.000412	4.878	409119
Russian_Pinezhsky	Dacaozi_IA	Tibetan_Shannan	0.004143	0.000849	4.881	396946
Xiaowu_MN	Mongolia_IA_Xianbei	Tibetan_Shannan	0.008591	0.00176	4.882	283908
Russia_Sarmatian	Boshan_EN	Tibetan_Shannan	0.006662	0.001364	4.882	300673
Han_SouthChina1K	Shirenzigou_IA_E	Tibetan_Shannan	0.005762	0.00118	4.883	41165
Haojiatai_LN	Mongolia_BA_2	Tibetan_Shannan	0.008354	0.001711	4.883	152309
Udmurt	Haojiatai_LBIA	Tibetan_Shannan	0.005079	0.00104	4.883	331216
Tibetan_Xinlong	Russia_Caucasus_EBA_Yamnaya	Tibetan_Shannan	0.003199	0.000655	4.885	298335
Tibetan_Chamdo	Nogai2	Tibetan_Shannan	0.001875	0.000384	4.887	426928
Tajik	Luoheguxiang_LBIA	Tibetan_Shannan	0.00432	0.000884	4.888	386516
Tatar_Kazan	Haojiatai_LBIA	Tibetan_Shannan	0.00495	0.001012	4.89	338396
Han_Shanghai	Russia_Srubnaya	Tibetan_Shannan	0.004328	0.000885	4.891	404413
TibetanHO_Yunnan	Liangdao1_EN	Tibetan_Shannan	0.005115	0.001046	4.892	165115
Tibetan_Nagqu	Jiaozuoniecun_LBIA	Tibetan_Shannan	0.003076	0.000629	4.892	358458
Russian_HGDP	Longtoushan_BA	Tibetan_Shannan	0.004431	0.000905	4.894	245420
Miaozigou_MN	Mongolia_IA_Xianbei	Tibetan_Shannan	0.011279	0.002304	4.895	81139
Tatar_Siberian	Jinchankou_LN	Tibetan_Shannan	0.004287	0.000876	4.895	305298
Russia_Late_Sarmatian	Erdaojingzi_LN	Tibetan_Shannan	0.005098	0.001041	4.899	316715
TibetanHO_Yunnan	Uzbek_Khorezm	Tibetan_Shannan	0.002948	0.000602	4.899	411858
Russia_North_Caucasus	Haminmangha_MN	Tibetan_Shannan	0.008094	0.001651	4.901	185260
Lak	Haminmangha_MN	Tibetan_Shannan	0.005831	0.001189	4.906	254722
Russia_Sarmatian	Haojiatai_LBIA	Tibetan_Shannan	0.007102	0.001448	4.906	261903
Karelian	Wanggou_MN	Tibetan_Shannan	0.003632	0.00074	4.908	354588
TibetanHO_Yunnan	Yumin_EN	Tibetan_Shannan	0.004726	0.000962	4.911	311178
Tatar_Mishar	Jiaozuoniecun_LBIA	Tibetan_Shannan	0.004213	0.000858	4.911	389458
Ami	Tibetan_Nagqu	Tibetan_Shannan	0.00233	0.000474	4.912	398911
Mogushan_Xianbei_IA	Mongolia_MBA_2_Munkhkhairkhan	Tibetan_Shannan	0.012027	0.002448	4.913	79085
Han_Chongqing	Russia_Caucasus_EBA_Yamnaya	Tibetan_Shannan	0.004452	0.000906	4.915	288549
Russia_Bolshoy	Shimao_LN	Tibetan_Shannan	0.004925	0.001001	4.917	350254
Mlabri	Mongolia_BA_1	Tibetan_Shannan	0.007008	0.001425	4.918	295649
Russia_Andronovo	Wuqi_EN	Tibetan_Shannan	0.009845	0.002001	4.919	75662
Dacaozi_IA	Mongolia_EIA_5	Tibetan_Shannan	0.006031	0.001226	4.919	256613
Russia_Srubnaya	Pingliangtai_LN	Tibetan_Shannan	0.003996	0.000812	4.919	404771
Russia_Tagar	Chuanyun_H	Tibetan_Shannan	0.007443	0.001512	4.923	126695
Russia_Poltavka	Pingliangtai_LN	Tibetan_Shannan	0.004246	0.000862	4.923	390466
Shirenzigou_IA	Xiaowu_MN	Tibetan_Shannan	0.006999	0.001421	4.924	262937
Miao_HGDP	Mongolia_Chalcolithic_1_Afanasievo	Tibetan_Shannan	0.004167	0.000846	4.925	299830
Russia_Srubnaya_Alakul	Banlashan_MN	Tibetan_Shannan	0.005198	0.001055	4.925	403580
Russia_Srubnaya	Banlashan_MN	Tibetan_Shannan	0.005129	0.001041	4.927	400975
Zhalainuoer_IA	Mongolia_N_East	Tibetan_Shannan	0.017441	0.003539	4.928	18791
Tubalar	Miaozigou_MN	Tibetan_Shannan	0.004752	0.000964	4.928	115405
Russia_MLBA_Krasnoyarsk	Jiaozuoniecun_LBIA	Tibetan_Shannan	0.004764	0.000967	4.928	367519
Veps	Dacaozi_IA	Tibetan_Shannan	0.003951	0.000802	4.929	405186
Bianbian_EN	Mogushan_Xianbei_IA	Tibetan_Shannan	0.012436	0.002523	4.93	68891
Russia_IA	Shimao_LN	Tibetan_Shannan	0.004485	0.00091	4.931	381946
Qiang_Daofu	Suogang_LN	Tibetan_Shannan	0.006075	0.001232	4.932	30369
Russia_EBA_Yamnaya_Samara	Haminmangha_MN	Tibetan_Shannan	0.006875	0.001394	4.933	235816
Naxi_HGDP	Mongolia_EBA_2_Chemurchek	Tibetan_Shannan	0.003607	0.000731	4.934	338698
Liangdao2_EN	Mogushan_Xianbei_IA	Tibetan_Shannan	0.011647	0.00236	4.935	83580
Abkhasian	Xiaogao_EN	Tibetan_Shannan	0.005616	0.001137	4.937	365805
Kinh_HoChiMinh1K	Shirenzigou_IA_E	Tibetan_Shannan	0.006137	0.001243	4.938	41881
Longtoushan_BA	Wuzhuangguoliang	Tibetan_Shannan	0.01308	0.002649	4.939	31140
Ket	Suogang_LN	Tibetan_Shannan	0.008318	0.001683	4.941	31866
Lajia_LN	Wuzhuangguoliang	Tibetan_Shannan	0.008001	0.001619	4.943	53042
Jiaozuoniecun_LBIA	XiongNu_WE	Tibetan_Shannan	0.005984	0.00121	4.945	316577
Zhalainuoer_IA	Mongolia_EBA_2_Chemurchek	Tibetan_Shannan	0.019618	0.003965	4.947	18625
Nogai2	Miaozigou_MN	Tibetan_Shannan	0.004567	0.000923	4.947	114963
Haojiatai_LN	Wuzhuangguoliang	Tibetan_Shannan	0.010575	0.002137	4.948	40786
China_Tianyuan	Dacaozi_IA	Tibetan_Shannan	0.00636	0.001286	4.948	313171
Tajik	Chuanyun_H	Tibetan_Shannan	0.006402	0.001294	4.949	136257
Shimao_LN	Mongolia_BA_1	Tibetan_Shannan	0.006433	0.0013	4.95	291237
Muong	Yumin_EN	Tibetan_Shannan	0.004435	0.000896	4.95	325288
Russia_Afanasievo	Haojiatai_LBIA	Tibetan_Shannan	0.005855	0.001183	4.95	332164
Tatar_Kazan	Wuzhuangguoliang	Tibetan_Shannan	0.005692	0.001149	4.953	60890
Jinchankou_LN	Tanshishan_LN	Tibetan_Shannan	0.009772	0.001973	4.953	109244
Veps	Longtoushan_BA	Tibetan_Shannan	0.004764	0.000962	4.953	235580
Tlingit	Suogang_LN	Tibetan_Shannan	0.009929	0.002004	4.955	30845
Karelian	Xiaowu_MN	Tibetan_Shannan	0.005328	0.001075	4.956	420498
Han_Shanghai	Zhalainuoer_EN	Tibetan_Shannan	0.008467	0.001708	4.957	67701
Han_Shanghai	Russia_EBA_Yamnaya_Samara	Tibetan_Shannan	0.004503	0.000908	4.958	392824
Khamnegan	Tibetan_Nagqu	Tibetan_Shannan	0.002086	0.000421	4.958	404879
Tibetan_Yajiang	Russia_EBA_Yamnaya_Kalmykia	Tibetan_Shannan	0.003054	0.000616	4.961	389526
Tamang_Nepal	Wuqi_EN	Tibetan_Shannan	0.005215	0.001051	4.962	76862
Qiang_Daofu	Tatar_Kazan	Tibetan_Shannan	0.002242	0.000452	4.962	431905
Mongolia_Chalcolithic_1_Afanasievo	XiongNu	Tibetan_Shannan	0.006076	0.001224	4.964	287769
Russian_Pinezhsky	Boshan_EN	Tibetan_Shannan	0.005887	0.001186	4.965	374066
Tay	Zhalainuoer_IA	Tibetan_Shannan	0.008915	0.001795	4.967	21524
Tibetan_Yajiang	Russia_North_Caucasus	Tibetan_Shannan	0.003079	0.00062	4.968	318301
Shirenzigou_IA_W	Yumin_EN	Tibetan_Shannan	0.010377	0.002087	4.971	97927
Visayan	Jinchankou_LN	Tibetan_Shannan	0.005353	0.001077	4.971	273516
Tajik_Mountain	Wanggou_MN	Tibetan_Shannan	0.003586	0.000721	4.971	352794
Shirenzigou_IA_W	XiongNu	Tibetan_Shannan	0.006995	0.001406	4.975	118116
Kurd	Xiaogao_EN	Tibetan_Shannan	0.005826	0.001171	4.975	362333
Russia_Steppe_Maikop	Erdaojingzi_LN	Tibetan_Shannan	0.005402	0.001085	4.977	305927
Kubachinian	Xiaogao_EN	Tibetan_Shannan	0.006293	0.001264	4.98	354449
Tibetan_Nagqu	Wanggou_MN	Tibetan_Shannan	0.002671	0.000536	4.981	322738
Tajik	Bianbian_EN	Tibetan_Shannan	0.005989	0.001202	4.982	284592
Shimao_LN	Mongolia_LBA_3_MongunTaiga	Tibetan_Shannan	0.005152	0.001034	4.982	348405
Russia_EarlySarmatian_SouthernUrals	Bianbian_EN	Tibetan_Shannan	0.008267	0.001659	4.984	198216
Haminmangha_MN	Liangdao2_EN	Tibetan_Shannan	0.009772	0.00196	4.985	189243
Mogushan_Xianbei_IA	Japan_Jomon	Tibetan_Shannan	0.009333	0.001872	4.986	96941
Ede	Shirenzigou_IA_E	Tibetan_Shannan	0.007405	0.001485	4.987	39987
Haojiatai_LBIA	Mongolia_Mongol	Tibetan_Shannan	0.007774	0.001558	4.989	252961
Uzbek_Khorezm	Wuzhuangguoliang	Tibetan_Shannan	0.005657	0.001134	4.99	58505
Russia_EarlySarmatian_SouthernUrals	Boshan_EN	Tibetan_Shannan	0.007664	0.001536	4.99	267219
Han_Zhejiang	Russia_Late_Sarmatian	Tibetan_Shannan	0.003574	0.000716	4.99	379722
Kubachinian	Haminmangha_MN	Tibetan_Shannan	0.006466	0.001295	4.993	248250
Yi_HGDP	Russia_Afanasievo	Tibetan_Shannan	0.002776	0.000556	4.995	425696
Taiwan_Gongguan	Mongolia_Chalcolithic_2_Afanasievo	Tibetan_Shannan	0.009674	0.001937	4.996	205656
TibetanHO_Yunnan	Bashkir_central	Tibetan_Shannan	0.00286	0.000572	4.996	431880
Shor_Khakassia	Miaozigou_MN	Tibetan_Shannan	0.006049	0.001211	4.997	106833
Tibetan_Nagqu	Dolgan	Tibetan_Shannan	0.002481	0.000496	4.998	399868
Han_Shanghai	Mongolia_EIA_2	Tibetan_Shannan	0.006066	0.001212	5.006	283983
Naxi_HGDP	Mongolia_EIA_5	Tibetan_Shannan	0.004184	0.000835	5.008	275514
Longtoushan_BA	Mongolia_EIA_6_Pazyryk	Tibetan_Shannan	0.008438	0.001684	5.01	164949
Wadian_LN	Mongolia_BA_2	Tibetan_Shannan	0.006897	0.001376	5.01	194720
Tibetan_Chamdo	Wuzhuangguoliang	Tibetan_Shannan	0.003821	0.000762	5.013	56164
Yi_HGDP	Russia_Srubnaya_Alakul	Tibetan_Shannan	0.002816	0.000562	5.013	417181
Taiwan_Gongguan	Mongolia_IA_Xianbei	Tibetan_Shannan	0.009887	0.001972	5.014	216324
Malay	Yumin_EN	Tibetan_Shannan	0.004573	0.000912	5.015	330043
Abazin	Longtoushan_BA	Tibetan_Shannan	0.004665	0.00093	5.016	236522
Pingliangtai_LN	Mongolia_EIA_5	Tibetan_Shannan	0.006343	0.001264	5.017	265365
Russia_UstIda_EBA	Chuanyun_H	Tibetan_Shannan	0.010333	0.002059	5.019	89429
Suogang_LN	Mongolia_Chalcolithic_2_Afanasievo	Tibetan_Shannan	0.019069	0.003798	5.02	26560
Haojiatai_LBIA	Mongolia_EIA_3	Tibetan_Shannan	0.00933	0.001859	5.02	215868
Tibetan_Chamdo	Russia_UstIda_EBA	Tibetan_Shannan	0.002792	0.000556	5.02	293719
Tibetan_Chamdo	Altaian_Chelkans	Tibetan_Shannan	0.00215	0.000428	5.02	411062
Wanggou_MN	Mongolia_MBA_2_Munkhkhairkhan	Tibetan_Shannan	0.00698	0.00139	5.023	244157
Wanggou_MN	Mongolia_BA_1	Tibetan_Shannan	0.00662	0.001318	5.023	245836
Wuzhuangguoliang	Xiaogao_EN	Tibetan_Shannan	0.012278	0.002444	5.024	47756
Ede	Yumin_EN	Tibetan_Shannan	0.004496	0.000895	5.024	330911
Russia_Alan	Pingliangtai_LN	Tibetan_Shannan	0.00456	0.000907	5.026	389212
Tamang_Nepal	Tibetan_Chamdo	Tibetan_Shannan	0.001781	0.000354	5.026	405276
Russian_Leshukonsky	Pingliangtai_LN	Tibetan_Shannan	0.003746	0.000745	5.026	409299
Dong_Hunan	Yumin_EN	Tibetan_Shannan	0.004618	0.000918	5.029	319105
Shor_Mountain	Miaozigou_MN	Tibetan_Shannan	0.005726	0.001138	5.03	108329
Han_Hubei	Russia_Caucasus_EBA_Yamnaya	Tibetan_Shannan	0.003886	0.000773	5.03	291946
Xiaojingshan_EN	Zhalainuoer_EN	Tibetan_Shannan	0.013967	0.002776	5.031	39342
Jinchankou_LN	Wuqi_EN	Tibetan_Shannan	0.014559	0.002893	5.033	52350
Ingushian	Chuanyun_H	Tibetan_Shannan	0.00661	0.001313	5.033	137282
Russia_EarlySarmatian_SouthernUrals	Yumin_EN	Tibetan_Shannan	0.007698	0.001529	5.034	240579
Dai_HGDP	Tibetan_Nagqu	Tibetan_Shannan	0.002071	0.000411	5.034	401658
Russia_MLBA_Sintashta	Wuqi_EN	Tibetan_Shannan	0.007929	0.001575	5.035	81554
Tibetan_Chamdo	Tanshishan_LN	Tibetan_Shannan	0.003496	0.000694	5.035	160756
Gurung_Nepal	Longtoushan_BA	Tibetan_Shannan	0.003919	0.000778	5.035	217868
Russian	Dacaozi_IA	Tibetan_Shannan	0.003916	0.000778	5.036	433081
Jiaozuoniecun_LBIA	Suogang_LN	Tibetan_Shannan	0.015722	0.003121	5.038	27157
Chuanyun_H	Mongolia_EIA_6_Pazyryk	Tibetan_Shannan	0.011451	0.002273	5.039	109236
Taiwan_Gongguan	Mongolia_EIA_5	Tibetan_Shannan	0.009868	0.001958	5.041	203665
Tamang_Nepal	Xiaogao_EN	Tibetan_Shannan	0.004248	0.000843	5.041	340732
Ossetian	Wuqi_EN	Tibetan_Shannan	0.007212	0.001429	5.047	84267
Tibetan_Yajiang	China_Tianyuan	Tibetan_Shannan	0.004288	0.00085	5.047	338302
Han_Henan	Russia_Caucasus_EBA_Yamnaya	Tibetan_Shannan	0.003872	0.000767	5.048	291932
Russia_Late_Sarmatian	Boshan_EN	Tibetan_Shannan	0.007068	0.0014	5.048	337554
Russia_EarlySarmatian_SouthernUrals	Pingliangtai_LN	Tibetan_Shannan	0.004779	0.000947	5.049	295008
TibetanHO_Yunnan	Udmurt	Tibetan_Shannan	0.003209	0.000636	5.049	419425
Tajik_Lowland	Chuanyun_H	Tibetan_Shannan	0.006186	0.001225	5.05	138134
Russian_Leshukonsky	Boshan_EN	Tibetan_Shannan	0.006171	0.001222	5.05	372467
Tibetan_Chamdo	Ekven_IA	Tibetan_Shannan	0.002497	0.000494	5.051	399008
Tujia_HGDP	Zhalainuoer_IA	Tibetan_Shannan	0.008413	0.001665	5.052	21498
Ukrainian	Pingliangtai_LN	Tibetan_Shannan	0.003738	0.00074	5.052	438522
Tatar_Kazan	Haojiatai_LN	Tibetan_Shannan	0.004281	0.000847	5.053	318623
Cambodian	Yumin_EN	Tibetan_Shannan	0.004515	0.000894	5.053	328109
Haojiatai_LN	Mongolia_LBA_5_CenterWest	Tibetan_Shannan	0.006179	0.001222	5.057	269209
Han_Chongqing	Wuqi_EN	Tibetan_Shannan	0.00715	0.001413	5.058	73593
Qiang_Daofu	Wuqi_EN	Tibetan_Shannan	0.004942	0.000977	5.058	76698
Han_Chongqing	China_Tianyuan	Tibetan_Shannan	0.00604	0.001194	5.059	327176
Qiang_Daofu	Mongolia_LBA_3_MongunTaiga	Tibetan_Shannan	0.002758	0.000545	5.059	367583
TibetanHO_Yunnan	Miaozigou_MN	Tibetan_Shannan	0.005592	0.001105	5.06	102632
Erdaojingzi_LN	Mongolia_EIA_6_Pazyryk	Tibetan_Shannan	0.007397	0.001462	5.06	248764
Russia_EBA_Yamnaya_Kalmykia	Luoheguxiang_LBIA	Tibetan_Shannan	0.005589	0.001104	5.06	345167
Miaozigou_MN	Mongolia_EIA_8	Tibetan_Shannan	0.011977	0.002366	5.061	78460
Russia_Steppe_Maikop	Pingliangtai_LN	Tibetan_Shannan	0.004415	0.000872	5.061	353896
Vietnam_Lahu	Zhalainuoer_IA	Tibetan_Shannan	0.009136	0.001805	5.062	21389
Adygei	Dacaozi_IA	Tibetan_Shannan	0.003873	0.000765	5.063	426879
Russian_HGDP	Luoheguxiang_LBIA	Tibetan_Shannan	0.004394	0.000868	5.065	400369
Liangdao1_EN	Mongolia_EIA_3	Tibetan_Shannan	0.011382	0.002247	5.066	131234
Tlingit	Haojiatai_LBIA	Tibetan_Shannan	0.00567	0.001119	5.067	315725
Bashkir_north	Haojiatai_LN	Tibetan_Shannan	0.004203	0.00083	5.067	323431
Lahu_HGDP	Zhalainuoer_EN	Tibetan_Shannan	0.006202	0.001224	5.068	70342
Kusunda	Shimao_LN	Tibetan_Shannan	0.003707	0.000732	5.068	398638
Banlashan_MN	China_Tianyuan	Tibetan_Shannan	0.007876	0.001554	5.069	320151
Yi_HGDP	Mongolia_EBA_2_Chemurchek	Tibetan_Shannan	0.003551	0.0007	5.071	339654
Tibetan_Nagqu	Evenk_Transbaikal	Tibetan_Shannan	0.00239	0.000471	5.071	401518
Russia_Afanasievo	Wuqi_EN	Tibetan_Shannan	0.008274	0.001631	5.072	81862
Kubachinian	Banlashan_MN	Tibetan_Shannan	0.005517	0.001088	5.073	409416
Veps	Boshan_EN	Tibetan_Shannan	0.005836	0.00115	5.075	382305
Russia_EBA_Yamnaya_Kalmykia	Mogushan_Xianbei_IA	Tibetan_Shannan	0.009017	0.001777	5.076	99162
Russian_HGDP	Chuanyun_H	Tibetan_Shannan	0.00638	0.001257	5.076	141019
Dacaozi_IA	Mongolia_LBA_1_MongunTaiga	Tibetan_Shannan	0.006979	0.001375	5.076	174431
Luoheguxiang_LBIA	Wuzhuangguoliang	Tibetan_Shannan	0.009884	0.001946	5.078	49799
Wuzhuangguoliang	Mongolia_EIA_4_Sagly	Tibetan_Shannan	0.006304	0.001241	5.078	58060
Han_Shanghai	Russia_MLBA_Sintashta	Tibetan_Shannan	0.004177	0.000823	5.078	416596
Tibetan_Yajiang	Russia_Steppe_Maikop	Tibetan_Shannan	0.003254	0.000641	5.08	364939
Wadian_LN	Mongolia_EIA_6_Pazyryk	Tibetan_Shannan	0.006893	0.001356	5.083	281325
Han_Chongqing	Russia_Steppe_Maikop	Tibetan_Shannan	0.004037	0.000794	5.083	355735
Tharu_Nepal	Wuqi_EN	Tibetan_Shannan	0.006461	0.001271	5.084	77522
Khakass_Koibals	Miaozigou_MN	Tibetan_Shannan	0.005542	0.00109	5.086	107166
Kabardinian	Yumin_EN	Tibetan_Shannan	0.00602	0.001184	5.086	345409
Ossetian	Erdaojingzi_LN	Tibetan_Shannan	0.004245	0.000835	5.086	369777
Russia_Tagar	Haojiatai_LBIA	Tibetan_Shannan	0.006183	0.001215	5.087	309597
Russia_Afanasievo	Erdaojingzi_LN	Tibetan_Shannan	0.004708	0.000926	5.087	358182
Liangdao1_EN	Mongolia_IA_Xianbei	Tibetan_Shannan	0.011136	0.002189	5.088	140646
Russian_Krasnoborsky	Pingliangtai_LN	Tibetan_Shannan	0.004021	0.00079	5.091	413837
Haojiatai_LBIA	Mongolia_LBA_5_CenterWest	Tibetan_Shannan	0.007834	0.001538	5.092	286048
Tibetan_Nagqu	Wadian_LN	Tibetan_Shannan	0.003117	0.000612	5.093	387261
Naxi_HGDP	Russia_Poltavka	Tibetan_Shannan	0.003008	0.000591	5.093	400947
Qiang_Daofu	XiongNu_WE	Tibetan_Shannan	0.003214	0.000631	5.094	362316
Dongxiang_Linxia	Tibetan_Nagqu	Tibetan_Shannan	0.001982	0.000389	5.094	404177
Ossetian	Zhalainuoer_EN	Tibetan_Shannan	0.007742	0.001519	5.097	78300
Selkup	Miaozigou_MN	Tibetan_Shannan	0.005193	0.001019	5.097	114477
Wanggou_MN	Mongolia_BA_2	Tibetan_Shannan	0.007479	0.001467	5.097	164875
Russia_MLBA_Krasnoyarsk	Longtoushan_BA	Tibetan_Shannan	0.005194	0.001019	5.097	226575
Russian_Leshukonsky	Suogang_LN	Tibetan_Shannan	0.010616	0.002082	5.099	31528
Tibetan_Nagqu	Khakass_Kachins	Tibetan_Shannan	0.00226	0.000443	5.099	407841
Gurung_Nepal	Mongolia_BA_1	Tibetan_Shannan	0.004826	0.000946	5.104	305169
Ket	Miaozigou_MN	Tibetan_Shannan	0.005331	0.001044	5.106	111608
Wadian_LN	XiongNu_WE	Tibetan_Shannan	0.006022	0.001179	5.106	341919
Tibetan_Chamdo	Mongolia_EIA_7_Xiongnu	Tibetan_Shannan	0.003461	0.000678	5.107	291979
Karelian	Erdaojingzi_LN	Tibetan_Shannan	0.0044	0.000861	5.108	365727
Han_Hubei	Russia_EBA_Yamnaya_Samara	Tibetan_Shannan	0.003449	0.000675	5.109	398691
Yi_HGDP	Russia_Sintashta_MLBA	Tibetan_Shannan	0.003368	0.000659	5.11	361362
Russian_HGDP	Erdaojingzi_LN	Tibetan_Shannan	0.004332	0.000848	5.111	372376
Russia_EBA_Yamnaya_Samara	Zhalainuoer_IA	Tibetan_Shannan	0.01595	0.00312	5.112	21558
Yumin_EN	Mongolia_Chalcolithic_1_Afanasievo	Tibetan_Shannan	0.009561	0.00187	5.112	259295
Haminmangha_MN	Shimao_LN	Tibetan_Shannan	0.007679	0.001502	5.113	222391
Tibetan_Nagqu	Khakass_Koibals	Tibetan_Shannan	0.002354	0.00046	5.114	403619
Tibetan_Yajiang	XiongNu_WE	Tibetan_Shannan	0.003538	0.000691	5.12	360764
Erdaojingzi_LN	Mongolia_MBA_2_Munkhkhairkhan	Tibetan_Shannan	0.007832	0.001529	5.122	256742
Tibetan_Gannan	Shirenzigou_IA_E	Tibetan_Shannan	0.007634	0.00149	5.123	38634
Naxi_HGDP	Russia_Srubnaya	Tibetan_Shannan	0.003049	0.000595	5.125	413214
Aleut	Haojiatai_LBIA	Tibetan_Shannan	0.005578	0.001088	5.127	325445
Tamang_Nepal	Shimao_LN	Tibetan_Shannan	0.003428	0.000669	5.127	391953
Zhalainuoer_IA	Mongolia_Chalcolithic_2_Afanasievo	Tibetan_Shannan	0.025165	0.004908	5.128	15887
Bashkir_central	Wuzhuangguoliang	Tibetan_Shannan	0.005641	0.0011	5.128	61555
Buryat_Zakamensky	Tibetan_Nagqu	Tibetan_Shannan	0.00225	0.000439	5.129	403226
Liangdao2_EN	Yumin_EN	Tibetan_Shannan	0.009375	0.001828	5.13	273488
Russia_Sarmatian	Erdaojingzi_LN	Tibetan_Shannan	0.005884	0.001147	5.13	283858
Miao_HGDP	Tibetan_Nagqu	Tibetan_Shannan	0.002102	0.000409	5.134	399818
China_Tianyuan	Zhalainuoer_EN	Tibetan_Shannan	0.015213	0.002963	5.135	59189
Uzbek_Khorezm	Shimao_LN	Tibetan_Shannan	0.003931	0.000766	5.135	406193
Abkhasian	Yumin_EN	Tibetan_Shannan	0.006194	0.001206	5.136	348741
Kankanaey	Zhalainuoer_IA	Tibetan_Shannan	0.010752	0.002093	5.137	21243
Rai_Nepal	Wuzhuangguoliang	Tibetan_Shannan	0.00511	0.000994	5.138	55079
Abazin	Bianbian_EN	Tibetan_Shannan	0.005804	0.00113	5.138	284249
Han_Chongqing	Russia_Srubnaya	Tibetan_Shannan	0.004013	0.000781	5.138	406503
Chukchi	Tibetan_Nagqu	Tibetan_Shannan	0.002369	0.000461	5.138	407486
Hmong	Shirenzigou_IA_E	Tibetan_Shannan	0.007598	0.001479	5.139	39405
Htin_Mal	Wuqi_EN	Tibetan_Shannan	0.006919	0.001346	5.139	74779
Russia_Caucasus_EBA_Yamnaya	Banlashan_MN	Tibetan_Shannan	0.006251	0.001216	5.141	283472
Han_Chongqing	Tibetan_Nagqu	Tibetan_Shannan	0.002589	0.000504	5.141	391777
Russia_MLBA_Krasnoyarsk	Pingliangtai_LN	Tibetan_Shannan	0.00408	0.000793	5.142	399289
Tajik_Mountain	Jiaozuoniecun_LBIA	Tibetan_Shannan	0.004301	0.000836	5.146	392225
Shimao_LN	Mongolia_BA_2	Tibetan_Shannan	0.007511	0.001458	5.151	193581
Chuanyun_H	Mongolia_LBA_5_CenterWest	Tibetan_Shannan	0.009106	0.001767	5.153	121622
Karakalpak	Miaozigou_MN	Tibetan_Shannan	0.004559	0.000884	5.155	117223
Rai_Nepal	Mongolia_BA_2	Tibetan_Shannan	0.004961	0.000962	5.156	201340
Tibetan_Yajiang	Russia_EBA_Yamnaya_Samara	Tibetan_Shannan	0.003069	0.000595	5.156	403741
Russia_Tagar	Zhalainuoer_EN	Tibetan_Shannan	0.009485	0.001839	5.157	70670
Mordovian	Longtoushan_BA	Tibetan_Shannan	0.00461	0.000894	5.157	248462
Uzbek_Tashkent	Wuzhuangguoliang	Tibetan_Shannan	0.00559	0.001083	5.16	59820
Han_Zhejiang	Yumin_EN	Tibetan_Shannan	0.005141	0.000996	5.16	314940
Tibetan_Xunhua	Mogushan_Xianbei_IA	Tibetan_Shannan	0.006078	0.001177	5.162	100770
Han_Chongqing	Mongolia_BA_2	Tibetan_Shannan	0.005989	0.00116	5.162	198250
Cambodian	Zhalainuoer_EN	Tibetan_Shannan	0.00624	0.001209	5.163	72111
Russia_EarlySarmatian_SouthernUrals	Haojiatai_LN	Tibetan_Shannan	0.006884	0.001333	5.165	219549
TibetanHO_Yunnan	Xiaogao_EN	Tibetan_Shannan	0.005362	0.001038	5.165	326782
Tibetan_Nagqu	Russia_UstIda_LN	Tibetan_Shannan	0.003177	0.000615	5.165	357538
Tajik_Lowland	Erdaojingzi_LN	Tibetan_Shannan	0.004112	0.000796	5.165	363918
Khakass_Sagai	Suogang_LN	Tibetan_Shannan	0.008456	0.001637	5.166	31852
Jiaozuoniecun_LBIA	Mongolia_EIA_2	Tibetan_Shannan	0.007293	0.001412	5.167	262084
Kinh_HGDP	Tibetan_Nagqu	Tibetan_Shannan	0.002269	0.000439	5.169	401507
Han_Shanghai	Mongolia_EIA_6_Pazyryk	Tibetan_Shannan	0.006256	0.001209	5.176	283982
Russia_UstIda_LN	Chuanyun_H	Tibetan_Shannan	0.009685	0.001871	5.178	110536
Haojiatai_LN	XiongNu_WE	Tibetan_Shannan	0.006993	0.001351	5.178	256266
Thai	Shirenzigou_IA_E	Tibetan_Shannan	0.006953	0.001342	5.179	41081
Russia_EBA_Yamnaya_Kalmykia	Mongolia_N_East	Tibetan_Shannan	0.005585	0.001078	5.179	337997
Russia_Srubnaya	Longtoushan_BA	Tibetan_Shannan	0.005559	0.001073	5.182	227540
Tibetan_Nagqu	Kazakh	Tibetan_Shannan	0.001953	0.000377	5.182	432589
Tharu_Nepal	Suogang_LN	Tibetan_Shannan	0.008554	0.00165	5.185	30764
Murut	Yumin_EN	Tibetan_Shannan	0.005151	0.000993	5.185	321335
Russian_Krasnoborsky	Luoheguxiang_LBIA	Tibetan_Shannan	0.004742	0.000915	5.185	379388
Russia_EBA_Yamnaya_Kalmykia	Bianbian_EN	Tibetan_Shannan	0.007637	0.001473	5.186	258193
Russia_Alan	Haojiatai_LN	Tibetan_Shannan	0.006028	0.001162	5.187	288361
Karelian	Pingliangtai_LN	Tibetan_Shannan	0.003881	0.000748	5.187	428484
Tibetan_Yajiang	Mongolia_EIA_6_Pazyryk	Tibetan_Shannan	0.004082	0.000787	5.188	296028
Tibetan_Nagqu	Khakass_Sagai	Tibetan_Shannan	0.002281	0.00044	5.188	417786
Dong_Hunan	Zhalainuoer_IA	Tibetan_Shannan	0.009379	0.001807	5.191	21288
Kabardinian	Longtoushan_BA	Tibetan_Shannan	0.005042	0.000971	5.192	236806
Murut	Tibetan_Nagqu	Tibetan_Shannan	0.002333	0.000449	5.192	398525
Russia_UstBelaya_Angara	Jinchankou_LN	Tibetan_Shannan	0.005784	0.001114	5.193	261423
Russia_BA_Okunevo	Shimao_LN	Tibetan_Shannan	0.004475	0.000861	5.195	395810
Adygei	Pingliangtai_LN	Tibetan_Shannan	0.003733	0.000719	5.195	441185
Russian_Krasnoborsky	Chuanyun_H	Tibetan_Shannan	0.007074	0.001361	5.197	133745
Chuvash	Haojiatai_LBIA	Tibetan_Shannan	0.005193	0.000999	5.197	339482
Kubachinian	Han_Shanghai	Tibetan_Shannan	0.004713	0.000907	5.198	412311
Kubachinian	Suogang_LN	Tibetan_Shannan	0.011371	0.002187	5.199	31779
Gurung_Nepal	Mongolia_EIA_8	Tibetan_Shannan	0.004618	0.000888	5.199	290274
Tibetan_Gangcha	Suogang_LN	Tibetan_Shannan	0.005852	0.001125	5.2	31572
Tharu_Nepal	Haminmangha_MN	Tibetan_Shannan	0.005258	0.001011	5.2	240419
Mlabri	Zhalainuoer_EN	Tibetan_Shannan	0.010038	0.001929	5.204	67635
Jinchankou_LN	Liangdao2_EN	Tibetan_Shannan	0.009825	0.001888	5.205	222946
Bianbian_EN	Mongolia_EBA_2_Chemurchek	Tibetan_Shannan	0.008431	0.00162	5.205	242523
Tajik_Mountain	Luoheguxiang_LBIA	Tibetan_Shannan	0.004265	0.000819	5.206	391371
Tibetan_Xinlong	Russia_EBA_Yamnaya_Samara	Tibetan_Shannan	0.003004	0.000577	5.206	405616
Suogang_LN	Mongolia_EIA_7_Xiongnu	Tibetan_Shannan	0.019582	0.003761	5.207	26901
Russia_EBA_Yamnaya_Kalmykia	Chuanyun_H	Tibetan_Shannan	0.008658	0.001663	5.207	123486
Abazin	Erdaojingzi_LN	Tibetan_Shannan	0.004518	0.000868	5.207	358965
Haojiatai_LN	Zhalainuoer_EN	Tibetan_Shannan	0.01288	0.002472	5.21	51346
Wanggou_MN	Mongolia_LBA_5_CenterWest	Tibetan_Shannan	0.005512	0.001058	5.21	298223
Boshan_EN	Mongolia_EBA_2_Chemurchek	Tibetan_Shannan	0.008206	0.001575	5.21	307042
Tajik_Lowland	Jiaozuoniecun_LBIA	Tibetan_Shannan	0.004419	0.000848	5.21	392150
Wuzhuangguoliang	Mongolia_MBA_1_Munkhkhairkhan	Tibetan_Shannan	0.00985	0.00189	5.211	50785
Han_Henan	Zhalainuoer_IA	Tibetan_Shannan	0.009682	0.001858	5.212	21063
Ukrainian	Dacaozi_IA	Tibetan_Shannan	0.0041	0.000787	5.212	424198
Russia_Sintashta_MLBA	Yumin_EN	Tibetan_Shannan	0.008239	0.00158	5.214	293811
Tatar_Kazan	Xiaowu_MN	Tibetan_Shannan	0.005107	0.00098	5.214	419756
Russia_EarlySarmatian_SouthernUrals	Xiaojingshan_EN	Tibetan_Shannan	0.007389	0.001417	5.215	164861
Han_Shanghai	Russia_Alan	Tibetan_Shannan	0.004803	0.000921	5.215	389184
Tamang_Nepal	Haojiatai_LBIA	Tibetan_Shannan	0.004407	0.000845	5.216	312970
Tajik_Lowland	Boshan_EN	Tibetan_Shannan	0.005636	0.001081	5.216	389196
Kubachinian	Yi_HGDP	Tibetan_Shannan	0.003072	0.000589	5.216	420060
Tatar_Mishar	Dacaozi_IA	Tibetan_Shannan	0.003929	0.000753	5.217	409550
Russian_Leshukonsky	Longtoushan_BA	Tibetan_Shannan	0.005209	0.000998	5.218	229520
PaThen	Zhalainuoer_IA	Tibetan_Shannan	0.010147	0.001944	5.219	21296
Mordovian	Erdaojingzi_LN	Tibetan_Shannan	0.004372	0.000838	5.219	376874
Naxi_HGDP	Russia_Srubnaya_Alakul	Tibetan_Shannan	0.003129	0.0006	5.219	416187
Circassian	Pingliangtai_LN	Tibetan_Shannan	0.003931	0.000753	5.219	423199
Han_Shanghai	Russia_EarlySarmatian_SouthernUrals	Tibetan_Shannan	0.005014	0.000961	5.22	295022
Bashkir_central	Shimao_LN	Tibetan_Shannan	0.004064	0.000778	5.221	427562
Tatar_Mishar	Boshan_EN	Tibetan_Shannan	0.005702	0.001092	5.222	386385
Chuanyun_H	Mongolia_EIA_5	Tibetan_Shannan	0.011465	0.002195	5.223	104173
Tagalog	Tibetan_Chamdo	Tibetan_Shannan	0.002149	0.000411	5.224	400898
Tibetan_Nagqu	Dacaozi_IA	Tibetan_Shannan	0.002773	0.000531	5.226	376844
Luoheguxiang_LBIA	Mongolia_EBA_2_Chemurchek	Tibetan_Shannan	0.006568	0.001256	5.228	301788
Russia_EBA_Yamnaya_Kalmykia	Erdaojingzi_LN	Tibetan_Shannan	0.00562	0.001075	5.229	322457
LaChi	Tibetan_Nagqu	Tibetan_Shannan	0.002502	0.000478	5.231	397341
Ingushian	Haminmangha_MN	Tibetan_Shannan	0.00614	0.001173	5.233	255938
Koryak	Tibetan_Nagqu	Tibetan_Shannan	0.002569	0.000491	5.233	398931
Russia_MLBA_Sintashta	Longtoushan_BA	Tibetan_Shannan	0.005287	0.00101	5.234	235008
Tibetan_Xinlong	Russia_North_Caucasus	Tibetan_Shannan	0.003224	0.000616	5.234	319973
Erdaojingzi_LN	Mongolia_EBA_2_Chemurchek	Tibetan_Shannan	0.006874	0.001313	5.236	284576
Russia_MLBA_Sintashta	Boshan_EN	Tibetan_Shannan	0.006262	0.001196	5.236	382282
Russian_HGDP	Dacaozi_IA	Tibetan_Shannan	0.003909	0.000746	5.236	421669
Tibetan_Nagqu	Uyghur_HGDP	Tibetan_Shannan	0.002084	0.000398	5.236	422678
Naxi_HGDP	Russia_MLBA_Sintashta	Tibetan_Shannan	0.002982	0.000569	5.236	423285
Russia_Srubnaya	Chuanyun_H	Tibetan_Shannan	0.007678	0.001466	5.239	132198
Nogai	Wanggou_MN	Tibetan_Shannan	0.00364	0.000695	5.239	350357
Tajik_Lowland	Luoheguxiang_LBIA	Tibetan_Shannan	0.004397	0.000839	5.24	391356
Atayal	Zhalainuoer_IA	Tibetan_Shannan	0.012489	0.002383	5.241	21164
Karelian	Zhalainuoer_EN	Tibetan_Shannan	0.008203	0.001565	5.242	77344
Mordovian	Wuqi_EN	Tibetan_Shannan	0.007487	0.001428	5.242	85930
Ukrainian	Xiaogao_EN	Tibetan_Shannan	0.005881	0.001122	5.242	377499
Cong	Tibetan_Nagqu	Tibetan_Shannan	0.002165	0.000413	5.242	401278
Tharu_Nepal	TibetanHO_Yunnan	Tibetan_Shannan	0.003047	0.000581	5.244	401064
Russia_MLBA_Sintashta	Pingliangtai_LN	Tibetan_Shannan	0.004007	0.000764	5.244	417028
Ukrainian	Banlashan_MN	Tibetan_Shannan	0.005169	0.000986	5.244	435725
Russia_Late_Sarmatian	Bianbian_EN	Tibetan_Shannan	0.007801	0.001487	5.245	249753
Russia_Alan	Zhalainuoer_EN	Tibetan_Shannan	0.011457	0.002183	5.247	69828
Kusunda	Xiaogao_EN	Tibetan_Shannan	0.004812	0.000917	5.247	346373
Uzbek_Tashkent	Shimao_LN	Tibetan_Shannan	0.003945	0.000752	5.247	415519
Abazin	Jiaozuoniecun_LBIA	Tibetan_Shannan	0.004573	0.000871	5.248	386784
Tibetan_Xinlong	Russia_Poltavka	Tibetan_Shannan	0.003011	0.000574	5.248	403662
Mordovian	Zhalainuoer_EN	Tibetan_Shannan	0.007645	0.001456	5.249	79820
Jinchankou_LN	Mongolia_Chalcolithic_2_Afanasievo	Tibetan_Shannan	0.009792	0.001865	5.251	191991
Boshan_EN	Shirenzigou_IA	Tibetan_Shannan	0.007805	0.001486	5.251	244624
Russia_Alan	Jiaozuoniecun_LBIA	Tibetan_Shannan	0.00575	0.001095	5.251	356409
Kusunda	Wuzhuangguoliang	Tibetan_Shannan	0.00543	0.001034	5.252	57363
Haojiatai_LN	Mongolia_Mongol	Tibetan_Shannan	0.006591	0.001255	5.252	237209
Tibetan_Yajiang	Wuqi_EN	Tibetan_Shannan	0.005587	0.001063	5.254	76183
Han_Zhejiang	Shirenzigou_IA_W	Tibetan_Shannan	0.004842	0.000921	5.258	120428
BoY	Tibetan_Nagqu	Tibetan_Shannan	0.002583	0.000491	5.258	399777
Haminmangha_MN	Mongolia_EIA_2	Tibetan_Shannan	0.010872	0.002067	5.259	169221
Gurung_Nepal	TibetanHO_Yunnan	Tibetan_Shannan	0.003024	0.000575	5.259	390876
Kubachinian	Tibetan_Yajiang	Tibetan_Shannan	0.003188	0.000606	5.261	420088
Tofalar	Suogang_LN	Tibetan_Shannan	0.00864	0.001642	5.262	31078
Qiang_Danba	XiongNu_WE	Tibetan_Shannan	0.003433	0.000652	5.263	359444
Russia_Alan	Banlashan_MN	Tibetan_Shannan	0.006154	0.001169	5.263	384977
PaThen	Zhalainuoer_EN	Tibetan_Shannan	0.006662	0.001265	5.267	70238
Mogushan_Xianbei_IA	Shirenzigou_IA	Tibetan_Shannan	0.011143	0.002115	5.268	70926
Buryat_Ehirit	Suogang_LN	Tibetan_Shannan	0.008635	0.001639	5.269	30518
Qiang_Danba	Mongolia_EIA_5	Tibetan_Shannan	0.004198	0.000797	5.269	275187
Rai_Nepal	Mongolia_Chalcolithic_1_Afanasievo	Tibetan_Shannan	0.005016	0.000952	5.269	294004
She_HGDP	Zhalainuoer_IA	Tibetan_Shannan	0.009161	0.001738	5.272	21447
Russia_Caucasus_EBA_Yamnaya	Pingliangtai_LN	Tibetan_Shannan	0.005079	0.000963	5.273	287045
Russia_EarlySarmatian_SouthernUrals	Mogushan_Xianbei_IA	Tibetan_Shannan	0.010886	0.002064	5.274	77728
Russia_Afanasievo	Pingliangtai_LN	Tibetan_Shannan	0.004017	0.000762	5.274	418463
Qiang_Daofu	Mogushan_Xianbei_IA	Tibetan_Shannan	0.00436	0.000827	5.275	103819
Tibetan_Xunhua	China_Tianyuan	Tibetan_Shannan	0.006009	0.001139	5.275	330557
Qiang_Daofu	Mongolia_LBA_5_CenterWest	Tibetan_Shannan	0.003175	0.000602	5.275	376466
Tlingit	Wuzhuangguoliang	Tibetan_Shannan	0.006658	0.001262	5.276	57054
Russia_Sarmatian	Yumin_EN	Tibetan_Shannan	0.007528	0.001426	5.278	269214
Adygei	Xiaogao_EN	Tibetan_Shannan	0.005506	0.001043	5.278	379839
Yi_HGDP	Russia_MLBA_Krasnoyarsk	Tibetan_Shannan	0.002866	0.000543	5.279	407547
Karelian	Longtoushan_BA	Tibetan_Shannan	0.004866	0.000921	5.281	240988
Tamang_Nepal	Haminmangha_MN	Tibetan_Shannan	0.004521	0.000856	5.282	238598
Mordovian	Dacaozi_IA	Tibetan_Shannan	0.003961	0.00075	5.282	426813
CoLao	Tibetan_Nagqu	Tibetan_Shannan	0.002351	0.000445	5.283	397074
Qiang_Danba	China_Tianyuan	Tibetan_Shannan	0.004499	0.000851	5.284	337092
Qiang_Danba	Chuvash	Tibetan_Shannan	0.002542	0.000481	5.285	432424
Lak	Yumin_EN	Tibetan_Shannan	0.00625	0.001182	5.286	346777
Russia_Tagar	Zhalainuoer_IA	Tibetan_Shannan	0.01605	0.003036	5.287	21496
Lajia_LN	Wuqi_EN	Tibetan_Shannan	0.009593	0.001815	5.287	71978
Tajik	Han_Shanghai	Tibetan_Shannan	0.004257	0.000805	5.287	420910
Kirghiz	Miaozigou_MN	Tibetan_Shannan	0.005962	0.001127	5.289	106757
Han_Shanghai	Russia_Caucasus_EBA_Yamnaya	Tibetan_Shannan	0.005316	0.001005	5.289	286372
Tibetan_Xinlong	Mongolia_EIA_2	Tibetan_Shannan	0.004075	0.00077	5.29	297984
Nung	Tibetan_Nagqu	Tibetan_Shannan	0.002234	0.000422	5.29	400946
Kumyk	Pingliangtai_LN	Tibetan_Shannan	0.003914	0.00074	5.292	423830
Erdaojingzi_LN	Mongolia_LBA_5_CenterWest	Tibetan_Shannan	0.00579	0.001094	5.294	309303
Giarai	Zhalainuoer_EN	Tibetan_Shannan	0.00655	0.001237	5.296	72958
Russia_EBA_Yamnaya_Kalmykia	Yumin_EN	Tibetan_Shannan	0.007471	0.001411	5.296	311615
Adygei	Wuqi_EN	Tibetan_Shannan	0.007501	0.001416	5.297	85981
Tibetan_Nagqu	Altaian	Tibetan_Shannan	0.001948	0.000368	5.301	431263
Han_Chongqing	Russia_MLBA_Krasnoyarsk	Tibetan_Shannan	0.003885	0.000733	5.302	400473
Russia_Alan	Boshan_EN	Tibetan_Shannan	0.006907	0.001302	5.303	352634
Russia_Tagar	Longtoushan_BA	Tibetan_Shannan	0.00581	0.001095	5.305	220353
Russia_UstIda_EBA	Haojiatai_LN	Tibetan_Shannan	0.006798	0.001281	5.306	207881
Haojiatai_LN	Mongolia_EIA_6_Pazyryk	Tibetan_Shannan	0.008433	0.001589	5.308	215823
Haojiatai_LBIA	Mongolia_Medieval	Tibetan_Shannan	0.010827	0.002039	5.309	157028
Naxi_HGDP	Russia_Afanasievo	Tibetan_Shannan	0.003022	0.000569	5.309	424790
Mogushan_Xianbei_IA	Shimao_LN	Tibetan_Shannan	0.009261	0.001744	5.31	97104
Kurd	Han_Shanghai	Tibetan_Shannan	0.00447	0.000842	5.31	420871
Chuvash	Wadian_LN	Tibetan_Shannan	0.004161	0.000784	5.31	426053
Tajik_Mountain	Chuanyun_H	Tibetan_Shannan	0.006373	0.0012	5.311	138009
Han_Chongqing	Mongolia_MBA_2_Munkhkhairkhan	Tibetan_Shannan	0.005862	0.001104	5.311	296288
Russian_Krasnoborsky	Longtoushan_BA	Tibetan_Shannan	0.005275	0.000993	5.312	232441
Dolgan	Suogang_LN	Tibetan_Shannan	0.00951	0.00179	5.313	30003
Tu_HGDP	Tibetan_Nagqu	Tibetan_Shannan	0.001948	0.000367	5.313	404584
Russian_HGDP	Xiaogao_EN	Tibetan_Shannan	0.0056	0.001054	5.314	375351
Nung	Zhalainuoer_IA	Tibetan_Shannan	0.009165	0.001724	5.315	21624
Qiang_Danba	Bashkir_north	Tibetan_Shannan	0.002481	0.000467	5.315	436375
Rai_Nepal	Mongolia_EIA_8	Tibetan_Shannan	0.005207	0.00098	5.316	288660
Russia_Shamanka_EBA	Shirenzigou_IA_E	Tibetan_Shannan	0.015624	0.002939	5.317	33839
Malay	Jinchankou_LN	Tibetan_Shannan	0.004775	0.000898	5.317	285274
Bianbian_EN	Miaozigou_MN	Tibetan_Shannan	0.012869	0.002419	5.319	71279
Tajik_Mountain	Wadian_LN	Tibetan_Shannan	0.004124	0.000775	5.319	423436
Russian	Banlashan_MN	Tibetan_Shannan	0.005084	0.000956	5.319	444818
Rai_Nepal	Mongolia_EIA_5	Tibetan_Shannan	0.004889	0.000919	5.32	271126
Tajik_Mountain	Xiaowu_MN	Tibetan_Shannan	0.005427	0.00102	5.321	418442
Qiang_Daofu	Nogai	Tibetan_Shannan	0.002346	0.000441	5.322	428974
Muong	Zhalainuoer_IA	Tibetan_Shannan	0.009556	0.001795	5.323	21735
Eskimo_ChaplinSireniki	Suogang_LN	Tibetan_Shannan	0.010075	0.001893	5.323	30029
Bashkir_north	Haojiatai_LBIA	Tibetan_Shannan	0.005126	0.000963	5.323	343627
Mongol_Sainnoyon	Tibetan_Nagqu	Tibetan_Shannan	0.002118	0.000398	5.324	406520
Qiang_Danba	Tatar_Kazan	Tibetan_Shannan	0.00247	0.000464	5.324	430895
Tibetan_Chamdo	Mongolia_Mongol	Tibetan_Shannan	0.003241	0.000609	5.325	327980
Russia_MLBA_Sintashta	Banlashan_MN	Tibetan_Shannan	0.005341	0.001003	5.325	413626
Yi_HGDP	Veps	Tibetan_Shannan	0.002896	0.000544	5.328	425120
Liangdao2_EN	Wuqi_EN	Tibetan_Shannan	0.014217	0.002667	5.331	63116
Qiang_Danba	Udmurt	Tibetan_Shannan	0.002713	0.000509	5.332	423466
Russia_EarlySarmatian_SouthernUrals	Xiaowu_MN	Tibetan_Shannan	0.00763	0.001431	5.333	287200
Wadian_LN	Mongolia_MBA_2_Munkhkhairkhan	Tibetan_Shannan	0.007567	0.001419	5.333	290659
Chuanyun_H	Mongolia_EBA_1_Ulgii	Tibetan_Shannan	0.007926	0.001486	5.335	120086
Tibetan_Nagqu	Salar_Xunhua	Tibetan_Shannan	0.00211	0.000396	5.335	408404
Han_Zhejiang	Russia_Srubnaya	Tibetan_Shannan	0.003564	0.000668	5.335	409474
Russian_Leshukonsky	Tibetan_Yajiang	Tibetan_Shannan	0.002976	0.000558	5.337	417152
Russia_IA	Haojiatai_LBIA	Tibetan_Shannan	0.006329	0.001185	5.339	305136
Luoheguxiang_LBIA	Mongolia_LBA_5_CenterWest	Tibetan_Shannan	0.006285	0.001177	5.339	330792
Russian_Leshukonsky	Yi_HGDP	Tibetan_Shannan	0.002994	0.000561	5.339	417180
Han_Shanghai	Mongolia_EIA_5	Tibetan_Shannan	0.006646	0.001245	5.34	264703
Han_Zhejiang	Zhalainuoer_IA	Tibetan_Shannan	0.010345	0.001937	5.341	21017
Taiwan_Gongguan	XiongNu_WE	Tibetan_Shannan	0.009332	0.001747	5.341	221562
Haojiatai_LBIA	Mongolia_BA_1	Tibetan_Shannan	0.010034	0.001878	5.344	238802
Gurung_Nepal	Bianbian_EN	Tibetan_Shannan	0.005084	0.000951	5.344	261527
Karakalpak	Jinchankou_LN	Tibetan_Shannan	0.004555	0.000852	5.346	307249
Aleut	Lajia_LN	Tibetan_Shannan	0.003978	0.000744	5.347	406664
Wuzhuangguoliang	Mongolia_EIA_3	Tibetan_Shannan	0.013732	0.002566	5.351	40428
Russia_MLBA_Krasnoyarsk	Erdaojingzi_LN	Tibetan_Shannan	0.005073	0.000947	5.355	343522
Liangdao1_EN	Shimao_LN	Tibetan_Shannan	0.008321	0.001554	5.356	160694
Tibetan_Xunhua	Wuqi_EN	Tibetan_Shannan	0.007299	0.001363	5.357	74364
Karelian	Wuqi_EN	Tibetan_Shannan	0.007981	0.00149	5.358	83293
Han_Beijing1K	Shirenzigou_IA_E	Tibetan_Shannan	0.006092	0.001137	5.359	41531
Tibetan_Yajiang	Mongolia_LBA_1_MongunTaiga	Tibetan_Shannan	0.004615	0.000861	5.361	187893
Han_Zhejiang	Russia_EBA_Yamnaya_Kalmykia	Tibetan_Shannan	0.003833	0.000715	5.361	383315
Tamang_Nepal	Mongolia_EIA_8	Tibetan_Shannan	0.004586	0.000855	5.362	296823
Yi_HGDP	Russia_Poltavka	Tibetan_Shannan	0.003198	0.000596	5.363	401928
Russian_Krasnoborsky	Suogang_LN	Tibetan_Shannan	0.01114	0.002076	5.366	31932
Han_Hubei	Shirenzigou_IA_W	Tibetan_Shannan	0.004961	0.000924	5.367	120640
Mogushan_Xianbei_IA	Mongolia_EBA_2_Chemurchek	Tibetan_Shannan	0.010727	0.001998	5.369	87450
Gurung_Nepal	Chuanyun_H	Tibetan_Shannan	0.005597	0.001043	5.369	125204
Zhalainuoer_EN	Mongolia_EIA_5	Tibetan_Shannan	0.015915	0.002964	5.37	49631
Kirghiz	Wuzhuangguoliang	Tibetan_Shannan	0.005955	0.001109	5.371	56432
Abkhasian	Bianbian_EN	Tibetan_Shannan	0.006509	0.001212	5.372	287349
Xiaowu_MN	Mongolia_LBA_5_CenterWest	Tibetan_Shannan	0.007816	0.001455	5.373	351584
TibetanHO_Yunnan	Mongolia_Medieval	Tibetan_Shannan	0.005854	0.001089	5.375	192009
Ossetian	Dacaozi_IA	Tibetan_Shannan	0.004173	0.000776	5.375	418864
Wuqi_EN	Mongolia_BA_2	Tibetan_Shannan	0.017542	0.003263	5.376	42947
Russian_Pinezhsky	Zhalainuoer_EN	Tibetan_Shannan	0.008685	0.001615	5.376	73897
Han_Shanghai	Mongolia_MBA_2_Munkhkhairkhan	Tibetan_Shannan	0.007099	0.00132	5.377	293463
Han_Jiangsu	Russia_North_Caucasus	Tibetan_Shannan	0.003745	0.000696	5.379	315823
Karelian	Dacaozi_IA	Tibetan_Shannan	0.004124	0.000767	5.379	414283
Abkhasian	Tibetan_Yajiang	Tibetan_Shannan	0.002997	0.000557	5.379	431153
Qiang_Danba	Zhalainuoer_IA	Tibetan_Shannan	0.008234	0.00153	5.382	21348
Russia_Sintashta_MLBA	Mogushan_Xianbei_IA	Tibetan_Shannan	0.010823	0.002011	5.382	92302
Mogolian_HGDP	Shirenzigou_IA_E	Tibetan_Shannan	0.007915	0.00147	5.383	38719
Erdaojingzi_LN	Shirenzigou_IA	Tibetan_Shannan	0.006824	0.001268	5.383	231267
Ilocano	Tibetan_Chamdo	Tibetan_Shannan	0.002842	0.000528	5.385	393744
China_Tianyuan	Haojiatai_LN	Tibetan_Shannan	0.008413	0.001562	5.386	243697
Banlashan_MN	Mongolia_MBA_2_Munkhkhairkhan	Tibetan_Shannan	0.00843	0.001565	5.386	289896
Bashkir_south	Wuzhuangguoliang	Tibetan_Shannan	0.005451	0.001012	5.387	61718
Tibetan_Nagqu	Russia_Shamanka_Eneolithic	Tibetan_Shannan	0.002484	0.000461	5.387	398944
Tibetan_Gannan	Wuqi_EN	Tibetan_Shannan	0.006452	0.001198	5.388	75748
Tatar_Zabolotniye	Wuzhuangguoliang	Tibetan_Shannan	0.00671	0.001245	5.389	57243
Naxi_HGDP	Russia_MLBA_Krasnoyarsk	Tibetan_Shannan	0.003139	0.000582	5.389	406510
Russia_North_Caucasus	Banlashan_MN	Tibetan_Shannan	0.006584	0.001221	5.392	304931
Abazin	Dacaozi_IA	Tibetan_Shannan	0.004214	0.000782	5.392	406670
Russia_Late_Sarmatian	Mogushan_Xianbei_IA	Tibetan_Shannan	0.010099	0.001873	5.393	97629
TibetanHO_Yunnan	Haminmangha_MN	Tibetan_Shannan	0.005751	0.001066	5.393	228855
Russia_Poltavka	Zhalainuoer_IA	Tibetan_Shannan	0.017666	0.003275	5.394	21371
Longtoushan_BA	Mongolia_LBA_5_CenterWest	Tibetan_Shannan	0.007271	0.001348	5.395	203856
Korean	Russia_EBA_Yamnaya_Kalmykia	Tibetan_Shannan	0.003794	0.000703	5.395	384828
Wuzhuangguoliang	Xitoucun_LN	Tibetan_Shannan	0.014146	0.002621	5.397	32520
Eskimo_Naukan	Tibetan_Chamdo	Tibetan_Shannan	0.002468	0.000457	5.397	402259
Russia_Srubnaya_Alakul	Yumin_EN	Tibetan_Shannan	0.006679	0.001237	5.399	333147
Maonan_Huanjiang	Zhalainuoer_IA	Tibetan_Shannan	0.009397	0.00174	5.401	21878
Taiwan_Hanben	Zhalainuoer_IA	Tibetan_Shannan	0.011365	0.002104	5.401	22147
TibetanHO_Yunnan	Wuzhuangguoliang	Tibetan_Shannan	0.005889	0.00109	5.401	54391
Russia_EarlySarmatian_SouthernUrals	Banlashan_MN	Tibetan_Shannan	0.006668	0.001234	5.402	291456
Dacaozi_IA	Zhalainuoer_EN	Tibetan_Shannan	0.010714	0.001982	5.406	65388
Russia_Alan	Chuanyun_H	Tibetan_Shannan	0.00912	0.001687	5.407	125001
Ket	Jinchankou_LN	Tibetan_Shannan	0.004948	0.000915	5.407	292169
Russian_Pinezhsky	Pingliangtai_LN	Tibetan_Shannan	0.004306	0.000796	5.407	410991
PhuLa	Zhalainuoer_EN	Tibetan_Shannan	0.006256	0.001157	5.408	71038
Russia_Shamanka_EBA	Wuzhuangguoliang	Tibetan_Shannan	0.010748	0.001987	5.409	48481
Dong_Guizhou	Zhalainuoer_IA	Tibetan_Shannan	0.009245	0.001709	5.41	21836
Tagalog	Haminmangha_MN	Tibetan_Shannan	0.005714	0.001056	5.41	234631
Wanggou_MN	XiongNu_WE	Tibetan_Shannan	0.006045	0.001117	5.41	285484
Tlingit	Chuanyun_H	Tibetan_Shannan	0.00727	0.001344	5.411	129149
Qiang_Danba	Mongolia_LBA_5_CenterWest	Tibetan_Shannan	0.003459	0.000639	5.412	373707
Zhalainuoer_IA	Mongolia_EIA_8	Tibetan_Shannan	0.027689	0.005114	5.414	16241
Russian_Krasnoborsky	Bianbian_EN	Tibetan_Shannan	0.006387	0.00118	5.414	279242
Tibetan_Xunhua	Yumin_EN	Tibetan_Shannan	0.005622	0.001038	5.417	313919
Han_Shanxi	Zhalainuoer_IA	Tibetan_Shannan	0.009245	0.001706	5.418	21425
Zhuang_Guangxi	Tibetan_Nagqu	Tibetan_Shannan	0.002213	0.000409	5.418	407708
Han_Chongqing	Russia_Srubnaya_Alakul	Tibetan_Shannan	0.004126	0.000761	5.42	409272
Giarai	Zhalainuoer_IA	Tibetan_Shannan	0.010047	0.001853	5.422	22161
Russia_Sintashta_MLBA	Haminmangha_MN	Tibetan_Shannan	0.008502	0.001568	5.422	209535
Longtoushan_BA	Miaozigou_MN	Tibetan_Shannan	0.0131	0.002414	5.427	59734
Udmurt	Chuanyun_H	Tibetan_Shannan	0.00674	0.001241	5.43	135440
Xiaowu_MN	Mongolia_Chalcolithic_2_Afanasievo	Tibetan_Shannan	0.009976	0.001837	5.43	263584
Abkhasian	Haminmangha_MN	Tibetan_Shannan	0.006453	0.001188	5.432	256361
Shor_Khakassia	Haojiatai_LN	Tibetan_Shannan	0.00483	0.000889	5.432	293678
Mordovian	Pingliangtai_LN	Tibetan_Shannan	0.003873	0.000713	5.432	441194
Abazin	Wuqi_EN	Tibetan_Shannan	0.008059	0.001483	5.435	81744
Longtoushan_BA	Mongolia_MBA_2_Munkhkhairkhan	Tibetan_Shannan	0.009602	0.001767	5.435	170289
Hmong	Tibetan_Nagqu	Tibetan_Shannan	0.002343	0.000431	5.435	402794
Kusunda	Longtoushan_BA	Tibetan_Shannan	0.004255	0.000783	5.436	226446
Ingushian	Dacaozi_IA	Tibetan_Shannan	0.004254	0.000782	5.438	410490
Tibetan_Gangcha	Miaozigou_MN	Tibetan_Shannan	0.004047	0.000744	5.439	110911
Banlashan_MN	Mongolia_EIA_2	Tibetan_Shannan	0.008193	0.001506	5.439	280625
Dusun	Zhalainuoer_IA	Tibetan_Shannan	0.010661	0.00196	5.44	21572
Dacaozi_IA	Mongolia_BA_2	Tibetan_Shannan	0.007551	0.001388	5.441	190452
Lak	Bianbian_EN	Tibetan_Shannan	0.006669	0.001225	5.443	285740
Nivkh	Tibetan_Nagqu	Tibetan_Shannan	0.002588	0.000476	5.443	396946
Russia_Lokomotiv_Eneolithic	Miaozigou_MN	Tibetan_Shannan	0.009968	0.001831	5.444	89254
Russian_Leshukonsky	Banlashan_MN	Tibetan_Shannan	0.005525	0.001015	5.444	405832
Han_Chongqing	Veps	Tibetan_Shannan	0.004034	0.000741	5.444	419969
Tibetan_Chamdo	Tubalar	Tibetan_Shannan	0.002083	0.000383	5.445	428632
Wanggou_MN	Wuqi_EN	Tibetan_Shannan	0.012235	0.002246	5.448	61903
Lajia_LN	Zhalainuoer_EN	Tibetan_Shannan	0.010197	0.001872	5.448	66728
LoLo	Zhalainuoer_EN	Tibetan_Shannan	0.007019	0.001289	5.448	70408
PhuLa	Tibetan_Nagqu	Tibetan_Shannan	0.002138	0.000392	5.448	399564
Bashkir_north	Xiaowu_MN	Tibetan_Shannan	0.005155	0.000946	5.448	426130
Tamang_Nepal	Mongolia_N_East	Tibetan_Shannan	0.003554	0.000652	5.451	353517
Cham	Zhalainuoer_IA	Tibetan_Shannan	0.009386	0.001721	5.452	22111
Russia_Lokomotiv_Eneolithic	Wuzhuangguoliang	Tibetan_Shannan	0.01135	0.002082	5.452	47245
Russian_Leshukonsky	Wuqi_EN	Tibetan_Shannan	0.00865	0.001587	5.452	79321
Yi_HGDP	Mongolia_EIA_5	Tibetan_Shannan	0.00411	0.000754	5.453	276348
Russia_Sarmatian	Zhalainuoer_IA	Tibetan_Shannan	0.023379	0.004287	5.454	17957
Visayan	Tibetan_Chamdo	Tibetan_Shannan	0.002385	0.000437	5.454	398817
Shirenzigou_IA_E	Shirenzigou_IA_W	Tibetan_Shannan	0.031144	0.00571	5.455	11826
Tibetan_Nagqu	Mongolia_Chalcolithic_2_Afanasievo	Tibetan_Shannan	0.004163	0.000763	5.457	280243
Zhalainuoer_EN	Mongolia_LBA_5_CenterWest	Tibetan_Shannan	0.012644	0.002317	5.458	65261
CoLao	Yumin_EN	Tibetan_Shannan	0.005283	0.000968	5.458	319545
Korean	Tibetan_Nagqu	Tibetan_Shannan	0.002397	0.000439	5.458	395495
Russian_Pinezhsky	Bianbian_EN	Tibetan_Shannan	0.006772	0.00124	5.46	276884
Longtoushan_BA	XiongNu_WE	Tibetan_Shannan	0.008108	0.001485	5.461	193417
Visayan	Zhalainuoer_EN	Tibetan_Shannan	0.008199	0.001501	5.464	69583
Kabardinian	Dacaozi_IA	Tibetan_Shannan	0.004297	0.000786	5.464	407190
Han_Chongqing	Mongolia_EIA_5	Tibetan_Shannan	0.005905	0.00108	5.466	267259
Tibetan_Chamdo	UstBelaya_EBA	Tibetan_Shannan	0.002696	0.000493	5.466	388860
Tamang_Nepal	Mongolia_EIA_3	Tibetan_Shannan	0.004561	0.000834	5.467	280101
Xiaowu_MN	XiongNu_WE	Tibetan_Shannan	0.007882	0.001441	5.468	336416
Russia_EBA_Yamnaya_Kalmykia	Taiwan_Gongguan	Tibetan_Shannan	0.008316	0.00152	5.47	246813
Abkhasian	Yi_HGDP	Tibetan_Shannan	0.002984	0.000545	5.471	430943
Erdaojingzi_LN	Mongolia_EIA_3	Tibetan_Shannan	0.007796	0.001425	5.472	232854
Tu_HGDP	Shirenzigou_IA_E	Tibetan_Shannan	0.006689	0.001222	5.474	39606
Tibetan_Nagqu	Mongolia_LBA_2_Ulaanzukh	Tibetan_Shannan	0.002924	0.000534	5.474	348181
Russia_MLBA_Sintashta	Erdaojingzi_LN	Tibetan_Shannan	0.004871	0.000889	5.476	356749
Han_Jiangsu	Mongolia_EBA_2_Chemurchek	Tibetan_Shannan	0.004305	0.000786	5.477	336372
Pingliangtai_LN	XiongNu_WE	Tibetan_Shannan	0.005634	0.001028	5.478	346036
Lak	Tibetan_Xinlong	Tibetan_Shannan	0.003006	0.000549	5.478	429343
Russia_UstIda_EBA	Zhalainuoer_IA	Tibetan_Shannan	0.024398	0.004453	5.479	15172
Buryat_Selenginsky	Suogang_LN	Tibetan_Shannan	0.008652	0.001579	5.479	30211
KhoMu	Zhalainuoer_EN	Tibetan_Shannan	0.006677	0.001219	5.479	71636
Tibetan_Xinlong	Mongolia_EBA_2_Chemurchek	Tibetan_Shannan	0.003525	0.000643	5.48	341303
Russia_Alan	Yumin_EN	Tibetan_Shannan	0.007408	0.001351	5.482	317091
Tibetan_Gannan	Tibetan_Nagqu	Tibetan_Shannan	0.002314	0.000422	5.483	398851
Russia_UstIda_EBA	Taiwan_Gongguan	Tibetan_Shannan	0.008998	0.001641	5.484	178624
Russia_EBA_Yamnaya_Samara	Boshan_EN	Tibetan_Shannan	0.007151	0.001304	5.484	360540
Russia_North_Caucasus	Haojiatai_LN	Tibetan_Shannan	0.00705	0.001285	5.485	235464
Tibetan_Chamdo	Mongolia_MBA_1_Munkhkhairkhan	Tibetan_Shannan	0.003049	0.000556	5.486	363916
Han_Chongqing	Russia_MLBA_Sintashta	Tibetan_Shannan	0.003921	0.000715	5.487	418189
Zhalainuoer_EN	Mongolia_Mongol	Tibetan_Shannan	0.01324	0.002411	5.491	57714
Russian_Leshukonsky	Haminmangha_MN	Tibetan_Shannan	0.006842	0.001245	5.495	246066
Russia_Poltavka	Banlashan_MN	Tibetan_Shannan	0.005945	0.001082	5.495	386251
Ossetian	Chuanyun_H	Tibetan_Shannan	0.007006	0.001275	5.497	140097
Shor_Khakassia	Wuzhuangguoliang	Tibetan_Shannan	0.006767	0.00123	5.5	56388
Kubachinian	Mongolia_N_East	Tibetan_Shannan	0.005653	0.001028	5.5	367819
Mulam_Luocheng	Yumin_EN	Tibetan_Shannan	0.00467	0.000849	5.503	329225
Russia_Andronovo	Suogang_LN	Tibetan_Shannan	0.01555	0.002825	5.504	30103
Naxi_HGDP	Russia_Steppe_Maikop	Tibetan_Shannan	0.003555	0.000646	5.504	364131
Cong	Zhalainuoer_IA	Tibetan_Shannan	0.009804	0.00178	5.508	21624
TibetanHO_Yunnan	Japan_Jomon	Tibetan_Shannan	0.004838	0.000878	5.509	372505
Malay	Tibetan_Chamdo	Tibetan_Shannan	0.00213	0.000387	5.51	408822
Han_Shanghai	Russia_Srubnaya_Alakul	Tibetan_Shannan	0.004698	0.000853	5.511	407190
Erdaojingzi_LN	Mongolia_BA_2	Tibetan_Shannan	0.008624	0.001564	5.513	174779
Qihe_EN	Shirenzigou_IA_W	Tibetan_Shannan	0.018206	0.003302	5.514	40990
LaChi	Yumin_EN	Tibetan_Shannan	0.005658	0.001026	5.514	319317
Russia_Tagar	Luoheguxiang_LBIA	Tibetan_Shannan	0.005183	0.00094	5.514	360097
Vietnamese	Tibetan_Nagqu	Tibetan_Shannan	0.00229	0.000415	5.515	400184
Han_Jiangsu	Russia_EBA_Yamnaya_Samara	Tibetan_Shannan	0.003589	0.000651	5.515	400891
Tibetan_Xinlong	Russia_Afanasievo	Tibetan_Shannan	0.00305	0.000553	5.515	426981
Udmurt	Xiaowu_MN	Tibetan_Shannan	0.00567	0.001028	5.516	410719
Han_Beijing1K	Mongolia_Chalcolithic_1_Afanasievo	Tibetan_Shannan	0.003746	0.000679	5.518	316663
Gurung_Nepal	Xiaogao_EN	Tibetan_Shannan	0.00512	0.000928	5.518	333455
Haminmangha_MN	Mongolia_MBA_2_Munkhkhairkhan	Tibetan_Shannan	0.011312	0.00205	5.519	175186
Zhalainuoer_EN	XiongNu	Tibetan_Shannan	0.010241	0.001855	5.52	67699
Kubachinian	Bianbian_EN	Tibetan_Shannan	0.006975	0.001264	5.52	278419
Han_Henan	Tibetan_Nagqu	Tibetan_Shannan	0.002392	0.000433	5.52	394811
Giarai	Tibetan_Chamdo	Tibetan_Shannan	0.00217	0.000393	5.52	410231
Eskimo_Naukan	Suogang_LN	Tibetan_Shannan	0.010343	0.001872	5.524	30126
Gurung_Nepal	Erdaojingzi_LN	Tibetan_Shannan	0.004013	0.000726	5.526	330902
Haojiatai_LN	Mongolia_LBA_3_MongunTaiga	Tibetan_Shannan	0.006287	0.001137	5.528	265604
Han_Chongqing	Russia_North_Caucasus	Tibetan_Shannan	0.004791	0.000867	5.529	310077
Circassian	Banlashan_MN	Tibetan_Shannan	0.005366	0.000971	5.529	420202
Kubachinian	Naxi_HGDP	Tibetan_Shannan	0.003287	0.000594	5.531	419185
Han_SichuanHO	Shirenzigou_IA_W	Tibetan_Shannan	0.005142	0.000929	5.534	121949
Russian	Yumin_EN	Tibetan_Shannan	0.006179	0.001116	5.538	367351
Veps	Suogang_LN	Tibetan_Shannan	0.011058	0.001996	5.539	32439
Miaozigou_MN	Mongolia_LBA_2_Ulaanzukh	Tibetan_Shannan	0.008472	0.00153	5.539	92722
Ossetian	Longtoushan_BA	Tibetan_Shannan	0.005045	0.000911	5.539	243702
Xiaowu_MN	Mongolia_LBA_3_MongunTaiga	Tibetan_Shannan	0.00664	0.001199	5.539	345140
Tibetan_Nagqu	Kyrgyz_Urumqi	Tibetan_Shannan	0.002127	0.000384	5.54	423185
Han_Chongqing	Russia_Afanasievo	Tibetan_Shannan	0.004073	0.000735	5.542	419580
Mansi	Haojiatai_LBIA	Tibetan_Shannan	0.005491	0.000991	5.543	324191
Erdaojingzi_LN	Wuzhuangguoliang	Tibetan_Shannan	0.01134	0.002045	5.546	47261
Circassian	Xiaogao_EN	Tibetan_Shannan	0.006109	0.001102	5.546	363979
Dacaozi_IA	Mongolia_Chalcolithic_2_Afanasievo	Tibetan_Shannan	0.006573	0.001185	5.547	261993
Suogang_LN	Xiaowu_MN	Tibetan_Shannan	0.019532	0.003521	5.548	28313
Gurung_Nepal	Mongolia_Mongol	Tibetan_Shannan	0.004287	0.000773	5.548	322422
Tibetan_Chamdo	Russia_UstBelaya_Angara	Tibetan_Shannan	0.00239	0.000431	5.548	383579
Tibetan_Nagqu	Yakut_HGDP	Tibetan_Shannan	0.002232	0.000402	5.548	415663
Han_Shandong	Zhalainuoer_IA	Tibetan_Shannan	0.009158	0.00165	5.549	21537
Mlabri	Wuzhuangguoliang	Tibetan_Shannan	0.008196	0.001477	5.549	53528
Han_Shanghai	XiongNu_WE	Tibetan_Shannan	0.005606	0.00101	5.549	346274
Pingliangtai_LN	Mongolia_LBA_1_MongunTaiga	Tibetan_Shannan	0.007392	0.001332	5.55	180553
Yi_HGDP	Russia_Late_Sarmatian	Tibetan_Shannan	0.003336	0.000601	5.55	386336
Tlingit	Xiaowu_MN	Tibetan_Shannan	0.006284	0.001132	5.55	391911
Luoheguxiang_LBIA	Wuqi_EN	Tibetan_Shannan	0.01192	0.002147	5.552	67883
Tajik_Mountain	Erdaojingzi_LN	Tibetan_Shannan	0.004482	0.000807	5.552	363824
Pingliangtai_LN	Mongolia_LBA_5_CenterWest	Tibetan_Shannan	0.005439	0.00098	5.553	361149
Aleut	Haojiatai_LN	Tibetan_Shannan	0.004962	0.000893	5.554	306579
TibetanHO_Yunnan	Mongolia_Mongol	Tibetan_Shannan	0.004577	0.000824	5.554	316571
Mogushan_Xianbei_IA	Pingliangtai_LN	Tibetan_Shannan	0.008144	0.001466	5.555	98794
Tibetan_Chamdo	XiongNu	Tibetan_Shannan	0.002652	0.000477	5.555	396120
Maonan_Huanjiang	Tibetan_Nagqu	Tibetan_Shannan	0.002335	0.00042	5.555	405731
Kumyk	Bianbian_EN	Tibetan_Shannan	0.006689	0.001204	5.556	286074
Haojiatai_LN	Shirenzigou_IA	Tibetan_Shannan	0.007216	0.001298	5.558	201938
TibetanHO_Yunnan	DevilsCave_N	Tibetan_Shannan	0.004386	0.000789	5.558	382801
Visayan	Haminmangha_MN	Tibetan_Shannan	0.006479	0.001166	5.559	232222
Yumin_EN	Japan_Jomon	Tibetan_Shannan	0.008405	0.001512	5.559	305360
Ami	Yumin_EN	Tibetan_Shannan	0.005513	0.000992	5.559	320418
Wuqi_EN	Mongolia_EIA_2	Tibetan_Shannan	0.01615	0.002905	5.56	58807
DevilsCave_N	Mongolia_Chalcolithic_1_Afanasievo	Tibetan_Shannan	0.007786	0.0014	5.56	287936
Tatar_Mishar	Pingliangtai_LN	Tibetan_Shannan	0.003963	0.000713	5.561	423648
Ilocano	Mogushan_Xianbei_IA	Tibetan_Shannan	0.008345	0.0015	5.562	98950
Russian_HGDP	Zhalainuoer_EN	Tibetan_Shannan	0.008338	0.001499	5.563	78805
Tibetan_Yajiang	Suogang_LN	Tibetan_Shannan	0.007341	0.001319	5.564	30250
Russia_Alan	Mogushan_Xianbei_IA	Tibetan_Shannan	0.009691	0.001741	5.565	101804
Russia_Late_Sarmatian	Taiwan_Gongguan	Tibetan_Shannan	0.008368	0.001503	5.566	239067
Russia_Steppe_Maikop	Haminmangha_MN	Tibetan_Shannan	0.00804	0.001444	5.568	211713
Tibetan_Nagqu	Taiwan_Hanben	Tibetan_Shannan	0.002458	0.000441	5.568	410314
Han_Jiangsu	Russia_Srubnaya	Tibetan_Shannan	0.003481	0.000625	5.568	411528
Russia_Lokomotiv_Eneolithic	Haojiatai_LBIA	Tibetan_Shannan	0.007775	0.001396	5.57	260025
Gelao_Longlin	Yumin_EN	Tibetan_Shannan	0.004966	0.000891	5.571	323009
Tibetan_Yajiang	Russia_Afanasievo	Tibetan_Shannan	0.003165	0.000568	5.572	425703
Maonan_Huanjiang	Yumin_EN	Tibetan_Shannan	0.004806	0.000862	5.573	328829
Tajik_Mountain	Haojiatai_LN	Tibetan_Shannan	0.004883	0.000876	5.574	317709
Suogang_LN	Xiaogao_EN	Tibetan_Shannan	0.021142	0.003792	5.576	27974
Han_Zhejiang	Russia_Afanasievo	Tibetan_Shannan	0.003556	0.000638	5.576	421836
Chuanyun_H	Mongolia_Medieval	Tibetan_Shannan	0.014222	0.00255	5.577	77298
Russia_Sintashta_MLBA	Bianbian_EN	Tibetan_Shannan	0.009055	0.001624	5.577	245315
Rai_Nepal	Mongolia_Chalcolithic_2_Afanasievo	Tibetan_Shannan	0.005246	0.000941	5.578	277238
Gurung_Nepal	Mongolia_IA_Xianbei	Tibetan_Shannan	0.004989	0.000895	5.578	300538
Tibetan_Yajiang	Mongolia_MBA_2_Munkhkhairkhan	Tibetan_Shannan	0.004633	0.00083	5.579	306183
Thai	Tibetan_Nagqu	Tibetan_Shannan	0.002161	0.000387	5.58	416382
Russia_Tagar	Haojiatai_LN	Tibetan_Shannan	0.005604	0.001004	5.581	291971
Russia_Afanasievo	Banlashan_MN	Tibetan_Shannan	0.005588	0.001001	5.581	415053
Tibetan_Yajiang	Shirenzigou_IA_W	Tibetan_Shannan	0.004767	0.000854	5.582	122808
Dacaozi_IA	Mongolia_MBA_2_Munkhkhairkhan	Tibetan_Shannan	0.007178	0.001286	5.582	283994
Ukrainian	Haminmangha_MN	Tibetan_Shannan	0.006548	0.001173	5.583	264682
Tibetan_Yajiang	Russia_Sintashta_MLBA	Tibetan_Shannan	0.003665	0.000656	5.584	361030
Tajik_Mountain	Dacaozi_IA	Tibetan_Shannan	0.004157	0.000744	5.584	412155
Yi_HGDP	Russia_Steppe_Maikop	Tibetan_Shannan	0.003514	0.000629	5.586	365273
Longtoushan_BA	Mogushan_Xianbei_IA	Tibetan_Shannan	0.013988	0.002504	5.587	56666
Korean	Russia_Caucasus_EBA_Yamnaya	Tibetan_Shannan	0.004282	0.000766	5.587	292890
Tatar_Mishar	Suogang_LN	Tibetan_Shannan	0.010399	0.001861	5.588	32703
Ossetian	Luoheguxiang_LBIA	Tibetan_Shannan	0.004757	0.000851	5.589	397617
Han_Shanghai	Russia_Poltavka	Tibetan_Shannan	0.00513	0.000918	5.59	390203
Russia_Andronovo	Boshan_EN	Tibetan_Shannan	0.007911	0.001414	5.594	354115
Boshan_EN	Miaozigou_MN	Tibetan_Shannan	0.0121	0.002161	5.598	92845
Russia_Karasuk	Lajia_LN	Tibetan_Shannan	0.004152	0.000741	5.599	393647
Lak	Yi_HGDP	Tibetan_Shannan	0.003023	0.00054	5.599	428104
Tibetan_Chamdo	Karakalpak	Tibetan_Shannan	0.002037	0.000364	5.599	434790
Shirenzigou_IA	Xiaogao_EN	Tibetan_Shannan	0.008419	0.001503	5.6	231320
Kabardinian	Bianbian_EN	Tibetan_Shannan	0.006488	0.001158	5.6	284641
Han_Guangdong	Mongolia_Chalcolithic_1_Afanasievo	Tibetan_Shannan	0.004858	0.000867	5.6	297795
Nganasan	Suogang_LN	Tibetan_Shannan	0.009292	0.001659	5.601	31206
Russia_UstBelaya_Angara	Miaozigou_MN	Tibetan_Shannan	0.00751	0.001341	5.601	100456
Wadian_LN	Mongolia_BA_1	Tibetan_Shannan	0.00798	0.001425	5.601	292990
Qiang_Daofu	Chuvash	Tibetan_Shannan	0.002549	0.000455	5.601	433372
Russia_Sarmatian	Zhalainuoer_EN	Tibetan_Shannan	0.012674	0.002262	5.604	59947
Russia_North_Caucasus	Boshan_EN	Tibetan_Shannan	0.008401	0.001499	5.605	292934
Yi_HGDP	Mongolia_MBA_2_Munkhkhairkhan	Tibetan_Shannan	0.004545	0.000811	5.605	306523
Tibetan_Xinlong	Russia_Srubnaya	Tibetan_Shannan	0.00315	0.000562	5.606	415803
Russia_Late_Sarmatian	Yumin_EN	Tibetan_Shannan	0.007728	0.001378	5.607	303303
Yi_HGDP	Kumyk	Tibetan_Shannan	0.003037	0.000542	5.607	429386
Khakass_Koibals	Suogang_LN	Tibetan_Shannan	0.009904	0.001766	5.608	30516
Luoheguxiang_LBIA	Suogang_LN	Tibetan_Shannan	0.017574	0.003133	5.61	27172
Boshan_EN	Suogang_LN	Tibetan_Shannan	0.019605	0.003494	5.611	28279
Kubachinian	Korean	Tibetan_Shannan	0.00374	0.000666	5.613	417179
Chuvash	Haojiatai_LN	Tibetan_Shannan	0.004842	0.000862	5.614	319605
Han_Chongqing	Russia_Poltavka	Tibetan_Shannan	0.004564	0.000813	5.614	392567
Han_Jiangsu	Russia_MLBA_Krasnoyarsk	Tibetan_Shannan	0.003425	0.00061	5.614	405045
Mansi	Wuzhuangguoliang	Tibetan_Shannan	0.006716	0.001196	5.616	58448
Haojiatai_LN	Mongolia_EBA_2_Chemurchek	Tibetan_Shannan	0.007302	0.0013	5.616	247457
Chuvash	Wanggou_MN	Tibetan_Shannan	0.003899	0.000694	5.616	354983
Mordovian	Xiaogao_EN	Tibetan_Shannan	0.006037	0.001075	5.616	379822
Han_Fujian	Tibetan_Nagqu	Tibetan_Shannan	0.002512	0.000447	5.618	394821
Shirenzigou_IA_E	Mongolia_MBA_1_Munkhkhairkhan	Tibetan_Shannan	0.017018	0.003028	5.619	34228
Qiang_Danba	Mongolia_BA_2	Tibetan_Shannan	0.004544	0.000809	5.619	204426
Wuqi_EN	Mongolia_LBA_5_CenterWest	Tibetan_Shannan	0.011862	0.002111	5.62	70997
Tibetan_Xinlong	Russia_Andronovo	Tibetan_Shannan	0.003398	0.000605	5.62	405531
Russia_Srubnaya	Boshan_EN	Tibetan_Shannan	0.007094	0.001262	5.621	370097
Miaozigou_MN	Mongolia_N_East	Tibetan_Shannan	0.01029	0.00183	5.622	91704
Russia_Steppe_Maikop	Boshan_EN	Tibetan_Shannan	0.007503	0.001335	5.622	331088
Han_Jiangsu	Russia_Srubnaya_Alakul	Tibetan_Shannan	0.003586	0.000638	5.622	414452
Tajik	Tibetan_Yajiang	Tibetan_Shannan	0.003016	0.000536	5.624	427154
She_HGDP	Tibetan_Nagqu	Tibetan_Shannan	0.002419	0.00043	5.625	398879
Rai_Nepal	Boshan_EN	Tibetan_Shannan	0.005166	0.000918	5.627	351062
Eskimo_ChaplinSireniki	Tibetan_Nagqu	Tibetan_Shannan	0.002784	0.000495	5.628	398943
Kurd	Bianbian_EN	Tibetan_Shannan	0.006685	0.001188	5.629	284591
Han_Zhejiang	Russia_Alan	Tibetan_Shannan	0.004042	0.000718	5.629	395843
Qiang_Danba	Mongolia_MBA_2_Munkhkhairkhan	Tibetan_Shannan	0.004689	0.000833	5.63	305140
LoLo	Tibetan_Nagqu	Tibetan_Shannan	0.002509	0.000446	5.63	397743
Abazin	Pingliangtai_LN	Tibetan_Shannan	0.004223	0.00075	5.631	420747
Nung	Yumin_EN	Tibetan_Shannan	0.004926	0.000874	5.634	324472
Russia_Sintashta_MLBA	Haojiatai_LN	Tibetan_Shannan	0.007263	0.001289	5.635	262428
Dacaozi_IA	Mongolia_EIA_6_Pazyryk	Tibetan_Shannan	0.007182	0.001274	5.635	275020
Tajik_Mountain	Zhalainuoer_EN	Tibetan_Shannan	0.008022	0.001423	5.636	77040
Buryat_Ehirit	Tibetan_Nagqu	Tibetan_Shannan	0.002534	0.00045	5.636	402791
Han_Henan	Russia_North_Caucasus	Tibetan_Shannan	0.004194	0.000744	5.637	313502
Qihe_EN	Mongolia_BA_2	Tibetan_Shannan	0.01412	0.002505	5.638	87888
Luoheguxiang_LBIA	XiongNu_WE	Tibetan_Shannan	0.006891	0.001222	5.638	315819
Han_Chongqing	Russia_EarlySarmatian_SouthernUrals	Tibetan_Shannan	0.004829	0.000856	5.639	297398
Tibetan_Nagqu	Vietnam_Lahu	Tibetan_Shannan	0.002357	0.000418	5.639	398431
Tibetan_Chamdo	Selkup	Tibetan_Shannan	0.002244	0.000398	5.641	426033
Erdaojingzi_LN	Mongolia_Chalcolithic_2_Afanasievo	Tibetan_Shannan	0.008001	0.001417	5.646	238124
Tibetan_Yajiang	Wuzhuangguoliang	Tibetan_Shannan	0.004978	0.000881	5.649	56021
Gurung_Nepal	Jinchankou_LN	Tibetan_Shannan	0.005053	0.000894	5.652	274760
Erdaojingzi_LN	Yumin_EN	Tibetan_Shannan	0.008287	0.001466	5.653	268140
Russian_Pinezhsky	Xiaogao_EN	Tibetan_Shannan	0.006966	0.001232	5.653	352821
Han_Zhejiang	Tibetan_Nagqu	Tibetan_Shannan	0.002547	0.00045	5.657	394347
Wanggou_MN	Mongolia_LBA_3_MongunTaiga	Tibetan_Shannan	0.005435	0.000961	5.658	292980
Russia_Sarmatian	Pingliangtai_LN	Tibetan_Shannan	0.005068	0.000895	5.661	332903
She_HGDP	Mongolia_Chalcolithic_1_Afanasievo	Tibetan_Shannan	0.00481	0.000849	5.663	298953
Naxi_HGDP	Russia_Sarmatian	Tibetan_Shannan	0.003589	0.000634	5.663	344525
Newar_Nepal	Xiaowu_MN	Tibetan_Shannan	0.004842	0.000855	5.665	398509
Russia_Shamanka_Eneolithic	Suogang_LN	Tibetan_Shannan	0.010627	0.001876	5.666	29880
Qiang_Danba	Nogai	Tibetan_Shannan	0.002724	0.000481	5.668	427790
Salar_Xunhua	Zhalainuoer_IA	Tibetan_Shannan	0.009767	0.001723	5.669	22116
Nivkh	Shirenzigou_IA_E	Tibetan_Shannan	0.00887	0.001565	5.669	38492
Dongxiang_Linxia	Shirenzigou_IA_E	Tibetan_Shannan	0.007717	0.00136	5.673	39393
Mang	Haminmangha_MN	Tibetan_Shannan	0.006076	0.001071	5.674	234705
Qiang_Daofu	Russia_Tagar	Tibetan_Shannan	0.002874	0.000506	5.674	406698
Qiang_Daofu	Bashkir_north	Tibetan_Shannan	0.002471	0.000435	5.674	437089
Russia_Tagar	Xiaowu_MN	Tibetan_Shannan	0.006458	0.001138	5.675	384268
Haojiatai_LN	Miaozigou_MN	Tibetan_Shannan	0.011286	0.001988	5.676	77909
Russian_Krasnoborsky	Wuqi_EN	Tibetan_Shannan	0.008813	0.001552	5.677	80307
Russia_Poltavka	Chuanyun_H	Tibetan_Shannan	0.008834	0.001556	5.678	128070
Dacaozi_IA	Yumin_EN	Tibetan_Shannan	0.007079	0.001247	5.679	297343
Russia_Late_Sarmatian	Haminmangha_MN	Tibetan_Shannan	0.008607	0.001515	5.681	223504
Gurung_Nepal	Haojiatai_LBIA	Tibetan_Shannan	0.005197	0.000915	5.681	306032
Suogang_LN	Mongolia_Chalcolithic_1_Afanasievo	Tibetan_Shannan	0.021364	0.003759	5.683	27635
Longtoushan_BA	Qihe_EN	Tibetan_Shannan	0.012654	0.002227	5.683	74771
Adygei	Yumin_EN	Tibetan_Shannan	0.006338	0.001115	5.683	362309
Tajik	Haminmangha_MN	Tibetan_Shannan	0.006568	0.001156	5.684	253800
DevilsCave_N	Mongolia_EIA_5	Tibetan_Shannan	0.007739	0.001362	5.684	264970
Yi_HGDP	Russia_Alan	Tibetan_Shannan	0.003395	0.000597	5.685	402338
TibetanHO_Yunnan	Mongolia_Chalcolithic_2_Afanasievo	Tibetan_Shannan	0.006136	0.001079	5.686	273422
KhoMu	Haminmangha_MN	Tibetan_Shannan	0.005481	0.000964	5.687	239563
Wuzhuangguoliang	Mongolia_N_East	Tibetan_Shannan	0.010709	0.001883	5.688	49270
Chuvash	Jiaozuoniecun_LBIA	Tibetan_Shannan	0.004614	0.000811	5.688	394501
Russia_Lokomotiv_Eneolithic	Zhalainuoer_IA	Tibetan_Shannan	0.021164	0.00372	5.689	17909
Shirenzigou_IA	Wanggou_MN	Tibetan_Shannan	0.006819	0.001199	5.689	224122
Russia_North_Caucasus	Mogushan_Xianbei_IA	Tibetan_Shannan	0.010963	0.001926	5.691	83035
Miaozigou_MN	Xiaogao_EN	Tibetan_Shannan	0.012928	0.002271	5.692	88424
Qihe_EN	Yumin_EN	Tibetan_Shannan	0.012451	0.002188	5.692	118262
Tajik	Zhalainuoer_IA	Tibetan_Shannan	0.013692	0.002405	5.693	23005
Tatar_Kazan	Wanggou_MN	Tibetan_Shannan	0.003874	0.00068	5.695	353866
Kabardinian	Banlashan_MN	Tibetan_Shannan	0.005393	0.000947	5.695	418226
Tibetan_Nagqu	Tibetan_Xunhua	Tibetan_Shannan	0.002674	0.000469	5.698	395044
Jinchankou_LN	Xiaojingshan_EN	Tibetan_Shannan	0.009736	0.001708	5.7	149894
Rai_Nepal	Mongolia_BA_1	Tibetan_Shannan	0.005378	0.000943	5.701	303369
Russia_Andronovo	Xiaogao_EN	Tibetan_Shannan	0.007732	0.001356	5.701	334588
Dai_HGDP	Zhalainuoer_IA	Tibetan_Shannan	0.010472	0.001837	5.702	21582
Kusunda	Suogang_LN	Tibetan_Shannan	0.009227	0.001618	5.702	31010
Mansi	Suogang_LN	Tibetan_Shannan	0.010219	0.001792	5.702	31616
Tibetan_Yajiang	Mongolia_EBA_2_Chemurchek	Tibetan_Shannan	0.004062	0.000712	5.702	339370
Han_Zhejiang	Russia_Steppe_Maikop	Tibetan_Shannan	0.00403	0.000707	5.703	359481
Nogai	Xiaowu_MN	Tibetan_Shannan	0.005565	0.000976	5.703	415478
Shirenzigou_IA_E	Mongolia_EIA_6_Pazyryk	Tibetan_Shannan	0.022671	0.003974	5.705	28083
Suogang_LN	XiongNu	Tibetan_Shannan	0.014461	0.002535	5.705	28931
Han_Chongqing	Yumin_EN	Tibetan_Shannan	0.006232	0.001092	5.706	310601
Kankanaey	Yumin_EN	Tibetan_Shannan	0.005545	0.000972	5.706	318404
Tay	Yumin_EN	Tibetan_Shannan	0.005114	0.000896	5.706	323344
Han_Henan	Mongolia_EIA_5	Tibetan_Shannan	0.005514	0.000966	5.707	270955
Han_Zhejiang	Mongolia_EIA_2	Tibetan_Shannan	0.005366	0.00094	5.708	290406
Russian	Yi_HGDP	Tibetan_Shannan	0.00298	0.000522	5.708	449745
Ede	Zhalainuoer_IA	Tibetan_Shannan	0.010613	0.001859	5.709	22031
Tibetan_Yajiang	Russia_MLBA_Krasnoyarsk	Tibetan_Shannan	0.003246	0.000569	5.709	407386
Russian_Pinezhsky	Banlashan_MN	Tibetan_Shannan	0.005936	0.00104	5.709	407578
Tibetan_Yajiang	Mongolia_BA_1	Tibetan_Shannan	0.00463	0.000811	5.71	309124
Tibetan_Yajiang	Mongolia_BA_2	Tibetan_Shannan	0.004885	0.000855	5.711	204929
Ossetian	Bianbian_EN	Tibetan_Shannan	0.006413	0.001123	5.712	292769
Kinh_HGDP	Zhalainuoer_IA	Tibetan_Shannan	0.0106	0.001856	5.713	21602
Han_Jiangsu	Shirenzigou_IA_W	Tibetan_Shannan	0.00516	0.000903	5.715	121673
Kinh_Vietnam	Zhalainuoer_IA	Tibetan_Shannan	0.009705	0.001698	5.716	21765
Haojiatai_LN	Mongolia_MBA_1_Munkhkhairkhan	Tibetan_Shannan	0.006945	0.001215	5.718	260423
Ket	Tibetan_Chamdo	Tibetan_Shannan	0.002322	0.000406	5.719	416927
Russia_Sarmatian	Haojiatai_LN	Tibetan_Shannan	0.00684	0.001196	5.72	248740
Altaian_Chelkans	Jinchankou_LN	Tibetan_Shannan	0.005847	0.001022	5.721	284887
Mang	Wuzhuangguoliang	Tibetan_Shannan	0.006247	0.001092	5.722	55714
Wanggou_MN	Mongolia_Chalcolithic_2_Afanasievo	Tibetan_Shannan	0.007979	0.001395	5.722	224981
Atayal	Jinchankou_LN	Tibetan_Shannan	0.006355	0.001111	5.722	274339
Russia_North_Caucasus	Wadian_LN	Tibetan_Shannan	0.005966	0.001043	5.722	305561
Russia_Tagar	Jiaozuoniecun_LBIA	Tibetan_Shannan	0.00539	0.000942	5.722	360733
Tibetan_Xunhua	Zhalainuoer_EN	Tibetan_Shannan	0.008021	0.001402	5.723	69070
Russia_Srubnaya	Zhalainuoer_IA	Tibetan_Shannan	0.016461	0.002876	5.724	22182
Russia_Steppe_Maikop	Mogushan_Xianbei_IA	Tibetan_Shannan	0.010321	0.001803	5.724	94065
Kubachinian	Tibetan_Xinlong	Tibetan_Shannan	0.003253	0.000568	5.724	421445
Russia_Srubnaya_Alakul	Suogang_LN	Tibetan_Shannan	0.013816	0.002413	5.725	31385
Russia_MLBA_Sintashta	Haminmangha_MN	Tibetan_Shannan	0.006963	0.001216	5.726	250853
Tamang_Nepal	DevilsCave_N	Tibetan_Shannan	0.003719	0.00065	5.726	398026
Tay	Tibetan_Nagqu	Tibetan_Shannan	0.002407	0.00042	5.726	400003
Russia_Sintashta_MLBA	Banlashan_MN	Tibetan_Shannan	0.007066	0.001234	5.727	344619
Tibetan_Yajiang	Russia_Srubnaya	Tibetan_Shannan	0.003315	0.000579	5.729	414109
Taiwan_Gongguan	Mongolia_EIA_8	Tibetan_Shannan	0.011304	0.001973	5.73	210895
Shor_Khakassia	Haojiatai_LBIA	Tibetan_Shannan	0.006154	0.001074	5.731	311664
BoY	Yumin_EN	Tibetan_Shannan	0.005725	0.000998	5.734	321137
Gurung_Nepal	Banlashan_MN	Tibetan_Shannan	0.004504	0.000785	5.734	385334
Murut	Zhalainuoer_IA	Tibetan_Shannan	0.011174	0.001948	5.735	21443
Erdaojingzi_LN	Mongolia_Medieval	Tibetan_Shannan	0.009215	0.001607	5.735	168804
Haminmangha_MN	Xiaowu_MN	Tibetan_Shannan	0.010827	0.001887	5.737	219807
Russia_Afanasievo	Haminmangha_MN	Tibetan_Shannan	0.007234	0.00126	5.739	251796
Haojiatai_LBIA	Mongolia_EBA_1_Ulgii	Tibetan_Shannan	0.006984	0.001217	5.739	279181
Tharu_Nepal	Mogushan_Xianbei_IA	Tibetan_Shannan	0.00638	0.001111	5.74	104985
Tajik	Yi_HGDP	Tibetan_Shannan	0.003092	0.000539	5.74	427078
China_Tianyuan	Pingliangtai_LN	Tibetan_Shannan	0.007327	0.001276	5.741	324684
Mang	Mongolia_EIA_3	Tibetan_Shannan	0.005854	0.00102	5.742	275951
Newar_Nepal	TibetanHO_Yunnan	Tibetan_Shannan	0.003222	0.000561	5.743	407464
Baoan_Jishishan	Tibetan_Nagqu	Tibetan_Shannan	0.002207	0.000384	5.744	406589
Tibetan_Yajiang	Russia_MLBA_Sintashta	Tibetan_Shannan	0.003155	0.000549	5.744	424324
Miaozigou_MN	Xiaojingshan_EN	Tibetan_Shannan	0.012212	0.002126	5.745	59843
Han_Jiangsu	Mongolia_EIA_5	Tibetan_Shannan	0.004974	0.000866	5.746	273371
Kumyk	Yumin_EN	Tibetan_Shannan	0.00683	0.001189	5.746	347196
Tibetan_Nagqu	Lajia_LN	Tibetan_Shannan	0.003006	0.000523	5.746	384991
Tajik_Mountain	Longtoushan_BA	Tibetan_Shannan	0.005009	0.000872	5.747	239784
Russia_Steppe_Maikop	Zhalainuoer_IA	Tibetan_Shannan	0.020189	0.003513	5.748	19906
Circassian	Haminmangha_MN	Tibetan_Shannan	0.006587	0.001146	5.749	255010
Naxi_HGDP	Russia_Late_Sarmatian	Tibetan_Shannan	0.003549	0.000617	5.749	385174
Han_Hubei	Russia_Sintashta_MLBA	Tibetan_Shannan	0.004594	0.000799	5.751	355378
Veps	Xiaogao_EN	Tibetan_Shannan	0.006433	0.001119	5.751	360489
Htin_Mal	Mongolia_EIA_3	Tibetan_Shannan	0.005943	0.001033	5.752	272604
Boshan_EN	Mongolia_MBA_2_Munkhkhairkhan	Tibetan_Shannan	0.010597	0.001842	5.752	277572
Lajia_LN	Qihe_EN	Tibetan_Shannan	0.008466	0.00147	5.758	124162
Erdaojingzi_LN	Mongolia_BA_1	Tibetan_Shannan	0.008286	0.001439	5.76	257902
Russia_Bolshoy	Haojiatai_LN	Tibetan_Shannan	0.005993	0.001041	5.76	267033
Dong_Hunan	Mongolia_EIA_2	Tibetan_Shannan	0.005136	0.000892	5.76	294008
Malay	Zhalainuoer_IA	Tibetan_Shannan	0.010798	0.001874	5.761	22007
Chuanyun_H	Mongolia_BA_1	Tibetan_Shannan	0.012724	0.002208	5.764	110684
Aleut	Chuanyun_H	Tibetan_Shannan	0.007291	0.001265	5.764	133041
Luoheguxiang_LBIA	Mongolia_BA_2	Tibetan_Shannan	0.008866	0.001538	5.764	182960
Kusunda	Jinchankou_LN	Tibetan_Shannan	0.005418	0.00094	5.766	285642
Wadian_LN	Zhalainuoer_EN	Tibetan_Shannan	0.011978	0.002077	5.767	66895
Wuqi_EN	Japan_Jomon	Tibetan_Shannan	0.011962	0.002074	5.767	72200
Russia_EarlySarmatian_SouthernUrals	Taiwan_Gongguan	Tibetan_Shannan	0.009312	0.001613	5.771	190098
TibetanHO_Yunnan	Shirenzigou_IA	Tibetan_Shannan	0.00458	0.000794	5.771	273073
Jiaozuoniecun_LBIA	Mongolia_LBA_5_CenterWest	Tibetan_Shannan	0.006421	0.001113	5.771	331099
Tlingit	Shimao_LN	Tibetan_Shannan	0.005185	0.000898	5.771	395525
Han_Henan	Shirenzigou_IA_W	Tibetan_Shannan	0.005624	0.000974	5.772	120764
Han_Shanghai	Russia_Late_Sarmatian	Tibetan_Shannan	0.005492	0.000952	5.772	372887
Russia_Late_Sarmatian	Xiaogao_EN	Tibetan_Shannan	0.008227	0.001425	5.773	318477
Dacaozi_IA	Wuzhuangguoliang	Tibetan_Shannan	0.010094	0.001748	5.775	52121
Tibetan_Chamdo	Haminmangha_MN	Tibetan_Shannan	0.00414	0.000717	5.775	237712
Sila	Yumin_EN	Tibetan_Shannan	0.005689	0.000985	5.775	318768
Kalmyk	Tibetan_Nagqu	Tibetan_Shannan	0.002291	0.000397	5.775	413101
Russian_Krasnoborsky	Zhalainuoer_EN	Tibetan_Shannan	0.009164	0.001587	5.776	74534
Russia_Karasuk	Wanggou_MN	Tibetan_Shannan	0.004684	0.000811	5.776	329556
Tibetan_Xinlong	Russia_MLBA_Krasnoyarsk	Tibetan_Shannan	0.003081	0.000533	5.777	408873
Adygei	Banlashan_MN	Tibetan_Shannan	0.005382	0.000931	5.778	438464
Shimao_LN	Suogang_LN	Tibetan_Shannan	0.016155	0.002796	5.779	28526
Circassian	Bianbian_EN	Tibetan_Shannan	0.006753	0.001169	5.779	286030
Ukrainian	Bianbian_EN	Tibetan_Shannan	0.006625	0.001146	5.779	296617
Veps	Wuqi_EN	Tibetan_Shannan	0.009045	0.001565	5.78	81378
Lajia_LN	Mogushan_Xianbei_IA	Tibetan_Shannan	0.008656	0.001497	5.781	97388
Han_Shanghai	Mongolia_LBA_5_CenterWest	Tibetan_Shannan	0.005738	0.000993	5.781	360920
Tamang_Nepal	Xiaowu_MN	Tibetan_Shannan	0.004703	0.000813	5.782	388495
Shimao_LN	Mongolia_Mongol	Tibetan_Shannan	0.006782	0.001173	5.783	308561
Kurd	Zhalainuoer_IA	Tibetan_Shannan	0.01521	0.00263	5.784	23110
Tamang_Nepal	Taiwan_Gongguan	Tibetan_Shannan	0.004936	0.000853	5.786	255599
Udmurt	Jiaozuoniecun_LBIA	Tibetan_Shannan	0.004909	0.000848	5.788	385031
Korean	Russia_North_Caucasus	Tibetan_Shannan	0.004187	0.000723	5.789	314588
Russian_Krasnoborsky	Tibetan_Yajiang	Tibetan_Shannan	0.003172	0.000548	5.79	420643
Tibetan_Xinlong	Wuqi_EN	Tibetan_Shannan	0.005844	0.001009	5.791	76764
Xiaowu_MN	Mongolia_EIA_8	Tibetan_Shannan	0.010712	0.00185	5.791	274185
BoY	Mongolia_BA_1	Tibetan_Shannan	0.005978	0.001032	5.793	308555
Cambodian	Tibetan_Chamdo	Tibetan_Shannan	0.002235	0.000386	5.793	408497
Han_Guangdong	Tibetan_Nagqu	Tibetan_Shannan	0.002576	0.000445	5.794	398332
Yi_HGDP	Russia_Andronovo	Tibetan_Shannan	0.003556	0.000614	5.794	403660
Erdaojingzi_LN	Suogang_LN	Tibetan_Shannan	0.016904	0.002917	5.795	26160
Luoheguxiang_LBIA	Yumin_EN	Tibetan_Shannan	0.008713	0.001503	5.796	283702
Tibetan_Xinlong	Russia_MLBA_Sintashta	Tibetan_Shannan	0.003124	0.000539	5.798	425616
Tibetan_Nagqu	Yukagir	Tibetan_Shannan	0.002364	0.000408	5.8	420136
Mogushan_Xianbei_IA	Zhalainuoer_EN	Tibetan_Shannan	0.027416	0.004726	5.801	18279
Jinchankou_LN	Xiaowu_MN	Tibetan_Shannan	0.010602	0.001827	5.802	258476
Tatar_Kazan	Luoheguxiang_LBIA	Tibetan_Shannan	0.004845	0.000835	5.803	392481
Russia_Sarmatian	Suogang_LN	Tibetan_Shannan	0.019671	0.003389	5.804	25411
Newar_Nepal	Haojiatai_LBIA	Tibetan_Shannan	0.005184	0.000893	5.804	321095
Vietnamese	Zhalainuoer_IA	Tibetan_Shannan	0.010247	0.001765	5.805	21589
Jiaozuoniecun_LBIA	Wuqi_EN	Tibetan_Shannan	0.012586	0.002168	5.806	67822
Sila	Mogushan_Xianbei_IA	Tibetan_Shannan	0.006515	0.001122	5.806	102240
Tibetan_Xunhua	Haminmangha_MN	Tibetan_Shannan	0.00648	0.001116	5.806	230834
Russia_Steppe_Maikop	Haojiatai_LN	Tibetan_Shannan	0.006865	0.001182	5.806	266402
Russia_UstBelaya_Angara	Suogang_LN	Tibetan_Shannan	0.011909	0.002051	5.807	29559
Baoan_Jishishan	Zhalainuoer_IA	Tibetan_Shannan	0.009424	0.001623	5.808	21993
Tajik_Lowland	Banlashan_MN	Tibetan_Shannan	0.005237	0.000902	5.808	423516
Russian_Leshukonsky	Naxi_HGDP	Tibetan_Shannan	0.003342	0.000575	5.81	416318
Longtoushan_BA	Mongolia_LBA_3_MongunTaiga	Tibetan_Shannan	0.007018	0.001207	5.812	201847
Nepal_Mebrak_2125BP	Nepal_Samdzong_1500BP	Tibetan_Shannan	0.007251	0.001247	5.815	257151
Zhalainuoer_IA	Mongolia_LBA_3_MongunTaiga	Tibetan_Shannan	0.018555	0.00319	5.816	19821
Evenk_Transbaikal	Suogang_LN	Tibetan_Shannan	0.009961	0.001713	5.816	30283
Tibetan_Yajiang	Russia_Srubnaya_Alakul	Tibetan_Shannan	0.003262	0.000561	5.817	417142
Tibetan_Gangcha	Zhalainuoer_IA	Tibetan_Shannan	0.007875	0.001353	5.819	22423
Tibetan_Chamdo	Chuanyun_H	Tibetan_Shannan	0.004463	0.000767	5.82	127478
Han_Chongqing	Mongolia_EIA_6_Pazyryk	Tibetan_Shannan	0.006124	0.001052	5.824	286617
Tatar_Zabolotniye	Shimao_LN	Tibetan_Shannan	0.004895	0.00084	5.825	396595
Tharu_Nepal	Xiaowu_MN	Tibetan_Shannan	0.005356	0.000919	5.826	391496
Adygei	Haminmangha_MN	Tibetan_Shannan	0.006467	0.001109	5.829	266468
Shirenzigou_IA_E	Mongolia_Chalcolithic_1_Afanasievo	Tibetan_Shannan	0.022954	0.003937	5.83	28335
UstBelaya_EBA	Taiwan_Gongguan	Tibetan_Shannan	0.007803	0.001338	5.83	238341
Tibetan_Yajiang	Russia_Alan	Tibetan_Shannan	0.003488	0.000598	5.832	402026
Russian_Pinezhsky	Wuqi_EN	Tibetan_Shannan	0.009156	0.00157	5.833	79697
Han_Zhejiang	Mongolia_EIA_5	Tibetan_Shannan	0.005385	0.000923	5.834	270677
Tatar_Kazan	Boshan_EN	Tibetan_Shannan	0.006016	0.001031	5.834	390300
Wuqi_EN	Mongolia_MBA_2_Munkhkhairkhan	Tibetan_Shannan	0.016466	0.002822	5.835	60680
Bianbian_EN	Jinchankou_LN	Tibetan_Shannan	0.012259	0.002101	5.835	179867
Haojiatai_LBIA	Wuzhuangguoliang	Tibetan_Shannan	0.014507	0.002486	5.836	43655
TibetanHO_Yunnan	Shor_Khakassia	Tibetan_Shannan	0.003755	0.000643	5.836	397665
Han_Zhejiang	China_Tianyuan	Tibetan_Shannan	0.005804	0.000994	5.837	331477
Shimao_LN	Mongolia_EIA_7_Xiongnu	Tibetan_Shannan	0.007717	0.001322	5.839	273885
Russia_Alan	Mongolia_N_East	Tibetan_Shannan	0.00648	0.001109	5.841	346022
Murut	Zhalainuoer_EN	Tibetan_Shannan	0.007858	0.001345	5.842	70608
Han_Guangdong	Zhalainuoer_IA	Tibetan_Shannan	0.01073	0.001836	5.844	21346
Russia_Andronovo	Yumin_EN	Tibetan_Shannan	0.008282	0.001417	5.845	318980
Tibetan_Nagqu	Nanai	Tibetan_Shannan	0.002497	0.000427	5.845	398619
Han_Jiangsu	Russia_Steppe_Maikop	Tibetan_Shannan	0.003803	0.000651	5.846	362052
Newar_Nepal	Yumin_EN	Tibetan_Shannan	0.005467	0.000935	5.847	333032
Han_Henan	Russia_EBA_Yamnaya_Kalmykia	Tibetan_Shannan	0.004352	0.000744	5.847	383453
Bashkir_central	Haojiatai_LBIA	Tibetan_Shannan	0.005665	0.000969	5.848	342142
Tibetan_Nagqu	Evenk_FarEast	Tibetan_Shannan	0.003385	0.000579	5.848	389493
Dai_Xishuangbanna1k	Tibetan_Nagqu	Tibetan_Shannan	0.002224	0.00038	5.849	417221
Tibetan_Chamdo	Even	Tibetan_Shannan	0.002301	0.000393	5.849	417562
Han_Shandong	Shirenzigou_IA_W	Tibetan_Shannan	0.004867	0.000832	5.851	123031
Han_Chongqing	Russia_Andronovo	Tibetan_Shannan	0.004911	0.000839	5.851	393147
Abkhasian	Naxi_HGDP	Tibetan_Shannan	0.003354	0.000573	5.852	430033
Rai_Nepal	Mongolia_EIA_3	Tibetan_Shannan	0.005613	0.000959	5.853	272514
KhoMu	Yumin_EN	Tibetan_Shannan	0.005289	0.000904	5.853	325963
Tajik_Lowland	Yumin_EN	Tibetan_Shannan	0.006301	0.001076	5.853	349891
Cong	Haminmangha_MN	Tibetan_Shannan	0.005449	0.000931	5.855	238230
Qiang_Danba	Russia_BA_Okunevo	Tibetan_Shannan	0.002906	0.000496	5.855	410362
Dao	Yumin_EN	Tibetan_Shannan	0.005227	0.000893	5.856	323933
Uzbek_Khorezm	Lajia_LN	Tibetan_Shannan	0.004112	0.000702	5.857	405507
Tatar_Zabolotniye	Haojiatai_LBIA	Tibetan_Shannan	0.005901	0.001007	5.858	316605
Shimao_LN	Japan_Jomon	Tibetan_Shannan	0.006933	0.001183	5.858	363266
Han_Zhejiang	Russia_MLBA_Sintashta	Tibetan_Shannan	0.003683	0.000628	5.86	420463
Ede	Zhalainuoer_EN	Tibetan_Shannan	0.00701	0.001196	5.862	72759
TibetanHO_Yunnan	Boshan_EN	Tibetan_Shannan	0.006233	0.001063	5.862	346100
Mang	Mogushan_Xianbei_IA	Tibetan_Shannan	0.006236	0.001064	5.863	102586
Naxi_HGDP	Yumin_EN	Tibetan_Shannan	0.004642	0.000792	5.863	320950
Russia_EBA_Yamnaya_Samara	Suogang_LN	Tibetan_Shannan	0.014441	0.002463	5.864	30941
Tajik_Lowland	Pingliangtai_LN	Tibetan_Shannan	0.004043	0.00069	5.864	426448
Kurd	Tibetan_Yajiang	Tibetan_Shannan	0.003352	0.000572	5.864	427169
Newar_Nepal	Suogang_LN	Tibetan_Shannan	0.00892	0.001521	5.866	31261
Miao_HGDP	Mongolia_EIA_2	Tibetan_Shannan	0.00503	0.000857	5.866	296710
Korean	Russia_Sintashta_MLBA	Tibetan_Shannan	0.004392	0.000748	5.868	356520
Ukrainian	Yumin_EN	Tibetan_Shannan	0.006872	0.001171	5.868	360015
Haojiatai_LN	Mongolia_N_East	Tibetan_Shannan	0.006889	0.001174	5.869	252112
Selkup	Jinchankou_LN	Tibetan_Shannan	0.005437	0.000926	5.869	299842
Russian_Leshukonsky	Tibetan_Xinlong	Tibetan_Shannan	0.003192	0.000544	5.872	418553
Mlabri	Mongolia_N_East	Tibetan_Shannan	0.006217	0.001058	5.873	335370
Tibetan_Nagqu	Khovsgol_LBA	Tibetan_Shannan	0.002543	0.000433	5.873	392078
Koryak	Miaozigou_MN	Tibetan_Shannan	0.007083	0.001206	5.875	105497
Tibetan_Xinlong	Russia_Srubnaya_Alakul	Tibetan_Shannan	0.003306	0.000563	5.875	418868
Tatar_Kazan	Wadian_LN	Tibetan_Shannan	0.004616	0.000786	5.876	424663
Wanggou_MN	Mongolia_Mongol	Tibetan_Shannan	0.006734	0.001146	5.877	260352
Russia_IA	Chuanyun_H	Tibetan_Shannan	0.008817	0.001499	5.883	125187
Han_Chongqing	Russia_Sintashta_MLBA	Tibetan_Shannan	0.005225	0.000888	5.883	351247
Even	Suogang_LN	Tibetan_Shannan	0.00934	0.001587	5.885	31762
HaNhi	Yumin_EN	Tibetan_Shannan	0.004976	0.000846	5.885	323038
Russia_Andronovo	Longtoushan_BA	Tibetan_Shannan	0.007146	0.001214	5.886	218504
Lajia_LN	Mongolia_EIA_5	Tibetan_Shannan	0.006985	0.001187	5.886	261010
TibetanHO_Yunnan	Xiaowu_MN	Tibetan_Shannan	0.005971	0.001014	5.887	372482
Gurung_Nepal	Mongolia_LBA_1_MongunTaiga	Tibetan_Shannan	0.005694	0.000967	5.888	185421
Russia_Poltavka	Boshan_EN	Tibetan_Shannan	0.007947	0.00135	5.888	357807
Dacaozi_IA	Mongolia_LBA_5_CenterWest	Tibetan_Shannan	0.005761	0.000978	5.889	348195
China_Tianyuan	XiongNu	Tibetan_Shannan	0.007171	0.001217	5.891	324479
Tibetan_Nagqu	Ulchi	Tibetan_Shannan	0.002358	0.0004	5.891	408839
Tibetan_Chamdo	Russia_OldBeringSea_Ekven	Tibetan_Shannan	0.002681	0.000455	5.892	398306
Qiang_Daofu	Udmurt	Tibetan_Shannan	0.002682	0.000455	5.892	424826
Liangdao1_EN	Shirenzigou_IA_W	Tibetan_Shannan	0.016788	0.002849	5.893	52049
Luoheguxiang_LBIA	Mongolia_LBA_1_MongunTaiga	Tibetan_Shannan	0.009456	0.001604	5.895	167818
Kumyk	Haminmangha_MN	Tibetan_Shannan	0.006815	0.001156	5.895	255267
Tamang_Nepal	TibetanHO_Yunnan	Tibetan_Shannan	0.003052	0.000518	5.895	398075
Abazin	Xiaogao_EN	Tibetan_Shannan	0.006629	0.001124	5.896	361746
Russia_BA_Okunevo	Xiaowu_MN	Tibetan_Shannan	0.006163	0.001045	5.896	392059
Mang	Zhalainuoer_EN	Tibetan_Shannan	0.007823	0.001327	5.897	70229
Rai_Nepal	Liangdao1_EN	Tibetan_Shannan	0.005892	0.000999	5.899	167417
Han_Hubei	Mongolia_EBA_2_Chemurchek	Tibetan_Shannan	0.004573	0.000775	5.899	333757
Han_Shanghai	Wuqi_EN	Tibetan_Shannan	0.00978	0.001657	5.901	72897
Han_Zhejiang	Russia_Poltavka	Tibetan_Shannan	0.00412	0.000698	5.901	396044
Lak	Tibetan_Yajiang	Tibetan_Shannan	0.003292	0.000558	5.901	428236
Nogai	Haojiatai_LN	Tibetan_Shannan	0.004896	0.000829	5.903	315239
Tamang_Nepal	Boshan_EN	Tibetan_Shannan	0.004734	0.000802	5.903	361038
Gurung_Nepal	Shimao_LN	Tibetan_Shannan	0.004263	0.000722	5.904	383743
Abkhasian	Han_Shanghai	Tibetan_Shannan	0.004812	0.000815	5.907	424893
Han_Shanghai	Mongolia_BA_2	Tibetan_Shannan	0.007915	0.001339	5.909	196381
Dacaozi_IA	Mongolia_Medieval	Tibetan_Shannan	0.008434	0.001427	5.91	184311
Naxi_HGDP	Mongolia_EIA_6_Pazyryk	Tibetan_Shannan	0.004593	0.000777	5.91	295518
Tibetan_Nagqu	TibetanHO_Yunnan	Tibetan_Shannan	0.002814	0.000476	5.91	391451
Jinchankou_LN	Yumin_EN	Tibetan_Shannan	0.011091	0.001876	5.911	217498
Htin_Mal	Tibetan_Chamdo	Tibetan_Shannan	0.002591	0.000438	5.913	395641
Zhuang_Guangxi	Zhalainuoer_IA	Tibetan_Shannan	0.009857	0.001667	5.914	22029
Ekven_IA	Miaozigou_MN	Tibetan_Shannan	0.008646	0.001462	5.914	103031
Udmurt	Haojiatai_LN	Tibetan_Shannan	0.005008	0.000847	5.914	311935
Zhalainuoer_EN	Mongolia_EBA_2_Chemurchek	Tibetan_Shannan	0.01465	0.002477	5.915	59992
Kabardinian	Haminmangha_MN	Tibetan_Shannan	0.006734	0.001139	5.915	253816
Ukrainian	Yi_HGDP	Tibetan_Shannan	0.003149	0.000532	5.917	442068
Boisman_MN	Shirenzigou_IA_E	Tibetan_Shannan	0.013429	0.002268	5.92	35138
Han_Zhejiang	Russia_Srubnaya_Alakul	Tibetan_Shannan	0.003904	0.000659	5.92	412309
Aleut	Qiang_Danba	Tibetan_Shannan	0.002996	0.000506	5.921	418361
Tajik_Lowland	Longtoushan_BA	Tibetan_Shannan	0.005165	0.000872	5.923	239909
Ingushian	Banlashan_MN	Tibetan_Shannan	0.005914	0.000998	5.925	421591
Tibetan_Xinlong	Mogushan_Xianbei_IA	Tibetan_Shannan	0.005239	0.000884	5.926	103905
Erdaojingzi_LN	Haminmangha_MN	Tibetan_Shannan	0.009292	0.001568	5.926	194784
Shimao_LN	Mongolia_EIA_3	Tibetan_Shannan	0.008772	0.00148	5.926	261603
Ingushian	Bianbian_EN	Tibetan_Shannan	0.007142	0.001205	5.927	286874
Russia_IA	Xiaowu_MN	Tibetan_Shannan	0.006504	0.001097	5.927	378056
Jiaozuoniecun_LBIA	Wuzhuangguoliang	Tibetan_Shannan	0.011478	0.001936	5.928	49765
Mang	Wuqi_EN	Tibetan_Shannan	0.007582	0.001278	5.931	75701
Tajik	Yumin_EN	Tibetan_Shannan	0.006667	0.001123	5.935	345354
TibetanHO_Yunnan	Taiwan_Gongguan	Tibetan_Shannan	0.006128	0.001032	5.937	245109
Han_Chongqing	Mogushan_Xianbei_IA	Tibetan_Shannan	0.007181	0.001209	5.938	99746
Russia_Srubnaya	Yumin_EN	Tibetan_Shannan	0.007162	0.001206	5.938	333224
Han_Hubei	Russia_Poltavka	Tibetan_Shannan	0.004073	0.000686	5.938	396385
Selkup	Suogang_LN	Tibetan_Shannan	0.009802	0.00165	5.939	32627
Wanggou_MN	Wuzhuangguoliang	Tibetan_Shannan	0.012341	0.002078	5.939	44429
Han_Shanghai	Mongolia_EIA_3	Tibetan_Shannan	0.007627	0.001284	5.94	265853
Shirenzigou_IA_E	Mongolia_EIA_2	Tibetan_Shannan	0.023317	0.003925	5.941	27981
Tajik_Lowland	Dacaozi_IA	Tibetan_Shannan	0.004414	0.000743	5.941	412268
Xiaogao_EN	Mongolia_BA_1	Tibetan_Shannan	0.011197	0.001884	5.943	271445
Lahu_HGDP	Mongolia_MBA_2_Munkhkhairkhan	Tibetan_Shannan	0.005603	0.000943	5.943	304318
Han_Hubei	Russia_MLBA_Sintashta	Tibetan_Shannan	0.003743	0.00063	5.944	420524
Russian	Haminmangha_MN	Tibetan_Shannan	0.006704	0.001128	5.945	270392
Tibetan_Gangcha	Zhalainuoer_EN	Tibetan_Shannan	0.005398	0.000908	5.947	73898
Korean	Shirenzigou_IA_W	Tibetan_Shannan	0.005326	0.000895	5.948	121094
Tanshishan_LN	Mongolia_IA_Xianbei	Tibetan_Shannan	0.010836	0.001822	5.948	138421
Haminmangha_MN	Luoheguxiang_LBIA	Tibetan_Shannan	0.008999	0.001513	5.948	207615
Tajik_Mountain	Boshan_EN	Tibetan_Shannan	0.006436	0.001082	5.948	389091
Qiang_Danba	Russia_Tagar	Tibetan_Shannan	0.003223	0.000542	5.948	404362
Qiang_Danba	Mogushan_Xianbei_IA	Tibetan_Shannan	0.005182	0.000871	5.95	102899
Qiang_Danba	Mongolia_LBA_3_MongunTaiga	Tibetan_Shannan	0.003574	0.000601	5.95	364941
Bashkir_north	Jiaozuoniecun_LBIA	Tibetan_Shannan	0.004712	0.000792	5.95	399276
Nogai	Wadian_LN	Tibetan_Shannan	0.004558	0.000766	5.951	420470
Korean	Russia_Poltavka	Tibetan_Shannan	0.004104	0.000689	5.952	397495
Russian_HGDP	Suogang_LN	Tibetan_Shannan	0.01124	0.001888	5.954	33703
Korean	Russia_Afanasievo	Tibetan_Shannan	0.003785	0.000636	5.956	422812
Russia_Poltavka	Suogang_LN	Tibetan_Shannan	0.014412	0.002419	5.958	30660
Kusunda	Mongolia_N_East	Tibetan_Shannan	0.004537	0.000761	5.959	359417
Kusunda	Wanggou_MN	Tibetan_Shannan	0.003893	0.000653	5.962	333533
Dusun	Tibetan_Chamdo	Tibetan_Shannan	0.002393	0.000401	5.962	402609
Han_Shanghai	Veps	Tibetan_Shannan	0.00479	0.000803	5.962	418704
Visayan	Miaozigou_MN	Tibetan_Shannan	0.007185	0.001205	5.964	104350
Russia_Sintashta_MLBA	Suogang_LN	Tibetan_Shannan	0.018049	0.003026	5.966	28763
Ossetian	Xiaogao_EN	Tibetan_Shannan	0.006506	0.00109	5.966	372780
Malay	Zhalainuoer_EN	Tibetan_Shannan	0.007226	0.001211	5.967	72521
Dacaozi_IA	Mongolia_BA_1	Tibetan_Shannan	0.00737	0.001235	5.967	286174
TibetanHO_Yunnan	Mongolia_MBA_1_Munkhkhairkhan	Tibetan_Shannan	0.004934	0.000827	5.967	351567
Han_Jiangsu	Russia_Poltavka	Tibetan_Shannan	0.003968	0.000665	5.968	398743
Han_Shanghai	Russia_MLBA_Krasnoyarsk	Tibetan_Shannan	0.004994	0.000837	5.969	398701
TibetanHO_Yunnan	Jinchankou_LN	Tibetan_Shannan	0.00607	0.001016	5.972	269231
Suogang_LN	Mongolia_EBA_2_Chemurchek	Tibetan_Shannan	0.018364	0.003074	5.974	28805
Han_Shandong	Mongolia_Chalcolithic_1_Afanasievo	Tibetan_Shannan	0.004894	0.000819	5.974	300001
Shirenzigou_IA	Shirenzigou_IA_E	Tibetan_Shannan	0.021735	0.003637	5.976	26841
Tibetan_Xinlong	Mongolia_MBA_2_Munkhkhairkhan	Tibetan_Shannan	0.004722	0.00079	5.976	308132
Xiaogao_EN	Mongolia_LBA_1_MongunTaiga	Tibetan_Shannan	0.012439	0.002081	5.977	169093
Naxi_HGDP	China_Tianyuan	Tibetan_Shannan	0.004916	0.000822	5.978	337474
Sila	Tibetan_Nagqu	Tibetan_Shannan	0.002687	0.000449	5.978	396228
Han_Shanghai	Russia_Afanasievo	Tibetan_Shannan	0.005038	0.000843	5.978	418090
Tibetan_Xinlong	Zhalainuoer_EN	Tibetan_Shannan	0.006145	0.001028	5.979	71244
Newar_Nepal	Erdaojingzi_LN	Tibetan_Shannan	0.00417	0.000697	5.979	346689
Ingushian	Pingliangtai_LN	Tibetan_Shannan	0.004448	0.000744	5.979	424616
Mang	Mongolia_Chalcolithic_2_Afanasievo	Tibetan_Shannan	0.00611	0.001022	5.98	280755
Tibetan_Yajiang	Russia_EarlySarmatian_SouthernUrals	Tibetan_Shannan	0.00377	0.00063	5.98	306099
Kinh_Vietnam	Yumin_EN	Tibetan_Shannan	0.005082	0.00085	5.981	326433
Russia_Andronovo	Erdaojingzi_LN	Tibetan_Shannan	0.006746	0.001128	5.981	332164
Han_Jiangsu	Russia_Afanasievo	Tibetan_Shannan	0.003645	0.000609	5.982	423545
Russia_EarlySarmatian_SouthernUrals	Xiaogao_EN	Tibetan_Shannan	0.008994	0.001503	5.983	252491
TibetanHO_Yunnan	Shor_Mountain	Tibetan_Shannan	0.003709	0.00062	5.984	402751
Suogang_LN	Mongolia_Mongol	Tibetan_Shannan	0.017801	0.002973	5.988	28106
Yugur_Sunan	Shirenzigou_IA_E	Tibetan_Shannan	0.007263	0.001213	5.989	40422
Russia_Lokomotiv_Eneolithic	Xiaowu_MN	Tibetan_Shannan	0.00765	0.001277	5.989	322406
Han_Hubei	Zhalainuoer_IA	Tibetan_Shannan	0.011067	0.001848	5.99	21053
Tajik_Lowland	Bianbian_EN	Tibetan_Shannan	0.006589	0.0011	5.99	288257
Dungan	Tibetan_Nagqu	Tibetan_Shannan	0.002195	0.000366	5.991	413572
Russian	Bianbian_EN	Tibetan_Shannan	0.006746	0.001125	5.995	302497
Dai_Xishuangbanna1k	Yumin_EN	Tibetan_Shannan	0.004657	0.000777	5.995	341182
Mansi	Shimao_LN	Tibetan_Shannan	0.004895	0.000816	5.995	405894
Ossetian	Pingliangtai_LN	Tibetan_Shannan	0.004342	0.000724	5.995	433178
Kusunda	Yumin_EN	Tibetan_Shannan	0.005682	0.000948	5.996	329907
Pingliangtai_LN	Mongolia_BA_2	Tibetan_Shannan	0.007939	0.001324	5.997	196967
Udmurt	Wanggou_MN	Tibetan_Shannan	0.004408	0.000735	5.997	346527
Shirenzigou_IA_E	Mongolia_Chalcolithic_2_Afanasievo	Tibetan_Shannan	0.022594	0.003767	5.998	26650
Haojiatai_LN	Mongolia_Medieval	Tibetan_Shannan	0.010535	0.001756	5.999	146580
Han_Hubei	Russia_MLBA_Krasnoyarsk	Tibetan_Shannan	0.003858	0.000643	5.999	403375
Ilocano	Miaozigou_MN	Tibetan_Shannan	0.008489	0.001415	6	101635
Bashkir_north	Chuanyun_H	Tibetan_Shannan	0.006987	0.001164	6.002	140378
Russia_Alan	Bianbian_EN	Tibetan_Shannan	0.008687	0.001447	6.003	261163
Xiaowu_MN	Mongolia_N_East	Tibetan_Shannan	0.008201	0.001366	6.003	327174
Buryat_Aginsky	Tibetan_Nagqu	Tibetan_Shannan	0.002402	0.0004	6.003	411582
Haojiatai_LBIA	Mongolia_LBA_3_MongunTaiga	Tibetan_Shannan	0.00833	0.001387	6.004	282861
Tagalog	Zhalainuoer_EN	Tibetan_Shannan	0.008085	0.001346	6.005	70270
Russia_OldBeringSea_Ekven	Jinchankou_LN	Tibetan_Shannan	0.006893	0.001148	6.005	272832
Han_Henan	Russia_Steppe_Maikop	Tibetan_Shannan	0.004257	0.000709	6.006	359387
Kubachinian	Han_Zhejiang	Tibetan_Shannan	0.004133	0.000688	6.007	416185
Mogushan_Xianbei_IA	Mongolia_EIA_2	Tibetan_Shannan	0.014354	0.002387	6.012	76659
Boshan_EN	Mogushan_Xianbei_IA	Tibetan_Shannan	0.013697	0.002278	6.012	90080
Mlabri	Jinchankou_LN	Tibetan_Shannan	0.008166	0.001358	6.012	265873
Russia_Shamanka_EBA	Miaozigou_MN	Tibetan_Shannan	0.011083	0.001843	6.013	92001
Thai	Yumin_EN	Tibetan_Shannan	0.004897	0.000814	6.013	339417
Han_Jiangsu	Russia_Sintashta_MLBA	Tibetan_Shannan	0.004283	0.000712	6.013	357945
Abkhasian	Zhalainuoer_IA	Tibetan_Shannan	0.015539	0.002584	6.014	23253
Korean	Russia_MLBA_Krasnoyarsk	Tibetan_Shannan	0.003884	0.000646	6.015	404068
Tujia_HGDP	Russia_EBA_Yamnaya_Samara	Tibetan_Shannan	0.003738	0.000621	6.015	404657
Kubachinian	Zhalainuoer_IA	Tibetan_Shannan	0.016422	0.00273	6.016	22562
Shor_Khakassia	Xiaowu_MN	Tibetan_Shannan	0.006452	0.001072	6.016	386821
Kirghiz	Suogang_LN	Tibetan_Shannan	0.010365	0.001722	6.017	30489
Cambodian	Miaozigou_MN	Tibetan_Shannan	0.005854	0.000973	6.017	108233
Tibetan_Nagqu	Mongolia_EBA_1_Ulgii	Tibetan_Shannan	0.003098	0.000515	6.018	361118
Newar_Nepal	Boshan_EN	Tibetan_Shannan	0.005407	0.000898	6.019	370308
Taiwan_Gongguan	Mongolia_Chalcolithic_1_Afanasievo	Tibetan_Shannan	0.011912	0.001979	6.02	215652
Tatar_Kazan	Longtoushan_BA	Tibetan_Shannan	0.005262	0.000874	6.021	240624
Xiaowu_MN	Mongolia_EBA_1_Ulgii	Tibetan_Shannan	0.007173	0.001191	6.021	341264
Tujia_HGDP	Mongolia_EBA_2_Chemurchek	Tibetan_Shannan	0.004269	0.000709	6.022	340615
Russia_IA	Lajia_LN	Tibetan_Shannan	0.004731	0.000786	6.023	381882
Veps	Banlashan_MN	Tibetan_Shannan	0.005949	0.000988	6.023	416136
Korean	Russia_MLBA_Sintashta	Tibetan_Shannan	0.003758	0.000624	6.024	421282
Russia_Alan	Suogang_LN	Tibetan_Shannan	0.016791	0.002787	6.025	29837
TibetanHO_Yunnan	Mansi	Tibetan_Shannan	0.003643	0.000605	6.025	411648
Han_Chongqing	XiongNu_WE	Tibetan_Shannan	0.0057	0.000946	6.026	349386
Gelao_Longlin	Tibetan_Nagqu	Tibetan_Shannan	0.00256	0.000425	6.026	400759
Tharu_Nepal	Yumin_EN	Tibetan_Shannan	0.005788	0.00096	6.028	326960
Tibetan_Xinlong	Russia_Sintashta_MLBA	Tibetan_Shannan	0.003908	0.000648	6.029	363058
Russia_Caucasus_EBA_Yamnaya	Mogushan_Xianbei_IA	Tibetan_Shannan	0.01292	0.002142	6.03	77562
Tajik_Mountain	Yumin_EN	Tibetan_Shannan	0.006526	0.001082	6.031	349850
Han_Shanghai	Mongolia_BA_1	Tibetan_Shannan	0.007441	0.001234	6.032	295978
Russian_Leshukonsky	Han_Chongqing	Tibetan_Shannan	0.00467	0.000774	6.033	410480
Kubachinian	Han_Chongqing	Tibetan_Shannan	0.004665	0.000773	6.033	413778
Daur_HGDP	Tibetan_Nagqu	Tibetan_Shannan	0.002542	0.000421	6.034	402459
Han_Hubei	Russia_North_Caucasus	Tibetan_Shannan	0.004293	0.000711	6.035	313566
Kusunda	Erdaojingzi_LN	Tibetan_Shannan	0.004392	0.000728	6.035	343723
Han_Chongqing	Kumyk	Tibetan_Shannan	0.004334	0.000718	6.035	424421
Adygei	Bianbian_EN	Tibetan_Shannan	0.006806	0.001128	6.036	298454
Russian	Han_Shanghai	Tibetan_Shannan	0.00482	0.000798	6.036	446716
Sila	Mongolia_EIA_3	Tibetan_Shannan	0.00585	0.000969	6.038	275396
Wuzhuangguoliang	Xiaowu_MN	Tibetan_Shannan	0.013901	0.002302	6.039	52646
Yi_HGDP	Zhalainuoer_EN	Tibetan_Shannan	0.006245	0.001033	6.045	70860
Shimao_LN	Shirenzigou_IA	Tibetan_Shannan	0.007126	0.001179	6.045	265805
She_HGDP	Zhalainuoer_EN	Tibetan_Shannan	0.007165	0.001185	6.046	70690
Qiang_Daofu	Russia_IA	Tibetan_Shannan	0.002962	0.00049	6.046	401595
China_Tianyuan	Mongolia_EIA_3	Tibetan_Shannan	0.012774	0.002112	6.048	245075
Tibetan_Yajiang	Russia_Poltavka	Tibetan_Shannan	0.00369	0.00061	6.049	401720
Han_Zhejiang	Russia_Sintashta_MLBA	Tibetan_Shannan	0.004669	0.000772	6.05	355141
Suogang_LN	Mongolia_LBA_5_CenterWest	Tibetan_Shannan	0.017443	0.002883	6.051	29148
Chuanyun_H	Mongolia_IA_Xianbei	Tibetan_Shannan	0.013899	0.002297	6.051	110119
Han_Jiangsu	Russia_MLBA_Sintashta	Tibetan_Shannan	0.00368	0.000608	6.051	422021
Dong_Guizhou	Tibetan_Nagqu	Tibetan_Shannan	0.002515	0.000415	6.053	404487
Han_Zhejiang	Russia_MLBA_Krasnoyarsk	Tibetan_Shannan	0.003871	0.000639	6.055	403131
Tibetan_Chamdo	Xiaojingshan_EN	Tibetan_Shannan	0.003658	0.000604	6.056	220363
Han_Hubei	Russia_Steppe_Maikop	Tibetan_Shannan	0.004317	0.000713	6.058	359644
Tatar_Zabolotniye	Suogang_LN	Tibetan_Shannan	0.010989	0.001814	6.059	30918
Russian_Leshukonsky	Xiaogao_EN	Tibetan_Shannan	0.007379	0.001218	6.059	351398
Russian_Krasnoborsky	Han_Shanghai	Tibetan_Shannan	0.004957	0.000818	6.059	413293
Tujia_HGDP	Shirenzigou_IA_W	Tibetan_Shannan	0.005056	0.000834	6.06	123274
China_Tianyuan	Taiwan_Gongguan	Tibetan_Shannan	0.012395	0.002045	6.06	224831
Abazin	Yumin_EN	Tibetan_Shannan	0.006783	0.001119	6.06	345002
Abazin	Banlashan_MN	Tibetan_Shannan	0.005613	0.000926	6.06	417754
Russia_North_Caucasus	Zhalainuoer_IA	Tibetan_Shannan	0.022504	0.003713	6.061	17713
Khakass_Sagai	Jinchankou_LN	Tibetan_Shannan	0.005825	0.000961	6.061	293215
Russia_IA	Luoheguxiang_LBIA	Tibetan_Shannan	0.005261	0.000868	6.061	354515
Russia_Srubnaya_Alakul	Bianbian_EN	Tibetan_Shannan	0.007905	0.001304	6.062	274437
Gurung_Nepal	Liangdao1_EN	Tibetan_Shannan	0.005731	0.000945	6.063	168345
Russia_Shamanka_EBA	Jinchankou_LN	Tibetan_Shannan	0.008701	0.001435	6.064	241211
Liangdao2_EN	Mongolia_EIA_7_Xiongnu	Tibetan_Shannan	0.011432	0.001885	6.065	250782
Tibetan_Nagqu	Nganasan	Tibetan_Shannan	0.002726	0.000449	6.066	409548
Tibetan_Yajiang	Mongolia_Medieval	Tibetan_Shannan	0.005169	0.000852	6.067	198310
Zhuang_Guangxi	Yumin_EN	Tibetan_Shannan	0.00509	0.000839	6.067	331053
Kazakh_Aksay	Miaozigou_MN	Tibetan_Shannan	0.005763	0.00095	6.068	110290
Lahu_HGDP	Mogushan_Xianbei_IA	Tibetan_Shannan	0.006502	0.001071	6.069	102586
Han_Shanghai	Mongolia_LBA_1_MongunTaiga	Tibetan_Shannan	0.007898	0.001301	6.069	179964
PaThen	Wuqi_EN	Tibetan_Shannan	0.007592	0.001251	6.07	75639
Hmong	Mongolia_Chalcolithic_1_Afanasievo	Tibetan_Shannan	0.00549	0.000905	6.07	302159
TibetanHO_Yunnan	Russia_Lokomotiv_Eneolithic	Tibetan_Shannan	0.004471	0.000736	6.071	335312
Tibetan_Chamdo	DevilsCave_N	Tibetan_Shannan	0.003501	0.000577	6.071	396363
HaNhi	Tibetan_Nagqu	Tibetan_Shannan	0.002513	0.000414	6.074	399346
Tibetan_Yajiang	Russia_Andronovo	Tibetan_Shannan	0.003776	0.000622	6.074	403407
Circassian	Tibetan_Yajiang	Tibetan_Shannan	0.00329	0.000542	6.074	428441
Han_Henan	Mongolia_EIA_2	Tibetan_Shannan	0.005672	0.000934	6.075	290673
Korean	Russia_Steppe_Maikop	Tibetan_Shannan	0.004264	0.000702	6.075	360713
Kurd	Mongolia_N_East	Tibetan_Shannan	0.005768	0.00095	6.075	375733
Russia_Andronovo	Bianbian_EN	Tibetan_Shannan	0.008978	0.001478	6.076	263068
Tibetan_Xinlong	China_Tianyuan	Tibetan_Shannan	0.004651	0.000765	6.079	340367
Tajik_Lowland	Zhalainuoer_EN	Tibetan_Shannan	0.008774	0.001443	6.08	77083
Jiaozuoniecun_LBIA	Mongolia_LBA_3_MongunTaiga	Tibetan_Shannan	0.006407	0.001054	6.08	325313
Wanggou_MN	Mongolia_Medieval	Tibetan_Shannan	0.009448	0.001554	6.082	158864
Haojiatai_LN	Mongolia_Chalcolithic_2_Afanasievo	Tibetan_Shannan	0.00953	0.001567	6.083	206362
Russia_MLBA_Krasnoyarsk	Haminmangha_MN	Tibetan_Shannan	0.007663	0.00126	6.084	240067
Yi_HGDP	Russia_Sarmatian	Tibetan_Shannan	0.00362	0.000595	6.084	345552
Kinh_Vietnam	Tibetan_Nagqu	Tibetan_Shannan	0.002487	0.000409	6.084	402891
Udmurt	Suogang_LN	Tibetan_Shannan	0.011571	0.001902	6.085	32336
Ossetian	Yumin_EN	Tibetan_Shannan	0.006685	0.001099	6.085	355395
Kusunda	Mongolia_EIA_8	Tibetan_Shannan	0.005934	0.000975	6.086	301629
Tajik_Mountain	Wuqi_EN	Tibetan_Shannan	0.008469	0.001391	6.087	83023
Abazin	Suogang_LN	Tibetan_Shannan	0.012117	0.00199	6.089	32449
Taiwan_Gongguan	Mongolia_EBA_2_Chemurchek	Tibetan_Shannan	0.01021	0.001676	6.092	233624
Naxi_HGDP	Kumyk	Tibetan_Shannan	0.003402	0.000558	6.096	428381
Han_Chongqing	Russia_Alan	Tibetan_Shannan	0.004733	0.000776	6.097	391976
Chuvash	Xiaowu_MN	Tibetan_Shannan	0.006149	0.001008	6.097	420995
Mlabri	Wuqi_EN	Tibetan_Shannan	0.010702	0.001755	6.098	72827
Buryat_Bohansky	Suogang_LN	Tibetan_Shannan	0.01068	0.001751	6.099	29934
Mogushan_Xianbei_IA	XiongNu	Tibetan_Shannan	0.009267	0.001518	6.103	98721
Taiwan_Gongguan	Mongolia_BA_1	Tibetan_Shannan	0.011777	0.00193	6.104	217352
Bashkir_central	Lajia_LN	Tibetan_Shannan	0.004155	0.000681	6.104	426400
Russian_Pinezhsky	Haminmangha_MN	Tibetan_Shannan	0.007635	0.00125	6.106	247178
Bianbian_EN	Mongolia_Chalcolithic_1_Afanasievo	Tibetan_Shannan	0.011665	0.001909	6.109	224967
TibetanHO_Yunnan	Tatar_Zabolotniye	Tibetan_Shannan	0.003902	0.000639	6.11	403169
Cham	Zhalainuoer_EN	Tibetan_Shannan	0.007565	0.001238	6.111	73004
Shimao_LN	Mongolia_LBA_1_MongunTaiga	Tibetan_Shannan	0.009273	0.001517	6.112	177337
Circassian	Yumin_EN	Tibetan_Shannan	0.006993	0.001144	6.112	347115
UstBelaya_EBA	Miaozigou_MN	Tibetan_Shannan	0.009767	0.001598	6.113	99740
Tibetan_Yajiang	Russia_Late_Sarmatian	Tibetan_Shannan	0.003915	0.00064	6.114	385961
Mongol_Uuld	Tibetan_Nagqu	Tibetan_Shannan	0.002361	0.000386	6.114	411397
Dong_Hunan	Mongolia_Chalcolithic_1_Afanasievo	Tibetan_Shannan	0.005444	0.00089	6.116	297133
Nogai	Erdaojingzi_LN	Tibetan_Shannan	0.004726	0.000773	6.116	361305
Tatar_Kazan	Jiaozuoniecun_LBIA	Tibetan_Shannan	0.005126	0.000838	6.116	393310
Kurd	Yi_HGDP	Tibetan_Shannan	0.003437	0.000562	6.117	427209
Aleut	Qiang_Daofu	Tibetan_Shannan	0.002855	0.000467	6.118	419900
Zhalainuoer_EN	XiongNu_WE	Tibetan_Shannan	0.015952	0.002607	6.119	61890
Pingliangtai_LN	Mongolia_Medieval	Tibetan_Shannan	0.007972	0.001303	6.119	190419
Russian_Pinezhsky	Han_Shanghai	Tibetan_Shannan	0.005124	0.000837	6.12	410599
Li_Hainan	Miaozigou_MN	Tibetan_Shannan	0.007157	0.001169	6.121	104261
Tibetan_Chamdo	Boshan_EN	Tibetan_Shannan	0.004393	0.000717	6.125	359576
Tatar_Kazan	Chuanyun_H	Tibetan_Shannan	0.007281	0.001188	6.127	138424
TibetanHO_Yunnan	Liangdao2_EN	Tibetan_Shannan	0.006526	0.001065	6.127	319241
Newar_Nepal	Mogushan_Xianbei_IA	Tibetan_Shannan	0.005937	0.000969	6.129	106811
Russia_Lokomotiv_Eneolithic	Taiwan_Gongguan	Tibetan_Shannan	0.009277	0.001514	6.129	212165
Mogushan_Xianbei_IA	Yumin_EN	Tibetan_Shannan	0.014372	0.002344	6.131	82095
Shor_Khakassia	Chuanyun_H	Tibetan_Shannan	0.00775	0.001264	6.133	127525
Miaozigou_MN	Xiaowu_MN	Tibetan_Shannan	0.012833	0.002092	6.134	98680
Han_SichuanHO	Russia_Caucasus_EBA_Yamnaya	Tibetan_Shannan	0.004605	0.000751	6.134	294652
Shirenzigou_IA_E	XiongNu_WE	Tibetan_Shannan	0.019994	0.003259	6.135	34334
Tibetan_Xinlong	Russia_Steppe_Maikop	Tibetan_Shannan	0.003588	0.000585	6.135	366776
Aleut	Xiaowu_MN	Tibetan_Shannan	0.006055	0.000987	6.135	403795
Ingushian	Han_Shanghai	Tibetan_Shannan	0.005014	0.000817	6.135	424044
Liangdao2_EN	Mongolia_EIA_3	Tibetan_Shannan	0.012037	0.001962	6.136	240000
Tujia_HGDP	Russia_Caucasus_EBA_Yamnaya	Tibetan_Shannan	0.004234	0.00069	6.136	297492
Lak	Han_Chongqing	Tibetan_Shannan	0.004602	0.00075	6.136	423339
Dacaozi_IA	Mongolia_LBA_3_MongunTaiga	Tibetan_Shannan	0.005674	0.000924	6.137	341763
Karelian	Suogang_LN	Tibetan_Shannan	0.011896	0.001938	6.138	33065
Naxi_HGDP	Russia_Andronovo	Tibetan_Shannan	0.00391	0.000637	6.139	402536
Gurung_Nepal	Tibetan_Yajiang	Tibetan_Shannan	0.002796	0.000455	6.14	399413
Suogang_LN	Mongolia_MBA_1_Munkhkhairkhan	Tibetan_Shannan	0.017676	0.002878	6.141	28656
Chuanyun_H	Haojiatai_LBIA	Tibetan_Shannan	0.01434	0.002335	6.141	99170
Russia_Srubnaya	Haminmangha_MN	Tibetan_Shannan	0.007763	0.001264	6.141	243070
Gurung_Nepal	Taiwan_Gongguan	Tibetan_Shannan	0.005542	0.000903	6.141	250154
Li_Hainan	Mongolia_EIA_3	Tibetan_Shannan	0.00702	0.001143	6.141	272675
Russia_UstBelaya_Angara	Wuzhuangguoliang	Tibetan_Shannan	0.008992	0.001464	6.142	53432
Negidal	Shirenzigou_IA_E	Tibetan_Shannan	0.011468	0.001867	6.144	37478
Htin_Mal	Mongolia_EIA_8	Tibetan_Shannan	0.006925	0.001127	6.145	288766
Mordovian	Yumin_EN	Tibetan_Shannan	0.006686	0.001088	6.146	362290
Dusun	Zhalainuoer_EN	Tibetan_Shannan	0.008094	0.001316	6.149	71054
Russia_Afanasievo	Boshan_EN	Tibetan_Shannan	0.007297	0.001187	6.149	383444
Tibetan_Yajiang	Veps	Tibetan_Shannan	0.003354	0.000545	6.149	425011
Jiaozuoniecun_LBIA	Mongolia_EIA_7_Xiongnu	Tibetan_Shannan	0.008934	0.001452	6.151	256886
Russian_Krasnoborsky	Banlashan_MN	Tibetan_Shannan	0.00621	0.00101	6.151	410509
Rai_Nepal	Mongolia_LBA_1_MongunTaiga	Tibetan_Shannan	0.006165	0.001002	6.153	184466
Russia_Karasuk	Chuanyun_H	Tibetan_Shannan	0.008724	0.001417	6.154	128868
Tibetan_Xinlong	Yumin_EN	Tibetan_Shannan	0.004812	0.000782	6.154	323753
Russia_Karasuk	Wadian_LN	Tibetan_Shannan	0.005341	0.000868	6.155	395506
Tajik_Lowland	Wuqi_EN	Tibetan_Shannan	0.008361	0.001358	6.156	83007
Haojiatai_LN	Mongolia_EIA_8	Tibetan_Shannan	0.009652	0.001567	6.158	213762
China_Tianyuan	Mongolia_IA_Xianbei	Tibetan_Shannan	0.012503	0.00203	6.158	267299
Mogushan_Xianbei_IA	Mongolia_LBA_1_MongunTaiga	Tibetan_Shannan	0.01908	0.003098	6.159	49365
Vietnam_Lahu	Zhalainuoer_EN	Tibetan_Shannan	0.007252	0.001177	6.163	70612
Russia_MLBA_Krasnoyarsk	Mogushan_Xianbei_IA	Tibetan_Shannan	0.009367	0.00152	6.163	105734
Udmurt	Luoheguxiang_LBIA	Tibetan_Shannan	0.005307	0.000861	6.163	384239
Russia_Tagar	Wadian_LN	Tibetan_Shannan	0.005407	0.000877	6.163	389794
Han_SichuanHO	Russia_EBA_Yamnaya_Samara	Tibetan_Shannan	0.00429	0.000696	6.164	401462
TibetanHO_Yunnan	Kirghiz	Tibetan_Shannan	0.003856	0.000625	6.168	397841
Dai_Xishuangbanna1k	Zhalainuoer_IA	Tibetan_Shannan	0.009741	0.001579	6.17	22745
Boshan_EN	Wuqi_EN	Tibetan_Shannan	0.016466	0.002669	6.17	67498
Han_Shanghai	Kumyk	Tibetan_Shannan	0.004964	0.000805	6.17	423117
Russia_Lokomotiv_Eneolithic	Shirenzigou_IA_E	Tibetan_Shannan	0.018093	0.002932	6.171	32775
Han_Fujian	Zhalainuoer_EN	Tibetan_Shannan	0.008141	0.001319	6.171	69395
Kabardinian	Yi_HGDP	Tibetan_Shannan	0.003374	0.000547	6.172	426873
Russia_Steppe_Maikop	Banlashan_MN	Tibetan_Shannan	0.007582	0.001228	6.174	349749
Wuqi_EN	Mongolia_EIA_7_Xiongnu	Tibetan_Shannan	0.017719	0.00287	6.175	57978
Pingliangtai_LN	Yumin_EN	Tibetan_Shannan	0.00736	0.001192	6.176	308082
Han_Chongqing	Mongolia_LBA_5_CenterWest	Tibetan_Shannan	0.005258	0.000851	6.176	363855
Han_Chongqing	Russia_Late_Sarmatian	Tibetan_Shannan	0.005138	0.000832	6.176	375616
Han_Chongqing	Haminmangha_MN	Tibetan_Shannan	0.007083	0.001147	6.177	228416
Tatar_Mishar	Xiaogao_EN	Tibetan_Shannan	0.006597	0.001068	6.177	364374
Tajik	Suogang_LN	Tibetan_Shannan	0.012456	0.002016	6.178	32474
Han_SichuanHO	Russia_EBA_Yamnaya_Kalmykia	Tibetan_Shannan	0.004303	0.000696	6.179	387107
Miao_HGDP	Mongolia_EBA_2_Chemurchek	Tibetan_Shannan	0.00466	0.000754	6.183	339991
Karelian	Xiaogao_EN	Tibetan_Shannan	0.006869	0.001111	6.184	368684
Russia_IA	Zhalainuoer_IA	Tibetan_Shannan	0.018601	0.003007	6.185	21092
Tibetan_Gannan	Zhalainuoer_EN	Tibetan_Shannan	0.007654	0.001237	6.187	70321
Haminmangha_MN	Wanggou_MN	Tibetan_Shannan	0.008876	0.001435	6.187	190301
Qihe_EN	Shimao_LN	Tibetan_Shannan	0.010474	0.001693	6.188	124077
Tajik	Han_Chongqing	Tibetan_Shannan	0.004509	0.000728	6.19	422033
She_HGDP	Yumin_EN	Tibetan_Shannan	0.005364	0.000866	6.191	321139
Wadian_LN	Mongolia_LBA_3_MongunTaiga	Tibetan_Shannan	0.00608	0.000982	6.191	350440
Han_Shanghai	Haminmangha_MN	Tibetan_Shannan	0.007725	0.001248	6.192	226251
Shirenzigou_IA_W	Mongolia_N_East	Tibetan_Shannan	0.010214	0.001649	6.193	105952
Nogai	Boshan_EN	Tibetan_Shannan	0.006281	0.001014	6.194	386225
Dong_Hunan	Haminmangha_MN	Tibetan_Shannan	0.006087	0.000982	6.195	234775
Kinh_HGDP	Yumin_EN	Tibetan_Shannan	0.005332	0.000861	6.195	323256
Vietnamese	Yumin_EN	Tibetan_Shannan	0.005309	0.000857	6.196	323695
Udmurt	Boshan_EN	Tibetan_Shannan	0.006717	0.001084	6.196	381964
Muong	Tibetan_Nagqu	Tibetan_Shannan	0.002726	0.00044	6.197	402392
Ingushian	Zhalainuoer_IA	Tibetan_Shannan	0.015499	0.002501	6.198	23270
Ukrainian	Zhalainuoer_IA	Tibetan_Shannan	0.015692	0.002531	6.199	24027
Gurung_Nepal	Mongolia_BA_2	Tibetan_Shannan	0.005856	0.000945	6.199	202443
Bashkir_south	Shimao_LN	Tibetan_Shannan	0.004558	0.000735	6.202	428770
Russia_Karasuk	Xiaowu_MN	Tibetan_Shannan	0.00678	0.001093	6.203	390058
Russia_EBA_Yamnaya_Samara	Xiaogao_EN	Tibetan_Shannan	0.007913	0.001275	6.204	340830
Liangdao2_EN	Mongolia_EIA_8	Tibetan_Shannan	0.011148	0.001796	6.206	252746
Lak	Korean	Tibetan_Shannan	0.003939	0.000635	6.206	425758
Kinh_Vietnam	Zhalainuoer_EN	Tibetan_Shannan	0.007192	0.001159	6.207	71838
Han_Zhejiang	Russia_Andronovo	Tibetan_Shannan	0.004317	0.000695	6.21	397238
Newar_Nepal	Bianbian_EN	Tibetan_Shannan	0.005886	0.000948	6.211	274356
Ilocano	Jinchankou_LN	Tibetan_Shannan	0.008389	0.00135	6.212	266535
Han_Hubei	Russia_Afanasievo	Tibetan_Shannan	0.003941	0.000634	6.213	421993
Tajik	Mogushan_Xianbei_IA	Tibetan_Shannan	0.007947	0.001279	6.214	110700
Russian	Tibetan_Xinlong	Tibetan_Shannan	0.003216	0.000518	6.214	450566
Uzbek_Khorezm	Chuanyun_H	Tibetan_Shannan	0.007527	0.001211	6.215	132881
Qiang_Daofu	Yumin_EN	Tibetan_Shannan	0.004601	0.00074	6.215	323227
Han_Zhejiang	Mongolia_EBA_2_Chemurchek	Tibetan_Shannan	0.005048	0.000812	6.215	333462
Tibetan_Xinlong	Kumyk	Tibetan_Shannan	0.003344	0.000538	6.215	430561
Kyrgyz_Urumqi	Jinchankou_LN	Tibetan_Shannan	0.005229	0.000841	6.217	298935
Tibetan_Xunhua	Mongolia_BA_1	Tibetan_Shannan	0.006615	0.001064	6.218	301975
Chuvash	Suogang_LN	Tibetan_Shannan	0.010875	0.001749	6.219	33108
Han_Hubei	Mongolia_EIA_5	Tibetan_Shannan	0.005673	0.000912	6.221	270940
Russia_Karasuk	Dacaozi_IA	Tibetan_Shannan	0.005001	0.000804	6.222	385139
Uyghur_HGDP	Wuzhuangguoliang	Tibetan_Shannan	0.00622	0.001	6.223	59812
Dacaozi_IA	Miaozigou_MN	Tibetan_Shannan	0.010055	0.001616	6.223	98060
Lajia_LN	Mongolia_LBA_1_MongunTaiga	Tibetan_Shannan	0.008611	0.001384	6.223	177419
Russia_Caucasus_EBA_Yamnaya	Boshan_EN	Tibetan_Shannan	0.009547	0.001534	6.223	273523
Russian_HGDP	Yumin_EN	Tibetan_Shannan	0.006841	0.001099	6.223	357903
Russia_Andronovo	Zhalainuoer_IA	Tibetan_Shannan	0.021267	0.003417	6.224	21245
Russia_MLBA_Sintashta	Mogushan_Xianbei_IA	Tibetan_Shannan	0.008963	0.00144	6.224	109821
Bashkir_central	Chuanyun_H	Tibetan_Shannan	0.006915	0.001111	6.224	139792
Russia_MLBA_Krasnoyarsk	Banlashan_MN	Tibetan_Shannan	0.006376	0.001024	6.224	395595
Russia_Shamanka_EBA	Zhalainuoer_IA	Tibetan_Shannan	0.023551	0.003784	6.225	18502
Banlashan_MN	Wuzhuangguoliang	Tibetan_Shannan	0.011695	0.001879	6.225	53367
Abkhasian	Tibetan_Xinlong	Tibetan_Shannan	0.003358	0.000539	6.226	432068
Dong_Hunan	Zhalainuoer_EN	Tibetan_Shannan	0.007436	0.001194	6.227	70208
Russia_IA	Jiaozuoniecun_LBIA	Tibetan_Shannan	0.005885	0.000945	6.23	355176
TibetanHO_Yunnan	Qihe_EN	Tibetan_Shannan	0.007123	0.001143	6.232	127271
Suogang_LN	Mongolia_LBA_3_MongunTaiga	Tibetan_Shannan	0.015867	0.002545	6.233	29419
DevilsCave_N	Shirenzigou_IA_W	Tibetan_Shannan	0.009281	0.001489	6.233	118098
Rai_Nepal	Mongolia_Mongol	Tibetan_Shannan	0.005053	0.000811	6.233	320703
Abkhasian	Mongolia_N_East	Tibetan_Shannan	0.005821	0.000934	6.233	379406
Udmurt	Pingliangtai_LN	Tibetan_Shannan	0.004428	0.00071	6.233	418896
Tharu_Nepal	Xiaogao_EN	Tibetan_Shannan	0.005823	0.000934	6.235	343386
Circassian	Yi_HGDP	Tibetan_Shannan	0.003381	0.000542	6.236	428430
Wadian_LN	Wuqi_EN	Tibetan_Shannan	0.012678	0.002033	6.237	72225
Haminmangha_MN	Jiaozuoniecun_LBIA	Tibetan_Shannan	0.009579	0.001536	6.237	208437
Mang	Yumin_EN	Tibetan_Shannan	0.006284	0.001007	6.237	319599
Tajik	Han_Zhejiang	Tibetan_Shannan	0.003849	0.000617	6.237	423837
Russia_Tagar	Bianbian_EN	Tibetan_Shannan	0.008089	0.001297	6.239	264344
Udmurt	Dacaozi_IA	Tibetan_Shannan	0.004673	0.000749	6.24	404746
Kusunda	Haojiatai_LN	Tibetan_Shannan	0.004647	0.000745	6.241	299794
Lak	Mongolia_N_East	Tibetan_Shannan	0.005862	0.000939	6.241	377219
Tharu_Nepal	Boshan_EN	Tibetan_Shannan	0.005559	0.000891	6.242	363885
Russian_Krasnoborsky	Yi_HGDP	Tibetan_Shannan	0.003354	0.000537	6.242	420708
Russia_IA	Zhalainuoer_EN	Tibetan_Shannan	0.011642	0.001865	6.243	69594
Korean	Russia_Alan	Tibetan_Shannan	0.004287	0.000687	6.243	397370
PaThen	Yumin_EN	Tibetan_Shannan	0.006097	0.000976	6.244	319486
Uzbek_Tashkent	Lajia_LN	Tibetan_Shannan	0.004068	0.000651	6.244	414553
Banlashan_MN	Liangdao2_EN	Tibetan_Shannan	0.010015	0.001603	6.248	311633
Tajik_Lowland	Xiaogao_EN	Tibetan_Shannan	0.006233	0.000998	6.248	366905
Ossetian	Zhalainuoer_IA	Tibetan_Shannan	0.015493	0.002479	6.25	23748
Negidal	Suogang_LN	Tibetan_Shannan	0.011171	0.001787	6.251	29165
Gurung_Nepal	Tibetan_Xunhua	Tibetan_Shannan	0.003554	0.000569	6.251	394094
Adygei	Tibetan_Yajiang	Tibetan_Shannan	0.003285	0.000525	6.253	444342
Tajik_Mountain	Xiaogao_EN	Tibetan_Shannan	0.006492	0.001038	6.254	366895
Kurd	Tibetan_Xinlong	Tibetan_Shannan	0.003436	0.000549	6.254	428319
Zhalainuoer_EN	Mongolia_Medieval	Tibetan_Shannan	0.021941	0.003507	6.255	35952
Russia_Sintashta_MLBA	Taiwan_Gongguan	Tibetan_Shannan	0.009674	0.001546	6.256	234695
Mlabri	Mongolia_BA_2	Tibetan_Shannan	0.008991	0.001437	6.257	195994
Han_Shanghai	Karelian	Tibetan_Shannan	0.0049	0.000783	6.257	427823
Russian	Naxi_HGDP	Tibetan_Shannan	0.003465	0.000554	6.257	449147
Russian_HGDP	Wuqi_EN	Tibetan_Shannan	0.008873	0.001418	6.258	84882
Gurung_Nepal	Xitoucun_LN	Tibetan_Shannan	0.004681	0.000748	6.258	215112
Kazakh	Miaozigou_MN	Tibetan_Shannan	0.005598	0.000894	6.259	117087
Han_Hubei	Mongolia_EIA_2	Tibetan_Shannan	0.00591	0.000944	6.259	290724
Banlashan_MN	Qihe_EN	Tibetan_Shannan	0.011273	0.0018	6.261	124463
Han_Fujian	Mongolia_EIA_2	Tibetan_Shannan	0.005859	0.000936	6.261	290766
Jiaozuoniecun_LBIA	Zhalainuoer_EN	Tibetan_Shannan	0.014251	0.002276	6.262	62392
Boshan_EN	XiongNu_WE	Tibetan_Shannan	0.009242	0.001476	6.262	312675
Japanese_HGDP	Tibetan_Nagqu	Tibetan_Shannan	0.002434	0.000389	6.263	409329
Abazin	Tibetan_Yajiang	Tibetan_Shannan	0.003467	0.000553	6.264	426417
Kurd	Suogang_LN	Tibetan_Shannan	0.012646	0.002019	6.265	32552
BoY	Mongolia_MBA_2_Munkhkhairkhan	Tibetan_Shannan	0.006643	0.00106	6.265	305649
Naxi_HGDP	Russia_Alan	Tibetan_Shannan	0.003912	0.000624	6.265	401230
Tatar_Mishar	Longtoushan_BA	Tibetan_Shannan	0.00573	0.000914	6.266	238311
Sila	Mongolia_Chalcolithic_1_Afanasievo	Tibetan_Shannan	0.006232	0.000994	6.267	296826
Mlabri	Mongolia_EIA_8	Tibetan_Shannan	0.008564	0.001366	6.268	281123
Korean	Mongolia_EBA_2_Chemurchek	Tibetan_Shannan	0.004917	0.000784	6.268	334862
Atayal	Tibetan_Chamdo	Tibetan_Shannan	0.002857	0.000456	6.269	399545
Miao_HGDP	Shirenzigou_IA_W	Tibetan_Shannan	0.005504	0.000878	6.27	123125
Mogolian_HGDP	Tibetan_Nagqu	Tibetan_Shannan	0.002604	0.000415	6.271	399031
Russia_Bolshoy	Zhalainuoer_IA	Tibetan_Shannan	0.020487	0.003266	6.273	19945
Kusunda	TibetanHO_Yunnan	Tibetan_Shannan	0.003565	0.000568	6.274	404217
Tibetan_Chamdo	Russia_Lokomotiv_Eneolithic	Tibetan_Shannan	0.003142	0.000501	6.275	347481
Aleut	Wadian_LN	Tibetan_Shannan	0.005068	0.000807	6.277	408917
Haojiatai_LBIA	Japan_Jomon	Tibetan_Shannan	0.009156	0.001458	6.278	291491
Erdaojingzi_LN	Mongolia_LBA_3_MongunTaiga	Tibetan_Shannan	0.006559	0.001045	6.278	305390
Miaozigou_MN	Wanggou_MN	Tibetan_Shannan	0.011444	0.001823	6.279	85308
Veps	Haminmangha_MN	Tibetan_Shannan	0.007515	0.001197	6.279	252346
Shimao_LN	Mongolia_Chalcolithic_2_Afanasievo	Tibetan_Shannan	0.00878	0.001398	6.279	266285
Mongolia_EBA_2_Chemurchek	XiongNu	Tibetan_Shannan	0.006289	0.001001	6.281	327090
Lajia_LN	Mongolia_LBA_3_MongunTaiga	Tibetan_Shannan	0.005379	0.000856	6.281	348490
Bianbian_EN	Mongolia_EIA_2	Tibetan_Shannan	0.011148	0.001775	6.282	219345
PaThen	Tibetan_Nagqu	Tibetan_Shannan	0.002768	0.000441	6.282	396890
Ede	Tibetan_Chamdo	Tibetan_Shannan	0.002459	0.000392	6.282	409473
Liangdao2_EN	Xiaowu_MN	Tibetan_Shannan	0.011317	0.001801	6.283	307210
Rai_Nepal	Mongolia_LBA_5_CenterWest	Tibetan_Shannan	0.005039	0.000802	6.285	368545
Tibetan_Chamdo	Kirghiz	Tibetan_Shannan	0.002766	0.00044	6.286	405913
Ukrainian	Han_Shanghai	Tibetan_Shannan	0.005062	0.000805	6.286	437871
Haojiatai_LBIA	Miaozigou_MN	Tibetan_Shannan	0.014641	0.002329	6.287	82261
Karelian	Yumin_EN	Tibetan_Shannan	0.007161	0.001139	6.288	351567
Chuvash	Chuanyun_H	Tibetan_Shannan	0.007558	0.001202	6.289	138665
Tanshishan_LN	XiongNu_WE	Tibetan_Shannan	0.010579	0.001682	6.289	140390
Gurung_Nepal	Mongolia_Medieval	Tibetan_Shannan	0.005959	0.000947	6.289	195758
Gurung_Nepal	Mongolia_Chalcolithic_2_Afanasievo	Tibetan_Shannan	0.005677	0.000903	6.289	278867
Tibetan_Yajiang	Kumyk	Tibetan_Shannan	0.003517	0.000559	6.289	429496
Han_Henan	Russia_EBA_Yamnaya_Samara	Tibetan_Shannan	0.004569	0.000726	6.29	398362
Tajik_Mountain	Pingliangtai_LN	Tibetan_Shannan	0.004376	0.000696	6.29	426332
Bashkir_north	Wadian_LN	Tibetan_Shannan	0.004688	0.000745	6.29	431074
Luoheguxiang_LBIA	Mongolia_Medieval	Tibetan_Shannan	0.009978	0.001586	6.291	176956
Mongolia_Chalcolithic_1_Afanasievo	Mongolia_EIA_8	Tibetan_Shannan	0.012499	0.001987	6.291	245241
Russian_Pinezhsky	Han_Chongqing	Tibetan_Shannan	0.00482	0.000766	6.291	412225
TibetanHO_Yunnan	Bashkir_south	Tibetan_Shannan	0.003534	0.000562	6.291	432959
Lahu_HGDP	Mongolia_BA_1	Tibetan_Shannan	0.005687	0.000904	6.292	307294
Liangdao2_EN	Mongolia_Chalcolithic_2_Afanasievo	Tibetan_Shannan	0.012097	0.001922	6.293	243538
Russia_Alan	Zhalainuoer_IA	Tibetan_Shannan	0.021387	0.003398	6.294	21175
Kumyk	Zhalainuoer_IA	Tibetan_Shannan	0.015852	0.002518	6.295	23192
Naxi_HGDP	Mogushan_Xianbei_IA	Tibetan_Shannan	0.005758	0.000915	6.295	103006
Russia_UstIda_LN	Taiwan_Gongguan	Tibetan_Shannan	0.00954	0.001515	6.296	220665
Gurung_Nepal	Boshan_EN	Tibetan_Shannan	0.005708	0.000907	6.296	353170
Kurd	Mogushan_Xianbei_IA	Tibetan_Shannan	0.00845	0.001342	6.297	110670
Russia_MLBA_Sintashta	Chuanyun_H	Tibetan_Shannan	0.008723	0.001385	6.297	137066
Kurd	Korean	Tibetan_Shannan	0.003936	0.000625	6.297	424683
Mordovian	Banlashan_MN	Tibetan_Shannan	0.005857	0.00093	6.297	438419
Russian	Tibetan_Yajiang	Tibetan_Shannan	0.003303	0.000524	6.298	450040
Russia_BA_Okunevo	Haojiatai_LBIA	Tibetan_Shannan	0.006833	0.001085	6.3	316014
Boshan_EN	Mongolia_LBA_3_MongunTaiga	Tibetan_Shannan	0.008602	0.001365	6.301	328877
Miao_HGDP	Zhalainuoer_EN	Tibetan_Shannan	0.00704	0.001117	6.302	70896
Tibetan_Yajiang	Mongolia_EIA_3	Tibetan_Shannan	0.005146	0.000817	6.303	277707
Banlashan_MN	XiongNu_WE	Tibetan_Shannan	0.007891	0.001252	6.303	341690
Circassian	Han_Shanghai	Tibetan_Shannan	0.005159	0.000819	6.303	422657
Lahu_HGDP	Mongolia_BA_2	Tibetan_Shannan	0.00626	0.000993	6.304	203868
Liangdao1_EN	Mongolia_Medieval	Tibetan_Shannan	0.014874	0.002359	6.305	96200
Ingushian	Yi_HGDP	Tibetan_Shannan	0.003414	0.000541	6.307	429716
Tatar_Mishar	Wuqi_EN	Tibetan_Shannan	0.008999	0.001426	6.31	82367
Kumyk	Suogang_LN	Tibetan_Shannan	0.012547	0.001988	6.311	32655
Dusun	Yumin_EN	Tibetan_Shannan	0.005911	0.000937	6.311	323194
Russian_HGDP	Han_Chongqing	Tibetan_Shannan	0.004332	0.000686	6.312	436112
Ekven_IA	Wuzhuangguoliang	Tibetan_Shannan	0.010451	0.001655	6.314	54826
DevilsCave_N	Zhalainuoer_IA	Tibetan_Shannan	0.020977	0.003321	6.315	20534
Tamang_Nepal	Mongolia_EIA_7_Xiongnu	Tibetan_Shannan	0.005612	0.000889	6.316	293237
Tujia_HGDP	Yumin_EN	Tibetan_Shannan	0.005364	0.000849	6.316	322775
Tibetan_Nagqu	Tuvinian	Tibetan_Shannan	0.002457	0.000389	6.316	421029
Naxi_HGDP	Veps	Tibetan_Shannan	0.003543	0.000561	6.316	424207
Luoheguxiang_LBIA	Mongolia_EIA_3	Tibetan_Shannan	0.009078	0.001437	6.317	245987
Tibetan_Nagqu	Tujia_HGDP	Tibetan_Shannan	0.002552	0.000404	6.317	400223
Ede	Jinchankou_LN	Tibetan_Shannan	0.005778	0.000914	6.323	286127
Han_Shanghai	Russia_Andronovo	Tibetan_Shannan	0.005767	0.000912	6.323	390434
BoY	Zhalainuoer_EN	Tibetan_Shannan	0.008859	0.0014	6.327	70506
Hmong	Yumin_EN	Tibetan_Shannan	0.005861	0.000926	6.327	325266
Kazakh_Aksay	Jinchankou_LN	Tibetan_Shannan	0.005528	0.000874	6.328	288988
Japanese_HGDP	Shirenzigou_IA_E	Tibetan_Shannan	0.007658	0.00121	6.33	40384
Dong_Hunan	Shirenzigou_IA_W	Tibetan_Shannan	0.005742	0.000907	6.33	121995
Htin_Mal	Haminmangha_MN	Tibetan_Shannan	0.006947	0.001097	6.331	231904
Russia_BA_Okunevo	Chuanyun_H	Tibetan_Shannan	0.008701	0.001374	6.332	129340
Tibetan_Gangcha	Jinchankou_LN	Tibetan_Shannan	0.004359	0.000688	6.333	290790
Tibetan_Yajiang	Mongolia_IA_Xianbei	Tibetan_Shannan	0.005032	0.000794	6.334	304534
Han_Chongqing	Zhalainuoer_EN	Tibetan_Shannan	0.009236	0.001458	6.336	68422
Han_Zhejiang	Russia_EarlySarmatian_SouthernUrals	Tibetan_Shannan	0.004517	0.000713	6.336	300893
Ingushian	Naxi_HGDP	Tibetan_Shannan	0.003525	0.000556	6.338	428757
Russian	Zhalainuoer_IA	Tibetan_Shannan	0.015556	0.002454	6.34	24545
Shimao_LN	Wuzhuangguoliang	Tibetan_Shannan	0.011668	0.00184	6.341	53167
Tofalar	Miaozigou_MN	Tibetan_Shannan	0.006737	0.001063	6.341	108756
Tibetan_Chamdo	Kazakh_Aksay	Tibetan_Shannan	0.002386	0.000376	6.341	414121
Han_Shandong	Russia_North_Caucasus	Tibetan_Shannan	0.004296	0.000677	6.342	318985
Ingushian	Tibetan_Xinlong	Tibetan_Shannan	0.003427	0.00054	6.342	430707
Yugur_Sunan	Zhalainuoer_IA	Tibetan_Shannan	0.009524	0.001501	6.343	22367
Shirenzigou_IA_W	Mongolia_EIA_8	Tibetan_Shannan	0.013863	0.002184	6.346	89780
Chuanyun_H	Mongolia_N_East	Tibetan_Shannan	0.011283	0.001778	6.347	117330
Jinchankou_LN	Xiaogao_EN	Tibetan_Shannan	0.01208	0.001903	6.347	228138
Mlabri	Russia_Lokomotiv_Eneolithic	Tibetan_Shannan	0.006435	0.001014	6.348	330914
Nogai	Chuanyun_H	Tibetan_Shannan	0.007538	0.001187	6.352	136922
Rai_Nepal	Mongolia_Medieval	Tibetan_Shannan	0.006313	0.000994	6.352	194605
Uzbek_Tashkent	Haojiatai_LN	Tibetan_Shannan	0.005004	0.000788	6.352	312805
Tatar_Kazan	Suogang_LN	Tibetan_Shannan	0.011459	0.001804	6.354	33087
Bashkir_central	Xiaowu_MN	Tibetan_Shannan	0.006043	0.000951	6.354	424240
Circassian	Han_Chongqing	Tibetan_Shannan	0.004569	0.000719	6.355	423748
Han_Shanxi	Mongolia_Chalcolithic_1_Afanasievo	Tibetan_Shannan	0.005134	0.000808	6.356	298343
Zhalainuoer_EN	Mongolia_LBA_3_MongunTaiga	Tibetan_Shannan	0.012807	0.002015	6.357	64513
Tamang_Nepal	Dacaozi_IA	Tibetan_Shannan	0.003469	0.000546	6.357	383181
Shor_Mountain	Shimao_LN	Tibetan_Shannan	0.005335	0.000839	6.358	396320
Russia_Bolshoy	Haojiatai_LBIA	Tibetan_Shannan	0.007786	0.001224	6.359	283930
Russia_Alan	Mongolia_EIA_8	Tibetan_Shannan	0.009465	0.001488	6.359	289953
Boshan_EN	Jinchankou_LN	Tibetan_Shannan	0.012016	0.001889	6.36	240849
Russian_HGDP	Bianbian_EN	Tibetan_Shannan	0.006931	0.00109	6.36	294854
Jiaozuoniecun_LBIA	Mongolia_BA_2	Tibetan_Shannan	0.010422	0.001638	6.363	182463
Kubachinian	Han_Jiangsu	Tibetan_Shannan	0.004222	0.000664	6.363	417790
Jiaozuoniecun_LBIA	Mongolia_EIA_3	Tibetan_Shannan	0.009373	0.001473	6.365	245230
Tibetan_Chamdo	Jinchankou_LN	Tibetan_Shannan	0.004475	0.000703	6.366	279823
Russia_BA_Okunevo	Haojiatai_LN	Tibetan_Shannan	0.005984	0.00094	6.366	297701
Tatar_Kazan	Erdaojingzi_LN	Tibetan_Shannan	0.004975	0.000781	6.367	364981
Russia_IA	Wanggou_MN	Tibetan_Shannan	0.005323	0.000836	6.368	319735
Aleut	Wanggou_MN	Tibetan_Shannan	0.004767	0.000749	6.368	340782
Qiang_Daofu	Russia_BA_Okunevo	Tibetan_Shannan	0.002884	0.000453	6.368	412383
Qiang_Daofu	Zhalainuoer_EN	Tibetan_Shannan	0.006135	0.000963	6.369	71219
Newar_Nepal	Xiaogao_EN	Tibetan_Shannan	0.005964	0.000936	6.369	349423
Han_Jiangsu	Russia_Andronovo	Tibetan_Shannan	0.004185	0.000657	6.369	400089
Banlashan_MN	Miaozigou_MN	Tibetan_Shannan	0.011543	0.001812	6.37	100094
Aleut	Luoheguxiang_LBIA	Tibetan_Shannan	0.005367	0.000842	6.372	377727
KhoMu	Wuqi_EN	Tibetan_Shannan	0.007555	0.001185	6.373	77309
Yi_HGDP	Mogushan_Xianbei_IA	Tibetan_Shannan	0.005533	0.000868	6.373	103306
BoY	Mogushan_Xianbei_IA	Tibetan_Shannan	0.007076	0.00111	6.375	103045
Rai_Nepal	Bianbian_EN	Tibetan_Shannan	0.006228	0.000977	6.375	259981
Adygei	Yi_HGDP	Tibetan_Shannan	0.00328	0.000515	6.375	443934
CoLao	Haminmangha_MN	Tibetan_Shannan	0.006579	0.001032	6.376	234618
Wadian_LN	Mongolia_EIA_3	Tibetan_Shannan	0.008784	0.001378	6.376	263306
Tanshishan_LN	Mongolia_Medieval	Tibetan_Shannan	0.013309	0.002087	6.377	98510
Buryat_Bohansky	Miaozigou_MN	Tibetan_Shannan	0.006861	0.001076	6.378	105042
Evenk_FarEast	Chuanyun_H	Tibetan_Shannan	0.008963	0.001405	6.378	121421
Tibetan_Chamdo	Evenk_FarEast	Tibetan_Shannan	0.003389	0.000531	6.379	393566
Han_SichuanHO	Russia_North_Caucasus	Tibetan_Shannan	0.004648	0.000728	6.38	316437
Russian_HGDP	Yi_HGDP	Tibetan_Shannan	0.003269	0.000512	6.381	439282
Mogushan_Xianbei_IA	Mongolia_EIA_6_Pazyryk	Tibetan_Shannan	0.015375	0.002408	6.385	76616
Ossetian	Banlashan_MN	Tibetan_Shannan	0.005934	0.000929	6.385	430313
Tibetan_Chamdo	Mongolia_EBA_1_Ulgii	Tibetan_Shannan	0.003135	0.000491	6.386	365303
Nogai	Jiaozuoniecun_LBIA	Tibetan_Shannan	0.00517	0.00081	6.386	389299
Naxi_HGDP	Mongolia_BA_2	Tibetan_Shannan	0.005294	0.000829	6.387	204760
Rai_Nepal	Tibetan_Chamdo	Tibetan_Shannan	0.002673	0.000419	6.387	398400
Lak	Zhalainuoer_IA	Tibetan_Shannan	0.016904	0.002646	6.389	23135
Li_Hainan	Haminmangha_MN	Tibetan_Shannan	0.006998	0.001095	6.389	232269
Lak	Han_Hubei	Tibetan_Shannan	0.004044	0.000633	6.389	425282
Newar_Nepal	Banlashan_MN	Tibetan_Shannan	0.004873	0.000763	6.391	403574
Russia_Steppe_Maikop	Suogang_LN	Tibetan_Shannan	0.016996	0.002657	6.395	29862
Russia_Sintashta_MLBA	Mongolia_N_East	Tibetan_Shannan	0.007914	0.001238	6.395	315887
Russian_Pinezhsky	Yi_HGDP	Tibetan_Shannan	0.003522	0.000551	6.395	418713
Miao_HGDP	Russia_Caucasus_EBA_Yamnaya	Tibetan_Shannan	0.004464	0.000698	6.396	297105
Kurd	Naxi_HGDP	Tibetan_Shannan	0.003672	0.000574	6.396	426366
Yi_HGDP	Karelian	Tibetan_Shannan	0.003324	0.00052	6.396	432805
Russia_Karasuk	Haojiatai_LN	Tibetan_Shannan	0.006163	0.000963	6.398	296204
Liangdao1_EN	Yumin_EN	Tibetan_Shannan	0.012746	0.001991	6.401	148732
Tibetan_Chamdo	Tofalar	Tibetan_Shannan	0.002622	0.00041	6.401	409190
Thai	Zhalainuoer_IA	Tibetan_Shannan	0.010924	0.001706	6.402	22635
TibetanHO_Yunnan	Mongolia_N_East	Tibetan_Shannan	0.005095	0.000796	6.402	339580
Boshan_EN	Mongolia_EIA_3	Tibetan_Shannan	0.012082	0.001887	6.403	252582
Han_Zhejiang	Mongolia_EIA_6_Pazyryk	Tibetan_Shannan	0.006047	0.000944	6.403	290431
Lak	Naxi_HGDP	Tibetan_Shannan	0.003587	0.00056	6.403	427263
TibetanHO_Yunnan	Uyghur_HGDP	Tibetan_Shannan	0.003485	0.000544	6.404	420257
Miao_HGDP	Mongolia_MBA_2_Munkhkhairkhan	Tibetan_Shannan	0.005273	0.000823	6.405	306917
Russia_Srubnaya_Alakul	Haminmangha_MN	Tibetan_Shannan	0.008236	0.001286	6.406	244681
Htin_Mal	Jinchankou_LN	Tibetan_Shannan	0.007031	0.001097	6.407	272945
Tibetan_Xinlong	Russia_Alan	Tibetan_Shannan	0.00372	0.000581	6.408	404125
Russia_Karasuk	Suogang_LN	Tibetan_Shannan	0.014315	0.002233	6.41	30749
KhoMu	Tibetan_Chamdo	Tibetan_Shannan	0.002497	0.00039	6.41	405075
Russian_Krasnoborsky	Han_Chongqing	Tibetan_Shannan	0.004676	0.00073	6.41	414859
Qihe_EN	Xiaowu_MN	Tibetan_Shannan	0.013941	0.002174	6.412	122831
Wuqi_EN	Xiaogao_EN	Tibetan_Shannan	0.016887	0.002633	6.414	64891
Han_Henan	Russia_Andronovo	Tibetan_Shannan	0.004742	0.000739	6.414	397338
Korean	Russia_Andronovo	Tibetan_Shannan	0.00444	0.000692	6.415	398680
Ukrainian	Suogang_LN	Tibetan_Shannan	0.012881	0.002008	6.416	33919
Rai_Nepal	Xitoucun_LN	Tibetan_Shannan	0.005063	0.000789	6.416	213845
Taiwan_Gongguan	Mongolia_LBA_5_CenterWest	Tibetan_Shannan	0.009731	0.001517	6.417	242208
Wuqi_EN	Xiaojingshan_EN	Tibetan_Shannan	0.01588	0.002474	6.418	45467
Ukrainian	Mogushan_Xianbei_IA	Tibetan_Shannan	0.008373	0.001305	6.418	115431
Tubalar	Jinchankou_LN	Tibetan_Shannan	0.005836	0.000909	6.418	302499
Yi_HGDP	Russia_EarlySarmatian_SouthernUrals	Tibetan_Shannan	0.003853	0.0006	6.418	306445
Dong_Hunan	Mongolia_BA_2	Tibetan_Shannan	0.006172	0.000961	6.419	203626
Han_Chongqing	Mongolia_EIA_3	Tibetan_Shannan	0.006948	0.001082	6.419	268364
Gurung_Nepal	Mongolia_MBA_2_Munkhkhairkhan	Tibetan_Shannan	0.005933	0.000924	6.419	302289
Han_Hubei	XiongNu_WE	Tibetan_Shannan	0.005269	0.000821	6.419	354196
Abazin	Yi_HGDP	Tibetan_Shannan	0.003321	0.000517	6.419	426524
Ilocano	Mongolia_IA_Xianbei	Tibetan_Shannan	0.00826	0.001287	6.42	292233
Gurung_Nepal	Russia_Lokomotiv_Eneolithic	Tibetan_Shannan	0.004412	0.000687	6.42	341824
Shimao_LN	Mongolia_EIA_8	Tibetan_Shannan	0.009197	0.001432	6.421	276974
Pingliangtai_LN	Mongolia_EIA_3	Tibetan_Shannan	0.007852	0.001222	6.424	266309
Veps	Yumin_EN	Tibetan_Shannan	0.007201	0.001121	6.425	343705
Aleut	Pingliangtai_LN	Tibetan_Shannan	0.004752	0.00074	6.425	412334
Korean	Russia_Srubnaya	Tibetan_Shannan	0.004187	0.000652	6.426	410456
Longtoushan_BA	Mongolia_LBA_1_MongunTaiga	Tibetan_Shannan	0.012565	0.001955	6.428	107115
Kankanaey	Haminmangha_MN	Tibetan_Shannan	0.007153	0.001113	6.428	233762
Han_SouthChina1K	Zhalainuoer_IA	Tibetan_Shannan	0.009288	0.001444	6.43	22674
Russian_Leshukonsky	Zhalainuoer_EN	Tibetan_Shannan	0.010645	0.001656	6.43	73709
Giarai	Miaozigou_MN	Tibetan_Shannan	0.006369	0.00099	6.431	109517
Mlabri	Banlashan_MN	Tibetan_Shannan	0.007374	0.001147	6.431	372927
Russia_Tagar	Suogang_LN	Tibetan_Shannan	0.015665	0.002435	6.433	30219
BoY	Mongolia_EIA_2	Tibetan_Shannan	0.00636	0.000989	6.433	295601
Tibetan_Nagqu	Mongolia_N_North	Tibetan_Shannan	0.003313	0.000515	6.433	378121
Wanggou_MN	Mongolia_LBA_1_MongunTaiga	Tibetan_Shannan	0.009908	0.00154	6.434	151624
Eskimo_Naukan	Miaozigou_MN	Tibetan_Shannan	0.0081	0.001259	6.435	105660
Han_Henan	Russia_Poltavka	Tibetan_Shannan	0.004565	0.000709	6.438	396170
Taiwan_Gongguan	Mongolia_EIA_6_Pazyryk	Tibetan_Shannan	0.011514	0.001788	6.439	212848
Tibetan_Chamdo	Xiaowu_MN	Tibetan_Shannan	0.004458	0.000692	6.439	386933
Eskimo_Naukan	Jinchankou_LN	Tibetan_Shannan	0.007008	0.001088	6.44	276957
Newar_Nepal	Longtoushan_BA	Tibetan_Shannan	0.004841	0.000752	6.441	228387
Dacaozi_IA	Suogang_LN	Tibetan_Shannan	0.017376	0.002697	6.442	28089
Han_Shanghai	Mongolia_Chalcolithic_2_Afanasievo	Tibetan_Shannan	0.007697	0.001195	6.443	270357
Kurd	Han_Zhejiang	Tibetan_Shannan	0.004232	0.000657	6.444	423969
Yi_HGDP	Mongolia_BA_2	Tibetan_Shannan	0.005258	0.000816	6.445	205173
Russia_UstIda_LN	Jinchankou_LN	Tibetan_Shannan	0.009045	0.001403	6.445	243298
Adygei	Suogang_LN	Tibetan_Shannan	0.01226	0.001902	6.446	34123
Russian_Leshukonsky	Bianbian_EN	Tibetan_Shannan	0.007964	0.001235	6.448	275786
Han_Chongqing	Russia_Sarmatian	Tibetan_Shannan	0.005226	0.000811	6.448	335644
Udmurt	Wadian_LN	Tibetan_Shannan	0.005098	0.00079	6.449	415814
Mordovian	Suogang_LN	Tibetan_Shannan	0.011803	0.001829	6.451	34132
Bashkir_north	Wanggou_MN	Tibetan_Shannan	0.004246	0.000658	6.451	359150
CoLao	Mongolia_BA_2	Tibetan_Shannan	0.006535	0.001013	6.453	203867
Banlashan_MN	Jinchankou_LN	Tibetan_Shannan	0.009929	0.001539	6.453	262273
Russia_Andronovo	Banlashan_MN	Tibetan_Shannan	0.007446	0.001154	6.453	385969
Han_Hubei	Russia_Andronovo	Tibetan_Shannan	0.004428	0.000686	6.453	397483
Russia_UstIda_EBA	Liangdao1_EN	Tibetan_Shannan	0.012314	0.001908	6.455	120593
LoLo	Wuqi_EN	Tibetan_Shannan	0.008081	0.001252	6.457	75904
Russia_Tagar	Wanggou_MN	Tibetan_Shannan	0.005384	0.000834	6.458	324875
Li_Hainan	Tibetan_Chamdo	Tibetan_Shannan	0.00286	0.000443	6.458	399400
TibetanHO_Yunnan	Tatar_Siberian	Tibetan_Shannan	0.003481	0.000539	6.458	429424
Wuqi_EN	Mongolia_LBA_1_MongunTaiga	Tibetan_Shannan	0.021991	0.003405	6.459	39291
Khakass_Koibals	Jinchankou_LN	Tibetan_Shannan	0.006511	0.001008	6.46	280793
Tibetan_Gangcha	Tibetan_Nagqu	Tibetan_Shannan	0.002197	0.00034	6.46	411467
Sila	Wuqi_EN	Tibetan_Shannan	0.008092	0.001252	6.461	75582
KhoMu	Mogushan_Xianbei_IA	Tibetan_Shannan	0.006224	0.000963	6.462	104742
Han_Fujian	Russia_EBA_Yamnaya_Kalmykia	Tibetan_Shannan	0.004494	0.000695	6.462	383678
Shimao_LN	Mongolia_IA_Xianbei	Tibetan_Shannan	0.008409	0.001301	6.464	286834
PaThen	Mongolia_BA_2	Tibetan_Shannan	0.006658	0.00103	6.465	203925
Qiang_Daofu	Mongolia_BA_2	Tibetan_Shannan	0.004845	0.000749	6.466	206028
Han_Jiangsu	Russia_Late_Sarmatian	Tibetan_Shannan	0.004245	0.000656	6.468	382779
Erdaojingzi_LN	Miaozigou_MN	Tibetan_Shannan	0.012531	0.001937	6.469	88971
Kinh_HoChiMinh1K	Yumin_EN	Tibetan_Shannan	0.004932	0.000763	6.469	346019
Even	Wuzhuangguoliang	Tibetan_Shannan	0.006791	0.00105	6.47	58649
Yi_HGDP	Mordovian	Tibetan_Shannan	0.003309	0.000511	6.47	443760
Adygei	Zhalainuoer_IA	Tibetan_Shannan	0.015518	0.002398	6.471	24175
PhuLa	Yumin_EN	Tibetan_Shannan	0.005545	0.000857	6.473	323064
Tibetan_Yajiang	Miaozigou_MN	Tibetan_Shannan	0.005482	0.000847	6.475	106231
Chukchi	Miaozigou_MN	Tibetan_Shannan	0.007019	0.001084	6.475	108842
Cong	Mongolia_BA_1	Tibetan_Shannan	0.005884	0.000909	6.475	311716
Ingushian	Tibetan_Yajiang	Tibetan_Shannan	0.00356	0.00055	6.475	429748
Vietnam_Lahu	Yumin_EN	Tibetan_Shannan	0.005597	0.000864	6.477	321252
Korean	Russia_Srubnaya_Alakul	Tibetan_Shannan	0.004259	0.000658	6.478	413447
Russian	Han_Zhejiang	Tibetan_Shannan	0.003898	0.000602	6.48	448128
Liangdao1_EN	Mongolia_EIA_8	Tibetan_Shannan	0.013735	0.002119	6.481	137245
Eskimo_ChaplinSireniki	Tibetan_Chamdo	Tibetan_Shannan	0.003032	0.000468	6.481	401995
Suogang_LN	Mongolia_LBA_2_Ulaanzukh	Tibetan_Shannan	0.014885	0.002296	6.483	28650
Kubachinian	Xiaojingshan_EN	Tibetan_Shannan	0.006747	0.001041	6.483	230619
Atayal	Mongolia_EIA_3	Tibetan_Shannan	0.007446	0.001148	6.485	273794
Han_Jiangsu	Tibetan_Nagqu	Tibetan_Shannan	0.002721	0.00042	6.485	396684
Luoheguxiang_LBIA	Mongolia_BA_1	Tibetan_Shannan	0.009363	0.001443	6.487	273155
Tatar_Zabolotniye	Xiaowu_MN	Tibetan_Shannan	0.00672	0.001036	6.489	392942
Lahu_HGDP	Haminmangha_MN	Tibetan_Shannan	0.006392	0.000985	6.491	235119
Naxi_HGDP	Zhalainuoer_EN	Tibetan_Shannan	0.006788	0.001045	6.493	70551
Miaozigou_MN	Khovsgol_LBA	Tibetan_Shannan	0.007593	0.001169	6.493	103989
Liangdao2_EN	Mongolia_IA_Xianbei	Tibetan_Shannan	0.011714	0.001804	6.493	260362
Tajik	Tibetan_Xinlong	Tibetan_Shannan	0.003338	0.000514	6.493	428170
Ukrainian	Han_Chongqing	Tibetan_Shannan	0.004756	0.000732	6.494	438763
Lak	Suogang_LN	Tibetan_Shannan	0.01308	0.002014	6.495	32616
Russia_Srubnaya	Mogushan_Xianbei_IA	Tibetan_Shannan	0.00972	0.001497	6.495	106324
Russia_Tagar	Pingliangtai_LN	Tibetan_Shannan	0.005052	0.000778	6.495	393720
TibetanHO_Yunnan	Karakalpak	Tibetan_Shannan	0.003387	0.000522	6.495	432056
Qiang_Danba	Mongolia_EIA_7_Xiongnu	Tibetan_Shannan	0.005166	0.000795	6.497	289759
Tajik_Mountain	Zhalainuoer_IA	Tibetan_Shannan	0.014702	0.002263	6.498	23401
Jiaozuoniecun_LBIA	Mongolia_Mongol	Tibetan_Shannan	0.007769	0.001196	6.498	288885
Hmong	Zhalainuoer_EN	Tibetan_Shannan	0.007678	0.001181	6.499	71536
Yumin_EN	Mongolia_EIA_2	Tibetan_Shannan	0.01208	0.001859	6.499	253769
Tatar_Kazan	Dacaozi_IA	Tibetan_Shannan	0.004617	0.000711	6.499	413475
Ingushian	Han_Chongqing	Tibetan_Shannan	0.004854	0.000747	6.499	425105
Newar_Nepal	Haminmangha_MN	Tibetan_Shannan	0.005882	0.000905	6.5	244734
Uzbek_Khorezm	Haojiatai_LBIA	Tibetan_Shannan	0.006226	0.000958	6.5	324552
Jiaozuoniecun_LBIA	Mongolia_Medieval	Tibetan_Shannan	0.010484	0.001613	6.501	176258
Baoan_Jishishan	Shirenzigou_IA_E	Tibetan_Shannan	0.008137	0.001251	6.502	39785
Mongolia_EIA_2	XiongNu	Tibetan_Shannan	0.007592	0.001167	6.503	284058
Longtoushan_BA	Taiwan_Gongguan	Tibetan_Shannan	0.011534	0.001773	6.504	142431
Ami	Tibetan_Chamdo	Tibetan_Shannan	0.002792	0.000429	6.505	401506
Aleut	Suogang_LN	Tibetan_Shannan	0.012081	0.001857	6.506	31777
Shor_Mountain	Wuzhuangguoliang	Tibetan_Shannan	0.007348	0.001129	6.506	57171
Bashkir_central	Haojiatai_LN	Tibetan_Shannan	0.005219	0.000802	6.508	322030
Abazin	Haminmangha_MN	Tibetan_Shannan	0.007456	0.001145	6.511	253573
Haojiatai_LN	Jinchankou_LN	Tibetan_Shannan	0.010878	0.00167	6.512	198595
Russian	Suogang_LN	Tibetan_Shannan	0.012453	0.001912	6.513	34586
Russia_Srubnaya_Alakul	Zhalainuoer_IA	Tibetan_Shannan	0.019041	0.002923	6.514	22234
Mogushan_Xianbei_IA	Mongolia_LBA_3_MongunTaiga	Tibetan_Shannan	0.010988	0.001687	6.514	93936
Cambodian	Mogushan_Xianbei_IA	Tibetan_Shannan	0.006283	0.000964	6.517	105318
Haojiatai_LBIA	Mongolia_MBA_1_Munkhkhairkhan	Tibetan_Shannan	0.009355	0.001435	6.519	277015
Tibetan_Nagqu	Oroqen_HGDP	Tibetan_Shannan	0.002707	0.000415	6.519	401475
Cham	Tibetan_Chamdo	Tibetan_Shannan	0.002512	0.000385	6.52	410923
Tibetan_Yajiang	Haminmangha_MN	Tibetan_Shannan	0.005303	0.000813	6.521	236569
Russia_Karasuk	Haojiatai_LBIA	Tibetan_Shannan	0.007732	0.001186	6.521	314589
TibetanHO_Yunnan	Ekven_IA	Tibetan_Shannan	0.004529	0.000695	6.521	387199
Tanshishan_LN	Yumin_EN	Tibetan_Shannan	0.011845	0.001816	6.523	142152
Atayal	Zhalainuoer_EN	Tibetan_Shannan	0.009848	0.001509	6.524	69729
BoY	Mongolia_BA_2	Tibetan_Shannan	0.007036	0.001078	6.526	204704
Russian_Leshukonsky	Yumin_EN	Tibetan_Shannan	0.007928	0.001215	6.526	334795
Russian_HGDP	Han_Shanghai	Tibetan_Shannan	0.004976	0.000763	6.526	435318
Han_Hubei	China_Tianyuan	Tibetan_Shannan	0.00657	0.001007	6.528	331720
PaThen	Mogushan_Xianbei_IA	Tibetan_Shannan	0.00722	0.001106	6.529	102505
Haojiatai_LBIA	Mongolia_IA_Xianbei	Tibetan_Shannan	0.011634	0.001782	6.529	236445
Lajia_LN	Japan_Jomon	Tibetan_Shannan	0.006611	0.001013	6.529	363330
Ossetian	Tibetan_Yajiang	Tibetan_Shannan	0.00343	0.000525	6.529	437316
Tibetan_Chamdo	Erdaojingzi_LN	Tibetan_Shannan	0.003648	0.000559	6.53	336664
Tibetan_Yajiang	Russia_Sarmatian	Tibetan_Shannan	0.004038	0.000618	6.53	345304
Russia_Karasuk	Pingliangtai_LN	Tibetan_Shannan	0.005131	0.000786	6.53	399299
Aleut	Jiaozuoniecun_LBIA	Tibetan_Shannan	0.005576	0.000854	6.531	378608
Bashkir_north	Dacaozi_IA	Tibetan_Shannan	0.004531	0.000694	6.531	419683
Hmong	Shirenzigou_IA_W	Tibetan_Shannan	0.006072	0.000929	6.533	124148
Tibetan_Chamdo	Shimao_LN	Tibetan_Shannan	0.003639	0.000557	6.533	390260
Tatar_Siberian	Wuzhuangguoliang	Tibetan_Shannan	0.006616	0.001013	6.534	61217
Han_Fujian	Mongolia_EIA_6_Pazyryk	Tibetan_Shannan	0.006279	0.00096	6.54	290806
Wadian_LN	Mongolia_LBA_5_CenterWest	Tibetan_Shannan	0.006952	0.001063	6.542	357198
Chuanyun_H	Suogang_LN	Tibetan_Shannan	0.030029	0.004589	6.543	16352
Russia_Shamanka_EBA	Xiaowu_MN	Tibetan_Shannan	0.008559	0.001308	6.543	333061
Tibetan_Xinlong	Mongolia_EIA_6_Pazyryk	Tibetan_Shannan	0.005012	0.000766	6.544	297930
Qiang_Danba	Russia_IA	Tibetan_Shannan	0.003287	0.000502	6.544	399060
Tibetan_Yajiang	Japan_Jomon	Tibetan_Shannan	0.004128	0.000631	6.545	383608
Jiaozuoniecun_LBIA	Shirenzigou_IA	Tibetan_Shannan	0.008003	0.001223	6.546	247860
Mongolia_Chalcolithic_1_Afanasievo	Mongolia_N_East	Tibetan_Shannan	0.009682	0.001479	6.546	274098
Pingliangtai_LN	Mongolia_MBA_2_Munkhkhairkhan	Tibetan_Shannan	0.008314	0.00127	6.546	294009
Naxi_HGDP	Russia_EarlySarmatian_SouthernUrals	Tibetan_Shannan	0.004213	0.000644	6.546	305428
Tajik	Han_Jiangsu	Tibetan_Shannan	0.003854	0.000589	6.546	425106
TibetanHO_Yunnan	Bianbian_EN	Tibetan_Shannan	0.00705	0.001077	6.547	256298
Kinh_HoChiMinh1K	Zhalainuoer_IA	Tibetan_Shannan	0.009957	0.00152	6.549	23079
Qihe_EN	Mongolia_Chalcolithic_2_Afanasievo	Tibetan_Shannan	0.014405	0.002199	6.549	110773
Karelian	Haminmangha_MN	Tibetan_Shannan	0.007574	0.001157	6.549	258289
Haminmangha_MN	Mongolia_Mongol	Tibetan_Shannan	0.01082	0.001652	6.551	186961
Adygei	Han_Shanghai	Tibetan_Shannan	0.005084	0.000776	6.551	440438
Tibetan_Xinlong	Russia_Late_Sarmatian	Tibetan_Shannan	0.003897	0.000595	6.552	388020
Khakass_Sagai	Miaozigou_MN	Tibetan_Shannan	0.006501	0.000992	6.553	111926
Tibetan_Gangcha	Wuzhuangguoliang	Tibetan_Shannan	0.004635	0.000707	6.555	58287
Li_Hainan	Mongolia_MBA_2_Munkhkhairkhan	Tibetan_Shannan	0.007234	0.001104	6.555	300802
Mordovian	Bianbian_EN	Tibetan_Shannan	0.007239	0.001103	6.56	298418
Yi_HGDP	Mongolia_LBA_5_CenterWest	Tibetan_Shannan	0.004068	0.00062	6.561	375208
Kabardinian	Naxi_HGDP	Tibetan_Shannan	0.003758	0.000573	6.563	425954
Karakalpak	Wuzhuangguoliang	Tibetan_Shannan	0.006233	0.00095	6.564	61620
Tibetan_Xinlong	Russia_Sarmatian	Tibetan_Shannan	0.003892	0.000593	6.564	347183
Circassian	Naxi_HGDP	Tibetan_Shannan	0.003646	0.000555	6.565	427527
Shimao_LN	Yumin_EN	Tibetan_Shannan	0.009074	0.001382	6.566	302739
Russia_Poltavka	Mogushan_Xianbei_IA	Tibetan_Shannan	0.01121	0.001707	6.568	102514
Haojiatai_LBIA	Jinchankou_LN	Tibetan_Shannan	0.012449	0.001895	6.568	210073
Russian	Han_Chongqing	Tibetan_Shannan	0.004567	0.000695	6.569	447374
Veps	Bianbian_EN	Tibetan_Shannan	0.007812	0.001189	6.57	283117
Ukrainian	Tibetan_Yajiang	Tibetan_Shannan	0.003545	0.00054	6.57	442292
Boshan_EN	Wuzhuangguoliang	Tibetan_Shannan	0.015463	0.002353	6.571	49679
Han_Shandong	Russia_EBA_Yamnaya_Kalmykia	Tibetan_Shannan	0.004239	0.000645	6.571	390089
BoY	Wuqi_EN	Tibetan_Shannan	0.008637	0.001314	6.574	76077
Yukagir	Suogang_LN	Tibetan_Shannan	0.009929	0.00151	6.575	32210
Russia_Steppe_Maikop	Chuanyun_H	Tibetan_Shannan	0.010746	0.001634	6.577	123742
Han_Jiangsu	Mongolia_EIA_6_Pazyryk	Tibetan_Shannan	0.005673	0.000862	6.577	293257
Russia_OldBeringSea_Ekven	Suogang_LN	Tibetan_Shannan	0.012982	0.001973	6.578	30184
Russia_UstIda_LN	Haojiatai_LN	Tibetan_Shannan	0.00799	0.001215	6.578	255809
Xiaowu_MN	Japan_Jomon	Tibetan_Shannan	0.009537	0.00145	6.578	359329
Russia_OldBeringSea_Ekven	Miaozigou_MN	Tibetan_Shannan	0.008557	0.001301	6.579	104382
Tatar_Mishar	Zhalainuoer_EN	Tibetan_Shannan	0.00955	0.001451	6.581	76518
Qiang_Daofu	Mongolia_EIA_7_Xiongnu	Tibetan_Shannan	0.004758	0.000723	6.581	292223
Han_Hubei	Russia_Srubnaya	Tibetan_Shannan	0.004291	0.000652	6.581	409580
Russian_Krasnoborsky	Haminmangha_MN	Tibetan_Shannan	0.007941	0.001206	6.583	249022
Tibetan_Xunhua	Shirenzigou_IA_W	Tibetan_Shannan	0.007567	0.001149	6.585	120172
Tibetan_Xunhua	Mongolia_MBA_2_Munkhkhairkhan	Tibetan_Shannan	0.007042	0.001069	6.585	299194
Han_Hubei	Zhalainuoer_EN	Tibetan_Shannan	0.008439	0.001281	6.587	69310
Russia_Afanasievo	Mogushan_Xianbei_IA	Tibetan_Shannan	0.009722	0.001476	6.587	110305
Jinchankou_LN	Xitoucun_LN	Tibetan_Shannan	0.010625	0.001613	6.588	148628
Tibetan_Xinlong	Veps	Tibetan_Shannan	0.003503	0.000532	6.588	426220
Li_Hainan	Mogushan_Xianbei_IA	Tibetan_Shannan	0.007716	0.001171	6.59	101331
Mang	Miaozigou_MN	Tibetan_Shannan	0.006933	0.001052	6.59	105438
Russia_EarlySarmatian_SouthernUrals	Mongolia_N_East	Tibetan_Shannan	0.007995	0.001213	6.59	262694
Mulam_Luocheng	Tibetan_Nagqu	Tibetan_Shannan	0.002757	0.000418	6.59	406145
Lak	Han_Zhejiang	Tibetan_Shannan	0.004238	0.000643	6.592	425058
Han_Chongqing	Karelian	Tibetan_Shannan	0.004679	0.00071	6.592	428745
Russia_Srubnaya	Suogang_LN	Tibetan_Shannan	0.015408	0.002336	6.595	31665
Tibetan_Yajiang	Mongolia_EIA_5	Tibetan_Shannan	0.005022	0.000762	6.595	276013
Tanshishan_LN	Mongolia_BA_2	Tibetan_Shannan	0.014018	0.002125	6.596	103549
Wanggou_MN	Mongolia_EIA_8	Tibetan_Shannan	0.009478	0.001437	6.596	234018
Dacaozi_IA	Shirenzigou_IA	Tibetan_Shannan	0.006717	0.001018	6.596	260236
Han_Jiangsu	Mongolia_EIA_2	Tibetan_Shannan	0.005834	0.000884	6.596	293198
Russia_Sarmatian	Xiaojingshan_EN	Tibetan_Shannan	0.008854	0.001341	6.601	184410
Kabardinian	Tibetan_Yajiang	Tibetan_Shannan	0.003712	0.000562	6.601	426918
Shimao_LN	Mongolia_EIA_4_Sagly	Tibetan_Shannan	0.005481	0.00083	6.602	398479
Chuvash	Erdaojingzi_LN	Tibetan_Shannan	0.005352	0.000811	6.603	366156
Han_Hubei	Russia_Late_Sarmatian	Tibetan_Shannan	0.004617	0.000699	6.603	380012
Miao_HGDP	Russia_EBA_Yamnaya_Kalmykia	Tibetan_Shannan	0.004347	0.000658	6.603	390140
Kabardinian	Pingliangtai_LN	Tibetan_Shannan	0.005007	0.000758	6.603	421393
Chukchi	Suogang_LN	Tibetan_Shannan	0.01098	0.001663	6.604	31009
Nogai2	Wuzhuangguoliang	Tibetan_Shannan	0.006601	0.001	6.604	60413
Russia_Srubnaya	Xiaogao_EN	Tibetan_Shannan	0.007676	0.001162	6.605	349609
Yi_HGDP	Tatar_Mishar	Tibetan_Shannan	0.003381	0.000512	6.605	428598
Ukrainian	Han_Zhejiang	Tibetan_Shannan	0.004129	0.000625	6.605	439841
Kankanaey	Zhalainuoer_EN	Tibetan_Shannan	0.009403	0.001423	6.606	69940
Atayal	Haminmangha_MN	Tibetan_Shannan	0.007783	0.001178	6.606	233197
Liangdao1_EN	Longtoushan_BA	Tibetan_Shannan	0.013277	0.00201	6.607	94729
Pingliangtai_LN	Shirenzigou_IA	Tibetan_Shannan	0.006567	0.000994	6.607	270339
TibetanHO_Yunnan	Russia_UstIda_EBA	Tibetan_Shannan	0.005111	0.000774	6.607	283308
Bashkir_north	Luoheguxiang_LBIA	Tibetan_Shannan	0.005143	0.000778	6.607	398375
Yi_HGDP	Russia_Karasuk	Tibetan_Shannan	0.003476	0.000526	6.607	410756
Tu_HGDP	Zhalainuoer_IA	Tibetan_Shannan	0.009761	0.001477	6.61	21824
Lajia_LN	Mongolia_Medieval	Tibetan_Shannan	0.008975	0.001358	6.61	187260
Kurd	Han_Chongqing	Tibetan_Shannan	0.005005	0.000757	6.61	422076
Rai_Nepal	Erdaojingzi_LN	Tibetan_Shannan	0.005099	0.000771	6.611	329005
She_HGDP	Russia_EBA_Yamnaya_Samara	Tibetan_Shannan	0.004251	0.000643	6.611	403336
Chuanyun_H	Xiaowu_MN	Tibetan_Shannan	0.01411	0.002133	6.614	118285
Russia_MLBA_Sintashta	Zhalainuoer_IA	Tibetan_Shannan	0.017943	0.002712	6.615	22950
Boshan_EN	Zhalainuoer_EN	Tibetan_Shannan	0.017812	0.002692	6.616	61887
Russia_Bolshoy	Suogang_LN	Tibetan_Shannan	0.015252	0.002305	6.617	29640
Tibetan_Nagqu	Hezhen_HGDP	Tibetan_Shannan	0.002689	0.000406	6.619	399434
Ilocano	Wuzhuangguoliang	Tibetan_Shannan	0.009471	0.001431	6.62	54000
Tibetan_Chamdo	Kyrgyz_Urumqi	Tibetan_Shannan	0.002412	0.000364	6.62	424479
Han_SichuanHO	Russia_Sintashta_MLBA	Tibetan_Shannan	0.004881	0.000737	6.622	358684
Kusunda	Banlashan_MN	Tibetan_Shannan	0.005053	0.000763	6.622	400206
Newar_Nepal	Lajia_LN	Tibetan_Shannan	0.003832	0.000579	6.623	401213
Ukrainian	Tibetan_Xinlong	Tibetan_Shannan	0.003526	0.000532	6.624	443112
Russian_Leshukonsky	Han_Shanghai	Tibetan_Shannan	0.005377	0.000812	6.625	409005
Kubachinian	Han_Hubei	Tibetan_Shannan	0.00442	0.000667	6.627	416380
Shirenzigou_IA_E	Mongolia_EBA_1_Ulgii	Tibetan_Shannan	0.016601	0.002505	6.628	34512
Ilocano	Wuqi_EN	Tibetan_Shannan	0.01112	0.001678	6.628	73098
China_Tianyuan	Mongolia_EIA_8	Tibetan_Shannan	0.013256	0.002	6.628	258320
Qiang_Danba	Russia_Bolshoy	Tibetan_Shannan	0.003691	0.000557	6.629	365897
Eskimo_Naukan	TibetanHO_Yunnan	Tibetan_Shannan	0.004233	0.000639	6.629	393659
Tibetan_Nagqu	Xibo_HGDP	Tibetan_Shannan	0.002705	0.000408	6.629	399658
Suogang_LN	Mongolia_N_North	Tibetan_Shannan	0.012914	0.001948	6.63	29301
Shirenzigou_IA_W	Mongolia_EIA_3	Tibetan_Shannan	0.016392	0.002472	6.63	84512
Russia_Shamanka_EBA	Chuanyun_H	Tibetan_Shannan	0.011747	0.001772	6.63	109279
Lajia_LN	XiongNu_WE	Tibetan_Shannan	0.007078	0.001068	6.63	340653
Tajik_Mountain	Banlashan_MN	Tibetan_Shannan	0.00608	0.000917	6.63	423354
Taiwan_Gongguan	Mongolia_EIA_2	Tibetan_Shannan	0.013237	0.001996	6.632	212148
Jiaozuoniecun_LBIA	Miaozigou_MN	Tibetan_Shannan	0.012221	0.001842	6.633	93684
Tujia_HGDP	Russia_North_Caucasus	Tibetan_Shannan	0.004233	0.000638	6.633	319261
Kusunda	Lajia_LN	Tibetan_Shannan	0.004086	0.000616	6.633	397843
Dong_Hunan	Mongolia_EIA_3	Tibetan_Shannan	0.006327	0.000954	6.634	275532
Mogolian_HGDP	Zhalainuoer_IA	Tibetan_Shannan	0.012578	0.001896	6.635	21350
Tibetan_Chamdo	Khakass_Koibals	Tibetan_Shannan	0.002995	0.000451	6.636	406421
Han_Chongqing	Mongolia_LBA_1_MongunTaiga	Tibetan_Shannan	0.007958	0.001199	6.637	181692
Russia_Karasuk	Jiaozuoniecun_LBIA	Tibetan_Shannan	0.006054	0.000912	6.638	366163
Haminmangha_MN	XiongNu_WE	Tibetan_Shannan	0.011206	0.001688	6.64	207617
Adygei	Tibetan_Xinlong	Tibetan_Shannan	0.003412	0.000514	6.64	444923
Miao_HGDP	Mongolia_EIA_5	Tibetan_Shannan	0.005517	0.000831	6.641	276636
Dao	Mongolia_EIA_3	Tibetan_Shannan	0.006087	0.000917	6.641	279772
Banlashan_MN	Mongolia_EIA_6_Pazyryk	Tibetan_Shannan	0.01057	0.001592	6.641	280540
Uzbek_Khorezm	Zhalainuoer_EN	Tibetan_Shannan	0.009738	0.001466	6.642	74115
Miao_HGDP	Yumin_EN	Tibetan_Shannan	0.005563	0.000838	6.642	322486
Haminmangha_MN	Mongolia_EIA_6_Pazyryk	Tibetan_Shannan	0.013325	0.002006	6.643	169128
Zhalainuoer_EN	Mongolia_IA_Xianbei	Tibetan_Shannan	0.019372	0.002916	6.644	53973
Pingliangtai_LN	Mongolia_LBA_3_MongunTaiga	Tibetan_Shannan	0.005811	0.000875	6.644	354065
Russian_HGDP	Banlashan_MN	Tibetan_Shannan	0.006182	0.00093	6.644	433220
Wuqi_EN	Mongolia_Medieval	Tibetan_Shannan	0.022478	0.003382	6.645	41097
Yi_HGDP	Mongolia_EIA_6_Pazyryk	Tibetan_Shannan	0.005204	0.000783	6.645	296345
Han_Shandong	China_Tianyuan	Tibetan_Shannan	0.005735	0.000863	6.645	339060
Naxi_HGDP	Mongolia_BA_1	Tibetan_Shannan	0.00542	0.000815	6.647	308644
Zhalainuoer_EN	Mongolia_Chalcolithic_2_Afanasievo	Tibetan_Shannan	0.020393	0.003067	6.648	50413
Han_Beijing1K	Russia_Caucasus_EBA_Yamnaya	Tibetan_Shannan	0.00382	0.000575	6.648	312242
Han_Guangdong	Yumin_EN	Tibetan_Shannan	0.006041	0.000909	6.648	319827
TibetanHO_Yunnan	Nogai2	Tibetan_Shannan	0.003476	0.000523	6.648	423659
Russia_Sarmatian	Taiwan_Gongguan	Tibetan_Shannan	0.009935	0.001494	6.649	212328
She_HGDP	Russia_EBA_Yamnaya_Kalmykia	Tibetan_Shannan	0.004413	0.000664	6.649	389094
Lak	Taiwan_Gongguan	Tibetan_Shannan	0.007988	0.001201	6.652	272952
Han_Jiangsu	Russia_EarlySarmatian_SouthernUrals	Tibetan_Shannan	0.004567	0.000687	6.652	303450
Lak	Han_Shanghai	Tibetan_Shannan	0.005547	0.000834	6.653	422237
Tibetan_Xunhua	Jinchankou_LN	Tibetan_Shannan	0.007077	0.001064	6.654	271562
Russian_Pinezhsky	Tibetan_Yajiang	Tibetan_Shannan	0.003654	0.000549	6.654	418562
Han_Guangdong	Shirenzigou_IA_W	Tibetan_Shannan	0.006118	0.000919	6.657	122152
She_HGDP	Russia_Caucasus_EBA_Yamnaya	Tibetan_Shannan	0.00471	0.000707	6.657	296371
Han_Shanxi	Tibetan_Nagqu	Tibetan_Shannan	0.002735	0.000411	6.657	398585
Russian_Krasnoborsky	Naxi_HGDP	Tibetan_Shannan	0.003752	0.000564	6.657	419801
Tibetan_Chamdo	Khakass_Kachins	Tibetan_Shannan	0.002778	0.000417	6.659	410277
Haojiatai_LBIA	Qihe_EN	Tibetan_Shannan	0.015398	0.002312	6.66	104589
Tibetan_Chamdo	Mongolia_EIA_8	Tibetan_Shannan	0.004758	0.000714	6.66	295564
Russia_Karasuk	Boshan_EN	Tibetan_Shannan	0.007693	0.001155	6.66	362802
Hmong	Wuqi_EN	Tibetan_Shannan	0.007956	0.001194	6.663	77019
Salar_Xunhua	Yumin_EN	Tibetan_Shannan	0.005641	0.000846	6.664	330387
Karelian	Zhalainuoer_IA	Tibetan_Shannan	0.016688	0.002504	6.665	23486
UstBelaya_EBA	Tanshishan_LN	Tibetan_Shannan	0.009243	0.001387	6.665	150716
Murut	Mogushan_Xianbei_IA	Tibetan_Shannan	0.007156	0.001074	6.666	103050
Altaian_Chelkans	Chuanyun_H	Tibetan_Shannan	0.008279	0.001242	6.666	129888
Mordovian	Haminmangha_MN	Tibetan_Shannan	0.007348	0.001102	6.666	266417
Khakass_Kachins	Suogang_LN	Tibetan_Shannan	0.010866	0.00163	6.667	30955
Han_Shanghai	Mordovian	Tibetan_Shannan	0.004997	0.00075	6.667	440334
Abkhasian	Mogushan_Xianbei_IA	Tibetan_Shannan	0.008972	0.001346	6.668	111824
Russian_HGDP	Tibetan_Yajiang	Tibetan_Shannan	0.003406	0.000511	6.668	439646
Longtoushan_BA	Wuqi_EN	Tibetan_Shannan	0.018652	0.002797	6.669	43596
Abazin	Han_Shanghai	Tibetan_Shannan	0.00521	0.000781	6.669	420119
Han_Hubei	Russia_Sarmatian	Tibetan_Shannan	0.004657	0.000698	6.672	339655
Russian_Pinezhsky	Tibetan_Xinlong	Tibetan_Shannan	0.003737	0.00056	6.672	420100
Russian_HGDP	Zhalainuoer_IA	Tibetan_Shannan	0.016161	0.002421	6.674	23961
PhuLa	Mogushan_Xianbei_IA	Tibetan_Shannan	0.006375	0.000955	6.674	103630
Han_SichuanHO	Tibetan_Nagqu	Tibetan_Shannan	0.002907	0.000436	6.674	397419
Han_Jiangsu	Russia_Alan	Tibetan_Shannan	0.004395	0.000658	6.674	398785
Han_Zhejiang	Zhalainuoer_EN	Tibetan_Shannan	0.008756	0.001312	6.676	69328
Russian_Leshukonsky	Han_Hubei	Tibetan_Shannan	0.004213	0.000631	6.676	413251
Shor_Khakassia	Wadian_LN	Tibetan_Shannan	0.005547	0.000831	6.677	392085
Russian_Krasnoborsky	Zhalainuoer_IA	Tibetan_Shannan	0.017556	0.002629	6.679	22698
Han_Fujian	Mongolia_EIA_5	Tibetan_Shannan	0.006546	0.00098	6.679	271129
Kinh_HoChiMinh1K	Tibetan_Nagqu	Tibetan_Shannan	0.002536	0.00038	6.679	422335
Giarai	Jinchankou_LN	Tibetan_Shannan	0.006115	0.000915	6.68	286771
Newar_Nepal	Qiang_Daofu	Tibetan_Shannan	0.002661	0.000398	6.68	414136
Russia_UstIda_EBA	Tanshishan_LN	Tibetan_Shannan	0.011138	0.001667	6.681	113150
Abkhasian	Han_Chongqing	Tibetan_Shannan	0.004945	0.00074	6.681	426147
Ukrainian	Naxi_HGDP	Tibetan_Shannan	0.003736	0.000559	6.681	441320
Tlingit	Wanggou_MN	Tibetan_Shannan	0.005372	0.000804	6.682	331032
Rai_Nepal	Mongolia_MBA_2_Munkhkhairkhan	Tibetan_Shannan	0.006364	0.000952	6.683	300660
Naxi_HGDP	Mongolia_LBA_5_CenterWest	Tibetan_Shannan	0.004443	0.000665	6.683	374128
Lak	Han_Jiangsu	Tibetan_Shannan	0.004014	0.000601	6.684	426234
PaThen	Mongolia_LBA_1_MongunTaiga	Tibetan_Shannan	0.006764	0.001012	6.685	186775
Dusun	Miaozigou_MN	Tibetan_Shannan	0.007123	0.001065	6.687	106670
Nogai	Xiaogao_EN	Tibetan_Shannan	0.006673	0.000998	6.689	364131
Tibetan_Yajiang	Mordovian	Tibetan_Shannan	0.003421	0.000511	6.689	444230
Ede	Wuqi_EN	Tibetan_Shannan	0.007784	0.001163	6.69	78423
Russia_Late_Sarmatian	Xiaojingshan_EN	Tibetan_Shannan	0.008208	0.001227	6.69	207574
PaThen	Haminmangha_MN	Tibetan_Shannan	0.0066	0.000986	6.692	234674
Russia_Srubnaya_Alakul	Mogushan_Xianbei_IA	Tibetan_Shannan	0.010092	0.001508	6.694	106620
Tibetan_Chamdo	Russia_Shamanka_EBA	Tibetan_Shannan	0.00339	0.000506	6.694	358484
Han_Henan	Mongolia_MBA_2_Munkhkhairkhan	Tibetan_Shannan	0.006277	0.000937	6.696	300398
Tibetan_Xunhua	Wuzhuangguoliang	Tibetan_Shannan	0.007622	0.001138	6.697	54972
Han_Henan	Russia_Afanasievo	Tibetan_Shannan	0.004365	0.000652	6.698	421722
Naxi_HGDP	Russia_Karasuk	Tibetan_Shannan	0.00368	0.000549	6.7	409697
Chuvash	Luoheguxiang_LBIA	Tibetan_Shannan	0.005532	0.000826	6.701	393647
DevilsCave_N	Wuzhuangguoliang	Tibetan_Shannan	0.011454	0.001709	6.702	54062
Taiwan_Gongguan	Mongolia_LBA_1_MongunTaiga	Tibetan_Shannan	0.013369	0.001995	6.702	143718
TibetanHO_Yunnan	Mongolia_EIA_8	Tibetan_Shannan	0.007084	0.001057	6.702	284598
Abkhasian	Han_Jiangsu	Tibetan_Shannan	0.004065	0.000606	6.703	428998
Tamang_Nepal	Erdaojingzi_LN	Tibetan_Shannan	0.004537	0.000677	6.704	338097
Russia_Srubnaya_Alakul	Mongolia_N_East	Tibetan_Shannan	0.006545	0.000976	6.704	362762
Abkhasian	Suogang_LN	Tibetan_Shannan	0.013673	0.002039	6.705	32829
Ami	Zhalainuoer_EN	Tibetan_Shannan	0.008942	0.001334	6.705	70450
Tibetan_Yajiang	Karelian	Tibetan_Shannan	0.003441	0.000513	6.705	432872
Xibo_HGDP	Shirenzigou_IA_E	Tibetan_Shannan	0.00924	0.001378	6.706	38837
Tatar_Mishar	Bianbian_EN	Tibetan_Shannan	0.007302	0.001089	6.706	286160
Han_SichuanHO	Mongolia_EIA_6_Pazyryk	Tibetan_Shannan	0.005927	0.000884	6.706	293904
Tibetan_Xinlong	Mordovian	Tibetan_Shannan	0.003403	0.000507	6.707	444815
Russia_Lokomotiv_Eneolithic	Jinchankou_LN	Tibetan_Shannan	0.009348	0.001394	6.708	233296
Han_Hubei	Mongolia_LBA_5_CenterWest	Tibetan_Shannan	0.005069	0.000756	6.708	368558
Haminmangha_MN	Xitoucun_LN	Tibetan_Shannan	0.011631	0.001734	6.709	127386
Russia_Afanasievo	Zhalainuoer_IA	Tibetan_Shannan	0.018685	0.002785	6.71	23087
Evenk_FarEast	Wuzhuangguoliang	Tibetan_Shannan	0.009321	0.001389	6.71	53850
Russia_Poltavka	Bianbian_EN	Tibetan_Shannan	0.009218	0.001374	6.71	266515
TibetanHO_Yunnan	Shimao_LN	Tibetan_Shannan	0.005492	0.000818	6.711	376326
Liangdao2_EN	Shirenzigou_IA_W	Tibetan_Shannan	0.014889	0.002218	6.713	99301
Haojiatai_LN	Mongolia_IA_Xianbei	Tibetan_Shannan	0.010568	0.001574	6.716	221280
Han_Hubei	Russia_EarlySarmatian_SouthernUrals	Tibetan_Shannan	0.004992	0.000743	6.718	301118
Rai_Nepal	XiongNu_WE	Tibetan_Shannan	0.00545	0.000811	6.718	354302
Newar_Nepal	Haojiatai_LN	Tibetan_Shannan	0.005098	0.000759	6.719	302475
Russia_Tagar	Wuqi_EN	Tibetan_Shannan	0.011663	0.001736	6.72	76100
Kyrgyz_Urumqi	Miaozigou_MN	Tibetan_Shannan	0.00587	0.000873	6.721	114062
Han_Hubei	Yumin_EN	Tibetan_Shannan	0.006368	0.000947	6.721	315324
Bianbian_EN	Mongolia_EIA_5	Tibetan_Shannan	0.012994	0.001933	6.723	212223
Russia_IA	Suogang_LN	Tibetan_Shannan	0.016373	0.002435	6.724	29945
UstBelaya_EBA	Wuzhuangguoliang	Tibetan_Shannan	0.011097	0.00165	6.724	52997
Dong_Guizhou	Shirenzigou_IA_W	Tibetan_Shannan	0.005891	0.000876	6.724	124824
Russian_Pinezhsky	Naxi_HGDP	Tibetan_Shannan	0.003955	0.000588	6.726	417788
Mogushan_Xianbei_IA	Xiaojingshan_EN	Tibetan_Shannan	0.015544	0.00231	6.728	57488
Mlabri	Mongolia_LBA_1_MongunTaiga	Tibetan_Shannan	0.009912	0.001473	6.73	179663
Dacaozi_IA	Mongolia_EIA_3	Tibetan_Shannan	0.008802	0.001308	6.731	257322
Russia_IA	Erdaojingzi_LN	Tibetan_Shannan	0.006181	0.000918	6.732	330103
Rai_Nepal	Russia_Steppe_Maikop	Tibetan_Shannan	0.00531	0.000788	6.734	359355
Tharu_Nepal	Haojiatai_LBIA	Tibetan_Shannan	0.006252	0.000928	6.735	315248
Bashkir_north	Erdaojingzi_LN	Tibetan_Shannan	0.005159	0.000766	6.735	370509
Russian_HGDP	Naxi_HGDP	Tibetan_Shannan	0.003585	0.000532	6.735	438503
Abazin	Zhalainuoer_IA	Tibetan_Shannan	0.016147	0.002397	6.737	23037
Russia_IA	Haojiatai_LN	Tibetan_Shannan	0.006726	0.000998	6.737	287540
Abazin	Naxi_HGDP	Tibetan_Shannan	0.003683	0.000546	6.74	425529
Tajik	Naxi_HGDP	Tibetan_Shannan	0.003657	0.000543	6.74	426020
Tamang_Nepal	Banlashan_MN	Tibetan_Shannan	0.004625	0.000686	6.741	393536
Circassian	Tibetan_Xinlong	Tibetan_Shannan	0.003539	0.000525	6.741	429523
Ket	Wuzhuangguoliang	Tibetan_Shannan	0.007532	0.001117	6.742	58703
Lajia_LN	Miaozigou_MN	Tibetan_Shannan	0.009995	0.001482	6.743	100012
Veps	Zhalainuoer_IA	Tibetan_Shannan	0.01694	0.002512	6.744	22971
Yakut_HGDP	Suogang_LN	Tibetan_Shannan	0.009542	0.001415	6.746	31831
Sila	Mongolia_BA_1	Tibetan_Shannan	0.006404	0.000949	6.746	306548
Nogai	Luoheguxiang_LBIA	Tibetan_Shannan	0.005433	0.000805	6.746	388525
Gurung_Nepal	Qihe_EN	Tibetan_Shannan	0.006875	0.001019	6.747	129709
Shirenzigou_IA_E	Mongolia_LBA_5_CenterWest	Tibetan_Shannan	0.020322	0.003012	6.748	35567
Cambodian	Wuqi_EN	Tibetan_Shannan	0.007509	0.001113	6.748	77759
Chuanyun_H	Mongolia_EIA_7_Xiongnu	Tibetan_Shannan	0.015218	0.002255	6.748	107349
PaThen	Mongolia_EIA_3	Tibetan_Shannan	0.006708	0.000994	6.749	276038
TibetanHO_Yunnan	Russia_OldBeringSea_Ekven	Tibetan_Shannan	0.004338	0.000643	6.749	388422
Russia_BA_Okunevo	Suogang_LN	Tibetan_Shannan	0.013749	0.002037	6.751	30908
Tatar_Kazan	Zhalainuoer_EN	Tibetan_Shannan	0.009801	0.001452	6.751	77268
Liangdao1_EN	Mongolia_EIA_5	Tibetan_Shannan	0.014354	0.002126	6.752	131479
Shirenzigou_IA_E	Mongolia_N_East	Tibetan_Shannan	0.019703	0.002915	6.758	33107
Bashkir_south	Suogang_LN	Tibetan_Shannan	0.010684	0.001581	6.759	33453
Han_Fujian	Mongolia_EBA_2_Chemurchek	Tibetan_Shannan	0.005491	0.000812	6.759	333850
Gurung_Nepal	China_Tianyuan	Tibetan_Shannan	0.006841	0.001012	6.76	333878
Shirenzigou_IA_E	Mongolia_LBA_2_Ulaanzukh	Tibetan_Shannan	0.01707	0.002524	6.763	33248
Sila	Zhalainuoer_EN	Tibetan_Shannan	0.008801	0.001301	6.763	70080
Dungan	Shirenzigou_IA_E	Tibetan_Shannan	0.008413	0.001244	6.764	40761
Jinchankou_LN	Longtoushan_BA	Tibetan_Shannan	0.011578	0.001712	6.764	150598
Nogai	Wuqi_EN	Tibetan_Shannan	0.009349	0.001382	6.766	82357
Salar_Xunhua	Shirenzigou_IA_E	Tibetan_Shannan	0.0092	0.00136	6.767	39973
Tibetan_Yajiang	Tatar_Mishar	Tibetan_Shannan	0.003478	0.000514	6.768	428560
Mogushan_Xianbei_IA	Mongolia_EIA_5	Tibetan_Shannan	0.017283	0.002553	6.769	72098
Xiaogao_EN	Mongolia_EIA_2	Tibetan_Shannan	0.012845	0.001898	6.769	262381
Mansi	Chuanyun_H	Tibetan_Shannan	0.0081	0.001196	6.77	132538
Rai_Nepal	Russia_EBA_Yamnaya_Kalmykia	Tibetan_Shannan	0.004947	0.000731	6.77	383471
Altaian_Chelkans	Shimao_LN	Tibetan_Shannan	0.005576	0.000824	6.77	397624
Circassian	Han_Zhejiang	Tibetan_Shannan	0.004173	0.000616	6.771	425344
Rai_Nepal	Liangdao2_EN	Tibetan_Shannan	0.006272	0.000926	6.772	323818
Tibetan_Nagqu	Mongolia_LBA_4_CenterWest	Tibetan_Shannan	0.002898	0.000428	6.772	394578
Tlingit	Qiang_Danba	Tibetan_Shannan	0.003744	0.000553	6.772	409181
Mongolia_BA_2	XiongNu	Tibetan_Shannan	0.008715	0.001287	6.773	196440
Aleut	Boshan_EN	Tibetan_Shannan	0.007408	0.001094	6.773	375265
Xiaogao_EN	Mongolia_EIA_5	Tibetan_Shannan	0.012343	0.001822	6.775	247194
Gurung_Nepal	Qiang_Daofu	Tibetan_Shannan	0.002841	0.000419	6.776	400402
Kurd	Taiwan_Gongguan	Tibetan_Shannan	0.008445	0.001246	6.777	271931
Tu_HGDP	Zhalainuoer_EN	Tibetan_Shannan	0.007276	0.001073	6.78	71917
Longtoushan_BA	Mongolia_BA_2	Tibetan_Shannan	0.013435	0.001981	6.781	117032
Qihe_EN	Mongolia_EIA_8	Tibetan_Shannan	0.015192	0.00224	6.782	112772
Yumin_EN	Mongolia_MBA_2_Munkhkhairkhan	Tibetan_Shannan	0.013287	0.001959	6.782	261836
Russia_Srubnaya	Bianbian_EN	Tibetan_Shannan	0.008587	0.001266	6.783	275151
Ukrainian	Mongolia_N_East	Tibetan_Shannan	0.006308	0.00093	6.783	391415
Kusunda	Chuanyun_H	Tibetan_Shannan	0.006948	0.001024	6.785	130101
Yumin_EN	XiongNu_WE	Tibetan_Shannan	0.011233	0.001655	6.786	280793
Russia_Tagar	Dacaozi_IA	Tibetan_Shannan	0.005483	0.000808	6.786	379617
Qiang_Daofu	Mongolia_EIA_3	Tibetan_Shannan	0.005207	0.000767	6.787	279050
Murut	Tibetan_Chamdo	Tibetan_Shannan	0.002829	0.000417	6.787	401009
Han_Hubei	Russia_Srubnaya_Alakul	Tibetan_Shannan	0.004376	0.000645	6.787	412493
Ilocano	Mongolia_Chalcolithic_2_Afanasievo	Tibetan_Shannan	0.009194	0.001354	6.789	271243
Mlabri	Mongolia_MBA_2_Munkhkhairkhan	Tibetan_Shannan	0.009548	0.001406	6.789	292975
Sila	Shirenzigou_IA_W	Tibetan_Shannan	0.006764	0.000996	6.79	121702
Taiwan_Gongguan	Mongolia_EIA_7_Xiongnu	Tibetan_Shannan	0.01231	0.001813	6.791	209235
Bashkir_north	Suogang_LN	Tibetan_Shannan	0.011312	0.001665	6.792	33542
Dong_Hunan	Mongolia_BA_1	Tibetan_Shannan	0.006295	0.000927	6.792	306843
TibetanHO_Yunnan	Chuanyun_H	Tibetan_Shannan	0.007954	0.001171	6.795	122702
Tujia_HGDP	Mongolia_EIA_2	Tibetan_Shannan	0.005364	0.000789	6.796	297122
Russian_Krasnoborsky	Yumin_EN	Tibetan_Shannan	0.008165	0.001201	6.796	338866
Bashkir_north	Boshan_EN	Tibetan_Shannan	0.006806	0.001001	6.8	396269
Russia_UstIda_EBA	Qihe_EN	Tibetan_Shannan	0.013729	0.002018	6.802	92731
Han_Chongqing	Tatar_Mishar	Tibetan_Shannan	0.004575	0.000673	6.802	424036
UstBelaya_EBA	Shirenzigou_IA_E	Tibetan_Shannan	0.017027	0.002503	6.804	36673
Longtoushan_BA	Mongolia_EIA_3	Tibetan_Shannan	0.011997	0.001763	6.804	154629
Russia_Sarmatian	Banlashan_MN	Tibetan_Shannan	0.00766	0.001126	6.804	329106
Han_Shanghai	Russia_Karasuk	Tibetan_Shannan	0.005431	0.000798	6.804	399305
Gurung_Nepal	Wanggou_MN	Tibetan_Shannan	0.00443	0.000651	6.806	321121
Lajia_LN	Taiwan_Gongguan	Tibetan_Shannan	0.008376	0.00123	6.807	239054
Tu_HGDP	Yumin_EN	Tibetan_Shannan	0.005242	0.00077	6.808	327312
Longtoushan_BA	Yumin_EN	Tibetan_Shannan	0.011675	0.001715	6.809	177505
Tajik_Mountain	Bianbian_EN	Tibetan_Shannan	0.007608	0.001117	6.809	288317
Tibetan_Gannan	Yumin_EN	Tibetan_Shannan	0.006199	0.00091	6.809	319580
She_HGDP	Russia_North_Caucasus	Tibetan_Shannan	0.004832	0.00071	6.81	318153
Boshan_EN	Mongolia_Mongol	Tibetan_Shannan	0.010159	0.001491	6.812	294559
Ilocano	Mongolia_EIA_2	Tibetan_Shannan	0.009334	0.00137	6.813	284737
Han_Zhejiang	Mongolia_LBA_1_MongunTaiga	Tibetan_Shannan	0.006868	0.001008	6.814	184102
Lajia_LN	Mongolia_EIA_3	Tibetan_Shannan	0.008223	0.001207	6.814	261922
Lahu_HGDP	Mongolia_EIA_3	Tibetan_Shannan	0.006416	0.000941	6.814	276024
Tibetan_Chamdo	Luoheguxiang_LBIA	Tibetan_Shannan	0.0038	0.000558	6.814	362071
Kabardinian	Suogang_LN	Tibetan_Shannan	0.013405	0.001967	6.816	32480
Tharu_Nepal	Longtoushan_BA	Tibetan_Shannan	0.005448	0.000799	6.816	224384
Han_Shandong	Mongolia_EIA_2	Tibetan_Shannan	0.00582	0.000854	6.817	296796
Russia_Bolshoy	Lajia_LN	Tibetan_Shannan	0.00582	0.000854	6.817	350171
Naxi_HGDP	Mordovian	Tibetan_Shannan	0.003618	0.000531	6.817	443105
Kazakh	Jinchankou_LN	Tibetan_Shannan	0.005469	0.000802	6.82	306754
Han_Chongqing	Mordovian	Tibetan_Shannan	0.004692	0.000688	6.82	441035
Chuvash	Longtoushan_BA	Tibetan_Shannan	0.005955	0.000873	6.822	241211
Tatar_Mishar	Haminmangha_MN	Tibetan_Shannan	0.007519	0.001102	6.822	255232
Lajia_LN	Mongolia_Mongol	Tibetan_Shannan	0.006633	0.000972	6.822	308747
Tay	Zhalainuoer_EN	Tibetan_Shannan	0.00796	0.001167	6.823	71089
Liangdao1_EN	Mongolia_Chalcolithic_2_Afanasievo	Tibetan_Shannan	0.014474	0.002121	6.823	132851
Shor_Mountain	Xiaowu_MN	Tibetan_Shannan	0.006615	0.000969	6.824	392726
Liangdao1_EN	Mongolia_BA_1	Tibetan_Shannan	0.014977	0.002194	6.826	142575
TibetanHO_Yunnan	Mongolia_EBA_1_Ulgii	Tibetan_Shannan	0.005062	0.000742	6.826	353436
Even	Miaozigou_MN	Tibetan_Shannan	0.006688	0.000979	6.828	111358
Karelian	Banlashan_MN	Tibetan_Shannan	0.006531	0.000956	6.829	425527
Murut	Miaozigou_MN	Tibetan_Shannan	0.007559	0.001107	6.83	106088
Dong_Guizhou	Mongolia_Chalcolithic_1_Afanasievo	Tibetan_Shannan	0.005612	0.000822	6.83	304035
Yugur_Sunan	Tibetan_Nagqu	Tibetan_Shannan	0.002535	0.000371	6.832	410597
Wuqi_EN	XiongNu	Tibetan_Shannan	0.012275	0.001796	6.834	72883
Hmong	Mongolia_EIA_3	Tibetan_Shannan	0.006521	0.000954	6.834	280720
Qiang_Danba	Bashkir_central	Tibetan_Shannan	0.003148	0.000461	6.834	434596
Wuqi_EN	Mongolia_LBA_3_MongunTaiga	Tibetan_Shannan	0.013011	0.001904	6.835	70783
Evenk_FarEast	China_Tianyuan	Tibetan_Shannan	0.009301	0.001361	6.835	324044
Rai_Nepal	China_Tianyuan	Tibetan_Shannan	0.006923	0.001013	6.835	332016
Kabardinian	Tibetan_Xinlong	Tibetan_Shannan	0.003729	0.000546	6.835	427949
Zhalainuoer_EN	Mongolia_BA_2	Tibetan_Shannan	0.024089	0.003524	6.836	37087
Rai_Nepal	DevilsCave_N	Tibetan_Shannan	0.005181	0.000758	6.836	387789
Haojiatai_LBIA	Suogang_LN	Tibetan_Shannan	0.027284	0.00399	6.837	24610
Giarai	Wuqi_EN	Tibetan_Shannan	0.007956	0.001163	6.838	78722
Rai_Nepal	Japan_Jomon	Tibetan_Shannan	0.005438	0.000795	6.838	377090
Tofalar	Jinchankou_LN	Tibetan_Shannan	0.006483	0.000948	6.839	284817
Nepal_Chokhopani_2700BP	Nepal_Samdzong_1500BP	Tibetan_Shannan	0.008253	0.001207	6.839	372889
Circassian	Zhalainuoer_IA	Tibetan_Shannan	0.017091	0.002498	6.841	23185
DevilsCave_N	Suogang_LN	Tibetan_Shannan	0.017629	0.002577	6.841	28978
Cambodian	Jinchankou_LN	Tibetan_Shannan	0.006134	0.000897	6.841	283982
Ingushian	Suogang_LN	Tibetan_Shannan	0.013403	0.001959	6.842	32817
Han_Zhejiang	Mongolia_MBA_2_Munkhkhairkhan	Tibetan_Shannan	0.006687	0.000977	6.842	300117
Qiang_Daofu	Uzbek_Tashkent	Tibetan_Shannan	0.002828	0.000413	6.842	425315
Jiaozuoniecun_LBIA	Mongolia_N_East	Tibetan_Shannan	0.0076	0.00111	6.844	308688
TibetanHO_Yunnan	Longtoushan_BA	Tibetan_Shannan	0.005616	0.00082	6.845	213587
Rai_Nepal	Russia_Lokomotiv_Eneolithic	Tibetan_Shannan	0.004742	0.000693	6.845	339819
Adygei	Naxi_HGDP	Tibetan_Shannan	0.003616	0.000528	6.845	443098
Mogushan_Xianbei_IA	Mongolia_LBA_5_CenterWest	Tibetan_Shannan	0.013271	0.001938	6.846	95091
Russia_Bolshoy	Dacaozi_IA	Tibetan_Shannan	0.006098	0.000891	6.846	343424
Tharu_Nepal	Jiaozuoniecun_LBIA	Tibetan_Shannan	0.00555	0.000811	6.846	367185
Banlashan_MN	Wuqi_EN	Tibetan_Shannan	0.015388	0.002247	6.848	71976
Miaozigou_MN	Wadian_LN	Tibetan_Shannan	0.011237	0.001641	6.849	100322
Russian_Pinezhsky	Han_Zhejiang	Tibetan_Shannan	0.004546	0.000664	6.849	414590
Uzbek_Khorezm	Xiaowu_MN	Tibetan_Shannan	0.006694	0.000977	6.85	402770
Russia_UstIda_LN	Shirenzigou_IA_E	Tibetan_Shannan	0.020181	0.002946	6.851	34144
Tatar_Kazan	Pingliangtai_LN	Tibetan_Shannan	0.00465	0.000679	6.851	427592
Han_Guangdong	Mongolia_EIA_5	Tibetan_Shannan	0.006348	0.000927	6.852	274571
Tibetan_Gangcha	Mogushan_Xianbei_IA	Tibetan_Shannan	0.00512	0.000747	6.853	107839
Han_Zhejiang	Mongolia_BA_2	Tibetan_Shannan	0.006772	0.000988	6.854	200923
Russia_Shamanka_EBA	Taiwan_Gongguan	Tibetan_Shannan	0.010408	0.001519	6.854	218311
Dong_Hunan	Mogushan_Xianbei_IA	Tibetan_Shannan	0.006725	0.000981	6.856	102545
Malay	Miaozigou_MN	Tibetan_Shannan	0.006446	0.00094	6.857	108870
Buryat_Selenginsky	Tibetan_Nagqu	Tibetan_Shannan	0.003104	0.000453	6.857	401105
Russia_EBA_Yamnaya_Samara	Mogushan_Xianbei_IA	Tibetan_Shannan	0.011222	0.001636	6.858	103247
Qiang_Danba	Mongolia_LBA_1_MongunTaiga	Tibetan_Shannan	0.005838	0.000851	6.86	187293
Ossetian	Suogang_LN	Tibetan_Shannan	0.013045	0.001901	6.861	33485
Russia_Afanasievo	Chuanyun_H	Tibetan_Shannan	0.009373	0.001366	6.861	137606
Sila	Mongolia_LBA_1_MongunTaiga	Tibetan_Shannan	0.007433	0.001083	6.861	186386
Tibetan_Yajiang	Mongolia_Mongol	Tibetan_Shannan	0.00452	0.000659	6.861	326553
Russia_Sarmatian	Xiaogao_EN	Tibetan_Shannan	0.009612	0.001401	6.863	283459
Russia_Poltavka	Xiaogao_EN	Tibetan_Shannan	0.008953	0.001304	6.863	338298
Qiang_Daofu	Shirenzigou_IA	Tibetan_Shannan	0.004052	0.00059	6.864	282841
Eskimo_ChaplinSireniki	Miaozigou_MN	Tibetan_Shannan	0.008504	0.001238	6.867	105401
Mordovian	Zhalainuoer_IA	Tibetan_Shannan	0.016656	0.002424	6.87	24209
Tibetan_Chamdo	Kazakh	Tibetan_Shannan	0.00244	0.000355	6.871	433449
Tibetan_Chamdo	Khakass_Sagai	Tibetan_Shannan	0.002678	0.00039	6.875	419541
Han_Hubei	Russia_Alan	Tibetan_Shannan	0.004893	0.000712	6.876	396252
Rai_Nepal	Banlashan_MN	Tibetan_Shannan	0.005407	0.000786	6.877	383033
Russia_EBA_Yamnaya_Samara	Taiwan_Gongguan	Tibetan_Shannan	0.009246	0.001344	6.878	256709
Newar_Nepal	Mongolia_EIA_8	Tibetan_Shannan	0.006639	0.000965	6.878	304390
Han_Jiangsu	Yumin_EN	Tibetan_Shannan	0.006344	0.000922	6.879	318256
Tamang_Nepal	Chuanyun_H	Tibetan_Shannan	0.00636	0.000925	6.88	127944
Chuvash	Pingliangtai_LN	Tibetan_Shannan	0.004796	0.000697	6.881	428905
Bianbian_EN	Shirenzigou_IA	Tibetan_Shannan	0.011242	0.001633	6.882	181695
Rai_Nepal	Jinchankou_LN	Tibetan_Shannan	0.006537	0.00095	6.882	273110
Pingliangtai_LN	Wuqi_EN	Tibetan_Shannan	0.011944	0.001735	6.883	73044
Longtoushan_BA	Tanshishan_LN	Tibetan_Shannan	0.013288	0.00193	6.884	91171
Qihe_EN	Mongolia_EIA_7_Xiongnu	Tibetan_Shannan	0.015321	0.002226	6.884	112844
Uzbek_Tashkent	Jiaozuoniecun_LBIA	Tibetan_Shannan	0.005381	0.000782	6.884	386252
Tibetan_Xinlong	Russia_EarlySarmatian_SouthernUrals	Tibetan_Shannan	0.004158	0.000604	6.887	307803
Russia_UstIda_EBA	Shimao_LN	Tibetan_Shannan	0.007976	0.001158	6.888	275631
Cong	Mogushan_Xianbei_IA	Tibetan_Shannan	0.006733	0.000977	6.889	104069
Han_Beijing1K	Shirenzigou_IA_W	Tibetan_Shannan	0.004988	0.000724	6.889	130199
Pingliangtai_LN	Mongolia_EIA_7_Xiongnu	Tibetan_Shannan	0.008269	0.0012	6.891	278769
Tatar_Mishar	Zhalainuoer_IA	Tibetan_Shannan	0.016513	0.002395	6.894	23238
Korean	China_Tianyuan	Tibetan_Shannan	0.00652	0.000946	6.894	333114
Zhalainuoer_IA	Mongolia_EBA_1_Ulgii	Tibetan_Shannan	0.021371	0.003099	6.895	19573
Atayal	Wuqi_EN	Tibetan_Shannan	0.010116	0.001467	6.896	75161
Rai_Nepal	Taiwan_Gongguan	Tibetan_Shannan	0.006621	0.00096	6.896	248594
Erdaojingzi_LN	Mongolia_LBA_1_MongunTaiga	Tibetan_Shannan	0.011826	0.001715	6.897	160438
Abazin	Tibetan_Xinlong	Tibetan_Shannan	0.00366	0.000531	6.898	427499
Mogushan_Xianbei_IA	Mongolia_BA_1	Tibetan_Shannan	0.017349	0.002514	6.9	79553
Liangdao2_EN	Mongolia_Medieval	Tibetan_Shannan	0.014015	0.002031	6.902	172919
Boshan_EN	Mongolia_EIA_6_Pazyryk	Tibetan_Shannan	0.012643	0.001832	6.902	269640
Li_Hainan	Mongolia_LBA_1_MongunTaiga	Tibetan_Shannan	0.00799	0.001157	6.903	184544
Khamnegan	Suogang_LN	Tibetan_Shannan	0.01064	0.001541	6.904	30670
Kabardinian	Han_Shanghai	Tibetan_Shannan	0.005621	0.000814	6.905	420678
Tharu_Nepal	Bianbian_EN	Tibetan_Shannan	0.007067	0.001023	6.906	269368
Liangdao1_EN	Mongolia_MBA_2_Munkhkhairkhan	Tibetan_Shannan	0.014956	0.002165	6.907	142073
Kinh_HGDP	Zhalainuoer_EN	Tibetan_Shannan	0.008328	0.001206	6.908	71134
Ossetian	Haminmangha_MN	Tibetan_Shannan	0.007626	0.001104	6.908	261265
Bianbian_EN	Mongolia_MBA_2_Munkhkhairkhan	Tibetan_Shannan	0.013189	0.001909	6.909	225112
Tlingit	Lajia_LN	Tibetan_Shannan	0.005442	0.000788	6.91	395266
Chuanyun_H	Mongolia_LBA_3_MongunTaiga	Tibetan_Shannan	0.011226	0.001624	6.911	122206
Tibetan_Xinlong	Mongolia_EIA_5	Tibetan_Shannan	0.005319	0.00077	6.912	277886
Tibetan_Chamdo	Russia_UstIda_LN	Tibetan_Shannan	0.00394	0.00057	6.912	361752
Han_Henan	Russia_Srubnaya_Alakul	Tibetan_Shannan	0.004666	0.000675	6.912	412328
Liangdao1_EN	Mongolia_BA_2	Tibetan_Shannan	0.015691	0.00227	6.913	101661
Sila	Miaozigou_MN	Tibetan_Shannan	0.00745	0.001077	6.915	105107
Russia_Poltavka	Yumin_EN	Tibetan_Shannan	0.009588	0.001386	6.915	322375
Tatar_Zabolotniye	Haojiatai_LN	Tibetan_Shannan	0.006006	0.000868	6.917	298302
Li_Hainan	Mongolia_BA_1	Tibetan_Shannan	0.007612	0.0011	6.917	303603
Uzbek_Tashkent	Haojiatai_LBIA	Tibetan_Shannan	0.006442	0.000931	6.917	332271
Kankanaey	Mogushan_Xianbei_IA	Tibetan_Shannan	0.008082	0.001168	6.918	102118
Sila	Mongolia_EIA_2	Tibetan_Shannan	0.006557	0.000948	6.918	293688
Ilocano	Mongolia_BA_1	Tibetan_Shannan	0.008788	0.00127	6.918	296783
Gurung_Nepal	Tibetan_Gangcha	Tibetan_Shannan	0.002625	0.000379	6.918	411951
Russian_HGDP	Haminmangha_MN	Tibetan_Shannan	0.007855	0.001135	6.921	263138
Russian_Krasnoborsky	Taiwan_Gongguan	Tibetan_Shannan	0.008483	0.001225	6.922	266942
LaChi	Mogushan_Xianbei_IA	Tibetan_Shannan	0.007605	0.001098	6.923	102458
Liangdao1_EN	Wanggou_MN	Tibetan_Shannan	0.011158	0.001612	6.923	136866
Miao_HGDP	Russia_North_Caucasus	Tibetan_Shannan	0.004719	0.000682	6.923	318986
PhuLa	Mongolia_BA_2	Tibetan_Shannan	0.006463	0.000933	6.925	206160
Tajik_Mountain	Suogang_LN	Tibetan_Shannan	0.012743	0.00184	6.927	32918
Tibetan_Chamdo	Mongolia_Chalcolithic_2_Afanasievo	Tibetan_Shannan	0.004856	0.000701	6.928	283825
Haojiatai_LN	Mongolia_EBA_1_Ulgii	Tibetan_Shannan	0.006871	0.000991	6.93	262609
Russia_MLBA_Sintashta	Xiaogao_EN	Tibetan_Shannan	0.007952	0.001147	6.93	361626
Lahu_HGDP	Mongolia_EIA_8	Tibetan_Shannan	0.006431	0.000928	6.931	292316
Naxi_HGDP	Mongolia_LBA_1_MongunTaiga	Tibetan_Shannan	0.0059	0.000851	6.932	187674
Rai_Nepal	Mongolia_IA_Xianbei	Tibetan_Shannan	0.00628	0.000906	6.934	298815
Han_Hubei	Veps	Tibetan_Shannan	0.004375	0.000631	6.934	421957
Circassian	Han_Hubei	Tibetan_Shannan	0.004345	0.000627	6.934	425499
Hmong	Haminmangha_MN	Tibetan_Shannan	0.006463	0.000932	6.935	239400
Zhalainuoer_EN	Mongolia_EIA_7_Xiongnu	Tibetan_Shannan	0.020751	0.002992	6.936	51813
Tu_HGDP	Wuqi_EN	Tibetan_Shannan	0.007039	0.001015	6.936	77544
DevilsCave_N	Mongolia_EIA_2	Tibetan_Shannan	0.009565	0.001379	6.936	284236
Karelian	Bianbian_EN	Tibetan_Shannan	0.008167	0.001177	6.936	289720
Russian_Leshukonsky	Han_Zhejiang	Tibetan_Shannan	0.004342	0.000626	6.936	413229
Naxi_HGDP	Tatar_Mishar	Tibetan_Shannan	0.003688	0.000532	6.936	427755
Russia_North_Caucasus	Chuanyun_H	Tibetan_Shannan	0.011797	0.001701	6.937	116308
Tajik_Lowland	Tibetan_Yajiang	Tibetan_Shannan	0.003524	0.000508	6.939	430915
Kubachinian	Mogushan_Xianbei_IA	Tibetan_Shannan	0.009815	0.001414	6.94	108360
Han_Jiangsu	Zhalainuoer_EN	Tibetan_Shannan	0.0082	0.001181	6.941	70058
Shimao_LN	Mongolia_Medieval	Tibetan_Shannan	0.010306	0.001485	6.942	187099
Kurd	Han_Hubei	Tibetan_Shannan	0.004487	0.000646	6.942	424094
Tajik_Lowland	Zhalainuoer_IA	Tibetan_Shannan	0.015901	0.00229	6.944	23405
Abkhasian	Han_Zhejiang	Tibetan_Shannan	0.004436	0.000639	6.944	427791
Gurung_Nepal	Mongolia_N_North	Tibetan_Shannan	0.004117	0.000593	6.945	376865
Tubalar	Wuzhuangguoliang	Tibetan_Shannan	0.006977	0.001004	6.946	60738
Bianbian_EN	Mongolia_EIA_3	Tibetan_Shannan	0.01402	0.002018	6.947	207686
Qiang_Daofu	Uzbek_Khorezm	Tibetan_Shannan	0.00302	0.000435	6.947	418240
Taiwan_Gongguan	Mongolia_N_East	Tibetan_Shannan	0.010582	0.001523	6.948	232640
Korean	Mongolia_EIA_2	Tibetan_Shannan	0.006205	0.000893	6.948	291759
Russian	Han_Jiangsu	Tibetan_Shannan	0.004049	0.000583	6.948	448667
Ekven_IA	Zhalainuoer_IA	Tibetan_Shannan	0.021054	0.003029	6.95	20884
Russia_Andronovo	Haminmangha_MN	Tibetan_Shannan	0.010038	0.001444	6.95	233673
Giarai	Haminmangha_MN	Tibetan_Shannan	0.006746	0.000971	6.95	243732
Russian_Pinezhsky	Yumin_EN	Tibetan_Shannan	0.008474	0.001219	6.95	336279
Li_Hainan	Wuqi_EN	Tibetan_Shannan	0.009643	0.001387	6.953	74833
Altaian	Miaozigou_MN	Tibetan_Shannan	0.006082	0.000875	6.953	116588
Tatar_Mishar	Yumin_EN	Tibetan_Shannan	0.007935	0.001141	6.953	347429
Yumin_EN	Mongolia_Medieval	Tibetan_Shannan	0.01469	0.002112	6.954	174038
Han_SouthChina1K	Tibetan_Nagqu	Tibetan_Shannan	0.002599	0.000374	6.954	415973
CoLao	Wuqi_EN	Tibetan_Shannan	0.008526	0.001226	6.955	75771
Veps	Taiwan_Gongguan	Tibetan_Shannan	0.008467	0.001217	6.955	270690
Russian_Pinezhsky	Han_Hubei	Tibetan_Shannan	0.004557	0.000655	6.955	414798
Kumyk	Mongolia_N_East	Tibetan_Shannan	0.006477	0.000931	6.956	377892
Maonan_Huanjiang	Zhalainuoer_EN	Tibetan_Shannan	0.008009	0.001151	6.957	72406
Russia_EarlySarmatian_SouthernUrals	Shirenzigou_IA_E	Tibetan_Shannan	0.023829	0.003425	6.958	29226
Mlabri	Mongolia_EIA_7_Xiongnu	Tibetan_Shannan	0.009754	0.001401	6.961	277867
Koryak	Suogang_LN	Tibetan_Shannan	0.012668	0.00182	6.962	30041
Russia_Tagar	Boshan_EN	Tibetan_Shannan	0.008453	0.001214	6.962	357190
Nogai	Bianbian_EN	Tibetan_Shannan	0.007399	0.001063	6.963	285954
Qiang_Danba	Mongolia_BA_1	Tibetan_Shannan	0.005382	0.000773	6.964	308123
Rai_Nepal	Mongolia_EIA_7_Xiongnu	Tibetan_Shannan	0.00645	0.000926	6.965	285271
Tlingit	Haojiatai_LN	Tibetan_Shannan	0.006557	0.000941	6.965	297474
UstBelaya_EBA	Shimao_LN	Tibetan_Shannan	0.006517	0.000936	6.965	366231
Han_Fujian	Russia_Caucasus_EBA_Yamnaya	Tibetan_Shannan	0.005244	0.000753	6.966	292099
Buryat_Ehirit	Tibetan_Chamdo	Tibetan_Shannan	0.002835	0.000407	6.966	405495
Buryat_Duldurginsky	Tibetan_Chamdo	Tibetan_Shannan	0.00287	0.000412	6.967	401310
Tibetan_Xinlong	Mongolia_EIA_3	Tibetan_Shannan	0.005592	0.000802	6.968	279457
Han_Shandong	Russia_Caucasus_EBA_Yamnaya	Tibetan_Shannan	0.004793	0.000688	6.968	297165
Russia_IA	Wuqi_EN	Tibetan_Shannan	0.012112	0.001738	6.97	75002
Tibetan_Xunhua	Mongolia_EIA_8	Tibetan_Shannan	0.007191	0.001032	6.97	287105
Tibetan_Yajiang	Xiaogao_EN	Tibetan_Shannan	0.005569	0.000799	6.97	337755
Haminmangha_MN	Wadian_LN	Tibetan_Shannan	0.010293	0.001476	6.971	223233
Dolgan	Jinchankou_LN	Tibetan_Shannan	0.007351	0.001054	6.971	276403
Tibetan_Xinlong	Karelian	Tibetan_Shannan	0.003594	0.000516	6.971	433835
PhuLa	Wuqi_EN	Tibetan_Shannan	0.007815	0.001121	6.972	76610
Luoheguxiang_LBIA	Mongolia_Mongol	Tibetan_Shannan	0.008286	0.001189	6.972	289273
Tatar_Kazan	Xiaogao_EN	Tibetan_Shannan	0.007122	0.001022	6.972	368012
CoLao	Tibetan_Chamdo	Tibetan_Shannan	0.002921	0.000419	6.972	399309
Yi_HGDP	Wuqi_EN	Tibetan_Shannan	0.007031	0.001008	6.973	76321
Tatar_Kazan	Wuqi_EN	Tibetan_Shannan	0.009463	0.001357	6.973	83135
Dao	Haminmangha_MN	Tibetan_Shannan	0.006406	0.000918	6.975	237992
Han_SouthChina1K	Mongolia_Chalcolithic_1_Afanasievo	Tibetan_Shannan	0.004862	0.000697	6.976	315025
Newar_Nepal	Dacaozi_IA	Tibetan_Shannan	0.00447	0.000641	6.976	392807
Ingushian	Mongolia_N_East	Tibetan_Shannan	0.006535	0.000937	6.977	378799
Han_Jiangsu	China_Tianyuan	Tibetan_Shannan	0.006457	0.000925	6.978	334779
Haminmangha_MN	Zhalainuoer_EN	Tibetan_Shannan	0.023228	0.003328	6.979	41292
TibetanHO_Yunnan	Selkup	Tibetan_Shannan	0.003894	0.000558	6.98	422401
Vietnam_Lahu	Miaozigou_MN	Tibetan_Shannan	0.006601	0.000946	6.981	105949
Han_Fujian	Yumin_EN	Tibetan_Shannan	0.006823	0.000977	6.981	315489
Nogai	Dacaozi_IA	Tibetan_Shannan	0.004899	0.000702	6.981	409395
Udmurt	Xiaogao_EN	Tibetan_Shannan	0.007609	0.001089	6.984	360287
Yi_HGDP	Russia_Tagar	Tibetan_Shannan	0.00377	0.00054	6.984	405736
Russia_Shamanka_EBA	Haojiatai_LN	Tibetan_Shannan	0.008014	0.001147	6.986	253384
Erdaojingzi_LN	Mongolia_IA_Xianbei	Tibetan_Shannan	0.010085	0.001443	6.987	255042
Mlabri	Xiaowu_MN	Tibetan_Shannan	0.009405	0.001346	6.987	367713
Adygei	Han_Chongqing	Tibetan_Shannan	0.004817	0.000689	6.987	441118
Russia_Lokomotiv_Eneolithic	Shimao_LN	Tibetan_Shannan	0.00738	0.001056	6.988	326113
Cong	Wuqi_EN	Tibetan_Shannan	0.007859	0.001124	6.991	76871
Chuanyun_H	Mongolia_N_North	Tibetan_Shannan	0.009354	0.001338	6.991	122505
Yi_HGDP	China_Tianyuan	Tibetan_Shannan	0.005824	0.000833	6.991	338420
Udmurt	Erdaojingzi_LN	Tibetan_Shannan	0.005759	0.000824	6.991	357351
Tibetan_Yajiang	Mongolia_LBA_3_MongunTaiga	Tibetan_Shannan	0.00409	0.000585	6.992	366188
Russia_BA_Okunevo	Zhalainuoer_IA	Tibetan_Shannan	0.019066	0.002726	6.994	21871
Nogai	Suogang_LN	Tibetan_Shannan	0.012603	0.001802	6.994	32669
Han_Jiangsu	Veps	Tibetan_Shannan	0.00422	0.000603	6.994	423055
Sila	Mongolia_BA_2	Tibetan_Shannan	0.007421	0.001061	6.995	203493
Yi_HGDP	XiongNu_WE	Tibetan_Shannan	0.004645	0.000664	6.995	361001
Tujia_HGDP	Russia_EBA_Yamnaya_Kalmykia	Tibetan_Shannan	0.004297	0.000614	6.995	390537
TibetanHO_Yunnan	Khakass_Koibals	Tibetan_Shannan	0.004283	0.000612	6.995	398554
Altaian_Chelkans	Wuzhuangguoliang	Tibetan_Shannan	0.007992	0.001142	6.996	57376
Circassian	Mogushan_Xianbei_IA	Tibetan_Shannan	0.008974	0.001283	6.997	111247
Maonan_Huanjiang	Mongolia_EIA_3	Tibetan_Shannan	0.006244	0.000892	6.997	284034
Russia_Caucasus_EBA_Yamnaya	Suogang_LN	Tibetan_Shannan	0.020066	0.002868	6.998	28248
Even	Chuanyun_H	Tibetan_Shannan	0.007523	0.001075	6.998	133037
Tajik_Lowland	Haminmangha_MN	Tibetan_Shannan	0.007674	0.001097	6.998	257120
Dacaozi_IA	Xiaogao_EN	Tibetan_Shannan	0.008748	0.00125	6.998	311815
HaNhi	Mogushan_Xianbei_IA	Tibetan_Shannan	0.006799	0.000971	7	103589
Wanggou_MN	Mongolia_IA_Xianbei	Tibetan_Shannan	0.009354	0.001336	7	242129
Russia_Lokomotiv_Eneolithic	China_Tianyuan	Tibetan_Shannan	0.010173	0.001453	7	283654
Qiang_Daofu	Mongolia_BA_1	Tibetan_Shannan	0.005196	0.000742	7	310754
Russia_MLBA_Krasnoyarsk	Zhalainuoer_IA	Tibetan_Shannan	0.019915	0.002845	7.001	22157
Wanggou_MN	Mongolia_MBA_1_Munkhkhairkhan	Tibetan_Shannan	0.007382	0.001054	7.002	287808
Luoheguxiang_LBIA	Mongolia_EIA_7_Xiongnu	Tibetan_Shannan	0.010129	0.001446	7.003	257491
Tamang_Nepal	Jiaozuoniecun_LBIA	Tibetan_Shannan	0.004823	0.000689	7.003	364357
Nogai	Pingliangtai_LN	Tibetan_Shannan	0.004662	0.000665	7.005	423483
Nogai	Longtoushan_BA	Tibetan_Shannan	0.006122	0.000874	7.006	238060
UstBelaya_EBA	Xiaowu_MN	Tibetan_Shannan	0.008604	0.001228	7.006	362108
Tibetan_Chamdo	Dolgan	Tibetan_Shannan	0.003166	0.000452	7.007	403076
Qiang_Danba	Shirenzigou_IA	Tibetan_Shannan	0.004505	0.000643	7.008	280524
Han_Shanghai	Russia_Sarmatian	Tibetan_Shannan	0.00646	0.000922	7.008	333097
Tanshishan_LN	Mongolia_LBA_1_MongunTaiga	Tibetan_Shannan	0.015185	0.002167	7.009	94835
KhoMu	Miaozigou_MN	Tibetan_Shannan	0.007048	0.001005	7.01	107651
Newar_Nepal	Wanggou_MN	Tibetan_Shannan	0.004395	0.000627	7.01	336259
Kabardinian	Zhalainuoer_IA	Tibetan_Shannan	0.017533	0.0025	7.012	23059
Rai_Nepal	Russia_Caucasus_EBA_Yamnaya	Tibetan_Shannan	0.005764	0.000822	7.012	291785
Han_Shanghai	Russia_Tagar	Tibetan_Shannan	0.00567	0.000808	7.014	393665
Tajik_Mountain	Tibetan_Yajiang	Tibetan_Shannan	0.003526	0.000503	7.014	430699
Russian	Han_Hubei	Tibetan_Shannan	0.004256	0.000607	7.015	448206
Altaian_Chelkans	Xiaowu_MN	Tibetan_Shannan	0.007304	0.001041	7.017	394071
Russian_Krasnoborsky	Tibetan_Xinlong	Tibetan_Shannan	0.003698	0.000527	7.018	421925
Tibetan_Gangcha	Wuqi_EN	Tibetan_Shannan	0.006073	0.000865	7.019	79571
Russia_Karasuk	Luoheguxiang_LBIA	Tibetan_Shannan	0.00623	0.000888	7.019	365391
Eskimo_ChaplinSireniki	TibetanHO_Yunnan	Tibetan_Shannan	0.004451	0.000634	7.019	392961
Bashkir_south	Haojiatai_LBIA	Tibetan_Shannan	0.00631	0.000899	7.02	343073
Tubalar	Suogang_LN	Tibetan_Shannan	0.010519	0.001498	7.022	32809
Wuqi_EN	Zhalainuoer_EN	Tibetan_Shannan	0.036291	0.005167	7.024	13815
Russia_EBA_Yamnaya_Kalmykia	Xiaojingshan_EN	Tibetan_Shannan	0.008735	0.001244	7.024	214387
Naxi_HGDP	Tibetan_Nagqu	Tibetan_Shannan	0.002746	0.000391	7.024	398479
Malay	Mogushan_Xianbei_IA	Tibetan_Shannan	0.006894	0.000981	7.025	105862
TibetanHO_Yunnan	Tanshishan_LN	Tibetan_Shannan	0.006843	0.000974	7.025	154862
TibetanHO_Yunnan	Negidal	Tibetan_Shannan	0.004734	0.000674	7.025	383488
Hmong	Mongolia_BA_2	Tibetan_Shannan	0.006934	0.000987	7.026	207367
Qiang_Daofu	Russia_Bolshoy	Tibetan_Shannan	0.003715	0.000529	7.026	368224
Circassian	Suogang_LN	Tibetan_Shannan	0.013794	0.001963	7.028	32722
Mongolia_EIA_5	XiongNu	Tibetan_Shannan	0.008766	0.001247	7.028	264788
Russia_EBA_Yamnaya_Samara	Bianbian_EN	Tibetan_Shannan	0.009624	0.001369	7.03	268370
Tajik_Lowland	Yi_HGDP	Tibetan_Shannan	0.003511	0.000499	7.03	430597
Jinchankou_LN	XiongNu	Tibetan_Shannan	0.008605	0.001224	7.032	266158
Circassian	Mongolia_N_East	Tibetan_Shannan	0.006434	0.000915	7.032	377534
Xiaogao_EN	Mongolia_Chalcolithic_2_Afanasievo	Tibetan_Shannan	0.012986	0.001846	7.033	251662
Xiaowu_MN	Mongolia_EIA_4_Sagly	Tibetan_Shannan	0.006853	0.000974	7.034	395093
Uzbek_Tashkent	Boshan_EN	Tibetan_Shannan	0.006743	0.000958	7.038	383122
Li_Hainan	Mongolia_BA_2	Tibetan_Shannan	0.00794	0.001128	7.04	201334
Tatar_Zabolotniye	Wanggou_MN	Tibetan_Shannan	0.005226	0.000742	7.04	331870
Sila	Mongolia_EIA_5	Tibetan_Shannan	0.006896	0.000979	7.043	273882
Kurd	Han_Jiangsu	Tibetan_Shannan	0.004276	0.000607	7.045	425171
Evenk_FarEast	Miaozigou_MN	Tibetan_Shannan	0.009683	0.001374	7.047	101438
Tamang_Nepal	Russia_Lokomotiv_Eneolithic	Tibetan_Shannan	0.004385	0.000622	7.047	348930
Lak	Mogushan_Xianbei_IA	Tibetan_Shannan	0.009419	0.001337	7.048	111237
Lahu_HGDP	Tibetan_Chamdo	Tibetan_Shannan	0.002737	0.000388	7.048	400748
Tharu_Nepal	Wadian_LN	Tibetan_Shannan	0.004929	0.000699	7.05	396659
Mogushan_Xianbei_IA	XiongNu_WE	Tibetan_Shannan	0.015063	0.002136	7.051	90214
Wadian_LN	Mongolia_LBA_1_MongunTaiga	Tibetan_Shannan	0.010555	0.001497	7.051	178432
Korean	Mongolia_EIA_5	Tibetan_Shannan	0.006217	0.000882	7.051	271927
Rai_Nepal	Qihe_EN	Tibetan_Shannan	0.007413	0.001051	7.052	129043
Abkhasian	Taiwan_Gongguan	Tibetan_Shannan	0.008593	0.001219	7.052	274443
Tibetan_Xinlong	Mongolia_BA_2	Tibetan_Shannan	0.005267	0.000747	7.053	206419
Rai_Nepal	Mongolia_LBA_3_MongunTaiga	Tibetan_Shannan	0.005122	0.000726	7.053	360354
TibetanHO_Yunnan	Banlashan_MN	Tibetan_Shannan	0.006187	0.000877	7.053	377840
Thai	Zhalainuoer_EN	Tibetan_Shannan	0.007399	0.001049	7.054	74761
Russia_BA_Okunevo	Lajia_LN	Tibetan_Shannan	0.00534	0.000757	7.055	395383
Kusunda	Boshan_EN	Tibetan_Shannan	0.00645	0.000914	7.057	367158
Tharu_Nepal	Chuanyun_H	Tibetan_Shannan	0.007777	0.001102	7.058	129025
DevilsCave_N	Mongolia_EBA_2_Chemurchek	Tibetan_Shannan	0.008802	0.001247	7.058	327244
Muong	Zhalainuoer_EN	Tibetan_Shannan	0.008184	0.001159	7.061	71481
Mlabri	Mongolia_IA_Xianbei	Tibetan_Shannan	0.009739	0.001379	7.061	291209
TibetanHO_Yunnan	Tubalar	Tibetan_Shannan	0.003698	0.000524	7.061	425718
Han_Shanxi	Shirenzigou_IA_W	Tibetan_Shannan	0.006089	0.000862	7.062	122433
Erdaojingzi_LN	Mongolia_Mongol	Tibetan_Shannan	0.008458	0.001198	7.062	273090
Russia_Bolshoy	Chuanyun_H	Tibetan_Shannan	0.011328	0.001604	7.063	123353
Htin_Mal	Mogushan_Xianbei_IA	Tibetan_Shannan	0.007981	0.00113	7.064	101256
Naxi_HGDP	Wuqi_EN	Tibetan_Shannan	0.007424	0.001051	7.065	76053
Luoheguxiang_LBIA	Mongolia_Chalcolithic_2_Afanasievo	Tibetan_Shannan	0.010279	0.001455	7.065	250717
Russian	Korean	Tibetan_Shannan	0.004281	0.000606	7.065	448448
Tharu_Nepal	Shirenzigou_IA_E	Tibetan_Shannan	0.01169	0.001654	7.067	39538
Miaozigou_MN	XiongNu	Tibetan_Shannan	0.010265	0.001453	7.067	101428
Miao_HGDP	Russia_EBA_Yamnaya_Samara	Tibetan_Shannan	0.004454	0.00063	7.07	404216
Taiwan_Gongguan	Mongolia_Medieval	Tibetan_Shannan	0.014542	0.002057	7.071	149353
Russia_Tagar	Erdaojingzi_LN	Tibetan_Shannan	0.006824	0.000965	7.071	334768
Longtoushan_BA	Mongolia_Medieval	Tibetan_Shannan	0.013385	0.001893	7.072	112442
Han_Henan	Russia_Sintashta_MLBA	Tibetan_Shannan	0.005436	0.000769	7.072	355133
Bianbian_EN	Wuqi_EN	Tibetan_Shannan	0.020876	0.002952	7.073	53661
Dong_Guizhou	Yumin_EN	Tibetan_Shannan	0.006085	0.00086	7.073	327114
Russian_Leshukonsky	Han_Jiangsu	Tibetan_Shannan	0.004323	0.000611	7.073	414910
Tajik_Lowland	Han_Shanghai	Tibetan_Shannan	0.005288	0.000748	7.073	425632
Lahu_HGDP	Miaozigou_MN	Tibetan_Shannan	0.007096	0.001003	7.075	105449
Tagalog	Wuqi_EN	Tibetan_Shannan	0.009001	0.001272	7.076	75734
Aleut	Longtoushan_BA	Tibetan_Shannan	0.006371	0.0009	7.077	231381
Nogai	Zhalainuoer_EN	Tibetan_Shannan	0.010177	0.001438	7.078	76371
Mogushan_Xianbei_IA	Wuqi_EN	Tibetan_Shannan	0.029788	0.004207	7.081	20109
Naxi_HGDP	Mongolia_EIA_3	Tibetan_Shannan	0.005829	0.000823	7.081	277239
Longtoushan_BA	Mongolia_Chalcolithic_2_Afanasievo	Tibetan_Shannan	0.012869	0.001817	7.083	158442
Han_Henan	Russia_MLBA_Krasnoyarsk	Tibetan_Shannan	0.004603	0.00065	7.083	403041
Jiaozuoniecun_LBIA	Mongolia_EIA_8	Tibetan_Shannan	0.010407	0.001469	7.084	259756
Han_Jiangsu	Mongolia_MBA_2_Munkhkhairkhan	Tibetan_Shannan	0.006573	0.000928	7.084	303175
Bashkir_central	Wanggou_MN	Tibetan_Shannan	0.00467	0.000659	7.086	357738
Han_Jiangsu	Russia_Sarmatian	Tibetan_Shannan	0.004705	0.000664	7.087	342235
Gurung_Nepal	Negidal	Tibetan_Shannan	0.004375	0.000617	7.087	389777
Japanese_Tokyo1K	Tibetan_Nagqu	Tibetan_Shannan	0.002648	0.000374	7.087	415190
Lajia_LN	Mongolia_BA_2	Tibetan_Shannan	0.009578	0.001351	7.088	193646
Ilocano	Mongolia_EIA_3	Tibetan_Shannan	0.009524	0.001343	7.089	266502
Sila	Mongolia_MBA_2_Munkhkhairkhan	Tibetan_Shannan	0.006998	0.000987	7.09	303644
Russian_HGDP	Tibetan_Xinlong	Tibetan_Shannan	0.003575	0.000504	7.09	440469
Gurung_Nepal	Dacaozi_IA	Tibetan_Shannan	0.004411	0.000622	7.091	375128
Kubachinian	Han_Henan	Tibetan_Shannan	0.004957	0.000699	7.091	416011
DevilsCave_N	Chuanyun_H	Tibetan_Shannan	0.011297	0.001593	7.092	121555
Ilocano	Mongolia_EIA_7_Xiongnu	Tibetan_Shannan	0.009253	0.001305	7.092	278991
Han_Beijing1K	Russia_EBA_Yamnaya_Kalmykia	Tibetan_Shannan	0.00381	0.000537	7.092	409054
Haojiatai_LN	Mongolia_EIA_7_Xiongnu	Tibetan_Shannan	0.011141	0.00157	7.097	211863
Han_Fujian	Russia_Steppe_Maikop	Tibetan_Shannan	0.005213	0.000735	7.097	359751
Shirenzigou_IA	Yumin_EN	Tibetan_Shannan	0.010835	0.001526	7.098	220688
Adygei	Mogushan_Xianbei_IA	Tibetan_Shannan	0.008732	0.00123	7.099	116139
Qiang_Daofu	Mongolia_LBA_1_MongunTaiga	Tibetan_Shannan	0.005725	0.000806	7.101	188880
Xiaogao_EN	Mongolia_EIA_6_Pazyryk	Tibetan_Shannan	0.013182	0.001856	7.101	263147
Dolgan	Wuzhuangguoliang	Tibetan_Shannan	0.008049	0.001133	7.102	55681
Han_Fujian	Russia_Sintashta_MLBA	Tibetan_Shannan	0.005549	0.000781	7.103	355498
LoLo	Haminmangha_MN	Tibetan_Shannan	0.007206	0.001014	7.108	235342
Mlabri	Mongolia_MBA_1_Munkhkhairkhan	Tibetan_Shannan	0.007995	0.001125	7.108	347134
DevilsCave_N	Russia_Caucasus_EBA_Yamnaya	Tibetan_Shannan	0.008439	0.001187	7.109	286757
Tibetan_Yajiang	Russia_Karasuk	Tibetan_Shannan	0.003748	0.000527	7.11	410593
Haminmangha_MN	Xiaogao_EN	Tibetan_Shannan	0.014073	0.001979	7.111	192849
Abkhasian	Korean	Tibetan_Shannan	0.004502	0.000633	7.111	428474
Salar_Xunhua	Miaozigou_MN	Tibetan_Shannan	0.006253	0.000879	7.113	109103
Uzbek_Khorezm	Jiaozuoniecun_LBIA	Tibetan_Shannan	0.005768	0.000811	7.114	377640
Mongol_Zasagt	Tibetan_Chamdo	Tibetan_Shannan	0.002773	0.00039	7.114	407104
Circassian	Korean	Tibetan_Shannan	0.004345	0.000611	7.115	426159
KhoMu	Mongolia_EIA_3	Tibetan_Shannan	0.006617	0.00093	7.116	281493
Xiaowu_MN	Mongolia_MBA_1_Munkhkhairkhan	Tibetan_Shannan	0.009847	0.001384	7.116	338987
Kumyk	Mogushan_Xianbei_IA	Tibetan_Shannan	0.009323	0.001309	7.12	111402
Qiang_Danba	Zhalainuoer_EN	Tibetan_Shannan	0.007627	0.001071	7.122	70588
Russia_North_Caucasus	Xiaogao_EN	Tibetan_Shannan	0.009853	0.001383	7.122	284809
Evenk_FarEast	Zhalainuoer_IA	Tibetan_Shannan	0.018471	0.002592	7.126	20535
HaNhi	Mongolia_Chalcolithic_1_Afanasievo	Tibetan_Shannan	0.005868	0.000823	7.126	300410
Han_Fujian	Russia_North_Caucasus	Tibetan_Shannan	0.005387	0.000756	7.127	313705
Dao	Zhalainuoer_EN	Tibetan_Shannan	0.0082	0.00115	7.128	71245
Han_SichuanHO	Mongolia_EBA_2_Chemurchek	Tibetan_Shannan	0.005452	0.000765	7.128	336994
Evenk_FarEast	Shirenzigou_IA_E	Tibetan_Shannan	0.014518	0.002037	7.129	37192
Boshan_EN	Mongolia_LBA_1_MongunTaiga	Tibetan_Shannan	0.014609	0.002049	7.13	172095
CoLao	Mongolia_EIA_3	Tibetan_Shannan	0.007065	0.000991	7.13	276041
Koryak	Tibetan_Chamdo	Tibetan_Shannan	0.003255	0.000456	7.131	401789
Qiang_Danba	Uzbek_Khorezm	Tibetan_Shannan	0.003368	0.000472	7.132	416644
Ossetian	Yi_HGDP	Tibetan_Shannan	0.003682	0.000516	7.132	437040
Mulam_Luocheng	Zhalainuoer_EN	Tibetan_Shannan	0.008037	0.001127	7.133	72461
LoLo	Mogushan_Xianbei_IA	Tibetan_Shannan	0.007719	0.001082	7.133	102815
Tibetan_Xinlong	Mongolia_BA_1	Tibetan_Shannan	0.005319	0.000746	7.133	311175
Xiaogao_EN	Xiaowu_MN	Tibetan_Shannan	0.013534	0.001897	7.133	314469
She_HGDP	Shirenzigou_IA_W	Tibetan_Shannan	0.006509	0.000912	7.134	122720
Luoheguxiang_LBIA	Mongolia_LBA_3_MongunTaiga	Tibetan_Shannan	0.007289	0.001021	7.135	325467
Han_Henan	Russia_MLBA_Sintashta	Tibetan_Shannan	0.004598	0.000644	7.135	420193
Ede	Mogushan_Xianbei_IA	Tibetan_Shannan	0.007016	0.000983	7.136	106167
HaNhi	Shirenzigou_IA_W	Tibetan_Shannan	0.006128	0.000859	7.136	123164
Korean	Russia_EarlySarmatian_SouthernUrals	Tibetan_Shannan	0.005172	0.000725	7.136	302143
Yi_HGDP	Mongolia_LBA_3_MongunTaiga	Tibetan_Shannan	0.004116	0.000577	7.137	366459
Kusunda	Xiaowu_MN	Tibetan_Shannan	0.006198	0.000868	7.138	395104
Atayal	Mongolia_BA_2	Tibetan_Shannan	0.00815	0.001142	7.139	202237
Han_Henan	Russia_Srubnaya	Tibetan_Shannan	0.004866	0.000682	7.139	409320
TibetanHO_Yunnan	Evenk_FarEast	Tibetan_Shannan	0.005331	0.000747	7.141	381225
Circassian	Han_Jiangsu	Tibetan_Shannan	0.004293	0.000601	7.142	426569
Gurung_Nepal	Liangdao2_EN	Tibetan_Shannan	0.006345	0.000888	7.143	325609
Shirenzigou_IA	Wadian_LN	Tibetan_Shannan	0.007691	0.001076	7.145	267082
Han_Shandong	Russia_EBA_Yamnaya_Samara	Tibetan_Shannan	0.004497	0.000629	7.146	404052
Gurung_Nepal	XiongNu	Tibetan_Shannan	0.004409	0.000617	7.149	389917
Han_SichuanHO	Russia_Poltavka	Tibetan_Shannan	0.004852	0.000679	7.15	399491
Kurd	Han_Henan	Tibetan_Shannan	0.004782	0.000669	7.15	423916
Qiang_Daofu	Mongolia_EIA_4_Sagly	Tibetan_Shannan	0.002964	0.000415	7.151	412429
Ede	Haminmangha_MN	Tibetan_Shannan	0.006884	0.000962	7.153	243069
Han_Shanghai	Tatar_Mishar	Tibetan_Shannan	0.005492	0.000768	7.153	423028
Tajik_Lowland	Suogang_LN	Tibetan_Shannan	0.013103	0.001831	7.154	32942
Russia_Sarmatian	Shirenzigou_IA_E	Tibetan_Shannan	0.023034	0.003219	7.155	33003
Korean	Russia_Late_Sarmatian	Tibetan_Shannan	0.005104	0.000713	7.155	381264
Russia_Shamanka_EBA	Liangdao1_EN	Tibetan_Shannan	0.010852	0.001516	7.157	147422
Russia_UstIda_LN	Zhalainuoer_IA	Tibetan_Shannan	0.026719	0.003732	7.159	18707
Kinh_HGDP	Haminmangha_MN	Tibetan_Shannan	0.00671	0.000937	7.159	237733
Naxi_HGDP	Mongolia_EIA_7_Xiongnu	Tibetan_Shannan	0.005594	0.000781	7.159	290146
Russia_North_Caucasus	Suogang_LN	Tibetan_Shannan	0.0198	0.002765	7.16	29123
Longtoushan_BA	Xiaowu_MN	Tibetan_Shannan	0.011398	0.001592	7.16	205394
Buryat_Bohansky	TibetanHO_Yunnan	Tibetan_Shannan	0.004375	0.000611	7.16	392298
Han_Shandong	Mongolia_EBA_2_Chemurchek	Tibetan_Shannan	0.005297	0.00074	7.162	340148
Russia_IA	Dacaozi_IA	Tibetan_Shannan	0.005664	0.000791	7.162	373569
Tlingit	Wadian_LN	Tibetan_Shannan	0.006284	0.000877	7.162	397317
Han_Jiangsu	Kumyk	Tibetan_Shannan	0.004339	0.000606	7.162	427268
Qihe_EN	Mongolia_IA_Xianbei	Tibetan_Shannan	0.015795	0.002205	7.163	115116
Han_SichuanHO	Russia_Srubnaya_Alakul	Tibetan_Shannan	0.004854	0.000678	7.164	414993
Han_SouthChina1K	Yumin_EN	Tibetan_Shannan	0.005133	0.000716	7.165	340378
Gurung_Nepal	Luoheguxiang_LBIA	Tibetan_Shannan	0.005018	0.0007	7.166	355845
Han_Zhejiang	Veps	Tibetan_Shannan	0.004548	0.000635	7.166	421810
Even	Jinchankou_LN	Tibetan_Shannan	0.006561	0.000915	7.167	291935
Kumyk	Taiwan_Gongguan	Tibetan_Shannan	0.008632	0.001204	7.168	273260
Dolgan	Shirenzigou_IA_E	Tibetan_Shannan	0.013003	0.001813	7.171	38527
Russia_Sarmatian	Mogushan_Xianbei_IA	Tibetan_Shannan	0.014423	0.002011	7.171	86960
Han_Guangdong	Russia_Caucasus_EBA_Yamnaya	Tibetan_Shannan	0.005486	0.000765	7.171	295403
Naxi_HGDP	Karelian	Tibetan_Shannan	0.003877	0.000541	7.171	431872
Tanshishan_LN	Mongolia_EIA_8	Tibetan_Shannan	0.01344	0.001873	7.175	135135
Uzbek_Tashkent	Xiaowu_MN	Tibetan_Shannan	0.006515	0.000908	7.175	412117
Russia_Caucasus_EBA_Yamnaya	Xiaogao_EN	Tibetan_Shannan	0.011044	0.001539	7.178	266921
Han_Zhejiang	Kumyk	Tibetan_Shannan	0.004468	0.000622	7.181	426268
Han_Beijing1K	Russia_North_Caucasus	Tibetan_Shannan	0.003997	0.000557	7.182	334314
TibetanHO_Yunnan	Haojiatai_LBIA	Tibetan_Shannan	0.007319	0.001019	7.185	299964
Dacaozi_IA	Mongolia_Mongol	Tibetan_Shannan	0.007379	0.001027	7.186	303151
TibetanHO_Yunnan	Altaian_Chelkans	Tibetan_Shannan	0.004379	0.000609	7.186	403995
Kubachinian	Taiwan_Gongguan	Tibetan_Shannan	0.009458	0.001316	7.188	266044
Tibetan_Yajiang	Russia_BA_Okunevo	Tibetan_Shannan	0.003656	0.000509	7.188	411604
Qiang_Danba	Yumin_EN	Tibetan_Shannan	0.005725	0.000796	7.189	320538
Tlingit	Erdaojingzi_LN	Tibetan_Shannan	0.006557	0.000912	7.189	341219
Buryat_Bohansky	Tibetan_Chamdo	Tibetan_Shannan	0.003165	0.00044	7.189	401352
Ingushian	Han_Jiangsu	Tibetan_Shannan	0.004376	0.000609	7.189	427879
Zhalainuoer_IA	Mongolia_MBA_1_Munkhkhairkhan	Tibetan_Shannan	0.025507	0.003547	7.191	19419
Yi_HGDP	Mongolia_BA_1	Tibetan_Shannan	0.005756	0.0008	7.191	309428
Tajik	Mongolia_N_East	Tibetan_Shannan	0.006427	0.000894	7.191	375797
Kusunda	Pingliangtai_LN	Tibetan_Shannan	0.00452	0.000629	7.191	403487
Wadian_LN	Mongolia_Chalcolithic_2_Afanasievo	Tibetan_Shannan	0.010075	0.001401	7.193	267982
Miaozigou_MN	Mongolia_LBA_4_CenterWest	Tibetan_Shannan	0.008168	0.001135	7.194	104793
Wadian_LN	Mongolia_EIA_7_Xiongnu	Tibetan_Shannan	0.010003	0.00139	7.194	275521
Russia_Sintashta_MLBA	Erdaojingzi_LN	Tibetan_Shannan	0.008655	0.001203	7.196	302092
TibetanHO_Yunnan	Dolgan	Tibetan_Shannan	0.00463	0.000643	7.196	393472
Han_SichuanHO	Russia_Late_Sarmatian	Tibetan_Shannan	0.005094	0.000708	7.197	383508
Tharu_Nepal	Wanggou_MN	Tibetan_Shannan	0.004984	0.000692	7.199	330481
Han_SichuanHO	Russia_Srubnaya	Tibetan_Shannan	0.004763	0.000662	7.199	412100
She_HGDP	Mongolia_EIA_2	Tibetan_Shannan	0.006011	0.000835	7.2	295786
Xiaogao_EN	Mongolia_EBA_2_Chemurchek	Tibetan_Shannan	0.011446	0.001589	7.202	296854
Rai_Nepal	Chuanyun_H	Tibetan_Shannan	0.007562	0.00105	7.204	124484
Qihe_EN	Mongolia_BA_1	Tibetan_Shannan	0.016569	0.0023	7.205	115815
Tibetan_Gangcha	Yumin_EN	Tibetan_Shannan	0.00488	0.000677	7.208	335896
Russia_Shamanka_EBA	Shimao_LN	Tibetan_Shannan	0.007625	0.001058	7.209	336932
Banlashan_MN	Liangdao1_EN	Tibetan_Shannan	0.012822	0.001778	7.21	161145
Qiang_Daofu	Haminmangha_MN	Tibetan_Shannan	0.005618	0.000779	7.21	237754
Dacaozi_IA	XiongNu_WE	Tibetan_Shannan	0.008075	0.00112	7.21	332926
Miao_HGDP	China_Tianyuan	Tibetan_Shannan	0.00645	0.000895	7.21	338843
Russia_Srubnaya_Alakul	Taiwan_Gongguan	Tibetan_Shannan	0.009555	0.001325	7.211	262250
Rai_Nepal	Russia_UstIda_EBA	Tibetan_Shannan	0.005344	0.000741	7.211	287101
Tujia_HGDP	Russia_Steppe_Maikop	Tibetan_Shannan	0.004411	0.000612	7.211	365925
Russia_MLBA_Krasnoyarsk	Chuanyun_H	Tibetan_Shannan	0.010236	0.001419	7.213	133909
Ossetian	Han_Shanghai	Tibetan_Shannan	0.005604	0.000777	7.213	432474
Pingliangtai_LN	Mongolia_Mongol	Tibetan_Shannan	0.007229	0.001002	7.215	313856
Zhalainuoer_IA	Mongolia_LBA_2_Ulaanzukh	Tibetan_Shannan	0.022109	0.003064	7.216	19037
Han_Fujian	Mongolia_MBA_2_Munkhkhairkhan	Tibetan_Shannan	0.007053	0.000977	7.217	300637
Sila	Mongolia_EIA_6_Pazyryk	Tibetan_Shannan	0.007192	0.000996	7.218	293549
Chukchi	Tibetan_Chamdo	Tibetan_Shannan	0.003018	0.000418	7.218	409512
HaNhi	Zhalainuoer_EN	Tibetan_Shannan	0.008132	0.001126	7.219	71026
Bashkir_central	Jiaozuoniecun_LBIA	Tibetan_Shannan	0.005618	0.000778	7.219	397499
Miao_HGDP	Russia_Poltavka	Tibetan_Shannan	0.004587	0.000635	7.22	402364
Kusunda	Bianbian_EN	Tibetan_Shannan	0.007097	0.000983	7.221	271606
Kankanaey	Jinchankou_LN	Tibetan_Shannan	0.007447	0.001031	7.222	275120
Tajik_Lowland	Naxi_HGDP	Tibetan_Shannan	0.003676	0.000509	7.222	429636
Abkhasian	Xiaojingshan_EN	Tibetan_Shannan	0.007183	0.000994	7.224	237859
Uzbek_Tashkent	Zhalainuoer_IA	Tibetan_Shannan	0.015049	0.002083	7.225	23029
Qiang_Daofu	Mongolia_Mongol	Tibetan_Shannan	0.004809	0.000666	7.225	328079
Han_SichuanHO	Russia_MLBA_Sintashta	Tibetan_Shannan	0.004512	0.000625	7.225	422469
BoY	Mongolia_Chalcolithic_1_Afanasievo	Tibetan_Shannan	0.00708	0.00098	7.227	298692
Haojiatai_LBIA	Liangdao1_EN	Tibetan_Shannan	0.015008	0.002076	7.228	132275
Qiang_Daofu	Wuzhuangguoliang	Tibetan_Shannan	0.005638	0.00078	7.229	56235
Russia_Sintashta_MLBA	Mongolia_EIA_8	Tibetan_Shannan	0.011749	0.001625	7.229	270007
Dong_Hunan	Mongolia_MBA_2_Munkhkhairkhan	Tibetan_Shannan	0.006508	0.0009	7.229	303985
Russia_Bolshoy	Xiaowu_MN	Tibetan_Shannan	0.008626	0.001193	7.229	347019
Tatar_Mishar	Banlashan_MN	Tibetan_Shannan	0.006549	0.000906	7.229	420579
Chuanyun_H	Mongolia_MBA_1_Munkhkhairkhan	Tibetan_Shannan	0.012593	0.001741	7.232	119266
Tibetan_Chamdo	Bianbian_EN	Tibetan_Shannan	0.005306	0.000734	7.232	266110
Russia_Late_Sarmatian	Mongolia_EIA_8	Tibetan_Shannan	0.010725	0.001483	7.232	277269
Newar_Nepal	Chuanyun_H	Tibetan_Shannan	0.007483	0.001034	7.233	131337
Russian_Krasnoborsky	Mogushan_Xianbei_IA	Tibetan_Shannan	0.00974	0.001346	7.235	108751
Russia_Lokomotiv_Eneolithic	Tanshishan_LN	Tibetan_Shannan	0.011557	0.001597	7.235	134198
Tu_HGDP	Miaozigou_MN	Tibetan_Shannan	0.006155	0.000851	7.236	108043
Miao_HGDP	Mongolia_BA_2	Tibetan_Shannan	0.006436	0.00089	7.236	205573
Tibetan_Xinlong	Russia_Karasuk	Tibetan_Shannan	0.003641	0.000503	7.236	412430
Qiang_Danba	Mongolia_EIA_3	Tibetan_Shannan	0.00588	0.000812	7.237	276781
DevilsCave_N	Russia_Steppe_Maikop	Tibetan_Shannan	0.007835	0.001083	7.237	353909
Abazin	Mongolia_N_East	Tibetan_Shannan	0.006484	0.000896	7.238	375328
Tanshishan_LN	Mongolia_EIA_3	Tibetan_Shannan	0.013331	0.001841	7.241	129548
Suogang_LN	Mongolia_LBA_4_CenterWest	Tibetan_Shannan	0.012886	0.001779	7.242	30422
Adygei	Han_Zhejiang	Tibetan_Shannan	0.004342	0.000599	7.243	441983
Russia_Lokomotiv_Eneolithic	Erdaojingzi_LN	Tibetan_Shannan	0.008102	0.001118	7.246	281646
Tibetan_Yajiang	Mongolia_Chalcolithic_2_Afanasievo	Tibetan_Shannan	0.005717	0.000789	7.246	282454
Lajia_LN	Mongolia_MBA_2_Munkhkhairkhan	Tibetan_Shannan	0.008481	0.00117	7.246	289112
Newar_Nepal	Jiaozuoniecun_LBIA	Tibetan_Shannan	0.005312	0.000733	7.246	373587
Tajik	Taiwan_Gongguan	Tibetan_Shannan	0.00883	0.001219	7.247	271862
Ingushian	Han_Zhejiang	Tibetan_Shannan	0.004571	0.000631	7.248	426746
Gelao_Longlin	Zhalainuoer_EN	Tibetan_Shannan	0.008372	0.001155	7.249	71109
Rai_Nepal	Russia_EBA_Yamnaya_Samara	Tibetan_Shannan	0.005312	0.000733	7.249	398190
Jinchankou_LN	Luoheguxiang_LBIA	Tibetan_Shannan	0.011106	0.001532	7.251	243340
Yi_HGDP	Mongolia_EIA_3	Tibetan_Shannan	0.005957	0.000821	7.251	277975
Haminmangha_MN	Longtoushan_BA	Tibetan_Shannan	0.013622	0.001878	7.252	129229
Russia_Karasuk	Taiwan_Gongguan	Tibetan_Shannan	0.009064	0.00125	7.252	257332
She_HGDP	Mongolia_MBA_2_Munkhkhairkhan	Tibetan_Shannan	0.006506	0.000897	7.252	305732
Gurung_Nepal	Lajia_LN	Tibetan_Shannan	0.004592	0.000633	7.254	383394
Adygei	Mongolia_N_East	Tibetan_Shannan	0.006477	0.000893	7.255	393821
TibetanHO_Yunnan	Tofalar	Tibetan_Shannan	0.004307	0.000594	7.255	403035
Mogushan_Xianbei_IA	Mongolia_EIA_7_Xiongnu	Tibetan_Shannan	0.017855	0.002461	7.256	75063
Mongol_Zasagt	Miaozigou_MN	Tibetan_Shannan	0.006833	0.000942	7.256	107805
Uzbek_Khorezm	Wadian_LN	Tibetan_Shannan	0.005428	0.000748	7.256	407833
Han_Guangdong	Mongolia_BA_1	Tibetan_Shannan	0.006427	0.000886	7.257	307435
Ekven_IA	Chuanyun_H	Tibetan_Shannan	0.011297	0.001556	7.258	123516
Russia_UstIda_EBA	Lajia_LN	Tibetan_Shannan	0.007178	0.000989	7.259	275957
Han_Guangdong	Zhalainuoer_EN	Tibetan_Shannan	0.008769	0.001208	7.261	70370
Abazin	Han_Chongqing	Tibetan_Shannan	0.005068	0.000698	7.261	421433
Dai_HGDP	Mongolia_BA_2	Tibetan_Shannan	0.006915	0.000951	7.268	206482
Kankanaey	Shirenzigou_IA_W	Tibetan_Shannan	0.007865	0.001082	7.269	121429
Russia_EBA_Yamnaya_Samara	Yumin_EN	Tibetan_Shannan	0.009606	0.001321	7.27	324665
Tajik	Han_Hubei	Tibetan_Shannan	0.004467	0.000614	7.27	424024
Han_Hubei	Mongolia_MBA_2_Munkhkhairkhan	Tibetan_Shannan	0.007083	0.000974	7.271	300510
Han_Shandong	Russia_Steppe_Maikop	Tibetan_Shannan	0.004637	0.000638	7.271	365574
Qiang_Daofu	Mongolia_Medieval	Tibetan_Shannan	0.005733	0.000788	7.273	199197
Mlabri	Mongolia_Chalcolithic_2_Afanasievo	Tibetan_Shannan	0.010641	0.001463	7.273	270078
Wuqi_EN	Mongolia_Mongol	Tibetan_Shannan	0.016285	0.002239	7.274	64060
Shimao_LN	Mongolia_N_East	Tibetan_Shannan	0.008503	0.001169	7.276	330646
Russian	Mongolia_N_East	Tibetan_Shannan	0.00658	0.000904	7.276	399316
LaChi	Wuqi_EN	Tibetan_Shannan	0.009718	0.001335	7.277	75683
Shimao_LN	Xiaowu_MN	Tibetan_Shannan	0.009679	0.00133	7.277	361664
Mang	Mongolia_BA_2	Tibetan_Shannan	0.007765	0.001067	7.278	203885
Russian_Leshukonsky	Taiwan_Gongguan	Tibetan_Shannan	0.008958	0.001231	7.278	263661
Han_Shanxi	China_Tianyuan	Tibetan_Shannan	0.006573	0.000903	7.278	337150
Han_Shanghai	Mongolia_MBA_1_Munkhkhairkhan	Tibetan_Shannan	0.007574	0.001041	7.278	348098
Han_Shandong	Tibetan_Nagqu	Tibetan_Shannan	0.003093	0.000425	7.279	399628
Russia_Tagar	Haminmangha_MN	Tibetan_Shannan	0.009128	0.001254	7.28	236335
Lahu_HGDP	Jinchankou_LN	Tibetan_Shannan	0.006986	0.000959	7.281	276582
Tibetan_Yajiang	Bashkir_north	Tibetan_Shannan	0.003532	0.000485	7.281	437057
Han_Guangdong	Mongolia_BA_2	Tibetan_Shannan	0.006904	0.000948	7.282	203936
Koryak	Jinchankou_LN	Tibetan_Shannan	0.007994	0.001098	7.283	276563
Lahu_HGDP	Wuqi_EN	Tibetan_Shannan	0.008937	0.001227	7.284	75710
Ingushian	Han_Hubei	Tibetan_Shannan	0.00454	0.000623	7.285	426846
Gurung_Nepal	Mongolia_EIA_6_Pazyryk	Tibetan_Shannan	0.006768	0.000929	7.286	292198
Mogushan_Xianbei_IA	Xiaogao_EN	Tibetan_Shannan	0.017499	0.002401	7.287	85673
Eskimo_Naukan	Chuanyun_H	Tibetan_Shannan	0.009247	0.001269	7.287	126204
Chukchi	Jinchankou_LN	Tibetan_Shannan	0.00706	0.000969	7.287	285206
Miao_HGDP	Mongolia_EIA_6_Pazyryk	Tibetan_Shannan	0.006189	0.000849	7.288	296767
Aleut	Dacaozi_IA	Tibetan_Shannan	0.005361	0.000736	7.288	398088
Han_Fujian	Russia_MLBA_Krasnoyarsk	Tibetan_Shannan	0.004667	0.00064	7.288	403341
Tatar_Zabolotniye	Wadian_LN	Tibetan_Shannan	0.00592	0.000812	7.289	398211
Aleut	Erdaojingzi_LN	Tibetan_Shannan	0.006263	0.000859	7.29	351410
Qihe_EN	Mongolia_N_East	Tibetan_Shannan	0.012861	0.001764	7.291	122052
LaChi	Haminmangha_MN	Tibetan_Shannan	0.007975	0.001094	7.291	234662
Han_SichuanHO	Mongolia_MBA_2_Munkhkhairkhan	Tibetan_Shannan	0.006646	0.000911	7.291	303860
Ukrainian	Han_Jiangsu	Tibetan_Shannan	0.004341	0.000595	7.292	440623
Jiaozuoniecun_LBIA	Mongolia_MBA_1_Munkhkhairkhan	Tibetan_Shannan	0.008199	0.001124	7.296	319552
Xitoucun_LN	Mongolia_Medieval	Tibetan_Shannan	0.013215	0.001811	7.297	128930
Shor_Mountain	Chuanyun_H	Tibetan_Shannan	0.009018	0.001236	7.297	129557
Rai_Nepal	Tanshishan_LN	Tibetan_Shannan	0.006656	0.000912	7.297	157057
Yi_HGDP	Mongolia_LBA_1_MongunTaiga	Tibetan_Shannan	0.006086	0.000834	7.297	188122
Xitoucun_LN	Mongolia_BA_1	Tibetan_Shannan	0.011962	0.001639	7.298	186404
Bashkir_central	Wadian_LN	Tibetan_Shannan	0.00528	0.000724	7.298	429178
Korean	Zhalainuoer_IA	Tibetan_Shannan	0.013089	0.001793	7.299	21148
Tamang_Nepal	Haojiatai_LN	Tibetan_Shannan	0.004902	0.000671	7.3	294831
Han_Hubei	Kumyk	Tibetan_Shannan	0.004459	0.000611	7.3	426290
Yumin_EN	Mongolia_EBA_2_Chemurchek	Tibetan_Shannan	0.011838	0.001621	7.302	286372
Yi_HGDP	Yumin_EN	Tibetan_Shannan	0.005698	0.00078	7.303	321906
Mlabri	Boshan_EN	Tibetan_Shannan	0.009587	0.001313	7.303	341935
Liangdao1_EN	Mongolia_N_East	Tibetan_Shannan	0.011908	0.00163	7.304	154638
Boshan_EN	Mongolia_LBA_5_CenterWest	Tibetan_Shannan	0.010854	0.001486	7.304	332935
Han_Beijing1K	Russia_Sintashta_MLBA	Tibetan_Shannan	0.004187	0.000573	7.304	380178
Qiang_Danba	Mongolia_EIA_4_Sagly	Tibetan_Shannan	0.00342	0.000468	7.305	410702
BoY	Mongolia_EIA_8	Tibetan_Shannan	0.00787	0.001077	7.306	293618
Naxi_HGDP	Mongolia_MBA_2_Munkhkhairkhan	Tibetan_Shannan	0.005835	0.000799	7.306	305561
Russian_Krasnoborsky	Han_Hubei	Tibetan_Shannan	0.004684	0.000641	7.306	417102
Han_Chongqing	Mongolia_Medieval	Tibetan_Shannan	0.008731	0.001195	7.307	191614
Dacaozi_IA	Jinchankou_LN	Tibetan_Shannan	0.009486	0.001298	7.308	256460
Ekven_IA	Xiaowu_MN	Tibetan_Shannan	0.008266	0.001131	7.309	373926
Tibetan_Xinlong	Mongolia_LBA_5_CenterWest	Tibetan_Shannan	0.004594	0.000629	7.309	377088
Tibetan_Chamdo	Negidal	Tibetan_Shannan	0.003305	0.000452	7.31	394609
Dai_HGDP	Zhalainuoer_EN	Tibetan_Shannan	0.008597	0.001176	7.311	71176
Chuvash	Boshan_EN	Tibetan_Shannan	0.007551	0.001033	7.311	391381
Karelian	Taiwan_Gongguan	Tibetan_Shannan	0.008566	0.001172	7.312	276849
Russian_Krasnoborsky	Han_Zhejiang	Tibetan_Shannan	0.004543	0.000621	7.312	416982
Gurung_Nepal	Haojiatai_LN	Tibetan_Shannan	0.005515	0.000754	7.315	288425
Mlabri	Xiaogao_EN	Tibetan_Shannan	0.010179	0.001391	7.317	322578
Tibetan_Gangcha	Qihe_EN	Tibetan_Shannan	0.005439	0.000743	7.319	137192
Qiang_Daofu	Bashkir_central	Tibetan_Shannan	0.003176	0.000434	7.32	435443
Han_Shanghai	Shirenzigou_IA	Tibetan_Shannan	0.007011	0.000958	7.321	270409
Tibetan_Xinlong	Tatar_Mishar	Tibetan_Shannan	0.003755	0.000513	7.321	429728
Chuanyun_H	Lajia_LN	Tibetan_Shannan	0.011081	0.001513	7.323	119673
Wadian_LN	Mongolia_IA_Xianbei	Tibetan_Shannan	0.01027	0.001402	7.323	288654
PaThen	Mongolia_EIA_2	Tibetan_Shannan	0.007014	0.000958	7.323	294316
Banlashan_MN	Chuanyun_H	Tibetan_Shannan	0.013871	0.001894	7.324	119972
Pingliangtai_LN	Mongolia_Chalcolithic_2_Afanasievo	Tibetan_Shannan	0.009123	0.001245	7.325	271050
Visayan	Mogushan_Xianbei_IA	Tibetan_Shannan	0.008655	0.001181	7.328	101450
Haojiatai_LBIA	Mongolia_N_East	Tibetan_Shannan	0.010134	0.001383	7.328	268173
Tajik_Mountain	Yi_HGDP	Tibetan_Shannan	0.003654	0.000499	7.329	430406
Han_Beijing1K	Tibetan_Nagqu	Tibetan_Shannan	0.002627	0.000358	7.33	418258
Bashkir_north	Longtoushan_BA	Tibetan_Shannan	0.006076	0.000828	7.334	244221
Russia_Andronovo	Mogushan_Xianbei_IA	Tibetan_Shannan	0.012745	0.001737	7.336	102154
Han_SichuanHO	Mongolia_EIA_2	Tibetan_Shannan	0.006574	0.000896	7.336	293905
China_Tianyuan	Xiaogao_EN	Tibetan_Shannan	0.014114	0.001924	7.337	294287
Han_Fujian	Mongolia_BA_2	Tibetan_Shannan	0.007366	0.001004	7.338	201269
Tibetan_Chamdo	Wanggou_MN	Tibetan_Shannan	0.003776	0.000515	7.338	326634
Han_Guangdong	Mongolia_EBA_2_Chemurchek	Tibetan_Shannan	0.005969	0.000813	7.338	337868
Russia_BA_Okunevo	Dacaozi_IA	Tibetan_Shannan	0.0058	0.00079	7.338	387020
Russia_Karasuk	Zhalainuoer_IA	Tibetan_Shannan	0.021431	0.00292	7.339	21764
Russia_Caucasus_EBA_Yamnaya	Yumin_EN	Tibetan_Shannan	0.011687	0.001592	7.339	259688
Visayan	Mongolia_EIA_3	Tibetan_Shannan	0.008189	0.001116	7.339	273179
Tibetan_Gangcha	China_Tianyuan	Tibetan_Shannan	0.005122	0.000698	7.339	352592
Han_Fujian	Russia_EBA_Yamnaya_Samara	Tibetan_Shannan	0.005113	0.000697	7.34	398803
Uzbek_Khorezm	Suogang_LN	Tibetan_Shannan	0.013212	0.0018	7.341	31705
Bashkir_central	Suogang_LN	Tibetan_Shannan	0.01232	0.001678	7.341	33310
Russia_Afanasievo	Bianbian_EN	Tibetan_Shannan	0.009173	0.00125	7.341	286597
Sila	Mongolia_EIA_7_Xiongnu	Tibetan_Shannan	0.006896	0.000939	7.341	288202
Tlingit	Qiang_Daofu	Tibetan_Shannan	0.003726	0.000508	7.341	411286
Ossetian	Tibetan_Xinlong	Tibetan_Shannan	0.003729	0.000508	7.342	438034
PhuLa	Haminmangha_MN	Tibetan_Shannan	0.006451	0.000878	7.343	237343
Han_Zhejiang	Mongolia_LBA_5_CenterWest	Tibetan_Shannan	0.005764	0.000785	7.343	368214
Ossetian	Naxi_HGDP	Tibetan_Shannan	0.003896	0.000531	7.344	436171
Kusunda	Taiwan_Gongguan	Tibetan_Shannan	0.006777	0.000923	7.346	259828
Russia_MLBA_Krasnoyarsk	Boshan_EN	Tibetan_Shannan	0.00867	0.00118	7.346	368876
Russia_Lokomotiv_Eneolithic	Jiaozuoniecun_LBIA	Tibetan_Shannan	0.008046	0.001095	7.347	303410
Russia_UstIda_LN	Xiaowu_MN	Tibetan_Shannan	0.009683	0.001318	7.347	336135
Htin_Mal	Wuzhuangguoliang	Tibetan_Shannan	0.008427	0.001147	7.349	54785
Han_Zhejiang	Karelian	Tibetan_Shannan	0.004456	0.000606	7.35	430163
UstBelaya_EBA	Haojiatai_LN	Tibetan_Shannan	0.008081	0.001099	7.351	275198
Xitoucun_LN	Mongolia_EIA_3	Tibetan_Shannan	0.011772	0.001601	7.352	172750
BoY	Mongolia_Chalcolithic_2_Afanasievo	Tibetan_Shannan	0.007802	0.001061	7.353	282035
Visayan	Mongolia_EIA_8	Tibetan_Shannan	0.008123	0.001105	7.353	289378
Mansi	Xiaowu_MN	Tibetan_Shannan	0.007253	0.000986	7.354	402343
Bashkir_south	Lajia_LN	Tibetan_Shannan	0.004801	0.000653	7.354	427539
Ukrainian	Han_Hubei	Tibetan_Shannan	0.004589	0.000624	7.354	439953
Russia_Karasuk	Wuqi_EN	Tibetan_Shannan	0.012259	0.001667	7.355	77345
Rai_Nepal	Mongolia_EIA_6_Pazyryk	Tibetan_Shannan	0.006922	0.000941	7.355	290767
Uzbek_Khorezm	Haojiatai_LN	Tibetan_Shannan	0.006225	0.000846	7.356	305671
Kankanaey	Tibetan_Chamdo	Tibetan_Shannan	0.00308	0.000418	7.361	398919
Jinchankou_LN	Mongolia_N_North	Tibetan_Shannan	0.008012	0.001088	7.362	259868
China_Tianyuan	Mongolia_Chalcolithic_2_Afanasievo	Tibetan_Shannan	0.01573	0.002137	7.363	250274
Russia_Shamanka_Eneolithic	Chuanyun_H	Tibetan_Shannan	0.008712	0.001183	7.364	125330
Kurd	DevilsCave_N	Tibetan_Shannan	0.007125	0.000967	7.364	422335
Russia_MLBA_Sintashta	Yumin_EN	Tibetan_Shannan	0.008665	0.001176	7.365	345063
Abazin	Mogushan_Xianbei_IA	Tibetan_Shannan	0.009278	0.00126	7.366	110606
Tibetan_Yajiang	Russia_Bolshoy	Tibetan_Shannan	0.004223	0.000573	7.366	367168
Haminmangha_MN	Mongolia_LBA_5_CenterWest	Tibetan_Shannan	0.011813	0.001603	7.369	215803
Yumin_EN	Mongolia_EIA_6_Pazyryk	Tibetan_Shannan	0.013665	0.001854	7.371	255652
Uzbek_Tashkent	Wanggou_MN	Tibetan_Shannan	0.004845	0.000657	7.373	347591
Ingushian	Mogushan_Xianbei_IA	Tibetan_Shannan	0.009473	0.001285	7.374	111712
Han_Beijing1K	Zhalainuoer_IA	Tibetan_Shannan	0.010091	0.001368	7.376	22874
Erdaojingzi_LN	Qihe_EN	Tibetan_Shannan	0.013435	0.001821	7.376	112029
Dacaozi_IA	Mongolia_MBA_1_Munkhkhairkhan	Tibetan_Shannan	0.007515	0.001019	7.376	335965
DevilsCave_N	Russia_North_Caucasus	Tibetan_Shannan	0.008442	0.001144	7.377	308379
Gurung_Nepal	Boisman_MN	Tibetan_Shannan	0.004128	0.00056	7.378	365180
She_HGDP	Russia_Poltavka	Tibetan_Shannan	0.004899	0.000664	7.378	401409
Bashkir_north	Pingliangtai_LN	Tibetan_Shannan	0.004831	0.000655	7.378	433848
Tibetan_Chamdo	Jiaozuoniecun_LBIA	Tibetan_Shannan	0.004078	0.000553	7.379	362727
Abkhasian	Han_Hubei	Tibetan_Shannan	0.004636	0.000628	7.379	427828
Newar_Nepal	Luoheguxiang_LBIA	Tibetan_Shannan	0.005282	0.000716	7.381	372839
Ekven_IA	Haojiatai_LN	Tibetan_Shannan	0.007383	0.001	7.383	283999
Han_Jiangsu	Karelian	Tibetan_Shannan	0.004293	0.000582	7.383	431144
Qiang_Danba	Suogang_LN	Tibetan_Shannan	0.009953	0.001348	7.384	30149
Shor_Khakassia	Shimao_LN	Tibetan_Shannan	0.006541	0.000886	7.384	390505
Tajik	Xiaojingshan_EN	Tibetan_Shannan	0.006895	0.000934	7.385	235495
Murut	Mongolia_EIA_3	Tibetan_Shannan	0.007471	0.001012	7.385	277515
Liangdao1_EN	Xiaowu_MN	Tibetan_Shannan	0.014862	0.002012	7.386	159064
Han_Zhejiang	Russia_Sarmatian	Tibetan_Shannan	0.005207	0.000705	7.386	339422
Tatar_Siberian	Shimao_LN	Tibetan_Shannan	0.00528	0.000715	7.386	425436
Mlabri	Haojiatai_LBIA	Tibetan_Shannan	0.01004	0.001359	7.387	296266
Li_Hainan	Mongolia_EIA_2	Tibetan_Shannan	0.007583	0.001026	7.39	291077
Tibetan_Chamdo	Haojiatai_LN	Tibetan_Shannan	0.004128	0.000559	7.39	293690
Chukchi	TibetanHO_Yunnan	Tibetan_Shannan	0.004412	0.000597	7.39	403434
Dao	Mogushan_Xianbei_IA	Tibetan_Shannan	0.007285	0.000986	7.392	103920
Lajia_LN	Liangdao1_EN	Tibetan_Shannan	0.009859	0.001333	7.396	160977
Shirenzigou_IA	Tanshishan_LN	Tibetan_Shannan	0.012546	0.001696	7.397	110539
Wanggou_MN	Mongolia_EIA_7_Xiongnu	Tibetan_Shannan	0.010228	0.001382	7.399	231424
Han_SichuanHO	Yumin_EN	Tibetan_Shannan	0.00657	0.000888	7.399	319068
Gurung_Nepal	Jiaozuoniecun_LBIA	Tibetan_Shannan	0.005468	0.000739	7.399	356737
Tibetan_Chamdo	Yukagir	Tibetan_Shannan	0.002686	0.000363	7.399	421495
Selkup	Wuzhuangguoliang	Tibetan_Shannan	0.007781	0.001051	7.401	60187
Han_Henan	Mongolia_EIA_6_Pazyryk	Tibetan_Shannan	0.006783	0.000917	7.401	290646
Tamang_Nepal	Mongolia_LBA_2_Ulaanzukh	Tibetan_Shannan	0.004327	0.000585	7.401	353784
Russia_IA	Wadian_LN	Tibetan_Shannan	0.006491	0.000877	7.402	383549
Russian_HGDP	Han_Zhejiang	Tibetan_Shannan	0.004315	0.000583	7.402	437212
TibetanHO_Yunnan	Even	Tibetan_Shannan	0.00412	0.000556	7.403	412389
Salar_Xunhua	Zhalainuoer_EN	Tibetan_Shannan	0.008054	0.001088	7.404	72741
Russia_EarlySarmatian_SouthernUrals	Mongolia_EIA_8	Tibetan_Shannan	0.012005	0.001621	7.404	220156
Lahu_HGDP	Mongolia_Chalcolithic_1_Afanasievo	Tibetan_Shannan	0.006613	0.000893	7.404	297460
Shor_Khakassia	Erdaojingzi_LN	Tibetan_Shannan	0.006415	0.000866	7.407	336740
Rai_Nepal	Haminmangha_MN	Tibetan_Shannan	0.006993	0.000944	7.408	232032
Han_Henan	Russia_Sarmatian	Tibetan_Shannan	0.005434	0.000734	7.408	339518
Tibetan_Xunhua	Mongolia_BA_2	Tibetan_Shannan	0.008246	0.001113	7.412	200286
Tatar_Kazan	Yumin_EN	Tibetan_Shannan	0.007955	0.001073	7.412	350917
Tharu_Nepal	Lajia_LN	Tibetan_Shannan	0.004786	0.000646	7.412	394487
Han_Chongqing	Russia_Karasuk	Tibetan_Shannan	0.005037	0.00068	7.412	401635
LaChi	Miaozigou_MN	Tibetan_Shannan	0.008288	0.001118	7.413	105355
Russia_IA	Longtoushan_BA	Tibetan_Shannan	0.008217	0.001108	7.414	217168
Erdaojingzi_LN	Japan_Jomon	Tibetan_Shannan	0.00897	0.00121	7.415	315462
Khakass_Sagai	Wuzhuangguoliang	Tibetan_Shannan	0.007804	0.001052	7.416	58930
Naxi_HGDP	Russia_Tagar	Tibetan_Shannan	0.004327	0.000583	7.418	404789
Kazakh_Aksay	Suogang_LN	Tibetan_Shannan	0.011202	0.00151	7.419	31398
Nogai	Yumin_EN	Tibetan_Shannan	0.00764	0.00103	7.419	347112
Mongolia_MBA_2_Munkhkhairkhan	XiongNu	Tibetan_Shannan	0.008492	0.001144	7.422	293542
Russia_Lokomotiv_Eneolithic	Liangdao1_EN	Tibetan_Shannan	0.012163	0.001639	7.423	143360
Bianbian_EN	Mongolia_EIA_6_Pazyryk	Tibetan_Shannan	0.014152	0.001906	7.423	221686
Russian	Mogushan_Xianbei_IA	Tibetan_Shannan	0.009481	0.001277	7.424	117807
Li_Hainan	Jinchankou_LN	Tibetan_Shannan	0.008119	0.001094	7.424	273357
Yukagir	Jinchankou_LN	Tibetan_Shannan	0.006417	0.000864	7.424	296430
Lak	Han_Henan	Tibetan_Shannan	0.00491	0.000661	7.424	424888
Haminmangha_MN	Shirenzigou_IA	Tibetan_Shannan	0.012308	0.001658	7.425	163691
Yi_HGDP	Mongolia_EIA_8	Tibetan_Shannan	0.005951	0.000801	7.426	294416
Han_Henan	Russia_Alan	Tibetan_Shannan	0.00518	0.000697	7.429	396086
Tibetan_Xunhua	Liangdao1_EN	Tibetan_Shannan	0.00811	0.001091	7.432	166665
Tamang_Nepal	Mongolia_Chalcolithic_2_Afanasievo	Tibetan_Shannan	0.006307	0.000849	7.433	284993
Russia_Sarmatian	Mongolia_N_East	Tibetan_Shannan	0.008378	0.001127	7.433	294960
Altaian	Suogang_LN	Tibetan_Shannan	0.009922	0.001334	7.436	33171
Erdaojingzi_LN	Jinchankou_LN	Tibetan_Shannan	0.011113	0.001495	7.436	227277
Chuvash	Dacaozi_IA	Tibetan_Shannan	0.005405	0.000727	7.436	414698
Lak	Xiaojingshan_EN	Tibetan_Shannan	0.007193	0.000967	7.437	236514
Jinchankou_LN	Mongolia_EBA_1_Ulgii	Tibetan_Shannan	0.009695	0.001304	7.437	247567
Eskimo_ChaplinSireniki	Jinchankou_LN	Tibetan_Shannan	0.008268	0.001112	7.437	276235
Han_Shandong	Russia_Sintashta_MLBA	Tibetan_Shannan	0.005059	0.00068	7.438	361721
Qiang_Daofu	Japan_Jomon	Tibetan_Shannan	0.004624	0.000622	7.438	384952
Li_Hainan	Mongolia_EIA_5	Tibetan_Shannan	0.008012	0.001077	7.44	271315
Uzbek_Tashkent	Chuanyun_H	Tibetan_Shannan	0.008355	0.001123	7.441	135887
Buryat_Duldurginsky	Wuzhuangguoliang	Tibetan_Shannan	0.008474	0.001138	7.443	55545
Dong_Guizhou	Zhalainuoer_EN	Tibetan_Shannan	0.008258	0.001109	7.443	71965
Buryat_Bohansky	Jinchankou_LN	Tibetan_Shannan	0.007996	0.001074	7.445	275529
Tibetan_Yajiang	Mongolia_EIA_8	Tibetan_Shannan	0.006049	0.000812	7.445	294030
Han_Guangdong	Russia_EBA_Yamnaya_Kalmykia	Tibetan_Shannan	0.005234	0.000703	7.446	387765
Han_Shanghai	Mongolia_Medieval	Tibetan_Shannan	0.010277	0.00138	7.447	189838
HaNhi	Haminmangha_MN	Tibetan_Shannan	0.006385	0.000857	7.447	237128
Kabardinian	Han_Zhejiang	Tibetan_Shannan	0.004726	0.000635	7.447	423564
Ami	Haminmangha_MN	Tibetan_Shannan	0.008125	0.001091	7.449	235563
Wuzhuangguoliang	Mongolia_LBA_2_Ulaanzukh	Tibetan_Shannan	0.011792	0.001583	7.45	49934
Han_Hubei	Mongolia_EIA_6_Pazyryk	Tibetan_Shannan	0.006597	0.000885	7.45	290632
Buryat_Duldurginsky	Miaozigou_MN	Tibetan_Shannan	0.008188	0.001099	7.451	105022
Altaian_Chelkans	Haojiatai_LN	Tibetan_Shannan	0.006178	0.000829	7.451	299137
Taiwan_Gongguan	Xiaogao_EN	Tibetan_Shannan	0.014961	0.002007	7.454	226567
Russia_UstIda_EBA	Dacaozi_IA	Tibetan_Shannan	0.007598	0.001019	7.455	269618
Tajik_Lowland	Tibetan_Xinlong	Tibetan_Shannan	0.003595	0.000482	7.456	431636
Han_SichuanHO	Mongolia_EIA_5	Tibetan_Shannan	0.00646	0.000866	7.457	274012
Atayal	Mongolia_BA_1	Tibetan_Shannan	0.008205	0.0011	7.457	304863
Vietnam_Lahu	Mongolia_BA_1	Tibetan_Shannan	0.006661	0.000893	7.457	308695
Banlashan_MN	Mongolia_LBA_3_MongunTaiga	Tibetan_Shannan	0.008588	0.001152	7.457	349646
Ede	Miaozigou_MN	Tibetan_Shannan	0.007167	0.000961	7.46	109120
Cham	Haminmangha_MN	Tibetan_Shannan	0.006691	0.000897	7.46	244075
Koryak	Haojiatai_LBIA	Tibetan_Shannan	0.007951	0.001066	7.46	308036
Tibetan_Yajiang	Haojiatai_LBIA	Tibetan_Shannan	0.005895	0.00079	7.46	310187
Nogai2	Shimao_LN	Tibetan_Shannan	0.005231	0.000701	7.461	419381
Uzbek_Khorezm	Longtoushan_BA	Tibetan_Shannan	0.006284	0.000842	7.462	230780
Dacaozi_IA	Haminmangha_MN	Tibetan_Shannan	0.010228	0.00137	7.463	217612
UstBelaya_EBA	Haojiatai_LBIA	Tibetan_Shannan	0.009103	0.001219	7.466	291692
Uyghur_HGDP	Shimao_LN	Tibetan_Shannan	0.005119	0.000685	7.468	415587
Qiang_Daofu	Miaozigou_MN	Tibetan_Shannan	0.006005	0.000804	7.469	106746
Atayal	Miaozigou_MN	Tibetan_Shannan	0.008679	0.001162	7.47	104557
Gurung_Nepal	XiongNu_WE	Tibetan_Shannan	0.005547	0.000742	7.471	356136
Xibo_HGDP	Zhalainuoer_IA	Tibetan_Shannan	0.013606	0.001821	7.474	21432
She_HGDP	Wuqi_EN	Tibetan_Shannan	0.008473	0.001134	7.474	76132
Gurung_Nepal	UstBelaya_EBA	Tibetan_Shannan	0.004781	0.00064	7.475	382758
Tibetan_Xunhua	Longtoushan_BA	Tibetan_Shannan	0.006441	0.000861	7.477	215403
Russia_Steppe_Maikop	Bianbian_EN	Tibetan_Shannan	0.010376	0.001388	7.477	256337
Liangdao2_EN	Shimao_LN	Tibetan_Shannan	0.009966	0.001333	7.477	310591
Han_SichuanHO	Russia_Andronovo	Tibetan_Shannan	0.005124	0.000685	7.478	400912
Kusunda	Qiang_Daofu	Tibetan_Shannan	0.003165	0.000423	7.479	411251
Buryat_Zakamensky	Suogang_LN	Tibetan_Shannan	0.01179	0.001576	7.481	30424
Khakass_Kachins	Wuzhuangguoliang	Tibetan_Shannan	0.007884	0.001054	7.481	57320
Han_SichuanHO	Haminmangha_MN	Tibetan_Shannan	0.006885	0.00092	7.482	234596
Kirghiz	Shimao_LN	Tibetan_Shannan	0.006297	0.000841	7.484	391062
Bianbian_EN	Mongolia_BA_2	Tibetan_Shannan	0.016586	0.002216	7.485	160385
Kusunda	Xiaojingshan_EN	Tibetan_Shannan	0.006057	0.000809	7.485	224961
Udmurt	Longtoushan_BA	Tibetan_Shannan	0.006771	0.000905	7.485	235331
Tlingit	Jiaozuoniecun_LBIA	Tibetan_Shannan	0.00674	0.0009	7.485	367667
PaThen	Mongolia_Chalcolithic_2_Afanasievo	Tibetan_Shannan	0.007649	0.001022	7.487	280887
Tamang_Nepal	Mongolia_IA_Xianbei	Tibetan_Shannan	0.0062	0.000828	7.487	306999
Jinchankou_LN	Mongolia_N_East	Tibetan_Shannan	0.010715	0.001431	7.489	237425
Ossetian	Han_Chongqing	Tibetan_Shannan	0.005147	0.000687	7.49	433393
Chuvash	Xiaogao_EN	Tibetan_Shannan	0.007807	0.001042	7.491	369022
Tibetan_Chamdo	Altaian	Tibetan_Shannan	0.002584	0.000345	7.492	432221
Han_Guangdong	Wuqi_EN	Tibetan_Shannan	0.008976	0.001198	7.493	75815
Mongol_Minorities	Tibetan_Chamdo	Tibetan_Shannan	0.002791	0.000372	7.493	412591
Han_Shanxi	Russia_Caucasus_EBA_Yamnaya	Tibetan_Shannan	0.00521	0.000695	7.494	295785
CoLao	Mogushan_Xianbei_IA	Tibetan_Shannan	0.008091	0.00108	7.495	102587
Uzbek_Khorezm	Wanggou_MN	Tibetan_Shannan	0.005075	0.000677	7.495	339828
Russia_UstIda_EBA	Haojiatai_LBIA	Tibetan_Shannan	0.010538	0.001405	7.498	219875
Baoan_Jishishan	Yumin_EN	Tibetan_Shannan	0.006082	0.000811	7.498	329168
Longtoushan_BA	Mongolia_IA_Xianbei	Tibetan_Shannan	0.01292	0.001723	7.5	169348
Han_Shanghai	Mogushan_Xianbei_IA	Tibetan_Shannan	0.010094	0.001346	7.501	98779
Russia_Poltavka	Mongolia_N_East	Tibetan_Shannan	0.008195	0.001092	7.502	350738
Boshan_EN	Japan_Jomon	Tibetan_Shannan	0.011322	0.001509	7.504	336607
Korean	Mongolia_EIA_6_Pazyryk	Tibetan_Shannan	0.007049	0.000939	7.505	291713
Rai_Nepal	Negidal	Tibetan_Shannan	0.004809	0.000641	7.505	387727
Tibetan_Chamdo	Tibetan_Nagqu	Tibetan_Shannan	0.00273	0.000364	7.505	399215
Giarai	Mongolia_EIA_3	Tibetan_Shannan	0.00688	0.000917	7.506	286440
Han_Shandong	Yumin_EN	Tibetan_Shannan	0.006426	0.000856	7.506	322503
Cham	Wuqi_EN	Tibetan_Shannan	0.008472	0.001129	7.507	78754
Dusun	Haminmangha_MN	Tibetan_Shannan	0.007553	0.001006	7.507	237322
Han_Zhejiang	Mongolia_EIA_3	Tibetan_Shannan	0.007391	0.000985	7.507	272085
Han_Chongqing	Mongolia_MBA_1_Munkhkhairkhan	Tibetan_Shannan	0.006385	0.000851	7.507	351128
Kabardinian	Han_Chongqing	Tibetan_Shannan	0.005479	0.00073	7.508	421859
Tujia_HGDP	China_Tianyuan	Tibetan_Shannan	0.006714	0.000894	7.509	339286
Abkhasian	Han_Henan	Tibetan_Shannan	0.005069	0.000675	7.509	427787
Tagalog	Miaozigou_MN	Tibetan_Shannan	0.00798	0.001063	7.51	105421
Vietnam_Lahu	Haminmangha_MN	Tibetan_Shannan	0.007122	0.000948	7.511	235891
Tofalar	Xiaowu_MN	Tibetan_Shannan	0.007042	0.000938	7.511	393878
Russian	Taiwan_Gongguan	Tibetan_Shannan	0.0087	0.001158	7.512	289052
Kirghiz	Xiaowu_MN	Tibetan_Shannan	0.007682	0.001023	7.512	387348
BoY	Mongolia_EIA_3	Tibetan_Shannan	0.008058	0.001073	7.513	277134
Uzbek_Khorezm	Luoheguxiang_LBIA	Tibetan_Shannan	0.006177	0.000822	7.513	376869
Tibetan_Xunhua	Haojiatai_LBIA	Tibetan_Shannan	0.00773	0.001029	7.514	302669
Han_Fujian	Russia_Andronovo	Tibetan_Shannan	0.005454	0.000726	7.514	397494
Negidal	China_Tianyuan	Tibetan_Shannan	0.009373	0.001247	7.517	326578
Nogai	Zhalainuoer_IA	Tibetan_Shannan	0.01601	0.00213	7.518	23193
Dusun	Jinchankou_LN	Tibetan_Shannan	0.007238	0.000963	7.519	279301
Pingliangtai_LN	Mongolia_BA_1	Tibetan_Shannan	0.009286	0.001235	7.52	296455
Miao_HGDP	Mogushan_Xianbei_IA	Tibetan_Shannan	0.007162	0.000952	7.521	103523
Japan_Jomon	Mongolia_EIA_8	Tibetan_Shannan	0.011095	0.001475	7.522	280757
Wuzhuangguoliang	Mongolia_N_North	Tibetan_Shannan	0.010367	0.001378	7.523	53181
Maonan_Huanjiang	Haminmangha_MN	Tibetan_Shannan	0.006735	0.000895	7.523	241859
Ukrainian	Korean	Tibetan_Shannan	0.004668	0.000621	7.523	440353
Banlashan_MN	Mongolia_EIA_5	Tibetan_Shannan	0.01108	0.001473	7.524	261776
Tibetan_Chamdo	Boisman_MN	Tibetan_Shannan	0.003461	0.00046	7.524	370349
Newar_Nepal	Wadian_LN	Tibetan_Shannan	0.005041	0.00067	7.525	403516
BoY	Mongolia_LBA_1_MongunTaiga	Tibetan_Shannan	0.008534	0.001134	7.526	187622
PhuLa	Mongolia_EIA_3	Tibetan_Shannan	0.006784	0.000901	7.526	279061
Lajia_LN	Tanshishan_LN	Tibetan_Shannan	0.009606	0.001276	7.527	151178
Han_SichuanHO	Russia_MLBA_Krasnoyarsk	Tibetan_Shannan	0.004721	0.000627	7.527	405472
Uzbek_Tashkent	Wadian_LN	Tibetan_Shannan	0.005272	0.0007	7.527	417115
Han_Shanghai	Mongolia_LBA_3_MongunTaiga	Tibetan_Shannan	0.006726	0.000893	7.529	353547
Tajik	Korean	Tibetan_Shannan	0.004627	0.000615	7.529	424513
Tamang_Nepal	Liangdao1_EN	Tibetan_Shannan	0.006489	0.000862	7.53	172159
Mansi	Haojiatai_LN	Tibetan_Shannan	0.006158	0.000818	7.53	305413
Russia_North_Caucasus	Bianbian_EN	Tibetan_Shannan	0.010909	0.001449	7.531	237022
Tatar_Kazan	Banlashan_MN	Tibetan_Shannan	0.006637	0.000881	7.533	424635
Dungan	Zhalainuoer_IA	Tibetan_Shannan	0.011505	0.001527	7.536	22493
Han_Chongqing	Mongolia_Chalcolithic_2_Afanasievo	Tibetan_Shannan	0.008528	0.001131	7.538	272981
Rai_Nepal	Mongolia_EBA_2_Chemurchek	Tibetan_Shannan	0.006337	0.000841	7.538	333629
Yumin_EN	Zhalainuoer_EN	Tibetan_Shannan	0.022694	0.00301	7.539	56571
Luoheguxiang_LBIA	Miaozigou_MN	Tibetan_Shannan	0.013373	0.001774	7.54	93769
Khakass_Sagai	Chuanyun_H	Tibetan_Shannan	0.008249	0.001094	7.54	133560
Tatar_Siberian	Suogang_LN	Tibetan_Shannan	0.0116	0.001538	7.541	33238
Maonan_Huanjiang	Mongolia_BA_2	Tibetan_Shannan	0.006811	0.000903	7.541	209655
Naxi_HGDP	Haminmangha_MN	Tibetan_Shannan	0.006303	0.000836	7.542	235987
Tibetan_Chamdo	Wadian_LN	Tibetan_Shannan	0.004177	0.000554	7.542	391941
Russian_HGDP	Han_Jiangsu	Tibetan_Shannan	0.004294	0.000569	7.542	437940
Longtoushan_BA	Mongolia_EIA_7_Xiongnu	Tibetan_Shannan	0.01341	0.001777	7.544	161705
Uzbek_Khorezm	Erdaojingzi_LN	Tibetan_Shannan	0.006003	0.000796	7.545	350392
Han_Shanghai	Tatar_Kazan	Tibetan_Shannan	0.005556	0.000736	7.545	426842
Russia_BA_Okunevo	Luoheguxiang_LBIA	Tibetan_Shannan	0.006267	0.00083	7.547	367135
Selkup	Chuanyun_H	Tibetan_Shannan	0.008265	0.001095	7.548	136601
Russian_Pinezhsky	Taiwan_Gongguan	Tibetan_Shannan	0.009572	0.001268	7.548	264753
Haojiatai_LN	Mongolia_EIA_4_Sagly	Tibetan_Shannan	0.006151	0.000815	7.548	301448
Rai_Nepal	Haojiatai_LBIA	Tibetan_Shannan	0.006883	0.000912	7.548	304288
Russia_BA_Okunevo	Jiaozuoniecun_LBIA	Tibetan_Shannan	0.006488	0.000859	7.549	367752
Han_Hubei	Mongolia_LBA_1_MongunTaiga	Tibetan_Shannan	0.007629	0.00101	7.55	184353
Han_Hubei	Mongolia_BA_2	Tibetan_Shannan	0.007227	0.000957	7.55	201220
Tibetan_Yajiang	Tatar_Kazan	Tibetan_Shannan	0.003733	0.000494	7.55	431621
Boshan_EN	Taiwan_Gongguan	Tibetan_Shannan	0.013916	0.001843	7.553	231094
Ukrainian	Taiwan_Gongguan	Tibetan_Shannan	0.009077	0.001202	7.553	283338
Russia_UstIda_EBA	Wanggou_MN	Tibetan_Shannan	0.008185	0.001084	7.554	231404
Tajik	Han_SichuanHO	Tibetan_Shannan	0.004656	0.000616	7.559	425382
Dai_HGDP	Mogushan_Xianbei_IA	Tibetan_Shannan	0.007404	0.000979	7.56	103952
BoY	Wuzhuangguoliang	Tibetan_Shannan	0.008588	0.001136	7.561	55974
Russia_Shamanka_EBA	Qihe_EN	Tibetan_Shannan	0.012936	0.001711	7.561	113439
Russian_Krasnoborsky	Xiaojingshan_EN	Tibetan_Shannan	0.007523	0.000995	7.561	231162
BoY	Shirenzigou_IA_W	Tibetan_Shannan	0.007945	0.001051	7.562	122589
Jiaozuoniecun_LBIA	Mongolia_Chalcolithic_2_Afanasievo	Tibetan_Shannan	0.01107	0.001464	7.562	249868
Hmong	Mongolia_EIA_2	Tibetan_Shannan	0.00676	0.000894	7.563	299244
Koryak	Shirenzigou_IA_E	Tibetan_Shannan	0.013696	0.00181	7.566	38630
Kazakh	Wuzhuangguoliang	Tibetan_Shannan	0.00694	0.000917	7.566	61535
Kabardinian	Mongolia_N_East	Tibetan_Shannan	0.006974	0.000922	7.566	375813
Banlashan_MN	Taiwan_Gongguan	Tibetan_Shannan	0.011835	0.001564	7.567	239501
Tujia_HGDP	Mongolia_EIA_6_Pazyryk	Tibetan_Shannan	0.00613	0.00081	7.567	297074
Tamang_Nepal	Liangdao2_EN	Tibetan_Shannan	0.006545	0.000865	7.568	332762
Russia_Shamanka_EBA	Haojiatai_LBIA	Tibetan_Shannan	0.010497	0.001387	7.569	268235
Han_Zhejiang	Russia_Karasuk	Tibetan_Shannan	0.00477	0.00063	7.569	405028
Russia_MLBA_Sintashta	Bianbian_EN	Tibetan_Shannan	0.009206	0.001216	7.571	285289
Yumin_EN	XiongNu	Tibetan_Shannan	0.009379	0.001239	7.572	307781
Mongol_Sainnoyon	Jinchankou_LN	Tibetan_Shannan	0.006753	0.000892	7.574	284611
UstBelaya_EBA	Zhalainuoer_IA	Tibetan_Shannan	0.026077	0.003442	7.575	20187
Taiwan_Gongguan	Mongolia_MBA_1_Munkhkhairkhan	Tibetan_Shannan	0.01165	0.001538	7.575	237230
Kankanaey	Wuzhuangguoliang	Tibetan_Shannan	0.008562	0.00113	7.577	55522
Russia_Andronovo	Taiwan_Gongguan	Tibetan_Shannan	0.010878	0.001436	7.577	251468
Newar_Nepal	Shirenzigou_IA_E	Tibetan_Shannan	0.011424	0.001508	7.578	40302
Han_Zhejiang	Mordovian	Tibetan_Shannan	0.004408	0.000582	7.578	441927
Wadian_LN	Mongolia_Medieval	Tibetan_Shannan	0.011037	0.001456	7.579	188255
Tibetan_Yajiang	Russia_Tagar	Tibetan_Shannan	0.004151	0.000548	7.579	405484
Kubachinian	Han_SichuanHO	Tibetan_Shannan	0.005159	0.000681	7.579	418319
Xitoucun_LN	Yumin_EN	Tibetan_Shannan	0.011365	0.001499	7.58	191961
Dong_Hunan	Mongolia_EIA_5	Tibetan_Shannan	0.00675	0.000891	7.58	274011
Han_Fujian	Russia_MLBA_Sintashta	Tibetan_Shannan	0.0048	0.000633	7.58	420568
Tagalog	Jinchankou_LN	Tibetan_Shannan	0.007479	0.000986	7.583	276058
Qiang_Daofu	Jinchankou_LN	Tibetan_Shannan	0.005753	0.000759	7.583	279766
Li_Hainan	Mongolia_Chalcolithic_2_Afanasievo	Tibetan_Shannan	0.008518	0.001123	7.584	277251
She_HGDP	Mongolia_EIA_3	Tibetan_Shannan	0.006726	0.000887	7.584	277265
Shirenzigou_IA_E	Mongolia_EBA_2_Chemurchek	Tibetan_Shannan	0.02516	0.003317	7.585	32300
Bianbian_EN	Chuanyun_H	Tibetan_Shannan	0.017889	0.002359	7.585	103208
Kusunda	Mongolia_EIA_7_Xiongnu	Tibetan_Shannan	0.007287	0.000961	7.585	297952
Bianbian_EN	XiongNu_WE	Tibetan_Shannan	0.012292	0.00162	7.586	231098
BoY	Tibetan_Chamdo	Tibetan_Shannan	0.003252	0.000429	7.586	402449
Kinh_HGDP	Tibetan_Chamdo	Tibetan_Shannan	0.002922	0.000385	7.587	403936
Cambodian	Mongolia_EIA_3	Tibetan_Shannan	0.007132	0.00094	7.588	283228
Russia_UstBelaya_Angara	Chuanyun_H	Tibetan_Shannan	0.009774	0.001288	7.589	123454
TibetanHO_Yunnan	Xiaojingshan_EN	Tibetan_Shannan	0.006772	0.000892	7.589	212634
Tibetan_Nagqu	Yi_HGDP	Tibetan_Shannan	0.003032	0.000399	7.59	399129
Nung	Zhalainuoer_EN	Tibetan_Shannan	0.008686	0.001144	7.591	71342
DevilsCave_N	Miaozigou_MN	Tibetan_Shannan	0.012513	0.001648	7.591	101425
BoY	Miaozigou_MN	Tibetan_Shannan	0.008148	0.001073	7.593	105934
Lajia_LN	Mongolia_BA_1	Tibetan_Shannan	0.009283	0.001223	7.593	291521
Tibetan_Yajiang	Udmurt	Tibetan_Shannan	0.003854	0.000508	7.593	424438
Koryak	Xiaowu_MN	Tibetan_Shannan	0.008226	0.001083	7.594	382605
Khakass_Kachins	Jinchankou_LN	Tibetan_Shannan	0.007261	0.000956	7.595	284941
Dolgan	Chuanyun_H	Tibetan_Shannan	0.009231	0.001215	7.596	125957
Dong_Guizhou	Mongolia_BA_2	Tibetan_Shannan	0.007139	0.00094	7.596	208495
Gurung_Nepal	Mongolia_EIA_2	Tibetan_Shannan	0.006989	0.00092	7.596	292256
Circassian	Rai_Nepal	Tibetan_Shannan	0.005039	0.000663	7.596	425055
BoY	Haminmangha_MN	Tibetan_Shannan	0.008068	0.001062	7.597	235916
Miao_HGDP	Mongolia_BA_1	Tibetan_Shannan	0.006244	0.000822	7.598	309846
DevilsCave_N	Russia_Poltavka	Tibetan_Shannan	0.008151	0.001073	7.598	390960
Tajik_Mountain	Haminmangha_MN	Tibetan_Shannan	0.008145	0.001072	7.6	257093
Atayal	Mongolia_Chalcolithic_2_Afanasievo	Tibetan_Shannan	0.008949	0.001177	7.6	278483
PhuLa	Mongolia_MBA_2_Munkhkhairkhan	Tibetan_Shannan	0.006691	0.00088	7.6	307520
Tibetan_Nagqu	Tibetan_Xinlong	Tibetan_Shannan	0.002947	0.000388	7.6	400874
Ket	TibetanHO_Yunnan	Tibetan_Shannan	0.004451	0.000586	7.6	412356
Han_Jiangsu	Mongolia_BA_2	Tibetan_Shannan	0.007003	0.000921	7.602	202977
Dai_Xishuangbanna1k	Zhalainuoer_EN	Tibetan_Shannan	0.007881	0.001037	7.603	75038
Russia_Sintashta_MLBA	Xiaojingshan_EN	Tibetan_Shannan	0.010251	0.001348	7.604	204562
Tibetan_Gannan	Mogushan_Xianbei_IA	Tibetan_Shannan	0.007642	0.001005	7.605	102642
Mordovian	Mogushan_Xianbei_IA	Tibetan_Shannan	0.009514	0.001251	7.605	116168
Russia_Bolshoy	Wanggou_MN	Tibetan_Shannan	0.007148	0.00094	7.606	294419
Naxi_HGDP	Mongolia_LBA_3_MongunTaiga	Tibetan_Shannan	0.004553	0.000599	7.606	365434
Li_Hainan	Mongolia_N_East	Tibetan_Shannan	0.00661	0.000869	7.607	344359
Bashkir_north	Xiaogao_EN	Tibetan_Shannan	0.007417	0.000975	7.608	373555
Uzbek_Khorezm	Boshan_EN	Tibetan_Shannan	0.007437	0.000978	7.608	374470
Tatar_Kazan	Zhalainuoer_IA	Tibetan_Shannan	0.017492	0.002299	7.609	23419
Bianbian_EN	Yumin_EN	Tibetan_Shannan	0.014173	0.001862	7.61	233665
Shor_Mountain	Haojiatai_LBIA	Tibetan_Shannan	0.00799	0.00105	7.61	316530
Han_SouthChina1K	Shirenzigou_IA_W	Tibetan_Shannan	0.005616	0.000738	7.611	129423
Cong	Miaozigou_MN	Tibetan_Shannan	0.007121	0.000936	7.612	107006
TibetanHO_Yunnan	Khakass_Sagai	Tibetan_Shannan	0.004244	0.000558	7.612	414482
Kubachinian	Tujia_HGDP	Tibetan_Shannan	0.004628	0.000608	7.612	420534
Russia_UstIda_LN	Haojiatai_LBIA	Tibetan_Shannan	0.010545	0.001385	7.613	270705
Qiang_Danba	Uzbek_Tashkent	Tibetan_Shannan	0.003427	0.00045	7.613	424108
Uzbek_Tashkent	Wuqi_EN	Tibetan_Shannan	0.009642	0.001266	7.614	81660
Nivkh	Suogang_LN	Tibetan_Shannan	0.012749	0.001674	7.615	29990
Murut	Haminmangha_MN	Tibetan_Shannan	0.00829	0.001089	7.615	235993
Chuanyun_H	Longtoushan_BA	Tibetan_Shannan	0.017102	0.002246	7.616	71155
Khakass_Kachins	Miaozigou_MN	Tibetan_Shannan	0.00783	0.001028	7.616	108757
Kabardinian	Mogushan_Xianbei_IA	Tibetan_Shannan	0.009855	0.001294	7.617	110770
Hmong	Mongolia_MBA_2_Munkhkhairkhan	Tibetan_Shannan	0.007135	0.000937	7.617	309477
Malay	Wuqi_EN	Tibetan_Shannan	0.008601	0.001129	7.618	78166
Han_Shandong	Russia_Late_Sarmatian	Tibetan_Shannan	0.004904	0.000644	7.619	386671
Dong_Hunan	Mongolia_Chalcolithic_2_Afanasievo	Tibetan_Shannan	0.007227	0.000948	7.62	280275
Han_Shanghai	Russia_IA	Tibetan_Shannan	0.006139	0.000806	7.62	387649
Dongxiang_Linxia	Zhalainuoer_EN	Tibetan_Shannan	0.008973	0.001177	7.621	71667
Ami	Mongolia_Chalcolithic_2_Afanasievo	Tibetan_Shannan	0.007944	0.001042	7.622	281351
Maonan_Huanjiang	Tibetan_Chamdo	Tibetan_Shannan	0.00287	0.000377	7.622	407032
Russia_North_Caucasus	Taiwan_Gongguan	Tibetan_Shannan	0.01133	0.001486	7.623	227737
Russian	Han_Henan	Tibetan_Shannan	0.004887	0.000641	7.623	448032
Mansi	Lajia_LN	Tibetan_Shannan	0.00535	0.000702	7.625	405146
Tibetan_Nagqu	Mongolia_EIA_1_SlabGrave	Tibetan_Shannan	0.0032	0.00042	7.626	391589
Han_Fujian	Russia_Poltavka	Tibetan_Shannan	0.005285	0.000693	7.626	396531
Dacaozi_IA	Mongolia_EIA_7_Xiongnu	Tibetan_Shannan	0.009805	0.001286	7.627	269298
Rai_Nepal	Mongolia_N_East	Tibetan_Shannan	0.005729	0.000751	7.627	344175
CoLao	Mongolia_Chalcolithic_2_Afanasievo	Tibetan_Shannan	0.007838	0.001028	7.628	280751
Yi_HGDP	Haminmangha_MN	Tibetan_Shannan	0.006038	0.000791	7.63	236780
Thai	Tibetan_Chamdo	Tibetan_Shannan	0.002732	0.000358	7.631	417130
Gelao_Longlin	Wuqi_EN	Tibetan_Shannan	0.008687	0.001138	7.632	76542
Boshan_EN	Mongolia_Chalcolithic_2_Afanasievo	Tibetan_Shannan	0.01413	0.001851	7.632	257059
Buryat_Bohansky	Wuzhuangguoliang	Tibetan_Shannan	0.00856	0.001121	7.633	55674
Nogai	Haminmangha_MN	Tibetan_Shannan	0.007993	0.001047	7.633	255180
Kurd	Han_SichuanHO	Tibetan_Shannan	0.004891	0.000641	7.633	425779
HaNhi	Mongolia_EIA_6_Pazyryk	Tibetan_Shannan	0.006687	0.000876	7.635	297136
Kalmyk	Miaozigou_MN	Tibetan_Shannan	0.006943	0.000909	7.636	110808
Luoheguxiang_LBIA	Mongolia_IA_Xianbei	Tibetan_Shannan	0.011086	0.001452	7.636	269570
Zhuang_Guangxi	Zhalainuoer_EN	Tibetan_Shannan	0.008327	0.00109	7.637	72827
Ilocano	Mongolia_BA_2	Tibetan_Shannan	0.010431	0.001366	7.637	196962
Abazin	Taiwan_Gongguan	Tibetan_Shannan	0.009088	0.001189	7.643	271506
Tibetan_Yajiang	Liangdao2_EN	Tibetan_Shannan	0.006011	0.000786	7.644	329830
Tibetan_Xinlong	XiongNu_WE	Tibetan_Shannan	0.004911	0.000642	7.644	362936
Buryat_Selenginsky	Tibetan_Chamdo	Tibetan_Shannan	0.003167	0.000414	7.644	403971
Yi_HGDP	Bashkir_north	Tibetan_Shannan	0.003646	0.000477	7.646	436830
Xitoucun_LN	Mongolia_EIA_8	Tibetan_Shannan	0.012609	0.001649	7.647	180562
Lahu_HGDP	Mongolia_Chalcolithic_2_Afanasievo	Tibetan_Shannan	0.007178	0.000939	7.648	280794
Gurung_Nepal	Xiaojingshan_EN	Tibetan_Shannan	0.005486	0.000717	7.649	216710
Aleut	Xiaogao_EN	Tibetan_Shannan	0.008142	0.001064	7.649	354060
Selkup	Shimao_LN	Tibetan_Shannan	0.005577	0.000729	7.649	417914
Salar_Xunhua	Suogang_LN	Tibetan_Shannan	0.010906	0.001425	7.652	31016
Tuvinian	Suogang_LN	Tibetan_Shannan	0.010321	0.001349	7.652	32334
Haminmangha_MN	Japan_Jomon	Tibetan_Shannan	0.011848	0.001548	7.653	220881
Tujia_HGDP	Mongolia_MBA_2_Munkhkhairkhan	Tibetan_Shannan	0.006741	0.000881	7.653	307318
Bashkir_south	Xiaowu_MN	Tibetan_Shannan	0.006899	0.000901	7.653	425481
Rai_Nepal	Longtoushan_BA	Tibetan_Shannan	0.005985	0.000782	7.655	216561
Mongol_Sainnoyon	Suogang_LN	Tibetan_Shannan	0.011229	0.001467	7.656	30899
Ami	Shirenzigou_IA_W	Tibetan_Shannan	0.007745	0.001012	7.656	122422
Mansi	Luoheguxiang_LBIA	Tibetan_Shannan	0.00643	0.00084	7.656	376385
Taiwan_Hanben	Zhalainuoer_EN	Tibetan_Shannan	0.010187	0.00133	7.657	72717
Yi_HGDP	Mongolia_Medieval	Tibetan_Shannan	0.006524	0.000852	7.657	198368
Erdaojingzi_LN	Mongolia_N_East	Tibetan_Shannan	0.009107	0.001189	7.658	289737
Nganasan	Miaozigou_MN	Tibetan_Shannan	0.008292	0.001083	7.659	109502
Han_Chongqing	Tibetan_Chamdo	Tibetan_Shannan	0.003608	0.000471	7.659	395587
Han_Henan	Mongolia_EBA_2_Chemurchek	Tibetan_Shannan	0.006392	0.000834	7.66	333731
Selkup	Xiaowu_MN	Tibetan_Shannan	0.006752	0.000881	7.662	414605
Lahu_HGDP	Mongolia_LBA_1_MongunTaiga	Tibetan_Shannan	0.007534	0.000983	7.663	186795
Tamang_Nepal	XiongNu	Tibetan_Shannan	0.004131	0.000539	7.665	397972
Malay	Wuzhuangguoliang	Tibetan_Shannan	0.007639	0.000996	7.667	57396
Salar_Xunhua	Wuqi_EN	Tibetan_Shannan	0.008356	0.00109	7.667	78268
Han_Guangdong	Haminmangha_MN	Tibetan_Shannan	0.007397	0.000965	7.667	235141
Cham	Jinchankou_LN	Tibetan_Shannan	0.006741	0.000879	7.667	287249
Tamang_Nepal	Evenk_FarEast	Tibetan_Shannan	0.004926	0.000642	7.668	395512
Muong	Tibetan_Chamdo	Tibetan_Shannan	0.002998	0.000391	7.668	404188
Russian	Xiaojingshan_EN	Tibetan_Shannan	0.007239	0.000944	7.669	249973
Kirghiz	Zhalainuoer_IA	Tibetan_Shannan	0.016535	0.002156	7.67	21652
CoLao	Shirenzigou_IA_W	Tibetan_Shannan	0.007647	0.000997	7.671	121859
Russian_Leshukonsky	Han_SichuanHO	Tibetan_Shannan	0.004892	0.000638	7.671	415421
Korean	Russia_Sarmatian	Tibetan_Shannan	0.005301	0.000691	7.672	340894
Russian_Pinezhsky	Mogushan_Xianbei_IA	Tibetan_Shannan	0.010865	0.001416	7.673	107829
Shimao_LN	Tanshishan_LN	Tibetan_Shannan	0.010599	0.001381	7.675	151216
Yumin_EN	Mongolia_EIA_5	Tibetan_Shannan	0.015146	0.001973	7.675	241934
Ami	Wuqi_EN	Tibetan_Shannan	0.00987	0.001286	7.676	75841
Shirenzigou_IA	Xiaojingshan_EN	Tibetan_Shannan	0.010899	0.00142	7.676	151886
Russia_North_Caucasus	Yumin_EN	Tibetan_Shannan	0.011245	0.001465	7.676	275792
Qiang_Daofu	Mongolia_Chalcolithic_2_Afanasievo	Tibetan_Shannan	0.005508	0.000718	7.677	283953
Tibetan_Xunhua	Xiaogao_EN	Tibetan_Shannan	0.007944	0.001035	7.677	329742
Tatar_Zabolotniye	Chuanyun_H	Tibetan_Shannan	0.009621	0.001253	7.678	129621
Nung	Mongolia_EIA_3	Tibetan_Shannan	0.006954	0.000906	7.678	280182
Tibetan_Xunhua	Mongolia_EIA_3	Tibetan_Shannan	0.007675	0.000999	7.679	271227
Uzbek_Tashkent	Yumin_EN	Tibetan_Shannan	0.00728	0.000948	7.679	344551
Rai_Nepal	Mongolia_LBA_2_Ulaanzukh	Tibetan_Shannan	0.004875	0.000635	7.679	344744
Uzbek_Tashkent	Suogang_LN	Tibetan_Shannan	0.012757	0.001661	7.68	32443
Nung	Haminmangha_MN	Tibetan_Shannan	0.007011	0.000913	7.681	238291
Kusunda	Tibetan_Yajiang	Tibetan_Shannan	0.003582	0.000466	7.681	411005
Han_Guangdong	Mongolia_MBA_2_Munkhkhairkhan	Tibetan_Shannan	0.007295	0.00095	7.682	304497
Tibetan_Chamdo	Dacaozi_IA	Tibetan_Shannan	0.003772	0.000491	7.682	381299
Vietnam_Lahu	Wuqi_EN	Tibetan_Shannan	0.008581	0.001116	7.685	76147
Ket	Shimao_LN	Tibetan_Shannan	0.005818	0.000757	7.686	407351
Kusunda	Luoheguxiang_LBIA	Tibetan_Shannan	0.005618	0.000731	7.687	369670
Tay	Mogushan_Xianbei_IA	Tibetan_Shannan	0.007371	0.000959	7.688	103677
PaThen	Mongolia_Chalcolithic_1_Afanasievo	Tibetan_Shannan	0.007356	0.000957	7.688	297455
Russian_Krasnoborsky	Korean	Tibetan_Shannan	0.004732	0.000615	7.688	417700
LoLo	Mongolia_BA_2	Tibetan_Shannan	0.008056	0.001048	7.689	204523
Giarai	Mongolia_EIA_8	Tibetan_Shannan	0.00744	0.000968	7.689	303441
Yukagir	Miaozigou_MN	Tibetan_Shannan	0.00741	0.000964	7.69	113121
Tamang_Nepal	Xiaojingshan_EN	Tibetan_Shannan	0.005261	0.000684	7.69	221464
Abazin	Han_Zhejiang	Tibetan_Shannan	0.004729	0.000615	7.69	423121
Han_Jiangsu	Mordovian	Tibetan_Shannan	0.004346	0.000565	7.69	442556
Buryat_Aginsky	Suogang_LN	Tibetan_Shannan	0.01109	0.001442	7.691	31352
Naxi_HGDP	Tatar_Kazan	Tibetan_Shannan	0.003886	0.000505	7.692	430790
Gurung_Nepal	Shirenzigou_IA_W	Tibetan_Shannan	0.007556	0.000982	7.693	121370
Longtoushan_BA	Mongolia_Mongol	Tibetan_Shannan	0.010884	0.001415	7.693	180796
Russia_Karasuk	Bianbian_EN	Tibetan_Shannan	0.009486	0.001233	7.693	269208
Tay	Haminmangha_MN	Tibetan_Shannan	0.007205	0.000936	7.697	237454
Jinchankou_LN	Mongolia_LBA_4_CenterWest	Tibetan_Shannan	0.007507	0.000975	7.697	273318
Uzbek_Khorezm	Xiaogao_EN	Tibetan_Shannan	0.007924	0.001029	7.698	353278
Tagalog	Mongolia_EIA_8	Tibetan_Shannan	0.007869	0.001022	7.699	292222
Gurung_Nepal	Russia_UstIda_EBA	Tibetan_Shannan	0.00551	0.000716	7.7	288820
Han_Shanghai	Miaozigou_MN	Tibetan_Shannan	0.009931	0.00129	7.701	101411
Mongol_Minorities	Miaozigou_MN	Tibetan_Shannan	0.006993	0.000908	7.701	109803
Uzbek_Khorezm	Bianbian_EN	Tibetan_Shannan	0.008068	0.001048	7.701	277400
Miao_HGDP	Mongolia_EIA_3	Tibetan_Shannan	0.00667	0.000866	7.701	278331
Mlabri	Mongolia_EIA_5	Tibetan_Shannan	0.010673	0.001386	7.702	264267
Tibetan_Xunhua	Qihe_EN	Tibetan_Shannan	0.009214	0.001196	7.704	128483
Xiaowu_MN	Mongolia_LBA_2_Ulaanzukh	Tibetan_Shannan	0.008879	0.001152	7.704	328877
Qiang_Daofu	Shor_Khakassia	Tibetan_Shannan	0.003703	0.000481	7.705	406260
Han_Henan	Mongolia_LBA_1_MongunTaiga	Tibetan_Shannan	0.007684	0.000997	7.706	184339
Jinchankou_LN	Wadian_LN	Tibetan_Shannan	0.010854	0.001408	7.707	262731
Korean	XiongNu_WE	Tibetan_Shannan	0.006037	0.000783	7.707	355547
Russia_Karasuk	Longtoushan_BA	Tibetan_Shannan	0.007585	0.000984	7.708	223712
Cong	Mongolia_EIA_3	Tibetan_Shannan	0.007013	0.00091	7.708	280104
Kankanaey	Mongolia_EIA_3	Tibetan_Shannan	0.008245	0.001069	7.709	275018
Russia_Tagar	Banlashan_MN	Tibetan_Shannan	0.007733	0.001003	7.709	389650
Negidal	Jinchankou_LN	Tibetan_Shannan	0.009004	0.001168	7.71	268192
Zhuang_Guangxi	Haminmangha_MN	Tibetan_Shannan	0.006756	0.000876	7.712	243450
Wuzhuangguoliang	XiongNu	Tibetan_Shannan	0.011985	0.001554	7.713	53957
Gelao_Longlin	Mongolia_Chalcolithic_1_Afanasievo	Tibetan_Shannan	0.006733	0.000873	7.713	300391
Lajia_LN	Shirenzigou_IA	Tibetan_Shannan	0.007862	0.001019	7.715	266152
Oroqen_HGDP	Suogang_LN	Tibetan_Shannan	0.01149	0.001489	7.716	30417
Han_Jiangsu	Russia_Karasuk	Tibetan_Shannan	0.004554	0.00059	7.718	407600
Russian_Pinezhsky	Han_Jiangsu	Tibetan_Shannan	0.004808	0.000623	7.718	416404
Kubachinian	DevilsCave_N	Tibetan_Shannan	0.007746	0.001003	7.719	413713
Han_Shandong	Mongolia_EIA_5	Tibetan_Shannan	0.006473	0.000838	7.72	276818
HaNhi	Mongolia_EIA_2	Tibetan_Shannan	0.006483	0.00084	7.72	297349
Xiaojingshan_EN	Mongolia_MBA_2_Munkhkhairkhan	Tibetan_Shannan	0.012355	0.0016	7.722	190876
Tamang_Nepal	Mongolia_BA_1	Tibetan_Shannan	0.006708	0.000869	7.722	311789
TibetanHO_Yunnan	Boisman_MN	Tibetan_Shannan	0.004926	0.000638	7.723	358903
Russia_IA	Xiaogao_EN	Tibetan_Shannan	0.008769	0.001135	7.724	332346
Banlashan_MN	Mongolia_LBA_5_CenterWest	Tibetan_Shannan	0.009318	0.001206	7.725	356510
Tibetan_Yajiang	Chuvash	Tibetan_Shannan	0.003894	0.000504	7.729	433269
Tanshishan_LN	Mongolia_Chalcolithic_2_Afanasievo	Tibetan_Shannan	0.014309	0.001851	7.73	132750
Bianbian_EN	Mongolia_Medieval	Tibetan_Shannan	0.015998	0.00207	7.73	154614
Jiaozuoniecun_LBIA	Japan_Jomon	Tibetan_Shannan	0.008561	0.001108	7.73	338156
LoLo	Tibetan_Chamdo	Tibetan_Shannan	0.003271	0.000423	7.73	400044
Dai_HGDP	Tibetan_Chamdo	Tibetan_Shannan	0.002929	0.000379	7.73	403725
Mongolia_Chalcolithic_2_Afanasievo	XiongNu	Tibetan_Shannan	0.009643	0.001247	7.732	270398
Han_Chongqing	Shirenzigou_IA	Tibetan_Shannan	0.006844	0.000885	7.734	272727
LaChi	Mongolia_EIA_3	Tibetan_Shannan	0.008102	0.001048	7.735	275774
Qiang_Danba	Russia_UstIda_EBA	Tibetan_Shannan	0.004887	0.000632	7.736	291357
Pingliangtai_LN	Wuzhuangguoliang	Tibetan_Shannan	0.011406	0.001474	7.737	53990
Chuanyun_H	Wanggou_MN	Tibetan_Shannan	0.014945	0.001931	7.74	100891
Banlashan_MN	Shirenzigou_IA	Tibetan_Shannan	0.00994	0.001284	7.74	266872
Qiang_Danba	Wuqi_EN	Tibetan_Shannan	0.008154	0.001053	7.741	75963
Tibetan_Yajiang	Mongolia_EIA_7_Xiongnu	Tibetan_Shannan	0.006143	0.000794	7.741	290672
Tamang_Nepal	Wanggou_MN	Tibetan_Shannan	0.004578	0.000591	7.741	327903
Abazin	Korean	Tibetan_Shannan	0.004746	0.000613	7.741	423910
Ami	Mogushan_Xianbei_IA	Tibetan_Shannan	0.008049	0.00104	7.742	102803
Kankanaey	Wuqi_EN	Tibetan_Shannan	0.010826	0.001398	7.743	75440
Tujia_HGDP	Wuqi_EN	Tibetan_Shannan	0.008281	0.001069	7.743	76427
Shirenzigou_IA_E	Mongolia_N_North	Tibetan_Shannan	0.016823	0.002173	7.744	36236
Lahu_HGDP	Mongolia_EIA_5	Tibetan_Shannan	0.007152	0.000923	7.744	274499
Russia_North_Caucasus	Mongolia_N_East	Tibetan_Shannan	0.008907	0.00115	7.744	291800
Han_Shanghai	Mongolia_Mongol	Tibetan_Shannan	0.008285	0.00107	7.745	313289
Dongxiang_Linxia	Yumin_EN	Tibetan_Shannan	0.006585	0.00085	7.745	326146
Russia_UstIda_LN	Shimao_LN	Tibetan_Shannan	0.008419	0.001087	7.745	339950
BoY	XiongNu_WE	Tibetan_Shannan	0.006596	0.000852	7.745	359912
Dusun	Wuqi_EN	Tibetan_Shannan	0.009618	0.001241	7.747	76559
Muong	Wuqi_EN	Tibetan_Shannan	0.008945	0.001155	7.747	77061
Kinh_Vietnam	Haminmangha_MN	Tibetan_Shannan	0.007082	0.000914	7.747	239851
Han_Shandong	Russia_Poltavka	Tibetan_Shannan	0.004764	0.000615	7.748	402128
Miao_HGDP	Russia_Andronovo	Tibetan_Shannan	0.004889	0.000631	7.748	404124
Banlashan_MN	Mongolia_BA_1	Tibetan_Shannan	0.012378	0.001597	7.749	292157
Bianbian_EN	Mongolia_Mongol	Tibetan_Shannan	0.012182	0.001571	7.752	235180
Tharu_Nepal	Haojiatai_LN	Tibetan_Shannan	0.005835	0.000753	7.752	297103
Chuvash	Zhalainuoer_IA	Tibetan_Shannan	0.01786	0.002304	7.753	23505
Gelao_Longlin	Haminmangha_MN	Tibetan_Shannan	0.007317	0.000944	7.754	237550
Ingushian	Taiwan_Gongguan	Tibetan_Shannan	0.009231	0.00119	7.754	274095
Udmurt	Bianbian_EN	Tibetan_Shannan	0.009005	0.001161	7.755	282894
Xiaojingshan_EN	XiongNu_WE	Tibetan_Shannan	0.011062	0.001426	7.756	192390
DevilsCave_N	Russia_Alan	Tibetan_Shannan	0.00823	0.001061	7.756	389812
Mansi	Wanggou_MN	Tibetan_Shannan	0.00556	0.000717	7.758	339514
Tatar_Siberian	Chuanyun_H	Tibetan_Shannan	0.00814	0.001049	7.759	139176
Kinh_HGDP	Mongolia_Chalcolithic_2_Afanasievo	Tibetan_Shannan	0.007157	0.000923	7.759	283827
Even	Xiaowu_MN	Tibetan_Shannan	0.006761	0.000871	7.759	403774
Han_Chongqing	Mongolia_EIA_8	Tibetan_Shannan	0.009177	0.001182	7.76	284150
Kurd	Mongolia_EIA_8	Tibetan_Shannan	0.009844	0.001268	7.763	315717
Cong	Tibetan_Chamdo	Tibetan_Shannan	0.002954	0.000381	7.763	403226
Circassian	Han_Henan	Tibetan_Shannan	0.004981	0.000642	7.763	425279
Han_SichuanHO	Russia_Afanasievo	Tibetan_Shannan	0.004932	0.000635	7.764	423919
Baoan_Jishishan	Miaozigou_MN	Tibetan_Shannan	0.006567	0.000846	7.765	108668
She_HGDP	Mongolia_EIA_5	Tibetan_Shannan	0.006622	0.000853	7.767	275755
Tibetan_Yajiang	Shirenzigou_IA	Tibetan_Shannan	0.004977	0.000641	7.767	281689
Bianbian_EN	Mongolia_BA_1	Tibetan_Shannan	0.014683	0.00189	7.768	224670
Chuanyun_H	Erdaojingzi_LN	Tibetan_Shannan	0.014965	0.001926	7.769	106507
Yakut_HGDP	Miaozigou_MN	Tibetan_Shannan	0.007484	0.000963	7.77	111705
Vietnamese	Mongolia_EIA_3	Tibetan_Shannan	0.007011	0.000902	7.773	279516
Pingliangtai_LN	Mongolia_MBA_1_Munkhkhairkhan	Tibetan_Shannan	0.008026	0.001033	7.773	348397
Banlashan_MN	Mongolia_BA_2	Tibetan_Shannan	0.013399	0.001723	7.776	194169
Dong_Hunan	Tibetan_Chamdo	Tibetan_Shannan	0.002975	0.000383	7.776	400150
Adygei	Korean	Tibetan_Shannan	0.00459	0.00059	7.776	442443
Wadian_LN	Mongolia_N_East	Tibetan_Shannan	0.008468	0.001089	7.777	332462
PhuLa	Shirenzigou_IA_W	Tibetan_Shannan	0.006881	0.000885	7.778	123175
Russia_Srubnaya_Alakul	Xiaojingshan_EN	Tibetan_Shannan	0.008353	0.001074	7.779	227495
Russia_Shamanka_EBA	Jiaozuoniecun_LBIA	Tibetan_Shannan	0.00803	0.001032	7.779	313288
Han_Fujian	Mongolia_EIA_3	Tibetan_Shannan	0.008041	0.001033	7.782	272483
DevilsCave_N	Xiaowu_MN	Tibetan_Shannan	0.010154	0.001305	7.782	368481
Tatar_Siberian	Xiaowu_MN	Tibetan_Shannan	0.006508	0.000836	7.782	422110
Bashkir_central	Longtoushan_BA	Tibetan_Shannan	0.006321	0.000812	7.783	243135
Shor_Mountain	Haojiatai_LN	Tibetan_Shannan	0.006428	0.000826	7.783	298105
Tibetan_Yajiang	Mongolia_LBA_5_CenterWest	Tibetan_Shannan	0.00474	0.000609	7.783	374937
Korean	Veps	Tibetan_Shannan	0.004876	0.000627	7.783	422441
Nganasan	Chuanyun_H	Tibetan_Shannan	0.008669	0.001114	7.784	130647
Tharu_Nepal	Erdaojingzi_LN	Tibetan_Shannan	0.005908	0.000759	7.784	340642
Ossetian	Mongolia_N_East	Tibetan_Shannan	0.006887	0.000885	7.784	386546
Abkhasian	Han_SichuanHO	Tibetan_Shannan	0.004993	0.000641	7.784	429349
Gurung_Nepal	Evenk_FarEast	Tibetan_Shannan	0.004998	0.000642	7.785	388069
Han_Henan	Mongolia_LBA_3_MongunTaiga	Tibetan_Shannan	0.005519	0.000709	7.786	360328
TibetanHO_Yunnan	Khovsgol_LBA	Tibetan_Shannan	0.004512	0.000579	7.787	385755
Tibetan_Chamdo	Khovsgol_LBA	Tibetan_Shannan	0.00303	0.000389	7.787	395277
Tlingit	Zhalainuoer_IA	Tibetan_Shannan	0.019733	0.002534	7.788	21850
Tujia_HGDP	Russia_Poltavka	Tibetan_Shannan	0.004815	0.000618	7.788	402696
Adygei	Han_Jiangsu	Tibetan_Shannan	0.004462	0.000573	7.788	442600
Hezhen_HGDP	Shirenzigou_IA_E	Tibetan_Shannan	0.010389	0.001334	7.789	38855
Qiang_Danba	Haminmangha_MN	Tibetan_Shannan	0.006515	0.000836	7.789	235727
Htin_Mal	Mongolia_Chalcolithic_2_Afanasievo	Tibetan_Shannan	0.008667	0.001113	7.789	277296
Miao_HGDP	Russia_MLBA_Krasnoyarsk	Tibetan_Shannan	0.004649	0.000597	7.789	407802
Tibetan_Xunhua	Xiaowu_MN	Tibetan_Shannan	0.00762	0.000978	7.79	375764
Tibetan_Xunhua	TibetanHO_Yunnan	Tibetan_Shannan	0.004861	0.000624	7.79	387975
Naxi_HGDP	Mongolia_Medieval	Tibetan_Shannan	0.00658	0.000845	7.791	197863
She_HGDP	Russia_Steppe_Maikop	Tibetan_Shannan	0.005366	0.000689	7.791	364616
Han_Jiangsu	Mongolia_LBA_5_CenterWest	Tibetan_Shannan	0.005347	0.000686	7.791	371468
DevilsCave_N	China_Tianyuan	Tibetan_Shannan	0.011431	0.001467	7.792	324543
Khakass_Sagai	Haojiatai_LBIA	Tibetan_Shannan	0.007312	0.000938	7.792	326939
Miao_HGDP	Russia_Afanasievo	Tibetan_Shannan	0.004588	0.000589	7.792	425934
Qihe_EN	Wanggou_MN	Tibetan_Shannan	0.01327	0.001703	7.793	106299
Tibetan_Yajiang	Russia_IA	Tibetan_Shannan	0.004072	0.000523	7.793	400292
Dao	Tibetan_Chamdo	Tibetan_Shannan	0.00296	0.00038	7.795	402884
Russian_HGDP	Han_Henan	Tibetan_Shannan	0.004848	0.000622	7.795	436982
Uyghur_HGDP	Zhalainuoer_IA	Tibetan_Shannan	0.014518	0.001862	7.797	22949
Kabardinian	Taiwan_Gongguan	Tibetan_Shannan	0.009211	0.001181	7.797	271923
Mlabri	Longtoushan_BA	Tibetan_Shannan	0.009335	0.001197	7.798	210802
China_Tianyuan	Mongolia_EIA_7_Xiongnu	Tibetan_Shannan	0.015463	0.001983	7.799	256453
Tatar_Zabolotniye	Taiwan_Gongguan	Tibetan_Shannan	0.008749	0.001122	7.799	258694
Yi_HGDP	Tatar_Kazan	Tibetan_Shannan	0.003772	0.000484	7.801	431519
Russia_Steppe_Maikop	Yumin_EN	Tibetan_Shannan	0.010996	0.001409	7.803	305632
TibetanHO_Yunnan	Mongolia_N_North	Tibetan_Shannan	0.005403	0.000692	7.803	370467
Tanshishan_LN	Mongolia_MBA_2_Munkhkhairkhan	Tibetan_Shannan	0.014858	0.001904	7.804	138971
Sila	Mongolia_EBA_2_Chemurchek	Tibetan_Shannan	0.00685	0.000878	7.804	336548
Han_Henan	Russia_EarlySarmatian_SouthernUrals	Tibetan_Shannan	0.005742	0.000736	7.806	300995
Russian_Leshukonsky	Han_Henan	Tibetan_Shannan	0.005228	0.00067	7.807	413028
Dai_HGDP	Haminmangha_MN	Tibetan_Shannan	0.007355	0.000942	7.809	238297
Malay	Haminmangha_MN	Tibetan_Shannan	0.007644	0.000979	7.809	242369
Nanai	Shirenzigou_IA_E	Tibetan_Shannan	0.011524	0.001475	7.812	38871
Russian_Krasnoborsky	Mongolia_N_East	Tibetan_Shannan	0.007543	0.000966	7.812	368943
BoY	Russia_Steppe_Maikop	Tibetan_Shannan	0.006338	0.000811	7.814	364676
Tibetan_Chamdo	Vietnam_Lahu	Tibetan_Shannan	0.002967	0.00038	7.814	400498
Russia_Afanasievo	Yumin_EN	Tibetan_Shannan	0.009411	0.001204	7.817	346409
Abazin	Han_Hubei	Tibetan_Shannan	0.004702	0.000601	7.817	423255
TibetanHO_Yunnan	Russia_Shamanka_EBA	Tibetan_Shannan	0.005866	0.00075	7.818	346237
Adygei	Han_Hubei	Tibetan_Shannan	0.004616	0.00059	7.819	442115
Jiaozuoniecun_LBIA	Qihe_EN	Tibetan_Shannan	0.014449	0.001848	7.82	117135
Russia_Tagar	Xiaogao_EN	Tibetan_Shannan	0.009228	0.00118	7.821	337046
Pingliangtai_LN	Suogang_LN	Tibetan_Shannan	0.019118	0.002444	7.822	29079
Russia_Lokomotiv_Eneolithic	Wanggou_MN	Tibetan_Shannan	0.007925	0.001013	7.822	273552
Atayal	Wuzhuangguoliang	Tibetan_Shannan	0.009415	0.001203	7.823	55313
Cambodian	Wuzhuangguoliang	Tibetan_Shannan	0.007921	0.001012	7.823	57118
Salar_Xunhua	Mogushan_Xianbei_IA	Tibetan_Shannan	0.007246	0.000926	7.824	105966
Han_Henan	Yumin_EN	Tibetan_Shannan	0.007426	0.000949	7.824	315264
Tibetan_Yajiang	Jinchankou_LN	Tibetan_Shannan	0.006311	0.000806	7.827	278412
Ingushian	Korean	Tibetan_Shannan	0.004853	0.00062	7.827	427478
Tujia_HGDP	Zhalainuoer_EN	Tibetan_Shannan	0.00889	0.001135	7.829	71039
Chuvash	Taiwan_Gongguan	Tibetan_Shannan	0.008627	0.001102	7.83	276955
Tibetan_Gangcha	Chuanyun_H	Tibetan_Shannan	0.005763	0.000736	7.833	132393
Aleut	Bianbian_EN	Tibetan_Shannan	0.00888	0.001133	7.835	277871
Russia_Lokomotiv_Eneolithic	Xitoucun_LN	Tibetan_Shannan	0.009982	0.001274	7.836	183347
Tibetan_Yajiang	Taiwan_Gongguan	Tibetan_Shannan	0.006461	0.000825	7.836	253353
Han_Shanghai	Mongolia_EIA_8	Tibetan_Shannan	0.009705	0.001239	7.836	281419
Russian_HGDP	Han_Hubei	Tibetan_Shannan	0.004586	0.000585	7.837	437310
Gurung_Nepal	Wadian_LN	Tibetan_Shannan	0.005316	0.000678	7.838	385384
Tamang_Nepal	Tibetan_Yajiang	Tibetan_Shannan	0.003153	0.000402	7.838	405332
Haojiatai_LBIA	Xiaogao_EN	Tibetan_Shannan	0.013864	0.001769	7.839	258431
Bashkir_central	Luoheguxiang_LBIA	Tibetan_Shannan	0.006094	0.000777	7.839	396711
Han_Hubei	Wuqi_EN	Tibetan_Shannan	0.009959	0.00127	7.84	74701
Naxi_HGDP	Mongolia_EIA_8	Tibetan_Shannan	0.006337	0.000808	7.84	293651
Even	Haojiatai_LBIA	Tibetan_Shannan	0.006947	0.000886	7.841	325425
Vietnamese	Zhalainuoer_EN	Tibetan_Shannan	0.009183	0.001171	7.842	71079
Giarai	Mogushan_Xianbei_IA	Tibetan_Shannan	0.007635	0.000973	7.844	106398
Han_SouthChina1K	Russia_Caucasus_EBA_Yamnaya	Tibetan_Shannan	0.004697	0.000599	7.844	310825
Tibetan_Chamdo	Mongolia_N_East	Tibetan_Shannan	0.004274	0.000545	7.844	351947
Kankanaey	Mongolia_BA_2	Tibetan_Shannan	0.008618	0.001099	7.845	203203
Tajik_Lowland	Han_Chongqing	Tibetan_Shannan	0.005247	0.000669	7.845	426604
Bianbian_EN	Haminmangha_MN	Tibetan_Shannan	0.015737	0.002006	7.846	150430
LaChi	Mongolia_BA_2	Tibetan_Shannan	0.008328	0.001061	7.847	203656
Ilocano	Mongolia_EIA_5	Tibetan_Shannan	0.010568	0.001347	7.847	265409
Tatar_Zabolotniye	Lajia_LN	Tibetan_Shannan	0.005505	0.000702	7.848	396012
Kabardinian	Han_Hubei	Tibetan_Shannan	0.00495	0.000631	7.848	423752
Han_Chongqing	Russia_Tagar	Tibetan_Shannan	0.005473	0.000697	7.851	396236
Qiang_Danba	Mansi	Tibetan_Shannan	0.003793	0.000483	7.852	416389
Erdaojingzi_LN	Mongolia_EIA_7_Xiongnu	Tibetan_Shannan	0.011514	0.001466	7.853	243857
Russia_MLBA_Krasnoyarsk	Suogang_LN	Tibetan_Shannan	0.016972	0.002161	7.854	32193
Russia_UstIda_LN	Liangdao1_EN	Tibetan_Shannan	0.01299	0.001654	7.854	149094
Vietnamese	Tibetan_Chamdo	Tibetan_Shannan	0.003076	0.000392	7.854	402210
Tuvinian	Miaozigou_MN	Tibetan_Shannan	0.00704	0.000896	7.856	113523
Tibetan_Xunhua	Mongolia_EIA_6_Pazyryk	Tibetan_Shannan	0.00885	0.001126	7.856	289435
Russia_Caucasus_EBA_Yamnaya	Shirenzigou_IA_E	Tibetan_Shannan	0.028695	0.003652	7.858	28360
Zhuang_Guangxi	Tibetan_Chamdo	Tibetan_Shannan	0.002842	0.000362	7.858	409009
Dong_Guizhou	Mogushan_Xianbei_IA	Tibetan_Shannan	0.007466	0.00095	7.859	105042
Xiaogao_EN	Mongolia_BA_2	Tibetan_Shannan	0.015728	0.002001	7.859	184819
Dusun	Mogushan_Xianbei_IA	Tibetan_Shannan	0.008155	0.001038	7.86	103681
Russia_UstIda_LN	Qihe_EN	Tibetan_Shannan	0.014054	0.001788	7.86	114687
Abkhasian	Mongolia_EIA_8	Tibetan_Shannan	0.009881	0.001257	7.86	318601
Dong_Hunan	Wuqi_EN	Tibetan_Shannan	0.009088	0.001156	7.861	75616
Tibetan_Chamdo	Mongolia_LBA_2_Ulaanzukh	Tibetan_Shannan	0.003825	0.000487	7.861	352125
Nanai	Suogang_LN	Tibetan_Shannan	0.011623	0.001478	7.862	30250
Li_Hainan	Mongolia_EIA_8	Tibetan_Shannan	0.008597	0.001093	7.862	288709
Hmong	Mogushan_Xianbei_IA	Tibetan_Shannan	0.007961	0.001012	7.864	104471
Rai_Nepal	Mongolia_MBA_1_Munkhkhairkhan	Tibetan_Shannan	0.006269	0.000797	7.864	356119
Tofalar	Wuzhuangguoliang	Tibetan_Shannan	0.008515	0.001083	7.865	57252
Kurd	Xiaojingshan_EN	Tibetan_Shannan	0.007726	0.000982	7.865	235660
Kinh_HGDP	Wuqi_EN	Tibetan_Shannan	0.009627	0.001224	7.866	76610
Han_Guangdong	Mongolia_EIA_2	Tibetan_Shannan	0.0071	0.000902	7.867	294521
HaNhi	Mongolia_EIA_5	Tibetan_Shannan	0.006683	0.000849	7.868	277263
Tibetan_Xunhua	Shimao_LN	Tibetan_Shannan	0.006246	0.000794	7.869	379610
Han_Fujian	Russia_Srubnaya	Tibetan_Shannan	0.005253	0.000667	7.869	409644
Wadian_LN	Japan_Jomon	Tibetan_Shannan	0.008368	0.001063	7.871	364808
Newar_Nepal	DevilsCave_N	Tibetan_Shannan	0.005527	0.000702	7.871	407895
Hmong	Jinchankou_LN	Tibetan_Shannan	0.007352	0.000934	7.873	281589
Rai_Nepal	Russia_BA_Okunevo	Tibetan_Shannan	0.004857	0.000617	7.873	406256
Russia_Lokomotiv_Eneolithic	Liangdao2_EN	Tibetan_Shannan	0.011142	0.001415	7.874	276397
Murut	Mongolia_Chalcolithic_2_Afanasievo	Tibetan_Shannan	0.008003	0.001016	7.874	282407
Mansi	Jiaozuoniecun_LBIA	Tibetan_Shannan	0.006341	0.000805	7.875	377258
Han_Shanghai	Wuzhuangguoliang	Tibetan_Shannan	0.010501	0.001333	7.876	53916
Yi_HGDP	Mongolia_EIA_7_Xiongnu	Tibetan_Shannan	0.00629	0.000799	7.876	291035
Zhalainuoer_EN	Mongolia_EIA_3	Tibetan_Shannan	0.02448	0.003108	7.877	49315
Han_Shanxi	Mongolia_EIA_2	Tibetan_Shannan	0.006781	0.000861	7.877	295283
Han_Guangdong	Mogushan_Xianbei_IA	Tibetan_Shannan	0.008245	0.001047	7.878	102733
TibetanHO_Yunnan	Russia_UstIda_LN	Tibetan_Shannan	0.006135	0.000779	7.878	349488
Dongxiang_Linxia	Tibetan_Chamdo	Tibetan_Shannan	0.002934	0.000372	7.878	406607
Boshan_EN	Mongolia_BA_2	Tibetan_Shannan	0.015732	0.001997	7.879	187908
HaNhi	Mongolia_EIA_3	Tibetan_Shannan	0.006861	0.000871	7.879	278935
Russia_Caucasus_EBA_Yamnaya	XiongNu	Tibetan_Shannan	0.007999	0.001015	7.879	286632
Han_Shanghai	Tibetan_Chamdo	Tibetan_Shannan	0.004043	0.000513	7.88	394310
Han_Jiangsu	Mongolia_LBA_1_MongunTaiga	Tibetan_Shannan	0.007792	0.000989	7.881	186064
Taiwan_Gongguan	Mongolia_Mongol	Tibetan_Shannan	0.011906	0.001511	7.882	226215
Dai_HGDP	Wuqi_EN	Tibetan_Shannan	0.009004	0.001142	7.883	76763
PhuLa	Mongolia_BA_1	Tibetan_Shannan	0.006923	0.000878	7.884	310623
Russia_Andronovo	Mongolia_N_East	Tibetan_Shannan	0.009019	0.001144	7.884	347663
Russian_HGDP	Mogushan_Xianbei_IA	Tibetan_Shannan	0.010188	0.001292	7.885	114777
Qiang_Danba	Japan_Jomon	Tibetan_Shannan	0.005013	0.000636	7.885	381991
Negidal	Qihe_EN	Tibetan_Shannan	0.01041	0.00132	7.886	126793
Jiaozuoniecun_LBIA	Liangdao1_EN	Tibetan_Shannan	0.01294	0.001641	7.886	150962
Han_Hubei	Mongolia_Chalcolithic_2_Afanasievo	Tibetan_Shannan	0.007487	0.00095	7.886	276969
Tibetan_Chamdo	Russia_Shamanka_Eneolithic	Tibetan_Shannan	0.003274	0.000415	7.887	402471
Rai_Nepal	Russia_Afanasievo	Tibetan_Shannan	0.005549	0.000704	7.887	421390
Vietnam_Lahu	Mongolia_EIA_3	Tibetan_Shannan	0.007152	0.000907	7.888	277345
Han_Hubei	Mongolia_LBA_3_MongunTaiga	Tibetan_Shannan	0.005416	0.000687	7.888	360405
TibetanHO_Yunnan	Yakut_HGDP	Tibetan_Shannan	0.004168	0.000528	7.889	413005
Han_SichuanHO	Kumyk	Tibetan_Shannan	0.004944	0.000627	7.891	427821
Mongol_Uuld	Suogang_LN	Tibetan_Shannan	0.011191	0.001418	7.892	31441
Chuanyun_H	Shimao_LN	Tibetan_Shannan	0.013707	0.001737	7.892	119562
Lahu_HGDP	Shirenzigou_IA_W	Tibetan_Shannan	0.007328	0.000928	7.892	122096
China_Tianyuan	Yumin_EN	Tibetan_Shannan	0.015347	0.001945	7.892	281961
Giarai	Mongolia_N_East	Tibetan_Shannan	0.005541	0.000702	7.892	360962
Rai_Nepal	Dacaozi_IA	Tibetan_Shannan	0.005291	0.00067	7.892	372973
Shirenzigou_IA_E	Mongolia_LBA_3_MongunTaiga	Tibetan_Shannan	0.021419	0.002713	7.894	34856
Miao_HGDP	Russia_Srubnaya	Tibetan_Shannan	0.004858	0.000615	7.898	414484
UstBelaya_EBA	Qihe_EN	Tibetan_Shannan	0.013045	0.001651	7.9	123774
Ket	Chuanyun_H	Tibetan_Shannan	0.008698	0.001101	7.9	133322
Lak	Rai_Nepal	Tibetan_Shannan	0.005397	0.000683	7.902	424646
Mongol_Uuld	Miaozigou_MN	Tibetan_Shannan	0.00697	0.000882	7.904	110264
Shimao_LN	Taiwan_Gongguan	Tibetan_Shannan	0.010623	0.001344	7.906	238743
Jinchankou_LN	Khovsgol_LBA	Tibetan_Shannan	0.007683	0.000972	7.906	271369
Han_SichuanHO	Russia_Steppe_Maikop	Tibetan_Shannan	0.005452	0.00069	7.906	362636
Tamang_Nepal	Lajia_LN	Tibetan_Shannan	0.004284	0.000542	7.906	391414
Russian_Krasnoborsky	Han_Henan	Tibetan_Shannan	0.005266	0.000666	7.907	416789
Dusun	Mongolia_EIA_3	Tibetan_Shannan	0.007889	0.000998	7.908	279170
Han_SichuanHO	Mogushan_Xianbei_IA	Tibetan_Shannan	0.007734	0.000978	7.911	102434
Tatar_Siberian	Haojiatai_LBIA	Tibetan_Shannan	0.006885	0.00087	7.913	340396
Rai_Nepal	Russia_Bolshoy	Tibetan_Shannan	0.005521	0.000698	7.913	361398
Banlashan_MN	Mongolia_Medieval	Tibetan_Shannan	0.013342	0.001686	7.914	187738
Han_Henan	Kumyk	Tibetan_Shannan	0.005071	0.000641	7.914	426052
Selkup	Haojiatai_LBIA	Tibetan_Shannan	0.007299	0.000922	7.915	334138
Tubalar	Haojiatai_LBIA	Tibetan_Shannan	0.006799	0.000859	7.917	337124
CoLao	Zhalainuoer_EN	Tibetan_Shannan	0.010032	0.001267	7.918	70184
Kinh_HGDP	Mongolia_EIA_3	Tibetan_Shannan	0.007544	0.000953	7.919	279042
Buryat_Ehirit	Miaozigou_MN	Tibetan_Shannan	0.008061	0.001018	7.92	106884
Wanggou_MN	Mongolia_EIA_4_Sagly	Tibetan_Shannan	0.005833	0.000736	7.921	334025
Nung	Tibetan_Chamdo	Tibetan_Shannan	0.003025	0.000382	7.922	402710
Veps	Mogushan_Xianbei_IA	Tibetan_Shannan	0.010771	0.001359	7.923	110123
PhuLa	Mongolia_EIA_5	Tibetan_Shannan	0.006662	0.000841	7.923	277305
Kirghiz	Chuanyun_H	Tibetan_Shannan	0.009294	0.001173	7.924	127670
Cambodian	Haminmangha_MN	Tibetan_Shannan	0.007381	0.000931	7.925	241405
TibetanHO_Yunnan	Kyrgyz_Urumqi	Tibetan_Shannan	0.003983	0.000503	7.925	421048
Udmurt	Yumin_EN	Tibetan_Shannan	0.00886	0.001118	7.928	343379
Mlabri	Lajia_LN	Tibetan_Shannan	0.007173	0.000905	7.928	371445
Qihe_EN	Mongolia_Medieval	Tibetan_Shannan	0.019809	0.002498	7.929	82818
Han_Shandong	Russia_MLBA_Sintashta	Tibetan_Shannan	0.004626	0.000583	7.929	424121
Russia_Bolshoy	Taiwan_Gongguan	Tibetan_Shannan	0.010459	0.001319	7.93	244397
Han_Shandong	Russia_Afanasievo	Tibetan_Shannan	0.00468	0.00059	7.93	425578
Ami	Miaozigou_MN	Tibetan_Shannan	0.008458	0.001066	7.932	105716
Kankanaey	Mongolia_EIA_8	Tibetan_Shannan	0.008338	0.001051	7.933	291209
Russia_BA_Okunevo	Wadian_LN	Tibetan_Shannan	0.006512	0.000821	7.933	397429
Han_Fujian	Russia_Srubnaya_Alakul	Tibetan_Shannan	0.005317	0.00067	7.933	412579
Korean	Mordovian	Tibetan_Shannan	0.004622	0.000583	7.933	442285
Ossetian	Mogushan_Xianbei_IA	Tibetan_Shannan	0.010146	0.001279	7.934	113966
LaChi	Mongolia_Chalcolithic_1_Afanasievo	Tibetan_Shannan	0.007968	0.001004	7.935	297227
Rai_Nepal	Russia_Srubnaya	Tibetan_Shannan	0.005622	0.000709	7.935	409071
Russia_UstIda_LN	Jiaozuoniecun_LBIA	Tibetan_Shannan	0.009038	0.001139	7.937	315963
Kusunda	Jiaozuoniecun_LBIA	Tibetan_Shannan	0.005915	0.000745	7.937	370507
Tibetan_Xunhua	Mongolia_EIA_7_Xiongnu	Tibetan_Shannan	0.008185	0.001031	7.939	283834
Ilocano	Mongolia_MBA_2_Munkhkhairkhan	Tibetan_Shannan	0.010158	0.001279	7.939	294167
Russia_OldBeringSea_Ekven	Xiaowu_MN	Tibetan_Shannan	0.008505	0.001071	7.939	377147
Tajik	DevilsCave_N	Tibetan_Shannan	0.007271	0.000916	7.939	422581
Russia_Shamanka_Eneolithic	Miaozigou_MN	Tibetan_Shannan	0.008955	0.001128	7.94	104699
Russia_BA_Okunevo	Wanggou_MN	Tibetan_Shannan	0.006041	0.000761	7.94	331060
Ami	Mongolia_BA_2	Tibetan_Shannan	0.008245	0.001038	7.941	204444
Ket	Haojiatai_LBIA	Tibetan_Shannan	0.007483	0.000942	7.942	325689
Russia_Shamanka_Eneolithic	Wuzhuangguoliang	Tibetan_Shannan	0.010168	0.00128	7.943	55498
Naxi_HGDP	Udmurt	Tibetan_Shannan	0.00412	0.000519	7.943	423468
Altaian	Jinchankou_LN	Tibetan_Shannan	0.00618	0.000778	7.945	305540
Kusunda	Negidal	Tibetan_Shannan	0.005126	0.000645	7.945	402936
Russia_IA	Boshan_EN	Tibetan_Shannan	0.009092	0.001144	7.946	351741
Tibetan_Xunhua	Mongolia_EIA_5	Tibetan_Shannan	0.008742	0.0011	7.947	269856
Boshan_EN	Xiaowu_MN	Tibetan_Shannan	0.014492	0.001823	7.948	332522
Tlingit	Rai_Nepal	Tibetan_Shannan	0.005414	0.000681	7.949	405267
Han_Hubei	Karelian	Tibetan_Shannan	0.004821	0.000606	7.95	430292
Tatar_Kazan	Taiwan_Gongguan	Tibetan_Shannan	0.008683	0.001092	7.951	276369
Qiang_Daofu	Tibetan_Nagqu	Tibetan_Shannan	0.00296	0.000372	7.951	399782
Cham	Mongolia_EIA_3	Tibetan_Shannan	0.007362	0.000926	7.952	286852
Wuzhuangguoliang	Khovsgol_LBA	Tibetan_Shannan	0.009891	0.001244	7.953	55182
Russia_Sarmatian	Haminmangha_MN	Tibetan_Shannan	0.012254	0.001541	7.953	202296
Ilocano	Russia_Lokomotiv_Eneolithic	Tibetan_Shannan	0.007755	0.000975	7.953	332121
Qiang_Daofu	Tamang_Nepal	Tibetan_Shannan	0.002968	0.000373	7.953	405726
Japanese_Tokyo1K	Shirenzigou_IA_E	Tibetan_Shannan	0.009617	0.001209	7.954	41130
Shirenzigou_IA_W	Mongolia_LBA_2_Ulaanzukh	Tibetan_Shannan	0.011536	0.00145	7.954	106798
LaChi	Mongolia_LBA_1_MongunTaiga	Tibetan_Shannan	0.008699	0.001094	7.954	186686
Uzbek_Tashkent	Bianbian_EN	Tibetan_Shannan	0.007911	0.000995	7.954	283931
Tofalar	Haojiatai_LBIA	Tibetan_Shannan	0.007878	0.00099	7.954	317568
Russia_UstIda_EBA	Jiaozuoniecun_LBIA	Tibetan_Shannan	0.009397	0.001181	7.955	256412
Rai_Nepal	UstBelaya_EBA	Tibetan_Shannan	0.005299	0.000666	7.955	380808
Li_Hainan	Mongolia_EIA_7_Xiongnu	Tibetan_Shannan	0.008617	0.001083	7.956	285405
Shimao_LN	Mongolia_EBA_1_Ulgii	Tibetan_Shannan	0.007821	0.000983	7.956	344716
Mlabri	TibetanHO_Yunnan	Tibetan_Shannan	0.006469	0.000813	7.958	379885
Tujia_HGDP	Russia_Afanasievo	Tibetan_Shannan	0.004544	0.000571	7.958	426123
Tibetan_Gangcha	Liangdao2_EN	Tibetan_Shannan	0.005163	0.000649	7.959	344255
Han_Beijing1K	Russia_Steppe_Maikop	Tibetan_Shannan	0.00429	0.000539	7.959	382930
Circassian	Han_SichuanHO	Tibetan_Shannan	0.005019	0.000631	7.959	426932
Rai_Nepal	Xiaojingshan_EN	Tibetan_Shannan	0.006448	0.00081	7.96	215601
Russian_Pinezhsky	Mongolia_N_East	Tibetan_Shannan	0.007821	0.000983	7.96	366108
Hmong	Wuzhuangguoliang	Tibetan_Shannan	0.008166	0.001026	7.961	56604
Tlingit	Luoheguxiang_LBIA	Tibetan_Shannan	0.007348	0.000923	7.962	366894
Bashkir_central	Erdaojingzi_LN	Tibetan_Shannan	0.005987	0.000752	7.962	368861
Dong_Guizhou	Tibetan_Chamdo	Tibetan_Shannan	0.002868	0.00036	7.962	406101
Tujia_HGDP	Mongolia_LBA_1_MongunTaiga	Tibetan_Shannan	0.006901	0.000867	7.963	188625
Ossetian	Han_Hubei	Tibetan_Shannan	0.004816	0.000605	7.963	434677
Han_Hubei	Mordovian	Tibetan_Shannan	0.004753	0.000597	7.964	442041
Haminmangha_MN	Pingliangtai_LN	Tibetan_Shannan	0.010284	0.001291	7.966	225968
Vietnam_Lahu	Mongolia_Chalcolithic_1_Afanasievo	Tibetan_Shannan	0.00719	0.000903	7.966	298772
Karakalpak	Suogang_LN	Tibetan_Shannan	0.01153	0.001447	7.967	33368
Kumyk	Mongolia_EIA_8	Tibetan_Shannan	0.010132	0.001272	7.967	317380
TibetanHO_Yunnan	Erdaojingzi_LN	Tibetan_Shannan	0.006476	0.000813	7.967	324589
Russia_Lokomotiv_Eneolithic	Qihe_EN	Tibetan_Shannan	0.014003	0.001757	7.968	110403
TibetanHO_Yunnan	Dacaozi_IA	Tibetan_Shannan	0.00572	0.000718	7.968	368030
Lak	Han_Shandong	Tibetan_Shannan	0.004684	0.000588	7.968	428003
Dao	Wuqi_EN	Tibetan_Shannan	0.009329	0.001171	7.969	76737
Tajik	Han_Henan	Tibetan_Shannan	0.005036	0.000632	7.969	423653
Wadian_LN	Mongolia_EIA_8	Tibetan_Shannan	0.010713	0.001344	7.97	278661
Russian_Leshukonsky	Rai_Nepal	Tibetan_Shannan	0.005571	0.000699	7.97	412663
Chukchi	Xiaowu_MN	Tibetan_Shannan	0.007684	0.000964	7.971	394453
Korean	Kumyk	Tibetan_Shannan	0.004962	0.000623	7.971	426888
Ukrainian	Xiaojingshan_EN	Tibetan_Shannan	0.007639	0.000958	7.972	245266
Tibetan_Xunhua	Mongolia_Chalcolithic_2_Afanasievo	Tibetan_Shannan	0.008256	0.001036	7.972	275793
Yi_HGDP	Mongolia_IA_Xianbei	Tibetan_Shannan	0.0059	0.00074	7.972	304832
Han_Shanghai	Russia_BA_Okunevo	Tibetan_Shannan	0.006239	0.000783	7.973	400990
Wanggou_MN	Japan_Jomon	Tibetan_Shannan	0.008456	0.00106	7.974	304852
Sila	Wuzhuangguoliang	Tibetan_Shannan	0.008251	0.001035	7.975	55494
Mang	Mongolia_N_East	Tibetan_Shannan	0.006308	0.000791	7.977	347996
Russia_Poltavka	Taiwan_Gongguan	Tibetan_Shannan	0.011029	0.001383	7.978	254956
Han_Shandong	Russia_Andronovo	Tibetan_Shannan	0.005105	0.00064	7.978	403914
Adygei	Taiwan_Gongguan	Tibetan_Shannan	0.009023	0.001131	7.979	285236
Zhuang_Guangxi	Wuqi_EN	Tibetan_Shannan	0.00836	0.001048	7.98	78386
Longtoushan_BA	Mongolia_BA_1	Tibetan_Shannan	0.0134	0.001679	7.98	171017
Tibetan_Gangcha	Longtoushan_BA	Tibetan_Shannan	0.004465	0.00056	7.98	230353
Jinchankou_LN	Mongolia_LBA_2_Ulaanzukh	Tibetan_Shannan	0.009849	0.001234	7.98	238794
Japanese_Tokyo1K	Zhalainuoer_IA	Tibetan_Shannan	0.011928	0.001495	7.981	22658
LaChi	Tibetan_Chamdo	Tibetan_Shannan	0.003324	0.000416	7.981	399835
Russia_UstIda_EBA	Erdaojingzi_LN	Tibetan_Shannan	0.01006	0.00126	7.982	238114
Russia_Bolshoy	Wadian_LN	Tibetan_Shannan	0.00747	0.000936	7.982	352115
Tibetan_Chamdo	Mongolia_N_North	Tibetan_Shannan	0.003734	0.000468	7.982	382028
TibetanHO_Yunnan	Mongolia_LBA_4_CenterWest	Tibetan_Shannan	0.004489	0.000562	7.982	388308
Tibetan_Yajiang	Nogai	Tibetan_Shannan	0.00396	0.000496	7.982	428720
Liangdao2_EN	Mongolia_BA_2	Tibetan_Shannan	0.015932	0.001996	7.983	180076
Rai_Nepal	Russia_EarlySarmatian_SouthernUrals	Tibetan_Shannan	0.006118	0.000766	7.983	301015
Haojiatai_LBIA	Xiaowu_MN	Tibetan_Shannan	0.014156	0.001773	7.985	288461
Shimao_LN	Mongolia_MBA_1_Munkhkhairkhan	Tibetan_Shannan	0.008726	0.001093	7.985	342541
Russia_IA	Pingliangtai_LN	Tibetan_Shannan	0.006191	0.000775	7.985	387580
Sila	Mongolia_Chalcolithic_2_Afanasievo	Tibetan_Shannan	0.007779	0.000974	7.986	280202
Mang	Tibetan_Chamdo	Tibetan_Shannan	0.003446	0.000432	7.986	399895
Russia_Shamanka_EBA	Bianbian_EN	Tibetan_Shannan	0.012053	0.001508	7.991	227860
BoY	Jinchankou_LN	Tibetan_Shannan	0.007907	0.000989	7.991	277630
Miao_HGDP	Russia_Alan	Tibetan_Shannan	0.005198	0.00065	7.992	402765
Mansi	Wadian_LN	Tibetan_Shannan	0.006257	0.000783	7.992	407506
Tujia_HGDP	Mongolia_EIA_3	Tibetan_Shannan	0.006781	0.000848	7.994	278807
Ilocano	Mongolia_EIA_8	Tibetan_Shannan	0.01043	0.001305	7.995	282257
Shor_Khakassia	Wanggou_MN	Tibetan_Shannan	0.006071	0.000759	7.995	326674
Giarai	Wuzhuangguoliang	Tibetan_Shannan	0.007957	0.000995	7.997	57688
Wadian_LN	Wuzhuangguoliang	Tibetan_Shannan	0.014629	0.001829	7.998	53394
TibetanHO_Yunnan	Russia_UstBelaya_Angara	Tibetan_Shannan	0.005007	0.000626	7.998	372561
Russia_UstBelaya_Angara	Haojiatai_LN	Tibetan_Shannan	0.007424	0.000928	7.999	276055
She_HGDP	Mongolia_BA_2	Tibetan_Shannan	0.007312	0.000914	8	204880
PaThen	Shirenzigou_IA_W	Tibetan_Shannan	0.007722	0.000965	8.001	121864
Htin_Mal	Russia_Lokomotiv_Eneolithic	Tibetan_Shannan	0.006203	0.000775	8.001	339062
Bashkir_south	Haojiatai_LN	Tibetan_Shannan	0.00607	0.000758	8.002	322971
Tibetan_Yajiang	Qihe_EN	Tibetan_Shannan	0.007332	0.000916	8.004	131382
Tujia_HGDP	Russia_Srubnaya_Alakul	Tibetan_Shannan	0.004685	0.000585	8.004	417817
Naxi_HGDP	Nogai	Tibetan_Shannan	0.004035	0.000504	8.004	427595
Rai_Nepal	Russia_Shamanka_EBA	Tibetan_Shannan	0.005714	0.000714	8.005	350758
Rai_Nepal	Ekven_IA	Tibetan_Shannan	0.005252	0.000656	8.006	391510
China_Tianyuan	Mongolia_BA_1	Tibetan_Shannan	0.015724	0.001964	8.008	269908
Han_Fujian	Russia_Late_Sarmatian	Tibetan_Shannan	0.005698	0.000712	8.009	380194
Russia_OldBeringSea_Ekven	Zhalainuoer_IA	Tibetan_Shannan	0.021506	0.002685	8.01	21148
Newar_Nepal	Taiwan_Gongguan	Tibetan_Shannan	0.007178	0.000896	8.01	262239
Ukrainian	Han_Henan	Tibetan_Shannan	0.005197	0.000649	8.01	439740
Han_Jiangsu	Haminmangha_MN	Tibetan_Shannan	0.007029	0.000877	8.011	233959
Liangdao2_EN	Mongolia_N_East	Tibetan_Shannan	0.011041	0.001378	8.011	292926
Haojiatai_LBIA	Mongolia_EIA_4_Sagly	Tibetan_Shannan	0.008014	0.001	8.011	320531
Han_Fujian	Mongolia_Chalcolithic_2_Afanasievo	Tibetan_Shannan	0.007927	0.000989	8.012	277163
Tujia_HGDP	Russia_MLBA_Sintashta	Tibetan_Shannan	0.004429	0.000553	8.012	424783
Negidal	Miaozigou_MN	Tibetan_Shannan	0.009504	0.001186	8.014	102206
Miaozigou_MN	Mongolia_N_North	Tibetan_Shannan	0.010651	0.001329	8.015	99863
CoLao	Mongolia_EIA_8	Tibetan_Shannan	0.007951	0.000992	8.015	292300
Thai	Miaozigou_MN	Tibetan_Shannan	0.007029	0.000877	8.016	112097
Qiang_Daofu	Qihe_EN	Tibetan_Shannan	0.006702	0.000836	8.017	131975
Adygei	Xiaojingshan_EN	Tibetan_Shannan	0.007287	0.000909	8.017	246753
Mongolia_BA_1	XiongNu	Tibetan_Shannan	0.009537	0.00119	8.017	296010
Bianbian_EN	China_Tianyuan	Tibetan_Shannan	0.016009	0.001997	8.018	238175
Dongxiang_Linxia	Jinchankou_LN	Tibetan_Shannan	0.006923	0.000863	8.018	282120
Russia_Bolshoy	Luoheguxiang_LBIA	Tibetan_Shannan	0.007861	0.00098	8.018	326978
TibetanHO_Yunnan	Yukagir	Tibetan_Shannan	0.004275	0.000533	8.018	417744
Mlabri	Shimao_LN	Tibetan_Shannan	0.008068	0.001006	8.02	371393
TibetanHO_Yunnan	Kazakh_Aksay	Tibetan_Shannan	0.004277	0.000533	8.02	408264
Qiang_Daofu	Tatar_Zabolotniye	Tibetan_Shannan	0.003746	0.000467	8.02	410773
Russian_Leshukonsky	Xiaojingshan_EN	Tibetan_Shannan	0.007933	0.000989	8.021	228558
Russia_Late_Sarmatian	Mongolia_N_East	Tibetan_Shannan	0.009384	0.00117	8.021	331167
Shor_Mountain	Zhalainuoer_IA	Tibetan_Shannan	0.017639	0.002199	8.022	22013
Liangdao1_EN	Mongolia_EIA_7_Xiongnu	Tibetan_Shannan	0.016296	0.002031	8.022	136577
Ossetian	Taiwan_Gongguan	Tibetan_Shannan	0.009243	0.001152	8.023	279737
Han_Fujian	Russia_Alan	Tibetan_Shannan	0.00583	0.000727	8.023	396303
Rai_Nepal	Russia_MLBA_Sintashta	Tibetan_Shannan	0.005519	0.000688	8.025	420070
Kabardinian	Korean	Tibetan_Shannan	0.00501	0.000624	8.025	424363
Buryat_Bohansky	Shirenzigou_IA_E	Tibetan_Shannan	0.013536	0.001686	8.027	38382
Kumyk	Xiaojingshan_EN	Tibetan_Shannan	0.007791	0.000971	8.027	236761
Kankanaey	Mongolia_Chalcolithic_2_Afanasievo	Tibetan_Shannan	0.008845	0.001102	8.027	279718
Shor_Mountain	Wanggou_MN	Tibetan_Shannan	0.005753	0.000717	8.027	331536
Yi_HGDP	Miaozigou_MN	Tibetan_Shannan	0.006916	0.000861	8.028	106232
Russia_Afanasievo	Suogang_LN	Tibetan_Shannan	0.017345	0.00216	8.029	33061
Miao_HGDP	Wuqi_EN	Tibetan_Shannan	0.009034	0.001125	8.029	76343
Hmong	Mongolia_EBA_2_Chemurchek	Tibetan_Shannan	0.006689	0.000833	8.029	342710
Ingushian	Han_Henan	Tibetan_Shannan	0.005196	0.000647	8.031	426614
Muong	Mongolia_BA_2	Tibetan_Shannan	0.007808	0.000972	8.032	207531
Rai_Nepal	Russia_Andronovo	Tibetan_Shannan	0.006291	0.000783	8.032	397155
Evenk_FarEast	Xiaowu_MN	Tibetan_Shannan	0.009919	0.001235	8.034	367975
DevilsCave_N	Mongolia_MBA_2_Munkhkhairkhan	Tibetan_Shannan	0.012034	0.001498	8.035	293692
Han_Zhejiang	Tatar_Mishar	Tibetan_Shannan	0.004812	0.000599	8.035	425714
Han_Henan	Wuqi_EN	Tibetan_Shannan	0.010145	0.001262	8.036	74632
Qiang_Danba	Miaozigou_MN	Tibetan_Shannan	0.006981	0.000869	8.037	105772
Russia_UstIda_LN	Longtoushan_BA	Tibetan_Shannan	0.010764	0.001339	8.037	192902
Dolgan	Haojiatai_LBIA	Tibetan_Shannan	0.008265	0.001028	8.037	308018
Haminmangha_MN	XiongNu	Tibetan_Shannan	0.010064	0.001252	8.038	226150
Haojiatai_LN	Xiaogao_EN	Tibetan_Shannan	0.012366	0.001539	8.038	242872
Muong	Mongolia_EIA_3	Tibetan_Shannan	0.007569	0.000942	8.038	280983
Mlabri	Mongolia_LBA_2_Ulaanzukh	Tibetan_Shannan	0.007385	0.000919	8.039	336248
Tibetan_Chamdo	Evenk_Transbaikal	Tibetan_Shannan	0.003478	0.000433	8.039	404039
LoLo	Miaozigou_MN	Tibetan_Shannan	0.008305	0.001033	8.04	105656
Russia_Lokomotiv_Eneolithic	Haojiatai_LN	Tibetan_Shannan	0.009528	0.001185	8.04	245887
Khakass_Sagai	Shimao_LN	Tibetan_Shannan	0.00598	0.000744	8.041	409030
Tibetan_Xunhua	Russia_UstIda_EBA	Tibetan_Shannan	0.006905	0.000859	8.042	285810
She_HGDP	China_Tianyuan	Tibetan_Shannan	0.007518	0.000935	8.042	337645
Bianbian_EN	Mongolia_LBA_1_MongunTaiga	Tibetan_Shannan	0.017595	0.002188	8.043	146922
Han_Guangdong	Russia_EBA_Yamnaya_Samara	Tibetan_Shannan	0.005421	0.000674	8.045	402408
She_HGDP	Russia_Srubnaya	Tibetan_Shannan	0.005079	0.000631	8.045	413808
Russian_Leshukonsky	Korean	Tibetan_Shannan	0.005121	0.000636	8.046	413933
Karelian	Mogushan_Xianbei_IA	Tibetan_Shannan	0.010518	0.001307	8.047	112719
Dao	Shirenzigou_IA_W	Tibetan_Shannan	0.007462	0.000927	8.048	123499
Rai_Nepal	Shor_Khakassia	Tibetan_Shannan	0.005165	0.000642	8.048	400537
Yi_HGDP	Chuvash	Tibetan_Shannan	0.00399	0.000496	8.048	432882
Uzbek_Khorezm	Zhalainuoer_IA	Tibetan_Shannan	0.017704	0.0022	8.049	22503
Tibetan_Xunhua	Mongolia_EIA_2	Tibetan_Shannan	0.009148	0.001136	8.049	289406
Hmong	Tibetan_Chamdo	Tibetan_Shannan	0.003232	0.000402	8.049	404695
Aleut	Zhalainuoer_IA	Tibetan_Shannan	0.018873	0.002345	8.05	22586
Newar_Nepal	Pingliangtai_LN	Tibetan_Shannan	0.004848	0.000602	8.05	406788
TibetanHO_Yunnan	Xitoucun_LN	Tibetan_Shannan	0.006611	0.000821	8.051	210991
Russia_UstIda_EBA	Wadian_LN	Tibetan_Shannan	0.008753	0.001087	8.051	276780
Tibetan_Chamdo	Tuvinian	Tibetan_Shannan	0.002893	0.000359	8.051	422113
Qihe_EN	Mongolia_Mongol	Tibetan_Shannan	0.014973	0.001859	8.053	119467
Ilocano	Mongolia_N_East	Tibetan_Shannan	0.008201	0.001018	8.053	336601
Russian_Pinezhsky	Zhalainuoer_IA	Tibetan_Shannan	0.021299	0.002644	8.056	22556
Russia_Alan	Taiwan_Gongguan	Tibetan_Shannan	0.011769	0.001461	8.056	249863
Uyghur_HGDP	Suogang_LN	Tibetan_Shannan	0.012621	0.001566	8.057	32369
Nganasan	Wuzhuangguoliang	Tibetan_Shannan	0.009432	0.001171	8.057	57687
Tamang_Nepal	Luoheguxiang_LBIA	Tibetan_Shannan	0.005232	0.000649	8.057	363619
Circassian	Taiwan_Gongguan	Tibetan_Shannan	0.0095	0.001179	8.059	273298
Han_Shanghai	Udmurt	Tibetan_Shannan	0.005961	0.00074	8.059	418265
Bianbian_EN	Mongolia_LBA_5_CenterWest	Tibetan_Shannan	0.012076	0.001498	8.06	252129
Han_Zhejiang	Mongolia_BA_1	Tibetan_Shannan	0.007725	0.000958	8.06	302831
Tharu_Nepal	Xiaojingshan_EN	Tibetan_Shannan	0.006723	0.000834	8.062	223215
Russian_HGDP	Mongolia_N_East	Tibetan_Shannan	0.007157	0.000888	8.063	389116
Han_Fujian	Mogushan_Xianbei_IA	Tibetan_Shannan	0.008526	0.001057	8.065	101274
Boshan_EN	Longtoushan_BA	Tibetan_Shannan	0.013449	0.001668	8.065	193323
Han_Henan	Russia_Late_Sarmatian	Tibetan_Shannan	0.005717	0.000709	8.065	379831
Tibetan_Xunhua	Mongolia_Medieval	Tibetan_Shannan	0.009345	0.001159	8.066	193605
Mlabri	Mongolia_EBA_1_Ulgii	Tibetan_Shannan	0.007623	0.000945	8.066	349034
Shor_Mountain	Wadian_LN	Tibetan_Shannan	0.006284	0.000779	8.066	397841
Qiang_Daofu	Russia_Lokomotiv_Eneolithic	Tibetan_Shannan	0.00447	0.000554	8.067	347601
Miao_HGDP	Russia_Steppe_Maikop	Tibetan_Shannan	0.005263	0.000652	8.068	365528
Maonan_Huanjiang	Shirenzigou_IA_W	Tibetan_Shannan	0.006961	0.000863	8.069	125408
Tofalar	Chuanyun_H	Tibetan_Shannan	0.008573	0.001062	8.069	130130
Dong_Hunan	Russia_Caucasus_EBA_Yamnaya	Tibetan_Shannan	0.006053	0.00075	8.07	294742
Salar_Xunhua	Jinchankou_LN	Tibetan_Shannan	0.006779	0.00084	8.071	285902
Atayal	Mongolia_EIA_2	Tibetan_Shannan	0.008775	0.001087	8.072	292116
Li_Hainan	Mongolia_Chalcolithic_1_Afanasievo	Tibetan_Shannan	0.008441	0.001046	8.073	294370
Japanese_HGDP	Zhalainuoer_IA	Tibetan_Shannan	0.012537	0.001553	8.074	22243
Haojiatai_LBIA	Liangdao2_EN	Tibetan_Shannan	0.01445	0.00179	8.074	251766
TibetanHO_Yunnan	UstBelaya_EBA	Tibetan_Shannan	0.005667	0.000702	8.075	375878
Tatar_Zabolotniye	Zhalainuoer_IA	Tibetan_Shannan	0.018836	0.002332	8.077	21912
BoY	Mongolia_EIA_6_Pazyryk	Tibetan_Shannan	0.008359	0.001035	8.077	295601
Cham	Mogushan_Xianbei_IA	Tibetan_Shannan	0.008035	0.000995	8.079	106667
Lahu_HGDP	Mongolia_EIA_2	Tibetan_Shannan	0.007802	0.000966	8.079	294343
Dacaozi_IA	Mongolia_EIA_8	Tibetan_Shannan	0.010559	0.001307	8.08	272401
Bashkir_north	Bianbian_EN	Tibetan_Shannan	0.008301	0.001027	8.08	293509
Russia_Bolshoy	Jiaozuoniecun_LBIA	Tibetan_Shannan	0.008055	0.000997	8.08	327011
Abazin	Han_Jiangsu	Tibetan_Shannan	0.004765	0.00059	8.08	424469
Tajik_Lowland	Mogushan_Xianbei_IA	Tibetan_Shannan	0.009581	0.001186	8.081	112123
Uzbek_Tashkent	Erdaojingzi_LN	Tibetan_Shannan	0.006118	0.000757	8.081	358411
Banlashan_MN	Xiaowu_MN	Tibetan_Shannan	0.012151	0.001504	8.081	363042
Ilocano	Shirenzigou_IA_W	Tibetan_Shannan	0.010764	0.001332	8.082	118011
Russian_Leshukonsky	Zhalainuoer_IA	Tibetan_Shannan	0.021316	0.002637	8.084	22360
Tajik_Lowland	Taiwan_Gongguan	Tibetan_Shannan	0.009121	0.001128	8.084	275500
Sila	Russia_Caucasus_EBA_Yamnaya	Tibetan_Shannan	0.006357	0.000786	8.084	294363
Tajik_Mountain	Naxi_HGDP	Tibetan_Shannan	0.004151	0.000513	8.084	429643
Dusun	Wuzhuangguoliang	Tibetan_Shannan	0.008677	0.001073	8.086	56273
TibetanHO_Yunnan	Khakass_Kachins	Tibetan_Shannan	0.004747	0.000587	8.086	403447
Atayal	Mongolia_N_East	Tibetan_Shannan	0.007325	0.000906	8.087	345727
Evenk_Transbaikal	Miaozigou_MN	Tibetan_Shannan	0.00911	0.001126	8.088	106435
Han_Fujian	Mongolia_LBA_1_MongunTaiga	Tibetan_Shannan	0.008535	0.001055	8.088	184471
Dao	Mongolia_EIA_8	Tibetan_Shannan	0.007455	0.000922	8.089	296192
HaNhi	Mongolia_BA_1	Tibetan_Shannan	0.006689	0.000827	8.09	310509
Eskimo_ChaplinSireniki	Haojiatai_LBIA	Tibetan_Shannan	0.008434	0.001042	8.091	307710
LoLo	Mongolia_EIA_3	Tibetan_Shannan	0.007965	0.000984	8.092	276835
Mlabri	Bianbian_EN	Tibetan_Shannan	0.011801	0.001458	8.093	253143
Shor_Khakassia	Taiwan_Gongguan	Tibetan_Shannan	0.009223	0.001139	8.094	254656
Han_Shanxi	Mongolia_EIA_6_Pazyryk	Tibetan_Shannan	0.006898	0.000852	8.094	295193
Qiang_Daofu	Mongolia_IA_Xianbei	Tibetan_Shannan	0.005637	0.000696	8.094	306058
Han_Shandong	Russia_Alan	Tibetan_Shannan	0.005019	0.00062	8.094	402523
Tibetan_Chamdo	Nganasan	Tibetan_Shannan	0.003351	0.000414	8.096	411348
Eskimo_Naukan	Haojiatai_LBIA	Tibetan_Shannan	0.008543	0.001055	8.097	308541
Naxi_HGDP	Shirenzigou_IA	Tibetan_Shannan	0.005276	0.000652	8.098	280966
Jiaozuoniecun_LBIA	Mongolia_IA_Xianbei	Tibetan_Shannan	0.011134	0.001375	8.1	268791
Gurung_Nepal	Tanshishan_LN	Tibetan_Shannan	0.006815	0.000841	8.101	157995
Han_Shanxi	Yumin_EN	Tibetan_Shannan	0.007195	0.000888	8.101	320678
Han_Shanghai	Suogang_LN	Tibetan_Shannan	0.016856	0.00208	8.102	28910
Mogushan_Xianbei_IA	Mongolia_Mongol	Tibetan_Shannan	0.016131	0.001991	8.103	84053
Chuanyun_H	Mongolia_Mongol	Tibetan_Shannan	0.014724	0.001817	8.103	114342
Han_Fujian	Haminmangha_MN	Tibetan_Shannan	0.008046	0.000993	8.103	232147
Tajik_Lowland	Mongolia_N_East	Tibetan_Shannan	0.006785	0.000837	8.103	380467
Htin_Mal	Mongolia_N_East	Tibetan_Shannan	0.006638	0.000819	8.104	343772
Han_Beijing1K	Yumin_EN	Tibetan_Shannan	0.005804	0.000716	8.105	342542
Yi_HGDP	Udmurt	Tibetan_Shannan	0.003943	0.000487	8.105	424257
Ulchi	Suogang_LN	Tibetan_Shannan	0.011931	0.001472	8.107	31197
Lahu_HGDP	Wuzhuangguoliang	Tibetan_Shannan	0.008223	0.001014	8.107	55688
Haminmangha_MN	Mongolia_LBA_3_MongunTaiga	Tibetan_Shannan	0.011716	0.001445	8.108	211475
Kubachinian	Rai_Nepal	Tibetan_Shannan	0.00577	0.000712	8.108	415689
Tay	Mongolia_BA_2	Tibetan_Shannan	0.007575	0.000934	8.109	206248
Li_Hainan	Shirenzigou_IA_W	Tibetan_Shannan	0.008657	0.001067	8.11	120895
Russia_Bolshoy	Pingliangtai_LN	Tibetan_Shannan	0.007084	0.000873	8.111	355728
Haojiatai_LN	Qihe_EN	Tibetan_Shannan	0.016016	0.001974	8.114	98806
Tibetan_Gangcha	Haojiatai_LBIA	Tibetan_Shannan	0.005334	0.000657	8.114	323949
Uzbek_Khorezm	Taiwan_Gongguan	Tibetan_Shannan	0.008612	0.001061	8.115	265103
Han_Jiangsu	Mongolia_EIA_3	Tibetan_Shannan	0.007686	0.000947	8.115	274813
Han_Guangdong	Mongolia_EIA_6_Pazyryk	Tibetan_Shannan	0.007429	0.000915	8.115	294461
Khakass_Sagai	Xiaowu_MN	Tibetan_Shannan	0.007465	0.00092	8.115	405608
Pingliangtai_LN	Mongolia_EIA_8	Tibetan_Shannan	0.010186	0.001255	8.116	281969
Dongxiang_Linxia	Wuqi_EN	Tibetan_Shannan	0.009095	0.00112	8.117	77306
DevilsCave_N	Russia_EBA_Yamnaya_Samara	Tibetan_Shannan	0.0084	0.001035	8.117	393662
Chuvash	Zhalainuoer_EN	Tibetan_Shannan	0.011512	0.001418	8.119	77436
Han_Fujian	China_Tianyuan	Tibetan_Shannan	0.007928	0.000977	8.119	332007
Han_Beijing1K	Mongolia_EBA_2_Chemurchek	Tibetan_Shannan	0.005012	0.000617	8.119	358442
Lak	Han_SichuanHO	Tibetan_Shannan	0.00511	0.000629	8.119	426590
Yi_HGDP	Wuzhuangguoliang	Tibetan_Shannan	0.007126	0.000878	8.12	56020
Newar_Nepal	Mongolia_N_East	Tibetan_Shannan	0.005876	0.000724	8.121	362449
Tibetan_Yajiang	DevilsCave_N	Tibetan_Shannan	0.005076	0.000625	8.121	394713
Boisman_MN	Wuzhuangguoliang	Tibetan_Shannan	0.011499	0.001416	8.122	52069
LoLo	Mongolia_Chalcolithic_1_Afanasievo	Tibetan_Shannan	0.008003	0.000985	8.122	298273
Tujia_HGDP	Russia_Sintashta_MLBA	Tibetan_Shannan	0.00563	0.000693	8.122	362107
Russian	Han_SichuanHO	Tibetan_Shannan	0.004954	0.00061	8.123	448883
Russia_Tagar	Taiwan_Gongguan	Tibetan_Shannan	0.010502	0.001293	8.124	252804
Han_Zhejiang	XiongNu_WE	Tibetan_Shannan	0.006636	0.000817	8.124	353778
Dolgan	Xiaowu_MN	Tibetan_Shannan	0.00807	0.000993	8.127	382409
Tibetan_Yajiang	Ekven_IA	Tibetan_Shannan	0.004673	0.000575	8.127	397968
Tharu_Nepal	Qiang_Daofu	Tibetan_Shannan	0.003411	0.00042	8.127	409057
Tubalar	Shimao_LN	Tibetan_Shannan	0.005682	0.000699	8.127	421542
Qiang_Daofu	Mongolia_EIA_8	Tibetan_Shannan	0.006241	0.000768	8.13	295624
Dong_Hunan	Russia_North_Caucasus	Tibetan_Shannan	0.005731	0.000705	8.13	316500
Qiang_Daofu	Mansi	Tibetan_Shannan	0.003601	0.000443	8.13	418011
Russian_Krasnoborsky	Han_Jiangsu	Tibetan_Shannan	0.004792	0.000589	8.13	418560
Tatar_Kazan	Bianbian_EN	Tibetan_Shannan	0.008594	0.001057	8.131	289243
Tibetan_Yajiang	Mongolia_N_East	Tibetan_Shannan	0.004912	0.000604	8.131	350452
BoY	Mongolia_EIA_5	Tibetan_Shannan	0.008017	0.000986	8.132	275566
Korean	Mongolia_MBA_2_Munkhkhairkhan	Tibetan_Shannan	0.007616	0.000937	8.132	301690
LoLo	Mongolia_MBA_2_Munkhkhairkhan	Tibetan_Shannan	0.008228	0.001012	8.132	305193
Kankanaey	Mongolia_BA_1	Tibetan_Shannan	0.008382	0.001031	8.132	306117
Gurung_Nepal	Mongolia_LBA_2_Ulaanzukh	Tibetan_Shannan	0.004924	0.000606	8.132	346723
Kinh_Vietnam	Tibetan_Chamdo	Tibetan_Shannan	0.003036	0.000373	8.132	404653
HaNhi	Wuqi_EN	Tibetan_Shannan	0.008972	0.001103	8.135	76540
Mlabri	Mongolia_Medieval	Tibetan_Shannan	0.012237	0.001504	8.136	189576
Cong	Mongolia_BA_2	Tibetan_Shannan	0.007504	0.000922	8.136	206867
Altaian_Chelkans	Haojiatai_LBIA	Tibetan_Shannan	0.008294	0.001019	8.136	317696
She_HGDP	Mongolia_EBA_2_Chemurchek	Tibetan_Shannan	0.006161	0.000757	8.136	338997
Visayan	Wuqi_EN	Tibetan_Shannan	0.011631	0.001429	8.137	75034
Sila	Haminmangha_MN	Tibetan_Shannan	0.008209	0.001009	8.137	234026
Tibetan_Xinlong	Shirenzigou_IA	Tibetan_Shannan	0.005155	0.000634	8.137	283290
DevilsCave_N	Russia_EBA_Yamnaya_Kalmykia	Tibetan_Shannan	0.008475	0.001042	8.137	377043
Ossetian	Han_Zhejiang	Tibetan_Shannan	0.004741	0.000583	8.137	434635
KhoMu	Jinchankou_LN	Tibetan_Shannan	0.007322	0.0009	8.138	281904
Ilocano	Mongolia_Chalcolithic_1_Afanasievo	Tibetan_Shannan	0.010719	0.001317	8.138	288184
Eskimo_Naukan	Gurung_Nepal	Tibetan_Shannan	0.004838	0.000594	8.138	398509
Naxi_HGDP	Suogang_LN	Tibetan_Shannan	0.011063	0.001359	8.139	30175
Russia_MLBA_Krasnoyarsk	Bianbian_EN	Tibetan_Shannan	0.010207	0.001254	8.142	278921
Tlingit	Longtoushan_BA	Tibetan_Shannan	0.007809	0.000959	8.143	224573
Tibetan_Gangcha	Taiwan_Gongguan	Tibetan_Shannan	0.005518	0.000678	8.143	264591
TibetanHO_Yunnan	Russia_Shamanka_Eneolithic	Tibetan_Shannan	0.004764	0.000585	8.143	391851
Tlingit	Pingliangtai_LN	Tibetan_Shannan	0.00652	0.000801	8.143	400892
DevilsCave_N	Russia_MLBA_Krasnoyarsk	Tibetan_Shannan	0.007778	0.000955	8.144	399834
Jiaozuoniecun_LBIA	Mongolia_EBA_1_Ulgii	Tibetan_Shannan	0.007711	0.000947	8.145	321798
HaNhi	Miaozigou_MN	Tibetan_Shannan	0.007524	0.000924	8.146	106505
Newar_Nepal	Qiang_Danba	Tibetan_Shannan	0.003504	0.00043	8.146	412418
Vietnamese	Wuqi_EN	Tibetan_Shannan	0.008989	0.001103	8.147	76654
Aleut	Rai_Nepal	Tibetan_Shannan	0.005353	0.000657	8.147	415056
Adygei	Han_Henan	Tibetan_Shannan	0.005118	0.000628	8.147	441845
Muong	Mogushan_Xianbei_IA	Tibetan_Shannan	0.007837	0.000962	8.148	104259
Ilocano	Mongolia_Medieval	Tibetan_Shannan	0.011951	0.001467	8.148	190444
Ede	Mongolia_EIA_8	Tibetan_Shannan	0.00779	0.000956	8.148	302661
Jiaozuoniecun_LBIA	Mongolia_EIA_4_Sagly	Tibetan_Shannan	0.006548	0.000804	8.148	371005
Han_SichuanHO	Russia_Alan	Tibetan_Shannan	0.00534	0.000655	8.148	399472
Lak	DevilsCave_N	Tibetan_Shannan	0.007515	0.000922	8.148	423905
Evenk_FarEast	Jinchankou_LN	Tibetan_Shannan	0.01017	0.001248	8.149	265975
Bashkir_central	Wuqi_EN	Tibetan_Shannan	0.010364	0.001272	8.15	84139
Mongolia_IA_Xianbei	Mongolia_MBA_2_Munkhkhairkhan	Tibetan_Shannan	0.015927	0.001954	8.151	255663
Gurung_Nepal	Ekven_IA	Tibetan_Shannan	0.005137	0.00063	8.151	393434
Ingushian	DevilsCave_N	Tibetan_Shannan	0.007721	0.000947	8.151	425585
Liangdao2_EN	Mongolia_BA_1	Tibetan_Shannan	0.015297	0.001876	8.152	264109
Baoan_Jishishan	Zhalainuoer_EN	Tibetan_Shannan	0.008531	0.001046	8.154	72483
Rai_Nepal	Shimao_LN	Tibetan_Shannan	0.006314	0.000774	8.154	381498
Tibetan_Yajiang	Xiaowu_MN	Tibetan_Shannan	0.006337	0.000777	8.155	385080
PhuLa	Tibetan_Chamdo	Tibetan_Shannan	0.002948	0.000361	8.155	401468
Liangdao1_EN	Mongolia_LBA_1_MongunTaiga	Tibetan_Shannan	0.020001	0.002452	8.157	93173
Russia_Sarmatian	Mongolia_EIA_8	Tibetan_Shannan	0.012488	0.001531	8.158	245692
Tatar_Zabolotniye	Boshan_EN	Tibetan_Shannan	0.008723	0.001069	8.158	365178
Khamnegan	TibetanHO_Yunnan	Tibetan_Shannan	0.004397	0.000539	8.159	400444
Tibetan_Chamdo	Yakut_HGDP	Tibetan_Shannan	0.003049	0.000374	8.159	417038
Ede	Mongolia_EIA_3	Tibetan_Shannan	0.007461	0.000914	8.16	285720
HaNhi	Mongolia_MBA_2_Munkhkhairkhan	Tibetan_Shannan	0.006872	0.000842	8.161	307439
Han_Fujian	Russia_Afanasievo	Tibetan_Shannan	0.005253	0.000644	8.161	421932
Boshan_EN	Haminmangha_MN	Tibetan_Shannan	0.016018	0.001962	8.162	204137
Han_SouthChina1K	Russia_North_Caucasus	Tibetan_Shannan	0.004732	0.00058	8.163	332949
Russia_Alan	Xiaojingshan_EN	Tibetan_Shannan	0.009517	0.001166	8.164	216883
Taiwan_Gongguan	Xiaowu_MN	Tibetan_Shannan	0.014708	0.001801	8.165	236449
Malay	Mongolia_EIA_8	Tibetan_Shannan	0.00776	0.00095	8.166	301933
TibetanHO_Yunnan	XiongNu	Tibetan_Shannan	0.005304	0.00065	8.166	382751
Muong	Jinchankou_LN	Tibetan_Shannan	0.007434	0.00091	8.167	281182
Chuvash	Bianbian_EN	Tibetan_Shannan	0.008661	0.00106	8.167	289757
Tibetan_Nagqu	Tibetan_Yajiang	Tibetan_Shannan	0.003182	0.00039	8.167	399513
Han_Jiangsu	Tatar_Mishar	Tibetan_Shannan	0.004627	0.000567	8.167	426862
Haminmangha_MN	Mongolia_BA_2	Tibetan_Shannan	0.018949	0.00232	8.168	118025
PaThen	Mongolia_EIA_7_Xiongnu	Tibetan_Shannan	0.007859	0.000962	8.168	288877
Ami	Mongolia_BA_1	Tibetan_Shannan	0.008142	0.000997	8.168	308036
Mogushan_Xianbei_IA	Mongolia_Chalcolithic_2_Afanasievo	Tibetan_Shannan	0.020835	0.00255	8.169	73386
Tibetan_Gannan	Suogang_LN	Tibetan_Shannan	0.012048	0.001475	8.17	30082
Russian_HGDP	Korean	Tibetan_Shannan	0.00484	0.000592	8.17	437613
LaChi	Mongolia_BA_1	Tibetan_Shannan	0.008239	0.001008	8.171	306999
Tharu_Nepal	Mongolia_N_East	Tibetan_Shannan	0.00622	0.000761	8.171	356287
Tibetan_Chamdo	Mongolia_LBA_4_CenterWest	Tibetan_Shannan	0.003339	0.000409	8.172	397741
Ingushian	Xiaojingshan_EN	Tibetan_Shannan	0.007957	0.000974	8.173	237395
Gelao_Longlin	Mongolia_BA_1	Tibetan_Shannan	0.007112	0.00087	8.173	310420
Xiaogao_EN	Mongolia_EIA_3	Tibetan_Shannan	0.015638	0.001912	8.178	246546
Lak	Mongolia_EIA_8	Tibetan_Shannan	0.010692	0.001307	8.178	316878
Russia_Caucasus_EBA_Yamnaya	Taiwan_Gongguan	Tibetan_Shannan	0.012773	0.001562	8.179	216504
Sila	Russia_EBA_Yamnaya_Kalmykia	Tibetan_Shannan	0.006077	0.000743	8.179	385959
Eskimo_Naukan	Wuzhuangguoliang	Tibetan_Shannan	0.010233	0.001251	8.18	55795
Gurung_Nepal	Pingliangtai_LN	Tibetan_Shannan	0.005174	0.000633	8.18	389039
Aleut	Wuqi_EN	Tibetan_Shannan	0.012065	0.001475	8.181	79972
Tujia_HGDP	Mongolia_EIA_5	Tibetan_Shannan	0.006567	0.000803	8.182	277008
Mang	Mongolia_EIA_7_Xiongnu	Tibetan_Shannan	0.00831	0.001016	8.182	288864
Russia_MLBA_Sintashta	Suogang_LN	Tibetan_Shannan	0.017703	0.002163	8.183	32934
Tu_HGDP	Wuzhuangguoliang	Tibetan_Shannan	0.006659	0.000814	8.184	56982
Tamang_Nepal	Tibetan_Xunhua	Tibetan_Shannan	0.004204	0.000514	8.184	401080
Khakass_Koibals	Wuzhuangguoliang	Tibetan_Shannan	0.008994	0.001099	8.185	56565
Htin_Mal	Xiaogao_EN	Tibetan_Shannan	0.008767	0.001071	8.187	331166
Rai_Nepal	Jiaozuoniecun_LBIA	Tibetan_Shannan	0.006197	0.000757	8.187	354471
Han_Shandong	Mongolia_MBA_2_Munkhkhairkhan	Tibetan_Shannan	0.007021	0.000857	8.189	307162
Dusun	Mongolia_BA_1	Tibetan_Shannan	0.008125	0.000992	8.189	310607
Kyrgyz_Urumqi	Suogang_LN	Tibetan_Shannan	0.011712	0.00143	8.19	32482
Kazakh_Aksay	Wuzhuangguoliang	Tibetan_Shannan	0.007743	0.000945	8.191	58080
Han_Shandong	Russia_Srubnaya	Tibetan_Shannan	0.004932	0.000602	8.191	414240
Kubachinian	Mongolia_EIA_8	Tibetan_Shannan	0.011186	0.001365	8.193	308771
She_HGDP	Russia_Late_Sarmatian	Tibetan_Shannan	0.005629	0.000687	8.194	385676
Tibetan_Yajiang	Uzbek_Khorezm	Tibetan_Shannan	0.003946	0.000482	8.194	417711
Ukrainian	Mongolia_EIA_8	Tibetan_Shannan	0.01015	0.001239	8.195	328920
Tamang_Nepal	Qihe_EN	Tibetan_Shannan	0.007506	0.000916	8.197	132554
Tlingit	Dacaozi_IA	Tibetan_Shannan	0.006652	0.000812	8.197	386726
Kubachinian	Han_Fujian	Tibetan_Shannan	0.005734	0.0007	8.197	416425
Han_Henan	Veps	Tibetan_Shannan	0.005412	0.00066	8.197	421601
Hezhen_HGDP	Suogang_LN	Tibetan_Shannan	0.011797	0.001439	8.198	30203
Dongxiang_Linxia	Miaozigou_MN	Tibetan_Shannan	0.007334	0.000895	8.198	107636
Russian_Pinezhsky	Xiaojingshan_EN	Tibetan_Shannan	0.008553	0.001043	8.198	229315
Russia_BA_Okunevo	Taiwan_Gongguan	Tibetan_Shannan	0.009678	0.001181	8.198	257992
Qiang_Danba	Jinchankou_LN	Tibetan_Shannan	0.006517	0.000795	8.198	277301
Russia_IA	Banlashan_MN	Tibetan_Shannan	0.008442	0.00103	8.198	383478
Naxi_HGDP	Russia_BA_Okunevo	Tibetan_Shannan	0.004314	0.000526	8.199	410629
Russian_Pinezhsky	Han_Henan	Tibetan_Shannan	0.005515	0.000673	8.199	414525
KhoMu	Wuzhuangguoliang	Tibetan_Shannan	0.008038	0.00098	8.202	56696
Han_Henan	Mongolia_Chalcolithic_2_Afanasievo	Tibetan_Shannan	0.007811	0.000952	8.202	277107
Han_Shanxi	Russia_North_Caucasus	Tibetan_Shannan	0.005548	0.000676	8.202	317489
Buryat_Ehirit	TibetanHO_Yunnan	Tibetan_Shannan	0.004807	0.000586	8.203	397728
She_HGDP	Russia_Andronovo	Tibetan_Shannan	0.005411	0.00066	8.203	403083
Russian_Pinezhsky	Korean	Tibetan_Shannan	0.005251	0.00064	8.203	415545
Han_Chongqing	Russia_UstIda_EBA	Tibetan_Shannan	0.006945	0.000847	8.204	283046
Rai_Nepal	Russia_North_Caucasus	Tibetan_Shannan	0.006344	0.000773	8.204	313469
Russia_Tagar	Yumin_EN	Tibetan_Shannan	0.010108	0.001232	8.206	320983
Russia_Bolshoy	Longtoushan_BA	Tibetan_Shannan	0.009455	0.001152	8.209	202725
Khamnegan	Miaozigou_MN	Tibetan_Shannan	0.007804	0.000951	8.21	107820
Ilocano	Mongolia_LBA_1_MongunTaiga	Tibetan_Shannan	0.011282	0.001374	8.21	180471
Boshan_EN	Mongolia_BA_1	Tibetan_Shannan	0.014942	0.00182	8.211	279407
Han_Zhejiang	Tibetan_Chamdo	Tibetan_Shannan	0.003373	0.000411	8.211	397661
Han_Fujian	Mongolia_BA_1	Tibetan_Shannan	0.008017	0.000976	8.212	303412
Tajik_Mountain	Tibetan_Xinlong	Tibetan_Shannan	0.004067	0.000495	8.212	431504
Gelao_Longlin	Mongolia_EIA_3	Tibetan_Shannan	0.007485	0.000911	8.215	278948
Naxi_HGDP	Bashkir_north	Tibetan_Shannan	0.004113	0.000501	8.215	436157
Liangdao1_EN	Shirenzigou_IA	Tibetan_Shannan	0.016025	0.00195	8.216	117735
Longtoushan_BA	Japan_Jomon	Tibetan_Shannan	0.010288	0.001252	8.217	207695
Han_Henan	Mongolia_EIA_3	Tibetan_Shannan	0.007903	0.000962	8.217	272263
Buryat_Duldurginsky	TibetanHO_Yunnan	Tibetan_Shannan	0.005025	0.000611	8.218	392107
Bashkir_central	Boshan_EN	Tibetan_Shannan	0.007957	0.000968	8.218	394512
Xitoucun_LN	Mongolia_IA_Xianbei	Tibetan_Shannan	0.01326	0.001613	8.22	185067
Buryat_Zakamensky	Miaozigou_MN	Tibetan_Shannan	0.008223	0.001	8.221	106907
Mordovian	Taiwan_Gongguan	Tibetan_Shannan	0.009405	0.001144	8.221	285210
PaThen	Mongolia_BA_1	Tibetan_Shannan	0.00824	0.001002	8.221	307146
Dong_Guizhou	Haminmangha_MN	Tibetan_Shannan	0.007399	0.0009	8.223	240624
Bashkir_north	Yumin_EN	Tibetan_Shannan	0.008443	0.001027	8.223	356268
Nogai2	Chuanyun_H	Tibetan_Shannan	0.008152	0.000991	8.225	137272
Erdaojingzi_LN	Liangdao1_EN	Tibetan_Shannan	0.013716	0.001667	8.226	142555
Kinh_HGDP	Mogushan_Xianbei_IA	Tibetan_Shannan	0.008272	0.001005	8.227	103729
Haojiatai_LN	Xiaowu_MN	Tibetan_Shannan	0.012288	0.001493	8.228	272212
Shimao_LN	Xiaogao_EN	Tibetan_Shannan	0.011541	0.001403	8.228	317839
Ami	Mongolia_EIA_3	Tibetan_Shannan	0.008411	0.001022	8.229	276635
Kusunda	DevilsCave_N	Tibetan_Shannan	0.005966	0.000725	8.229	404537
Circassian	Xiaojingshan_EN	Tibetan_Shannan	0.007976	0.000969	8.231	236685
Hmong	Russia_Caucasus_EBA_Yamnaya	Tibetan_Shannan	0.006332	0.000769	8.231	299317
Uzbek_Tashkent	Longtoushan_BA	Tibetan_Shannan	0.006688	0.000813	8.232	236255
Russia_Srubnaya	Taiwan_Gongguan	Tibetan_Shannan	0.010523	0.001278	8.232	263010
Gurung_Nepal	Tibetan_Xinlong	Tibetan_Shannan	0.003678	0.000447	8.232	401020
Ket	Haojiatai_LN	Tibetan_Shannan	0.00638	0.000775	8.233	306736
Chuvash	Yumin_EN	Tibetan_Shannan	0.008796	0.001068	8.234	351766
Dong_Hunan	Russia_EBA_Yamnaya_Kalmykia	Tibetan_Shannan	0.005761	0.0007	8.236	387167
Kinh_HoChiMinh1K	Zhalainuoer_EN	Tibetan_Shannan	0.008469	0.001028	8.238	76200
TibetanHO_Yunnan	Jiaozuoniecun_LBIA	Tibetan_Shannan	0.006811	0.000827	8.24	349737
Russia_UstBelaya_Angara	Shimao_LN	Tibetan_Shannan	0.006746	0.000819	8.24	364363
Dao	Mongolia_BA_1	Tibetan_Shannan	0.007174	0.000871	8.241	311321
She_HGDP	Russia_Srubnaya_Alakul	Tibetan_Shannan	0.005109	0.00062	8.242	416884
Hmong	Mongolia_LBA_1_MongunTaiga	Tibetan_Shannan	0.007915	0.00096	8.243	189953
Muong	Haminmangha_MN	Tibetan_Shannan	0.007982	0.000968	8.243	238884
Boshan_EN	Yumin_EN	Tibetan_Shannan	0.015162	0.001839	8.244	290488
Kazakh	Suogang_LN	Tibetan_Shannan	0.011281	0.001368	8.245	33356
Lajia_LN	Mongolia_EIA_7_Xiongnu	Tibetan_Shannan	0.01008	0.001223	8.245	274100
Russia_MLBA_Krasnoyarsk	Xiaogao_EN	Tibetan_Shannan	0.009764	0.001184	8.245	351038
Aleut	Tibetan_Yajiang	Tibetan_Shannan	0.004199	0.000509	8.245	419375
Buryat_Duldurginsky	Shirenzigou_IA_E	Tibetan_Shannan	0.013849	0.001679	8.246	38385
Ket	Xiaowu_MN	Tibetan_Shannan	0.007476	0.000907	8.246	404034
Tibetan_Xunhua	Banlashan_MN	Tibetan_Shannan	0.007556	0.000916	8.248	381185
Rai_Nepal	Kumyk	Tibetan_Shannan	0.005558	0.000674	8.248	425793
Wuqi_EN	Mongolia_IA_Xianbei	Tibetan_Shannan	0.024009	0.00291	8.249	60446
Han_SichuanHO	China_Tianyuan	Tibetan_Shannan	0.007816	0.000947	8.25	335458
Tatar_Zabolotniye	Luoheguxiang_LBIA	Tibetan_Shannan	0.007209	0.000874	8.25	367894
LaChi	Shirenzigou_IA_W	Tibetan_Shannan	0.00857	0.001039	8.252	121901
Korean	Karelian	Tibetan_Shannan	0.005052	0.000612	8.252	430624
Ossetian	Korean	Tibetan_Shannan	0.004871	0.00059	8.254	435115
Russia_Karasuk	Zhalainuoer_EN	Tibetan_Shannan	0.014257	0.001727	8.255	71786
BoY	Russia_Caucasus_EBA_Yamnaya	Tibetan_Shannan	0.006877	0.000833	8.255	296367
Yi_HGDP	Russia_IA	Tibetan_Shannan	0.004269	0.000517	8.255	400556
Tanshishan_LN	Mongolia_N_East	Tibetan_Shannan	0.011856	0.001436	8.256	147529
Russia_Caucasus_EBA_Yamnaya	Mongolia_EIA_8	Tibetan_Shannan	0.013419	0.001625	8.256	244254
Nivkh	TibetanHO_Yunnan	Tibetan_Shannan	0.005063	0.000613	8.256	391245
Liangdao2_EN	Mongolia_LBA_1_MongunTaiga	Tibetan_Shannan	0.016897	0.002046	8.257	165104
Tibetan_Yajiang	Mongolia_MBA_1_Munkhkhairkhan	Tibetan_Shannan	0.005321	0.000644	8.259	362457
Russia_Karasuk	Erdaojingzi_LN	Tibetan_Shannan	0.007806	0.000945	8.26	339945
Vietnam_Lahu	Mongolia_LBA_1_MongunTaiga	Tibetan_Shannan	0.007845	0.00095	8.262	187852
Bashkir_north	Wuqi_EN	Tibetan_Shannan	0.011077	0.00134	8.264	84487
Tibetan_Yajiang	Bianbian_EN	Tibetan_Shannan	0.006878	0.000832	8.264	264806
Buryat_Selenginsky	Jinchankou_LN	Tibetan_Shannan	0.008108	0.000981	8.264	278499
Ossetian	Han_Jiangsu	Tibetan_Shannan	0.004824	0.000584	8.264	435383
Ami	Mongolia_Chalcolithic_1_Afanasievo	Tibetan_Shannan	0.008097	0.00098	8.265	298226
Lahu_HGDP	Mongolia_IA_Xianbei	Tibetan_Shannan	0.007225	0.000874	8.265	302621
Dong_Guizhou	Mongolia_EIA_2	Tibetan_Shannan	0.006884	0.000833	8.266	300973
She_HGDP	Russia_Sintashta_MLBA	Tibetan_Shannan	0.005878	0.000711	8.266	360703
Lajia_LN	Xiaogao_EN	Tibetan_Shannan	0.010468	0.001266	8.267	318125
Rai_Nepal	Russia_UstBelaya_Angara	Tibetan_Shannan	0.00495	0.000599	8.267	376648
Bashkir_north	Zhalainuoer_IA	Tibetan_Shannan	0.017794	0.002152	8.268	23845
Hmong	Mongolia_BA_1	Tibetan_Shannan	0.007668	0.000927	8.268	312594
Kusunda	Dacaozi_IA	Tibetan_Shannan	0.005352	0.000647	8.268	389486
Uzbek_Tashkent	Luoheguxiang_LBIA	Tibetan_Shannan	0.006343	0.000767	8.269	385402
KhoMu	Mongolia_Chalcolithic_2_Afanasievo	Tibetan_Shannan	0.007691	0.00093	8.27	286375
Rai_Nepal	Tatar_Mishar	Tibetan_Shannan	0.005227	0.000632	8.27	425342
Visayan	Mongolia_Chalcolithic_2_Afanasievo	Tibetan_Shannan	0.009236	0.001117	8.272	278028
Muong	Mongolia_Chalcolithic_2_Afanasievo	Tibetan_Shannan	0.007816	0.000945	8.273	285827
Tibetan_Xinlong	Miaozigou_MN	Tibetan_Shannan	0.006993	0.000845	8.275	106853
Eskimo_ChaplinSireniki	Xiaowu_MN	Tibetan_Shannan	0.008809	0.001065	8.275	382166
Kyrgyz_Urumqi	Xiaowu_MN	Tibetan_Shannan	0.006655	0.000804	8.275	413325
Russia_UstBelaya_Angara	Xiaowu_MN	Tibetan_Shannan	0.008226	0.000994	8.276	360817
Rai_Nepal	Tibetan_Gangcha	Tibetan_Shannan	0.003339	0.000403	8.276	410897
Tamang_Nepal	Pingliangtai_LN	Tibetan_Shannan	0.004917	0.000594	8.278	397078
Abkhasian	DevilsCave_N	Tibetan_Shannan	0.007542	0.000911	8.278	426548
Atayal	Mongolia_EIA_8	Tibetan_Shannan	0.009515	0.001149	8.28	289908
Tibetan_Chamdo	Pingliangtai_LN	Tibetan_Shannan	0.004098	0.000495	8.28	395128
UstBelaya_EBA	Xitoucun_LN	Tibetan_Shannan	0.00918	0.001108	8.282	205482
Russia_Srubnaya	Mongolia_N_East	Tibetan_Shannan	0.00836	0.001009	8.282	362484
Han_Henan	Mordovian	Tibetan_Shannan	0.005101	0.000616	8.282	441810
Tamang_Nepal	Mongolia_N_North	Tibetan_Shannan	0.004649	0.000561	8.283	384076
Kabardinian	Han_Jiangsu	Tibetan_Shannan	0.004929	0.000595	8.283	424865
Russia_UstIda_LN	Tanshishan_LN	Tibetan_Shannan	0.012827	0.001548	8.284	139707
Miao_HGDP	Russia_MLBA_Sintashta	Tibetan_Shannan	0.004723	0.00057	8.285	424511
Kalmyk	Jinchankou_LN	Tibetan_Shannan	0.007083	0.000855	8.286	290167
CoLao	Mongolia_EIA_5	Tibetan_Shannan	0.00769	0.000928	8.287	274426
Ingushian	Han_SichuanHO	Tibetan_Shannan	0.005216	0.000629	8.287	428365
Russia_Shamanka_EBA	Wadian_LN	Tibetan_Shannan	0.008307	0.001002	8.288	338386
Bianbian_EN	Xiaowu_MN	Tibetan_Shannan	0.015878	0.001916	8.289	247032
Tlingit	Han_Shanghai	Tibetan_Shannan	0.00666	0.000804	8.289	400503
Mongol_Sainnoyon	Tibetan_Chamdo	Tibetan_Shannan	0.003061	0.000369	8.289	408707
Tajik_Mountain	Mogushan_Xianbei_IA	Tibetan_Shannan	0.00998	0.001204	8.291	112105
Han_Jiangsu	Mongolia_BA_1	Tibetan_Shannan	0.007089	0.000855	8.292	306022
Russia_Karasuk	Xiaogao_EN	Tibetan_Shannan	0.010139	0.001223	8.292	342534
Tujia_HGDP	Mongolia_BA_2	Tibetan_Shannan	0.00748	0.000902	8.294	205880
Visayan	Mongolia_BA_1	Tibetan_Shannan	0.008791	0.00106	8.295	304091
Wuzhuangguoliang	Mongolia_LBA_4_CenterWest	Tibetan_Shannan	0.010194	0.001229	8.296	55581
Bianbian_EN	Haojiatai_LBIA	Tibetan_Shannan	0.016065	0.001937	8.296	207330
Daur_HGDP	Shirenzigou_IA_E	Tibetan_Shannan	0.011277	0.001359	8.297	39274
Tajik_Mountain	Xiaojingshan_EN	Tibetan_Shannan	0.007244	0.000873	8.298	238562
Atayal	Mongolia_EIA_5	Tibetan_Shannan	0.009334	0.001125	8.299	272312
Han_Guangdong	Mongolia_EIA_3	Tibetan_Shannan	0.007777	0.000937	8.301	276171
Vietnam_Lahu	Mongolia_Chalcolithic_2_Afanasievo	Tibetan_Shannan	0.007751	0.000934	8.302	282203
Luoheguxiang_LBIA	Mongolia_N_East	Tibetan_Shannan	0.009904	0.001193	8.302	308734
TibetanHO_Yunnan	Wanggou_MN	Tibetan_Shannan	0.005926	0.000714	8.302	314911
Qiang_Danba	Tatar_Zabolotniye	Tibetan_Shannan	0.004128	0.000497	8.303	408899
Bashkir_central	Dacaozi_IA	Tibetan_Shannan	0.005644	0.00068	8.303	417876
Shirenzigou_IA_W	Mongolia_EIA_7_Xiongnu	Tibetan_Shannan	0.019818	0.002387	8.304	88884
Dong_Guizhou	Wuqi_EN	Tibetan_Shannan	0.00925	0.001114	8.306	77505
She_HGDP	Russia_MLBA_Krasnoyarsk	Tibetan_Shannan	0.004925	0.000593	8.306	407106
Boshan_EN	Mongolia_Medieval	Tibetan_Shannan	0.016684	0.002008	8.307	181331
Han_Guangdong	Russia_North_Caucasus	Tibetan_Shannan	0.005909	0.000711	8.308	317025
Koryak	TibetanHO_Yunnan	Tibetan_Shannan	0.005422	0.000653	8.308	393307
Gelao_Longlin	Shirenzigou_IA_W	Tibetan_Shannan	0.007594	0.000914	8.309	123357
Dai_HGDP	Mongolia_EIA_3	Tibetan_Shannan	0.00749	0.000901	8.309	279727
Naxi_HGDP	Mongolia_Chalcolithic_2_Afanasievo	Tibetan_Shannan	0.006733	0.00081	8.309	281941
Kabardinian	Mongolia_EIA_8	Tibetan_Shannan	0.010464	0.001259	8.309	315640
DevilsCave_N	Russia_Late_Sarmatian	Tibetan_Shannan	0.009082	0.001093	8.31	373377
Gurung_Nepal	Qiang_Danba	Tibetan_Shannan	0.003915	0.000471	8.31	397973
Han_Zhejiang	Mongolia_Chalcolithic_2_Afanasievo	Tibetan_Shannan	0.008158	0.000981	8.312	276754
Tibetan_Chamdo	Taiwan_Hanben	Tibetan_Shannan	0.003257	0.000392	8.312	412621
Dai_HGDP	Miaozigou_MN	Tibetan_Shannan	0.008046	0.000968	8.313	106911
Cham	Miaozigou_MN	Tibetan_Shannan	0.007909	0.000951	8.313	109659
Aleut	Zhalainuoer_EN	Tibetan_Shannan	0.012048	0.001449	8.314	74277
Rai_Nepal	Shirenzigou_IA	Tibetan_Shannan	0.006312	0.000759	8.314	276544
Han_Guangdong	China_Tianyuan	Tibetan_Shannan	0.008518	0.001025	8.314	336265
Han_Chongqing	Udmurt	Tibetan_Shannan	0.005532	0.000665	8.315	419460
Han_Guangdong	Mongolia_Chalcolithic_2_Afanasievo	Tibetan_Shannan	0.007715	0.000928	8.316	280856
LaChi	Zhalainuoer_EN	Tibetan_Shannan	0.010749	0.001292	8.317	70200
Boshan_EN	Mongolia_EIA_8	Tibetan_Shannan	0.014288	0.001718	8.318	266456
Lajia_LN	Liangdao2_EN	Tibetan_Shannan	0.010016	0.001204	8.318	310954
Han_Shanghai	Russia_Bolshoy	Tibetan_Shannan	0.007185	0.000864	8.32	355126
Gurung_Nepal	Mongolia_EIA_1_SlabGrave	Tibetan_Shannan	0.004225	0.000508	8.32	390704
Taiwan_Hanben	Yumin_EN	Tibetan_Shannan	0.007794	0.000937	8.321	332476
Li_Hainan	Mongolia_EBA_2_Chemurchek	Tibetan_Shannan	0.008047	0.000967	8.321	334326
Tibetan_Xinlong	Mongolia_LBA_3_MongunTaiga	Tibetan_Shannan	0.004908	0.00059	8.321	368165
PaThen	Mongolia_EBA_2_Chemurchek	Tibetan_Shannan	0.007142	0.000858	8.322	337338
Mang	Jinchankou_LN	Tibetan_Shannan	0.008605	0.001034	8.323	276097
Russian_HGDP	Taiwan_Gongguan	Tibetan_Shannan	0.009307	0.001118	8.324	281807
Yi_HGDP	Nogai	Tibetan_Shannan	0.003889	0.000467	8.324	428625
Han_Shanxi	Russia_Sintashta_MLBA	Tibetan_Shannan	0.005883	0.000707	8.325	360009
Buryat_Zakamensky	Tibetan_Chamdo	Tibetan_Shannan	0.003266	0.000392	8.325	405751
Sila	XiongNu_WE	Tibetan_Shannan	0.00692	0.000831	8.326	357107
Kubachinian	Miao_HGDP	Tibetan_Shannan	0.005311	0.000638	8.326	420390
Tibetan_Xinlong	Suogang_LN	Tibetan_Shannan	0.010669	0.001281	8.327	30455
Tujia_HGDP	Russia_MLBA_Krasnoyarsk	Tibetan_Shannan	0.004743	0.00057	8.327	408010
Mongolia_EIA_3	XiongNu	Tibetan_Shannan	0.010003	0.001201	8.331	265758
Tagalog	Mogushan_Xianbei_IA	Tibetan_Shannan	0.008929	0.001072	8.333	102469
Tubalar	Chuanyun_H	Tibetan_Shannan	0.008653	0.001038	8.334	137659
Mongolia_LBA_1_MongunTaiga	XiongNu	Tibetan_Shannan	0.011381	0.001366	8.334	179926
Kubachinian	Han_Shandong	Tibetan_Shannan	0.005248	0.00063	8.334	420015
Haojiatai_LN	Liangdao1_EN	Tibetan_Shannan	0.015031	0.001803	8.336	125397
Mang	Mongolia_IA_Xianbei	Tibetan_Shannan	0.008484	0.001018	8.337	302549
Shor_Khakassia	Jiaozuoniecun_LBIA	Tibetan_Shannan	0.007435	0.000892	8.337	362877
Buryat_Duldurginsky	Jinchankou_LN	Tibetan_Shannan	0.008431	0.001011	8.338	275419
Rai_Nepal	Russia_MLBA_Krasnoyarsk	Tibetan_Shannan	0.005824	0.000698	8.339	402804
Han_Shanghai	Bashkir_north	Tibetan_Shannan	0.005824	0.000698	8.339	433015
Dao	Jinchankou_LN	Tibetan_Shannan	0.007607	0.000912	8.34	280016
Baoan_Jishishan	Wuqi_EN	Tibetan_Shannan	0.008889	0.001066	8.341	78079
Russia_UstIda_EBA	Luoheguxiang_LBIA	Tibetan_Shannan	0.009793	0.001174	8.342	255769
Han_Hubei	Tatar_Mishar	Tibetan_Shannan	0.00488	0.000585	8.343	425910
Haminmangha_MN	Taiwan_Hanben	Tibetan_Shannan	0.008345	0.001	8.344	242178
Hmong	Mongolia_Chalcolithic_2_Afanasievo	Tibetan_Shannan	0.007991	0.000958	8.344	285540
Tamang_Nepal	Negidal	Tibetan_Shannan	0.004393	0.000527	8.344	396841
Tibetan_Xinlong	Nogai	Tibetan_Shannan	0.003987	0.000478	8.344	429658
Russian_Leshukonsky	Han_Fujian	Tibetan_Shannan	0.005513	0.00066	8.346	413340
LoLo	Mongolia_BA_1	Tibetan_Shannan	0.008383	0.001004	8.349	308048
Mongol_Zasagt	TibetanHO_Yunnan	Tibetan_Shannan	0.004397	0.000527	8.351	400331
Zhalainuoer_IA	Mongolia_EIA_4_Sagly	Tibetan_Shannan	0.019727	0.002362	8.352	22282
Gelao_Longlin	Mongolia_EIA_8	Tibetan_Shannan	0.007638	0.000914	8.352	295351
Russia_IA	Yumin_EN	Tibetan_Shannan	0.009765	0.001169	8.352	316848
Tatar_Zabolotniye	Xiaogao_EN	Tibetan_Shannan	0.009427	0.001129	8.353	344709
Wadian_LN	Mongolia_MBA_1_Munkhkhairkhan	Tibetan_Shannan	0.009161	0.001097	8.354	344393
Erdaojingzi_LN	Mongolia_EIA_4_Sagly	Tibetan_Shannan	0.006631	0.000794	8.354	345816
Buryat_Aginsky	Miaozigou_MN	Tibetan_Shannan	0.007671	0.000918	8.355	110271
Tibetan_Yajiang	Liangdao1_EN	Tibetan_Shannan	0.007152	0.000856	8.355	170563
Vietnam_Lahu	Mongolia_BA_2	Tibetan_Shannan	0.007874	0.000942	8.355	204931
Ossetian	Xiaojingshan_EN	Tibetan_Shannan	0.007593	0.000909	8.355	242184
Han_SichuanHO	Russia_Sarmatian	Tibetan_Shannan	0.005616	0.000672	8.356	343006
Qiang_Danba	Mongolia_Chalcolithic_2_Afanasievo	Tibetan_Shannan	0.006777	0.000811	8.357	281500
DevilsCave_N	Mongolia_EIA_6_Pazyryk	Tibetan_Shannan	0.011765	0.001408	8.357	284187
Sila	Russia_North_Caucasus	Tibetan_Shannan	0.006542	0.000783	8.357	315964
Kalmyk	Suogang_LN	Tibetan_Shannan	0.012316	0.001474	8.358	31551
Chuanyun_H	Dacaozi_IA	Tibetan_Shannan	0.013415	0.001605	8.358	117596
Kubachinian	She_HGDP	Tibetan_Shannan	0.00538	0.000644	8.358	419773
Tharu_Nepal	Banlashan_MN	Tibetan_Shannan	0.006593	0.000789	8.359	396653
Zhalainuoer_IA	Mongolia_N_North	Tibetan_Shannan	0.022957	0.002746	8.36	20316
Tibetan_Xunhua	Liangdao2_EN	Tibetan_Shannan	0.008808	0.001054	8.36	322031
Ede	Wuzhuangguoliang	Tibetan_Shannan	0.008386	0.001003	8.361	57488
TibetanHO_Yunnan	Kazakh	Tibetan_Shannan	0.004057	0.000485	8.361	431222
Mordovian	Mongolia_N_East	Tibetan_Shannan	0.00737	0.000881	8.363	393804
Han_Zhejiang	Russia_Tagar	Tibetan_Shannan	0.005115	0.000612	8.363	399916
Abazin	Rai_Nepal	Tibetan_Shannan	0.005473	0.000654	8.365	422837
TibetanHO_Yunnan	Mongolia_LBA_2_Ulaanzukh	Tibetan_Shannan	0.005938	0.00071	8.366	340367
Miao_HGDP	Russia_Sintashta_MLBA	Tibetan_Shannan	0.005646	0.000675	8.366	361871
Khamnegan	Tibetan_Chamdo	Tibetan_Shannan	0.003253	0.000389	8.366	407018
Lak	Tujia_HGDP	Tibetan_Shannan	0.004857	0.000581	8.366	428489
Wuqi_EN	Yumin_EN	Tibetan_Shannan	0.023551	0.002815	8.367	62906
Han_Fujian	Veps	Tibetan_Shannan	0.005356	0.00064	8.369	422021
Dao	Mongolia_BA_2	Tibetan_Shannan	0.007576	0.000905	8.372	206539
KhoMu	Mongolia_EIA_8	Tibetan_Shannan	0.007758	0.000927	8.372	298108
Yumin_EN	Mongolia_LBA_5_CenterWest	Tibetan_Shannan	0.01268	0.001514	8.372	303042
Buryat_Ehirit	Jinchankou_LN	Tibetan_Shannan	0.008081	0.000965	8.373	280433
Xiaogao_EN	Mongolia_LBA_5_CenterWest	Tibetan_Shannan	0.012071	0.001441	8.375	317358
Naxi_HGDP	Miaozigou_MN	Tibetan_Shannan	0.007102	0.000848	8.377	105980
Tibetan_Chamdo	Salar_Xunhua	Tibetan_Shannan	0.003044	0.000363	8.377	410508
CoLao	Mongolia_MBA_2_Munkhkhairkhan	Tibetan_Shannan	0.007886	0.000941	8.378	304296
Eskimo_Naukan	Xiaowu_MN	Tibetan_Shannan	0.008684	0.001036	8.378	383165
Veps	Xiaojingshan_EN	Tibetan_Shannan	0.00805	0.00096	8.381	234421
Boshan_EN	Haojiatai_LN	Tibetan_Shannan	0.012719	0.001518	8.381	254999
PaThen	Mongolia_EIA_8	Tibetan_Shannan	0.00806	0.000962	8.381	292266
Kalmyk	Tibetan_Chamdo	Tibetan_Shannan	0.003124	0.000373	8.382	414677
TibetanHO_Yunnan	Altaian	Tibetan_Shannan	0.004052	0.000483	8.382	429667
DevilsCave_N	Liangdao1_EN	Tibetan_Shannan	0.012864	0.001535	8.383	163456
Han_Hubei	Haminmangha_MN	Tibetan_Shannan	0.008198	0.000978	8.383	231803
Qiang_Danba	Mongolia_Mongol	Tibetan_Shannan	0.005677	0.000677	8.383	325398
Gurung_Nepal	Japan_Jomon	Tibetan_Shannan	0.006453	0.00077	8.383	379061
Mlabri	Rai_Nepal	Tibetan_Shannan	0.00642	0.000766	8.383	383901
Udmurt	Taiwan_Gongguan	Tibetan_Shannan	0.009423	0.001124	8.384	270409
Xiaojingshan_EN	Mongolia_EIA_2	Tibetan_Shannan	0.012565	0.001498	8.385	186597
Lahu_HGDP	Mongolia_EIA_7_Xiongnu	Tibetan_Shannan	0.007709	0.000919	8.385	288871
Boshan_EN	Chuanyun_H	Tibetan_Shannan	0.017312	0.002064	8.387	117873
Han_Chongqing	Jinchankou_LN	Tibetan_Shannan	0.009576	0.001142	8.388	268880
Ilocano	Gurung_Nepal	Tibetan_Shannan	0.005661	0.000675	8.388	388161
Nivkh	Jinchankou_LN	Tibetan_Shannan	0.008434	0.001005	8.389	275700
Wadian_LN	Mongolia_Mongol	Tibetan_Shannan	0.00914	0.00109	8.389	310377
Russia_Steppe_Maikop	Xiaogao_EN	Tibetan_Shannan	0.011277	0.001344	8.389	318221
Liangdao1_EN	XiongNu_WE	Tibetan_Shannan	0.015783	0.001881	8.39	149431
Veps	Mongolia_N_East	Tibetan_Shannan	0.007916	0.000943	8.39	373946
Gurung_Nepal	Mongolia_MBA_1_Munkhkhairkhan	Tibetan_Shannan	0.006259	0.000746	8.392	357933
Tamang_Nepal	Wadian_LN	Tibetan_Shannan	0.005251	0.000626	8.392	393595
LaChi	Mongolia_Chalcolithic_2_Afanasievo	Tibetan_Shannan	0.008644	0.00103	8.393	280597
Nogai	Banlashan_MN	Tibetan_Shannan	0.007189	0.000857	8.393	420541
Shirenzigou_IA	Xitoucun_LN	Tibetan_Shannan	0.012202	0.001454	8.395	151038
Luoheguxiang_LBIA	Mongolia_MBA_1_Munkhkhairkhan	Tibetan_Shannan	0.009615	0.001145	8.395	319548
Nogai2	Haojiatai_LBIA	Tibetan_Shannan	0.007137	0.00085	8.395	335448
Rai_Nepal	Russia_Srubnaya_Alakul	Tibetan_Shannan	0.005943	0.000708	8.395	411913
Tu_HGDP	China_Tianyuan	Tibetan_Shannan	0.006651	0.000792	8.397	343938
Negidal	Chuanyun_H	Tibetan_Shannan	0.010805	0.001286	8.4	122353
Mansi	Erdaojingzi_LN	Tibetan_Shannan	0.006763	0.000805	8.4	350098
Shor_Mountain	Taiwan_Gongguan	Tibetan_Shannan	0.008785	0.001046	8.401	258668
Han_SichuanHO	XiongNu_WE	Tibetan_Shannan	0.006461	0.000769	8.401	358050
Jinchankou_LN	Shimao_LN	Tibetan_Shannan	0.01238	0.001473	8.402	261513
Gelao_Longlin	Tibetan_Chamdo	Tibetan_Shannan	0.003161	0.000376	8.402	402908
Altaian_Chelkans	Lajia_LN	Tibetan_Shannan	0.005996	0.000714	8.403	397002
DevilsCave_N	Shirenzigou_IA	Tibetan_Shannan	0.009294	0.001106	8.405	270569
BoY	Mongolia_EBA_2_Chemurchek	Tibetan_Shannan	0.007704	0.000917	8.405	339042
Suogang_LN	Japan_Jomon	Tibetan_Shannan	0.022439	0.002669	8.406	29178
Tujia_HGDP	Russia_Srubnaya	Tibetan_Shannan	0.004922	0.000585	8.407	414852
Russia_Afanasievo	Xiaogao_EN	Tibetan_Shannan	0.009804	0.001166	8.408	362741
Vietnam_Lahu	Mogushan_Xianbei_IA	Tibetan_Shannan	0.008454	0.001005	8.41	103087
Gelao_Longlin	Mogushan_Xianbei_IA	Tibetan_Shannan	0.008208	0.000976	8.41	103775
Mogolian_HGDP	Suogang_LN	Tibetan_Shannan	0.012468	0.001482	8.411	30125
KhoMu	Mongolia_EIA_7_Xiongnu	Tibetan_Shannan	0.007745	0.000921	8.411	294641
Luoheguxiang_LBIA	Mongolia_EIA_4_Sagly	Tibetan_Shannan	0.006738	0.000801	8.411	370503
Bashkir_central	Zhalainuoer_IA	Tibetan_Shannan	0.017694	0.002103	8.412	23672
Pingliangtai_LN	Mongolia_N_East	Tibetan_Shannan	0.008233	0.000979	8.412	336284
PaThen	Mongolia_EIA_5	Tibetan_Shannan	0.008032	0.000955	8.413	274449
Han_SichuanHO	Zhalainuoer_EN	Tibetan_Shannan	0.009734	0.001157	8.414	70165
Htin_Mal	Mongolia_BA_1	Tibetan_Shannan	0.008753	0.00104	8.414	303402
Kumyk	DevilsCave_N	Tibetan_Shannan	0.007794	0.000926	8.415	424891
Tibetan_Xinlong	Tatar_Kazan	Tibetan_Shannan	0.004006	0.000476	8.415	432588
Salar_Xunhua	Wuzhuangguoliang	Tibetan_Shannan	0.00754	0.000896	8.416	57493
DevilsCave_N	Russia_Sintashta_MLBA	Tibetan_Shannan	0.010159	0.001207	8.416	348986
She_HGDP	Russia_Afanasievo	Tibetan_Shannan	0.005034	0.000598	8.418	425290
Tibetan_Chamdo	Banlashan_MN	Tibetan_Shannan	0.005181	0.000615	8.419	391862
Hmong	Russia_EBA_Yamnaya_Kalmykia	Tibetan_Shannan	0.006012	0.000714	8.419	393098
Boisman_MN	Zhalainuoer_IA	Tibetan_Shannan	0.023171	0.002752	8.42	19885
Kyrgyz_Urumqi	Wuzhuangguoliang	Tibetan_Shannan	0.007818	0.000928	8.42	59949
Lajia_LN	Xitoucun_LN	Tibetan_Shannan	0.009163	0.001088	8.42	206057
Han_Beijing1K	Russia_EBA_Yamnaya_Samara	Tibetan_Shannan	0.00443	0.000526	8.42	420795
Kabardinian	Han_Henan	Tibetan_Shannan	0.005471	0.00065	8.421	423590
Buryat_Bohansky	Haojiatai_LBIA	Tibetan_Shannan	0.008312	0.000987	8.422	306953
Lajia_LN	Mongolia_IA_Xianbei	Tibetan_Shannan	0.010557	0.001253	8.424	287113
Tibetan_Xunhua	Mongolia_IA_Xianbei	Tibetan_Shannan	0.008408	0.000998	8.424	297359
Rai_Nepal	Russia_Poltavka	Tibetan_Shannan	0.006297	0.000748	8.424	396081
Bashkir_north	Zhalainuoer_EN	Tibetan_Shannan	0.01144	0.001358	8.427	78454
Kankanaey	Mongolia_EIA_7_Xiongnu	Tibetan_Shannan	0.008713	0.001034	8.427	287893
Nung	Wuqi_EN	Tibetan_Shannan	0.009438	0.00112	8.428	76994
Tanshishan_LN	Mongolia_BA_1	Tibetan_Shannan	0.01599	0.001897	8.428	138432
Tamang_Nepal	Xitoucun_LN	Tibetan_Shannan	0.00565	0.00067	8.428	219540
Dao	Mongolia_EIA_5	Tibetan_Shannan	0.007373	0.000875	8.429	277903
Maonan_Huanjiang	Mongolia_Chalcolithic_1_Afanasievo	Tibetan_Shannan	0.007198	0.000854	8.431	305342
She_HGDP	Russia_MLBA_Sintashta	Tibetan_Shannan	0.004975	0.00059	8.431	423928
Buryat_Selenginsky	Zhalainuoer_IA	Tibetan_Shannan	0.017092	0.002027	8.434	21458
Mongol_Minorities	Wuzhuangguoliang	Tibetan_Shannan	0.007716	0.000915	8.434	57807
Khakass_Koibals	Chuanyun_H	Tibetan_Shannan	0.00997	0.001182	8.434	128019
Dusun	Mongolia_Chalcolithic_2_Afanasievo	Tibetan_Shannan	0.008561	0.001015	8.434	284001
Tamang_Nepal	Tanshishan_LN	Tibetan_Shannan	0.00659	0.000781	8.435	161390
CoLao	Mongolia_Chalcolithic_1_Afanasievo	Tibetan_Shannan	0.007839	0.000929	8.435	297484
Russia_BA_Okunevo	Zhalainuoer_EN	Tibetan_Shannan	0.013843	0.001641	8.436	71951
Buryat_Zakamensky	Chuanyun_H	Tibetan_Shannan	0.009291	0.001101	8.436	127735
Rai_Nepal	Russia_OldBeringSea_Ekven	Tibetan_Shannan	0.00523	0.00062	8.436	392192
Shor_Mountain	Lajia_LN	Tibetan_Shannan	0.00578	0.000685	8.436	395644
Boisman_MN	Miaozigou_MN	Tibetan_Shannan	0.011466	0.001359	8.438	97234
Dong_Guizhou	Mongolia_MBA_2_Munkhkhairkhan	Tibetan_Shannan	0.007204	0.000854	8.438	311298
Japan_Jomon	Mongolia_N_East	Tibetan_Shannan	0.009884	0.001171	8.438	331865
Han_Henan	Karelian	Tibetan_Shannan	0.005311	0.000629	8.438	430021
Liangdao1_EN	Mongolia_EIA_2	Tibetan_Shannan	0.018038	0.002137	8.439	139128
Qiang_Danba	Mongolia_EIA_8	Tibetan_Shannan	0.007085	0.00084	8.439	293010
Newar_Nepal	Tibetan_Yajiang	Tibetan_Shannan	0.003637	0.000431	8.44	413716
Mulam_Luocheng	Wuqi_EN	Tibetan_Shannan	0.00922	0.001092	8.441	78018
Bashkir_south	Wadian_LN	Tibetan_Shannan	0.005703	0.000676	8.441	430393
Tibetan_Xinlong	Mongolia_LBA_1_MongunTaiga	Tibetan_Shannan	0.00679	0.000804	8.442	189155
Luoheguxiang_LBIA	Shirenzigou_IA	Tibetan_Shannan	0.009602	0.001137	8.442	247332
Wuqi_EN	Mongolia_BA_1	Tibetan_Shannan	0.024342	0.002883	8.443	60790
Qihe_EN	Mongolia_EIA_5	Tibetan_Shannan	0.020045	0.002374	8.443	110259
Han_Shandong	Russia_MLBA_Krasnoyarsk	Tibetan_Shannan	0.004866	0.000576	8.443	407386
Pingliangtai_LN	Mongolia_EBA_1_Ulgii	Tibetan_Shannan	0.006656	0.000788	8.444	350561
Russia_Shamanka_Eneolithic	Taiwan_Gongguan	Tibetan_Shannan	0.008721	0.001033	8.445	250188
Tay	Tibetan_Chamdo	Tibetan_Shannan	0.003155	0.000374	8.445	401887
Kusunda	Mongolia_EIA_3	Tibetan_Shannan	0.008093	0.000958	8.446	284641
Gelao_Longlin	Mongolia_BA_2	Tibetan_Shannan	0.007953	0.000941	8.448	205948
Salar_Xunhua	Haminmangha_MN	Tibetan_Shannan	0.006904	0.000817	8.449	242937
Karelian	Xiaojingshan_EN	Tibetan_Shannan	0.008074	0.000956	8.45	239599
Nanai	Miaozigou_MN	Tibetan_Shannan	0.008187	0.000969	8.452	105990
Miao_HGDP	Russia_Sarmatian	Tibetan_Shannan	0.005336	0.000631	8.452	346006
Rai_Nepal	Tibetan_Xunhua	Tibetan_Shannan	0.004904	0.00058	8.452	392054
Haojiatai_LBIA	Mongolia_N_North	Tibetan_Shannan	0.009355	0.001107	8.453	291894
Lajia_LN	Mongolia_EIA_4_Sagly	Tibetan_Shannan	0.005827	0.000689	8.454	397776
Longtoushan_BA	Shimao_LN	Tibetan_Shannan	0.01069	0.001264	8.455	207767
Maonan_Huanjiang	Mongolia_Chalcolithic_2_Afanasievo	Tibetan_Shannan	0.007583	0.000897	8.455	288874
Mlabri	DevilsCave_N	Tibetan_Shannan	0.00897	0.001061	8.455	377585
Han_Shanxi	Mongolia_EBA_2_Chemurchek	Tibetan_Shannan	0.006273	0.000742	8.456	338428
Mulam_Luocheng	Mongolia_BA_2	Tibetan_Shannan	0.007354	0.00087	8.457	209818
Udmurt	Wuqi_EN	Tibetan_Shannan	0.011945	0.001412	8.458	81436
Xitoucun_LN	Mongolia_MBA_2_Munkhkhairkhan	Tibetan_Shannan	0.012916	0.001527	8.458	186367
Chuanyun_H	Japan_Jomon	Tibetan_Shannan	0.01555	0.001838	8.46	121524
Kusunda	Mongolia_IA_Xianbei	Tibetan_Shannan	0.008209	0.00097	8.461	312109
Mordovian	Xiaojingshan_EN	Tibetan_Shannan	0.00766	0.000905	8.463	246778
Dacaozi_IA	Mongolia_IA_Xianbei	Tibetan_Shannan	0.009927	0.001173	8.464	282025
Dong_Hunan	Mongolia_EIA_6_Pazyryk	Tibetan_Shannan	0.007632	0.000902	8.464	293871
Tatar_Zabolotniye	Jiaozuoniecun_LBIA	Tibetan_Shannan	0.007429	0.000878	8.464	368575
Kazakh_Aksay	Xiaowu_MN	Tibetan_Shannan	0.007276	0.00086	8.465	399710
Dong_Hunan	Russia_EBA_Yamnaya_Samara	Tibetan_Shannan	0.005645	0.000667	8.466	401644
HaNhi	Mongolia_BA_2	Tibetan_Shannan	0.007617	0.0009	8.467	206075
Han_SouthChina1K	Russia_EBA_Yamnaya_Kalmykia	Tibetan_Shannan	0.004657	0.00055	8.467	407304
Cham	Wuzhuangguoliang	Tibetan_Shannan	0.00817	0.000965	8.468	57713
Cong	Mongolia_EIA_8	Tibetan_Shannan	0.007638	0.000902	8.472	296622
Tujia_HGDP	Mongolia_BA_1	Tibetan_Shannan	0.006984	0.000824	8.472	310284
TibetanHO_Yunnan	Mongolia_EIA_1_SlabGrave	Tibetan_Shannan	0.004809	0.000568	8.472	385122
Han_SichuanHO	Wuqi_EN	Tibetan_Shannan	0.009962	0.001176	8.473	75665
Dong_Guizhou	Mongolia_EIA_3	Tibetan_Shannan	0.007346	0.000867	8.473	282509
Cong	Jinchankou_LN	Tibetan_Shannan	0.007436	0.000877	8.474	280459
Han_Hubei	Mogushan_Xianbei_IA	Tibetan_Shannan	0.008673	0.001023	8.476	101186
Maonan_Huanjiang	Mogushan_Xianbei_IA	Tibetan_Shannan	0.008042	0.000949	8.477	105595
Russia_Bolshoy	Erdaojingzi_LN	Tibetan_Shannan	0.009087	0.001072	8.477	306881
Udmurt	Zhalainuoer_EN	Tibetan_Shannan	0.012368	0.001459	8.478	75679
Tujia_HGDP	Russia_Andronovo	Tibetan_Shannan	0.005297	0.000625	8.478	404487
Altaian_Chelkans	Taiwan_Gongguan	Tibetan_Shannan	0.009003	0.001062	8.479	259366
Qiang_Danba	Shor_Khakassia	Tibetan_Shannan	0.004411	0.00052	8.479	404256
Dong_Guizhou	Mongolia_EIA_5	Tibetan_Shannan	0.006967	0.000822	8.48	280606
Tibetan_Xinlong	Mongolia_EIA_7_Xiongnu	Tibetan_Shannan	0.006693	0.000789	8.48	292591
Tatar_Siberian	Haojiatai_LN	Tibetan_Shannan	0.00605	0.000713	8.481	320473
PaThen	Miaozigou_MN	Tibetan_Shannan	0.008516	0.001004	8.482	105422
Chuanyun_H	XiongNu	Tibetan_Shannan	0.012752	0.001503	8.482	121406
Han_Shanghai	Russia_UstIda_EBA	Tibetan_Shannan	0.008244	0.000972	8.482	280478
Wanggou_MN	Mongolia_EBA_1_Ulgii	Tibetan_Shannan	0.008176	0.000964	8.484	289795
TibetanHO_Yunnan	Evenk_Transbaikal	Tibetan_Shannan	0.005054	0.000596	8.484	396102
Tibetan_Gangcha	Japan_Jomon	Tibetan_Shannan	0.004693	0.000553	8.484	398544
Ukrainian	Han_SichuanHO	Tibetan_Shannan	0.005297	0.000624	8.486	440877
Evenk_FarEast	Haojiatai_LBIA	Tibetan_Shannan	0.010644	0.001254	8.488	296290
Lak	Miao_HGDP	Tibetan_Shannan	0.005109	0.000602	8.488	428298
Mulam_Luocheng	Mongolia_Chalcolithic_2_Afanasievo	Tibetan_Shannan	0.007334	0.000864	8.49	289094
TibetanHO_Yunnan	Luoheguxiang_LBIA	Tibetan_Shannan	0.006639	0.000782	8.49	349052
Han_Guangdong	Russia_Poltavka	Tibetan_Shannan	0.005567	0.000656	8.49	400236
Sila	Russia_Andronovo	Tibetan_Shannan	0.006525	0.000768	8.492	399700
Russia_Steppe_Maikop	Shirenzigou_IA_E	Tibetan_Shannan	0.025956	0.003055	8.496	34923
Miaozigou_MN	Shimao_LN	Tibetan_Shannan	0.013873	0.001633	8.496	99863
Boisman_MN	Shirenzigou_IA_W	Tibetan_Shannan	0.011269	0.001326	8.497	112115
She_HGDP	Russia_Sarmatian	Tibetan_Shannan	0.005473	0.000644	8.497	344906
Han_Shanghai	Nogai	Tibetan_Shannan	0.006253	0.000736	8.497	422778
Bashkir_central	Pingliangtai_LN	Tibetan_Shannan	0.005616	0.000661	8.5	431932
Vietnam_Lahu	Mongolia_MBA_2_Munkhkhairkhan	Tibetan_Shannan	0.007846	0.000923	8.501	305840
HaNhi	Mongolia_Chalcolithic_2_Afanasievo	Tibetan_Shannan	0.007444	0.000875	8.503	283862
Han_Shanghai	Mongolia_EBA_1_Ulgii	Tibetan_Shannan	0.007277	0.000856	8.503	350053
LaChi	Mongolia_MBA_2_Munkhkhairkhan	Tibetan_Shannan	0.008675	0.00102	8.504	304077
Nivkh	Tibetan_Chamdo	Tibetan_Shannan	0.003646	0.000429	8.505	399502
Dao	Mongolia_LBA_1_MongunTaiga	Tibetan_Shannan	0.008006	0.000941	8.506	189144
Vietnamese	Mongolia_Chalcolithic_2_Afanasievo	Tibetan_Shannan	0.007683	0.000903	8.508	284353
Tibetan_Yajiang	Boshan_EN	Tibetan_Shannan	0.006872	0.000808	8.508	357740
Han_Shanxi	Russia_Steppe_Maikop	Tibetan_Shannan	0.005714	0.000672	8.508	363803
Dai_HGDP	Jinchankou_LN	Tibetan_Shannan	0.007622	0.000896	8.509	280329
Naxi_HGDP	XiongNu_WE	Tibetan_Shannan	0.005703	0.00067	8.509	359949
Russia_Shamanka_EBA	Xitoucun_LN	Tibetan_Shannan	0.010997	0.001292	8.511	188738
Tlingit	Boshan_EN	Tibetan_Shannan	0.01006	0.001182	8.511	364150
Chuvash	Wuqi_EN	Tibetan_Shannan	0.011319	0.00133	8.512	83416
DevilsCave_N	Haojiatai_LN	Tibetan_Shannan	0.009778	0.001149	8.512	279763
Mongol_Zasagt	Suogang_LN	Tibetan_Shannan	0.012217	0.001435	8.513	30709
Miaozigou_MN	Mongolia_EIA_1_SlabGrave	Tibetan_Shannan	0.009202	0.001081	8.513	103903
Wanggou_MN	Mongolia_N_East	Tibetan_Shannan	0.009396	0.001104	8.513	278135
Han_Shanxi	Russia_EBA_Yamnaya_Samara	Tibetan_Shannan	0.005264	0.000618	8.515	402391
Tibetan_Gannan	Haminmangha_MN	Tibetan_Shannan	0.007968	0.000936	8.516	235011
Evenk_FarEast	Mongolia_Chalcolithic_1_Afanasievo	Tibetan_Shannan	0.01164	0.001367	8.517	287338
Qiang_Danba	Mongolia_IA_Xianbei	Tibetan_Shannan	0.006469	0.00076	8.517	303469
Han_Henan	Mongolia_LBA_5_CenterWest	Tibetan_Shannan	0.006695	0.000786	8.517	368477
Erdaojingzi_LN	Mongolia_EIA_8	Tibetan_Shannan	0.012313	0.001445	8.518	246405
Jinchankou_LN	Wanggou_MN	Tibetan_Shannan	0.012335	0.001448	8.519	220421
Tagalog	Mongolia_EIA_3	Tibetan_Shannan	0.008726	0.001024	8.519	275853
Russia_MLBA_Krasnoyarsk	Yumin_EN	Tibetan_Shannan	0.010387	0.001219	8.519	335885
Dong_Hunan	Mongolia_EIA_8	Tibetan_Shannan	0.007755	0.00091	8.521	291916
Tajik	Rai_Nepal	Tibetan_Shannan	0.005607	0.000658	8.522	423290
Qihe_EN	Shirenzigou_IA	Tibetan_Shannan	0.017544	0.002059	8.523	90987
Tibetan_Xinlong	Russia_Tagar	Tibetan_Shannan	0.00455	0.000534	8.523	407522
Gurung_Nepal	Mongolia_EBA_1_Ulgii	Tibetan_Shannan	0.005551	0.000651	8.524	359599
Buryat_Bohansky	Rai_Nepal	Tibetan_Shannan	0.00505	0.000592	8.526	395661
Russia_UstIda_LN	Bianbian_EN	Tibetan_Shannan	0.013456	0.001578	8.527	230222
Shor_Mountain	Erdaojingzi_LN	Tibetan_Shannan	0.006862	0.000805	8.528	341801
Bashkir_central	Xiaogao_EN	Tibetan_Shannan	0.008237	0.000966	8.529	371923
Dongxiang_Linxia	Wuzhuangguoliang	Tibetan_Shannan	0.007576	0.000888	8.53	56823
Haojiatai_LN	Liangdao2_EN	Tibetan_Shannan	0.013074	0.001533	8.53	237486
Russia_OldBeringSea_Ekven	Shimao_LN	Tibetan_Shannan	0.007176	0.000841	8.53	380701
Mang	Mongolia_BA_1	Tibetan_Shannan	0.008632	0.001012	8.531	307105
Even	Shimao_LN	Tibetan_Shannan	0.006151	0.000721	8.531	407113
Buryat_Aginsky	Tibetan_Chamdo	Tibetan_Shannan	0.003171	0.000372	8.531	413193
Koryak	Chuanyun_H	Tibetan_Shannan	0.010933	0.001281	8.532	126006
Russia_UstIda_EBA	Longtoushan_BA	Tibetan_Shannan	0.012335	0.001446	8.532	156663
Chukchi	Wuzhuangguoliang	Tibetan_Shannan	0.009562	0.001121	8.533	57310
Buryat_Duldurginsky	Zhalainuoer_IA	Tibetan_Shannan	0.018593	0.002179	8.534	21268
Russia_Alan	Shirenzigou_IA_E	Tibetan_Shannan	0.023801	0.002789	8.534	38368
Dao	Mongolia_Chalcolithic_2_Afanasievo	Tibetan_Shannan	0.007741	0.000907	8.534	284482
Kusunda	Wadian_LN	Tibetan_Shannan	0.005841	0.000684	8.534	400131
PaThen	Russia_EBA_Yamnaya_Samara	Tibetan_Shannan	0.006351	0.000744	8.536	400922
Tatar_Siberian	Lajia_LN	Tibetan_Shannan	0.005271	0.000617	8.537	424198
Mulam_Luocheng	Mogushan_Xianbei_IA	Tibetan_Shannan	0.007892	0.000924	8.538	105670
Han_Shandong	Mongolia_BA_2	Tibetan_Shannan	0.007696	0.000901	8.538	205715
Tibetan_Gangcha	Mongolia_EIA_3	Tibetan_Shannan	0.006123	0.000717	8.538	289836
Mang	Mongolia_EIA_8	Tibetan_Shannan	0.008867	0.001039	8.538	292152
Rai_Nepal	XiongNu	Tibetan_Shannan	0.005211	0.00061	8.539	387748
Adygei	Han_SichuanHO	Tibetan_Shannan	0.005131	0.000601	8.539	442901
Boshan_EN	Liangdao2_EN	Tibetan_Shannan	0.015869	0.001858	8.54	299154
CoLao	Miaozigou_MN	Tibetan_Shannan	0.008747	0.001024	8.541	105330
Mansi	Dacaozi_IA	Tibetan_Shannan	0.006144	0.000719	8.541	396634
Mongol_Minorities	Suogang_LN	Tibetan_Shannan	0.012107	0.001417	8.542	31201
Shor_Khakassia	Pingliangtai_LN	Tibetan_Shannan	0.006492	0.00076	8.542	395785
Mongol_Uuld	TibetanHO_Yunnan	Tibetan_Shannan	0.00434	0.000508	8.542	408014
Han_Zhejiang	Haminmangha_MN	Tibetan_Shannan	0.008346	0.000977	8.543	231610
Karelian	Mongolia_N_East	Tibetan_Shannan	0.007804	0.000913	8.543	382274
Han_Fujian	Tibetan_Chamdo	Tibetan_Shannan	0.003478	0.000407	8.544	397942
Dong_Hunan	Mongolia_LBA_1_MongunTaiga	Tibetan_Shannan	0.008224	0.000962	8.546	186533
She_HGDP	Mogushan_Xianbei_IA	Tibetan_Shannan	0.008157	0.000954	8.547	103117
PhuLa	Miaozigou_MN	Tibetan_Shannan	0.007772	0.000909	8.547	106652
CoLao	Jinchankou_LN	Tibetan_Shannan	0.008041	0.000941	8.549	276223
Mongol_Uuld	Tibetan_Chamdo	Tibetan_Shannan	0.003058	0.000358	8.55	413206
Tajik_Mountain	Han_Shanghai	Tibetan_Shannan	0.006282	0.000735	8.55	425551
HaNhi	Mongolia_LBA_1_MongunTaiga	Tibetan_Shannan	0.00792	0.000926	8.551	188841
Tibetan_Gangcha	Haminmangha_MN	Tibetan_Shannan	0.005864	0.000686	8.553	246982
Han_Shanxi	Mongolia_EIA_5	Tibetan_Shannan	0.006989	0.000817	8.553	275337
Nung	Mongolia_Chalcolithic_2_Afanasievo	Tibetan_Shannan	0.008042	0.00094	8.553	285037
Vietnam_Lahu	Mongolia_IA_Xianbei	Tibetan_Shannan	0.00749	0.000876	8.553	304140
Chuvash	Banlashan_MN	Tibetan_Shannan	0.00757	0.000885	8.553	425999
Koryak	Rai_Nepal	Tibetan_Shannan	0.005344	0.000625	8.554	396510
Russia_BA_Okunevo	Pingliangtai_LN	Tibetan_Shannan	0.00617	0.000721	8.554	401075
Xiaogao_EN	Mongolia_Medieval	Tibetan_Shannan	0.016886	0.001974	8.555	178089
Russia_IA	Bianbian_EN	Tibetan_Shannan	0.010455	0.001222	8.556	261367
Xiaogao_EN	Mongolia_MBA_2_Munkhkhairkhan	Tibetan_Shannan	0.015142	0.00177	8.556	270050
Mulam_Luocheng	Mongolia_EIA_3	Tibetan_Shannan	0.007484	0.000875	8.556	284199
DevilsCave_N	Russia_MLBA_Sintashta	Tibetan_Shannan	0.008241	0.000963	8.556	417841
Tatar_Kazan	Haminmangha_MN	Tibetan_Shannan	0.009198	0.001075	8.557	257872
Rai_Nepal	Tofalar	Tibetan_Shannan	0.005053	0.00059	8.557	405246
Vietnam_Lahu	Mongolia_EIA_5	Tibetan_Shannan	0.00739	0.000864	8.558	275698
Boshan_EN	Haojiatai_LBIA	Tibetan_Shannan	0.015415	0.001801	8.559	270825
Buryat_Aginsky	Jinchankou_LN	Tibetan_Shannan	0.007109	0.000831	8.559	289002
Udmurt	Zhalainuoer_IA	Tibetan_Shannan	0.020503	0.002395	8.56	22970
Cong	Mongolia_IA_Xianbei	Tibetan_Shannan	0.007469	0.000873	8.56	307168
Shor_Mountain	Jiaozuoniecun_LBIA	Tibetan_Shannan	0.007081	0.000827	8.56	368352
Mansi	Boshan_EN	Tibetan_Shannan	0.009139	0.001068	8.56	373902
Tibetan_Xinlong	Haminmangha_MN	Tibetan_Shannan	0.006958	0.000813	8.561	238210
Buryat_Selenginsky	Miaozigou_MN	Tibetan_Shannan	0.008834	0.001032	8.562	106155
Abazin	Xiaojingshan_EN	Tibetan_Shannan	0.008015	0.000936	8.562	235293
Tibetan_Gannan	Jinchankou_LN	Tibetan_Shannan	0.007717	0.000901	8.563	276494
Mongolia_EIA_6_Pazyryk	XiongNu	Tibetan_Shannan	0.010483	0.001224	8.563	284114
Haojiatai_LBIA	Shimao_LN	Tibetan_Shannan	0.011809	0.001379	8.563	291677
Bashkir_north	Taiwan_Gongguan	Tibetan_Shannan	0.008681	0.001014	8.564	280526
BoY	Russia_EBA_Yamnaya_Kalmykia	Tibetan_Shannan	0.006823	0.000796	8.568	388977
Tujia_HGDP	Haminmangha_MN	Tibetan_Shannan	0.00771	0.0009	8.569	237424
Uzbek_Khorezm	Dacaozi_IA	Tibetan_Shannan	0.005657	0.00066	8.569	397077
Khakass_Koibals	Shimao_LN	Tibetan_Shannan	0.006578	0.000768	8.57	391997
Visayan	Mongolia_EIA_7_Xiongnu	Tibetan_Shannan	0.009349	0.001091	8.571	285991
Atayal	Mongolia_Chalcolithic_1_Afanasievo	Tibetan_Shannan	0.009599	0.00112	8.572	295417
Han_SichuanHO	Mongolia_BA_2	Tibetan_Shannan	0.007854	0.000916	8.573	203496
Miao_HGDP	Russia_Late_Sarmatian	Tibetan_Shannan	0.005467	0.000638	8.574	386786
Miao_HGDP	Mongolia_LBA_1_MongunTaiga	Tibetan_Shannan	0.007965	0.000929	8.576	188327
Rai_Nepal	Russia_Karasuk	Tibetan_Shannan	0.005681	0.000662	8.576	404977
Russia_IA	Mogushan_Xianbei_IA	Tibetan_Shannan	0.013432	0.001566	8.577	101599
HaNhi	Russia_Caucasus_EBA_Yamnaya	Tibetan_Shannan	0.00602	0.000702	8.578	297554
Dong_Hunan	Mongolia_EBA_2_Chemurchek	Tibetan_Shannan	0.006583	0.000767	8.578	337217
She_HGDP	Russia_EarlySarmatian_SouthernUrals	Tibetan_Shannan	0.005677	0.000662	8.579	305750
Tlingit	Xiaogao_EN	Tibetan_Shannan	0.010067	0.001173	8.579	343754
Bianbian_EN	Mongolia_EIA_7_Xiongnu	Tibetan_Shannan	0.016715	0.001948	8.58	218084
Yugur_Sunan	Zhalainuoer_EN	Tibetan_Shannan	0.008442	0.000984	8.581	73594
Evenk_Transbaikal	Jinchankou_LN	Tibetan_Shannan	0.008312	0.000969	8.581	279006
Russia_Shamanka_EBA	Pingliangtai_LN	Tibetan_Shannan	0.007989	0.000931	8.581	342494
Ekven_IA	Shimao_LN	Tibetan_Shannan	0.00798	0.00093	8.582	377803
Qiang_Danba	Tamang_Nepal	Tibetan_Shannan	0.003427	0.000399	8.582	403620
Xibo_HGDP	Suogang_LN	Tibetan_Shannan	0.01292	0.001505	8.583	30195
Li_Hainan	Mongolia_EIA_6_Pazyryk	Tibetan_Shannan	0.009269	0.00108	8.583	290968
Xiaowu_MN	Mongolia_N_North	Tibetan_Shannan	0.009617	0.00112	8.583	358683
Mongolia_Medieval	XiongNu	Tibetan_Shannan	0.011046	0.001287	8.584	189893
Maonan_Huanjiang	Mongolia_MBA_2_Munkhkhairkhan	Tibetan_Shannan	0.007202	0.000839	8.585	312929
Tagalog	Mongolia_Chalcolithic_2_Afanasievo	Tibetan_Shannan	0.008996	0.001048	8.586	280757
Miao_HGDP	Russia_Srubnaya_Alakul	Tibetan_Shannan	0.005191	0.000605	8.586	417541
Russian_Leshukonsky	Mogushan_Xianbei_IA	Tibetan_Shannan	0.011497	0.001339	8.587	107397
Ukrainian	DevilsCave_N	Tibetan_Shannan	0.007921	0.000922	8.587	439704
Kinh_Vietnam	Wuqi_EN	Tibetan_Shannan	0.009431	0.001098	8.588	77338
Russian_HGDP	Xiaojingshan_EN	Tibetan_Shannan	0.007715	0.000898	8.588	243812
Nogai	Taiwan_Gongguan	Tibetan_Shannan	0.009071	0.001056	8.588	273386
Han_Fujian	Russia_EarlySarmatian_SouthernUrals	Tibetan_Shannan	0.00613	0.000714	8.588	301280
Russia_UstIda_LN	Xiaogao_EN	Tibetan_Shannan	0.01253	0.001459	8.591	294538
Han_Shanghai	Mongolia_N_East	Tibetan_Shannan	0.00831	0.000967	8.592	336132
Rai_Nepal	Xiaowu_MN	Tibetan_Shannan	0.007979	0.000929	8.592	377798
Haminmangha_MN	Mongolia_Medieval	Tibetan_Shannan	0.019478	0.002266	8.595	113301
Yi_HGDP	Shirenzigou_IA	Tibetan_Shannan	0.005297	0.000616	8.595	281755
Japanese_HGDP	Shirenzigou_IA_W	Tibetan_Shannan	0.006428	0.000748	8.598	127018
Vietnam_Lahu	Wuzhuangguoliang	Tibetan_Shannan	0.007966	0.000926	8.599	55915
Russia_Srubnaya_Alakul	Mongolia_EIA_8	Tibetan_Shannan	0.011528	0.001341	8.599	304349
Tibetan_Yajiang	Russia_Lokomotiv_Eneolithic	Tibetan_Shannan	0.004877	0.000567	8.599	345994
Kinh_HGDP	Mongolia_BA_1	Tibetan_Shannan	0.007827	0.00091	8.601	310643
Qiang_Daofu	Shor_Mountain	Tibetan_Shannan	0.003845	0.000447	8.601	410453
Russian_Krasnoborsky	Han_SichuanHO	Tibetan_Shannan	0.005348	0.000622	8.601	418836
Han_Shandong	Zhalainuoer_EN	Tibetan_Shannan	0.009798	0.001139	8.602	70931
PaThen	Russia_Caucasus_EBA_Yamnaya	Tibetan_Shannan	0.007018	0.000816	8.602	295012
Erdaojingzi_LN	Mongolia_MBA_1_Munkhkhairkhan	Tibetan_Shannan	0.010055	0.001169	8.604	299597
She_HGDP	Russia_Alan	Tibetan_Shannan	0.005522	0.000642	8.604	401638
UstBelaya_EBA	Liangdao1_EN	Tibetan_Shannan	0.013011	0.001512	8.606	160638
Tu_HGDP	Suogang_LN	Tibetan_Shannan	0.011119	0.001292	8.608	30789
Haminmangha_MN	Lajia_LN	Tibetan_Shannan	0.010914	0.001268	8.608	222782
Han_Hubei	Russia_Tagar	Tibetan_Shannan	0.005397	0.000627	8.608	400054
She_HGDP	Mongolia_LBA_1_MongunTaiga	Tibetan_Shannan	0.007953	0.000924	8.609	187687
Han_Shanxi	Russia_EarlySarmatian_SouthernUrals	Tibetan_Shannan	0.005833	0.000678	8.609	305171
Tibetan_Xunhua	Mongolia_LBA_1_MongunTaiga	Tibetan_Shannan	0.009763	0.001134	8.61	183562
DevilsCave_N	Taiwan_Gongguan	Tibetan_Shannan	0.012307	0.001429	8.61	242586
Haojiatai_LBIA	Khovsgol_LBA	Tibetan_Shannan	0.007954	0.000924	8.61	303855
CoLao	Mongolia_BA_1	Tibetan_Shannan	0.008268	0.00096	8.61	307178
Han_Beijing1K	Mongolia_EIA_5	Tibetan_Shannan	0.005849	0.000679	8.612	293070
Mang	Shirenzigou_IA_W	Tibetan_Shannan	0.009596	0.001114	8.613	121854
Hmong	Mongolia_EIA_5	Tibetan_Shannan	0.007664	0.00089	8.613	279004
Buryat_Selenginsky	TibetanHO_Yunnan	Tibetan_Shannan	0.004881	0.000567	8.613	395576
Nganasan	Jinchankou_LN	Tibetan_Shannan	0.008304	0.000964	8.614	286850
Ingushian	Rai_Nepal	Tibetan_Shannan	0.005828	0.000677	8.614	426326
Tibetan_Xunhua	Boshan_EN	Tibetan_Shannan	0.008274	0.00096	8.615	349120
Korean	Zhalainuoer_EN	Tibetan_Shannan	0.010712	0.001243	8.616	69573
Tatar_Mishar	Taiwan_Gongguan	Tibetan_Shannan	0.009852	0.001144	8.616	273464
Boshan_EN	Qihe_EN	Tibetan_Shannan	0.017775	0.002062	8.618	122362
Han_Chongqing	Russia_Shamanka_EBA	Tibetan_Shannan	0.007149	0.00083	8.619	345722
Han_Shandong	Russia_Srubnaya_Alakul	Tibetan_Shannan	0.005135	0.000596	8.619	417187
Lahu_HGDP	Mongolia_N_East	Tibetan_Shannan	0.006293	0.00073	8.62	348386
Rai_Nepal	Russia_Sintashta_MLBA	Tibetan_Shannan	0.007155	0.00083	8.62	355197
Tay	Mongolia_LBA_1_MongunTaiga	Tibetan_Shannan	0.008016	0.00093	8.621	189043
PhuLa	Mongolia_EIA_2	Tibetan_Shannan	0.007247	0.000841	8.621	297280
Tuvinian	Wuzhuangguoliang	Tibetan_Shannan	0.007795	0.000904	8.622	59777
Korean	Russia_Karasuk	Tibetan_Shannan	0.005379	0.000624	8.622	406381
Yi_HGDP	Russia_BA_Okunevo	Tibetan_Shannan	0.004287	0.000497	8.622	411682
PaThen	Mongolia_EIA_6_Pazyryk	Tibetan_Shannan	0.008483	0.000984	8.624	294214
Buryat_Bohansky	Gurung_Nepal	Tibetan_Shannan	0.005063	0.000587	8.624	397347
Tibetan_Xinlong	Russia_Bolshoy	Tibetan_Shannan	0.004891	0.000567	8.625	368856
Gelao_Longlin	Mongolia_MBA_2_Munkhkhairkhan	Tibetan_Shannan	0.008022	0.00093	8.626	307469
Japanese_Tokyo1K	Mongolia_Chalcolithic_1_Afanasievo	Tibetan_Shannan	0.006207	0.000719	8.629	314167
Dacaozi_IA	Liangdao1_EN	Tibetan_Shannan	0.012085	0.0014	8.63	157668
Russian_HGDP	Rai_Nepal	Tibetan_Shannan	0.005599	0.000649	8.631	436855
Han_Guangdong	Tibetan_Chamdo	Tibetan_Shannan	0.00352	0.000408	8.632	400884
Nogai2	Suogang_LN	Tibetan_Shannan	0.012803	0.001483	8.633	32727
Haojiatai_LBIA	Mongolia_LBA_2_Ulaanzukh	Tibetan_Shannan	0.010349	0.001199	8.634	270891
Haminmangha_MN	Mongolia_LBA_1_MongunTaiga	Tibetan_Shannan	0.018834	0.002181	8.635	108398
Lahu_HGDP	Mongolia_EIA_6_Pazyryk	Tibetan_Shannan	0.007969	0.000923	8.635	294318
Dacaozi_IA	Japan_Jomon	Tibetan_Shannan	0.008814	0.001021	8.635	355532
Atayal	Mogushan_Xianbei_IA	Tibetan_Shannan	0.011075	0.001282	8.636	101770
Xiaogao_EN	Mongolia_Mongol	Tibetan_Shannan	0.01288	0.001491	8.637	285699
Russia_MLBA_Sintashta	Taiwan_Gongguan	Tibetan_Shannan	0.010702	0.001239	8.638	273012
Vietnam_Lahu	Jinchankou_LN	Tibetan_Shannan	0.007935	0.000918	8.639	277614
Gurung_Nepal	Russia_Shamanka_Eneolithic	Tibetan_Shannan	0.004772	0.000552	8.639	397884
Russian_Pinezhsky	Han_SichuanHO	Tibetan_Shannan	0.005607	0.000649	8.639	416746
Han_SichuanHO	Russia_EarlySarmatian_SouthernUrals	Tibetan_Shannan	0.006126	0.000709	8.64	304070
Russia_BA_Okunevo	Erdaojingzi_LN	Tibetan_Shannan	0.007885	0.000913	8.641	341318
Aleut	Yi_HGDP	Tibetan_Shannan	0.004317	0.0005	8.641	419348
Ket	Wanggou_MN	Tibetan_Shannan	0.00584	0.000676	8.642	340878
Qihe_EN	Wadian_LN	Tibetan_Shannan	0.014027	0.001623	8.643	124729
China_Tianyuan	Xiaojingshan_EN	Tibetan_Shannan	0.014029	0.001623	8.643	200851
Han_Shanghai	Tatar_Zabolotniye	Tibetan_Shannan	0.006444	0.000745	8.643	401151
Uzbek_Khorezm	Pingliangtai_LN	Tibetan_Shannan	0.005831	0.000675	8.644	411102
Liangdao1_EN	Wadian_LN	Tibetan_Shannan	0.012939	0.001497	8.645	161567
Gurung_Nepal	Russia_UstBelaya_Angara	Tibetan_Shannan	0.005062	0.000586	8.645	378544
Miao_HGDP	Kumyk	Tibetan_Shannan	0.005104	0.00059	8.645	429470
Yakut_HGDP	Wuzhuangguoliang	Tibetan_Shannan	0.00813	0.00094	8.647	58731
Tibetan_Gangcha	Shimao_LN	Tibetan_Shannan	0.004571	0.000529	8.647	405135
Tibetan_Gannan	Wuzhuangguoliang	Tibetan_Shannan	0.008398	0.000971	8.649	55787
Mulam_Luocheng	Tibetan_Chamdo	Tibetan_Shannan	0.003222	0.000372	8.649	407581
Tamang_Nepal	Mongolia_Medieval	Tibetan_Shannan	0.007532	0.000871	8.651	199977
Russia_UstIda_EBA	Xiaogao_EN	Tibetan_Shannan	0.013261	0.001533	8.653	238595
Han_Chongqing	Mongolia_LBA_3_MongunTaiga	Tibetan_Shannan	0.006737	0.000779	8.653	356228
Russia_UstBelaya_Angara	Shirenzigou_IA_E	Tibetan_Shannan	0.017754	0.002051	8.654	36429
Tujia_HGDP	Russia_Late_Sarmatian	Tibetan_Shannan	0.005411	0.000625	8.654	387077
Russia_Karasuk	Banlashan_MN	Tibetan_Shannan	0.008778	0.001014	8.655	395367
Russia_UstBelaya_Angara	Zhalainuoer_IA	Tibetan_Shannan	0.023539	0.00272	8.656	20413
Han_Shanxi	Zhalainuoer_EN	Tibetan_Shannan	0.009999	0.001155	8.658	70472
Han_Chongqing	Chuvash	Tibetan_Shannan	0.005786	0.000668	8.659	429092
Russia_Lokomotiv_Eneolithic	Longtoushan_BA	Tibetan_Shannan	0.011578	0.001337	8.661	185328
Mang	Mongolia_LBA_1_MongunTaiga	Tibetan_Shannan	0.009549	0.001102	8.661	186714
Han_Hubei	Mongolia_EIA_3	Tibetan_Shannan	0.008376	0.000967	8.661	272299
Mulam_Luocheng	Mongolia_Chalcolithic_1_Afanasievo	Tibetan_Shannan	0.006989	0.000807	8.661	305667
Ekven_IA	Shirenzigou_IA_E	Tibetan_Shannan	0.019936	0.002302	8.662	37698
Naxi_HGDP	Wuzhuangguoliang	Tibetan_Shannan	0.007715	0.000891	8.662	55915
Thai	Haminmangha_MN	Tibetan_Shannan	0.007397	0.000854	8.662	249676
Han_Shanghai	Tamang_Nepal	Tibetan_Shannan	0.004956	0.000572	8.662	396289
Hmong	Mongolia_EIA_7_Xiongnu	Tibetan_Shannan	0.008038	0.000928	8.663	293805
Luoheguxiang_LBIA	Qihe_EN	Tibetan_Shannan	0.015215	0.001756	8.665	117247
Han_Beijing1K	China_Tianyuan	Tibetan_Shannan	0.006242	0.00072	8.665	359292
Han_Shanghai	Chuvash	Tibetan_Shannan	0.006239	0.00072	8.665	428163
Kirghiz	Haojiatai_LN	Tibetan_Shannan	0.007206	0.000831	8.666	294065
Eskimo_Naukan	Haojiatai_LN	Tibetan_Shannan	0.007545	0.00087	8.667	290854
Cong	Mongolia_Chalcolithic_2_Afanasievo	Tibetan_Shannan	0.007575	0.000874	8.668	284904
Dao	Mongolia_Chalcolithic_1_Afanasievo	Tibetan_Shannan	0.007364	0.00085	8.668	301119
DevilsCave_N	Russia_Srubnaya_Alakul	Tibetan_Shannan	0.008483	0.000979	8.668	408184
Tibetan_Xunhua	Chuanyun_H	Tibetan_Shannan	0.010303	0.001188	8.669	123958
Vietnamese	Haminmangha_MN	Tibetan_Shannan	0.007704	0.000889	8.669	237752
Kinh_Vietnam	Miaozigou_MN	Tibetan_Shannan	0.007882	0.000909	8.671	107766
Naxi_HGDP	Shor_Khakassia	Tibetan_Shannan	0.004673	0.000539	8.672	404391
Nung	Mongolia_EIA_8	Tibetan_Shannan	0.007982	0.00092	8.674	296795
Russian	Mongolia_EIA_8	Tibetan_Shannan	0.010547	0.001216	8.676	335574
Rai_Nepal	Wadian_LN	Tibetan_Shannan	0.006246	0.00072	8.677	383112
Han_Shanghai	Gurung_Nepal	Tibetan_Shannan	0.005827	0.000672	8.677	388527
Tibetan_Chamdo	Tibetan_Xunhua	Tibetan_Shannan	0.004116	0.000474	8.677	398880
Russia_MLBA_Sintashta	Mongolia_N_East	Tibetan_Shannan	0.008256	0.000951	8.678	374843
Cong	Mongolia_Chalcolithic_1_Afanasievo	Tibetan_Shannan	0.007436	0.000857	8.679	301381
Kirghiz	Wanggou_MN	Tibetan_Shannan	0.006085	0.000701	8.681	327218
Cong	Mongolia_N_East	Tibetan_Shannan	0.005731	0.00066	8.681	353103
Haminmangha_MN	Mongolia_EIA_7_Xiongnu	Tibetan_Shannan	0.018028	0.002076	8.683	165677
Ekven_IA	Jiaozuoniecun_LBIA	Tibetan_Shannan	0.008575	0.000988	8.683	351181
Rai_Nepal	TibetanHO_Yunnan	Tibetan_Shannan	0.005229	0.000602	8.683	388577
Dolgan	Zhalainuoer_IA	Tibetan_Shannan	0.020123	0.002317	8.684	21316
Russia_Tagar	Mogushan_Xianbei_IA	Tibetan_Shannan	0.013244	0.001525	8.684	103090
HaNhi	Jinchankou_LN	Tibetan_Shannan	0.007741	0.000891	8.684	279256
Russia_UstIda_EBA	Pingliangtai_LN	Tibetan_Shannan	0.008504	0.000979	8.684	280227
Han_Jiangsu	Mongolia_Chalcolithic_2_Afanasievo	Tibetan_Shannan	0.00763	0.000879	8.685	279538
Eskimo_ChaplinSireniki	Chuanyun_H	Tibetan_Shannan	0.011097	0.001278	8.686	125888
Russia_UstIda_EBA	Xitoucun_LN	Tibetan_Shannan	0.011483	0.001322	8.687	154393
Haminmangha_MN	Mongolia_EIA_3	Tibetan_Shannan	0.018643	0.002146	8.688	157873
Circassian	Mongolia_EIA_8	Tibetan_Shannan	0.01078	0.001241	8.689	317226
Naxi_HGDP	Russia_Bolshoy	Tibetan_Shannan	0.005226	0.000601	8.689	366228
Kirghiz	Lajia_LN	Tibetan_Shannan	0.006138	0.000706	8.689	390569
Kusunda	XiongNu	Tibetan_Shannan	0.005286	0.000608	8.69	404453
Kurd	Han_Shandong	Tibetan_Shannan	0.005153	0.000593	8.69	427029
Miao_HGDP	Veps	Tibetan_Shannan	0.005073	0.000584	8.691	425264
LaChi	Wuzhuangguoliang	Tibetan_Shannan	0.009237	0.001063	8.692	55710
Qiang_Danba	Mongolia_Medieval	Tibetan_Shannan	0.007355	0.000846	8.692	197608
Luoheguxiang_LBIA	Mongolia_EIA_8	Tibetan_Shannan	0.012799	0.001473	8.692	260360
Tibetan_Xunhua	Japan_Jomon	Tibetan_Shannan	0.007564	0.00087	8.692	375717
Han_Guangdong	Mongolia_LBA_1_MongunTaiga	Tibetan_Shannan	0.008475	0.000975	8.694	186918
Tibetan_Yajiang	Uzbek_Tashkent	Tibetan_Shannan	0.004008	0.000461	8.694	425069
Murut	Mongolia_BA_1	Tibetan_Shannan	0.008663	0.000996	8.696	308834
Han_Shanxi	Russia_EBA_Yamnaya_Kalmykia	Tibetan_Shannan	0.005549	0.000638	8.696	388248
Abkhasian	Rai_Nepal	Tibetan_Shannan	0.005993	0.000689	8.696	427369
DevilsCave_N	Haojiatai_LBIA	Tibetan_Shannan	0.011464	0.001318	8.697	296731
Han_SichuanHO	Mongolia_LBA_5_CenterWest	Tibetan_Shannan	0.006236	0.000717	8.697	372221
Tatar_Mishar	Mongolia_N_East	Tibetan_Shannan	0.007758	0.000892	8.697	377913
DevilsCave_N	Russia_Afanasievo	Tibetan_Shannan	0.008261	0.00095	8.697	419358
Hmong	Mongolia_EIA_8	Tibetan_Shannan	0.00817	0.000939	8.698	297362
Naxi_HGDP	Mongolia_Mongol	Tibetan_Shannan	0.005784	0.000665	8.698	325907
Ekven_IA	Wadian_LN	Tibetan_Shannan	0.007988	0.000918	8.698	379488
Eskimo_Naukan	Rai_Nepal	Tibetan_Shannan	0.005343	0.000614	8.698	397012
Russian	DevilsCave_N	Tibetan_Shannan	0.007757	0.000892	8.698	448611
Dao	Mongolia_MBA_2_Munkhkhairkhan	Tibetan_Shannan	0.007681	0.000883	8.699	308331
Malay	Mongolia_N_East	Tibetan_Shannan	0.006248	0.000718	8.7	359128
DevilsCave_N	Russia_Srubnaya	Tibetan_Shannan	0.008725	0.001003	8.7	405481
Russian_Krasnoborsky	Rai_Nepal	Tibetan_Shannan	0.006001	0.00069	8.7	416624
Ossetian	Rai_Nepal	Tibetan_Shannan	0.005641	0.000648	8.701	434219
Gelao_Longlin	Miaozigou_MN	Tibetan_Shannan	0.008279	0.000951	8.702	106573
Russian	Rai_Nepal	Tibetan_Shannan	0.005763	0.000662	8.702	447743
She_HGDP	Haminmangha_MN	Tibetan_Shannan	0.007791	0.000895	8.703	236161
Kirghiz	Wadian_LN	Tibetan_Shannan	0.006932	0.000796	8.703	392573
Mongol_Zasagt	Jinchankou_LN	Tibetan_Shannan	0.00766	0.00088	8.704	282759
Ukrainian	Rai_Nepal	Tibetan_Shannan	0.005995	0.000689	8.704	439437
Japanese_HGDP	Mongolia_Chalcolithic_1_Afanasievo	Tibetan_Shannan	0.006389	0.000734	8.705	309202
Russia_Late_Sarmatian	Tanshishan_LN	Tibetan_Shannan	0.012853	0.001476	8.706	151291
Dai_HGDP	Mongolia_BA_1	Tibetan_Shannan	0.007805	0.000896	8.707	311327
Han_Guangdong	Russia_Steppe_Maikop	Tibetan_Shannan	0.006031	0.000693	8.708	363526
Tharu_Nepal	Dacaozi_IA	Tibetan_Shannan	0.005783	0.000664	8.709	386087
Maonan_Huanjiang	Wuqi_EN	Tibetan_Shannan	0.009389	0.001078	8.71	78018
Russia_North_Caucasus	XiongNu	Tibetan_Shannan	0.008186	0.00094	8.71	308287
Karakalpak	Haojiatai_LBIA	Tibetan_Shannan	0.007035	0.000808	8.711	342228
Tajik_Lowland	Han_Jiangsu	Tibetan_Shannan	0.004725	0.000542	8.711	429004
Banlashan_MN	Tanshishan_LN	Tibetan_Shannan	0.014016	0.001609	8.712	151672
Bianbian_EN	Mongolia_EIA_8	Tibetan_Shannan	0.01738	0.001995	8.712	218032
Russia_OldBeringSea_Ekven	Shirenzigou_IA_E	Tibetan_Shannan	0.01776	0.002038	8.713	38094
Lajia_LN	Mongolia_EIA_8	Tibetan_Shannan	0.01038	0.001191	8.714	277281
Russia_EBA_Yamnaya_Samara	Mongolia_N_East	Tibetan_Shannan	0.009092	0.001043	8.714	353097
Naxi_HGDP	Russia_IA	Tibetan_Shannan	0.004718	0.000541	8.714	399310
Mlabri	Mongolia_EIA_2	Tibetan_Shannan	0.012184	0.001398	8.717	283440
Gurung_Nepal	Russia_UstIda_LN	Tibetan_Shannan	0.006579	0.000755	8.718	355782
Miao_HGDP	Haminmangha_MN	Tibetan_Shannan	0.007366	0.000845	8.719	237123
Abazin	Mongolia_EIA_8	Tibetan_Shannan	0.010764	0.001234	8.72	315183
Tatar_Mishar	Xiaojingshan_EN	Tibetan_Shannan	0.007911	0.000907	8.724	236837
Vietnam_Lahu	Mongolia_EIA_7_Xiongnu	Tibetan_Shannan	0.007871	0.000902	8.724	290311
Tujia_HGDP	Mongolia_LBA_5_CenterWest	Tibetan_Shannan	0.005842	0.00067	8.725	376150
PhuLa	Jinchankou_LN	Tibetan_Shannan	0.007492	0.000859	8.726	279265
Dusun	Mongolia_EIA_8	Tibetan_Shannan	0.008763	0.001004	8.726	295682
Rai_Nepal	Veps	Tibetan_Shannan	0.005931	0.00068	8.726	421391
Lahu_HGDP	Mongolia_Medieval	Tibetan_Shannan	0.00895	0.001026	8.727	197012
Kankanaey	Miaozigou_MN	Tibetan_Shannan	0.009581	0.001098	8.729	104878
Miao_HGDP	Russian_Leshukonsky	Tibetan_Shannan	0.005209	0.000597	8.73	417567
Tanshishan_LN	Mongolia_EIA_7_Xiongnu	Tibetan_Shannan	0.016386	0.001877	8.731	135000
Mongol_Minorities	Jinchankou_LN	Tibetan_Shannan	0.007381	0.000845	8.731	287972
Vietnam_Lahu	Mongolia_EBA_2_Chemurchek	Tibetan_Shannan	0.007021	0.000804	8.731	338643
Tujia_HGDP	Russia_Sarmatian	Tibetan_Shannan	0.005322	0.000609	8.732	346364
Han_Shandong	Mongolia_EIA_6_Pazyryk	Tibetan_Shannan	0.007141	0.000817	8.735	296864
Miao_HGDP	Tajik	Tibetan_Shannan	0.004948	0.000566	8.735	427189
Kurd	Rai_Nepal	Tibetan_Shannan	0.006173	0.000707	8.737	423532
Dolgan	Shimao_LN	Tibetan_Shannan	0.007474	0.000855	8.738	386158
Yumin_EN	Mongolia_BA_1	Tibetan_Shannan	0.016985	0.001944	8.739	262232
Tibetan_Gangcha	Xiaogao_EN	Tibetan_Shannan	0.005845	0.000669	8.739	352484
She_HGDP	Russian_Leshukonsky	Tibetan_Shannan	0.005172	0.000592	8.74	416903
Bashkir_south	Chuanyun_H	Tibetan_Shannan	0.009104	0.001042	8.741	140126
Korean	Mongolia_LBA_5_CenterWest	Tibetan_Shannan	0.006371	0.000729	8.742	369863
Han_Chongqing	Tatar_Kazan	Tibetan_Shannan	0.0058	0.000663	8.743	427769
Tu_HGDP	Mogushan_Xianbei_IA	Tibetan_Shannan	0.007443	0.000851	8.744	105050
Mongolia_EIA_5	Mongolia_EIA_8	Tibetan_Shannan	0.017686	0.002022	8.745	229988
Zhuang_Guangxi	Mongolia_EIA_3	Tibetan_Shannan	0.007435	0.00085	8.745	285926
Tay	Mongolia_EIA_3	Tibetan_Shannan	0.007666	0.000876	8.746	279374
She_HGDP	Mongolia_EIA_6_Pazyryk	Tibetan_Shannan	0.007618	0.000871	8.746	295722
Rai_Nepal	Russia_Sarmatian	Tibetan_Shannan	0.006526	0.000746	8.746	339552
Rai_Nepal	Russia_Late_Sarmatian	Tibetan_Shannan	0.006597	0.000754	8.746	379830
Circassian	Han_Shandong	Tibetan_Shannan	0.005029	0.000575	8.746	428069
Bashkir_central	Bianbian_EN	Tibetan_Shannan	0.00885	0.001012	8.747	292211
Rai_Nepal	Russia_Alan	Tibetan_Shannan	0.006487	0.000742	8.747	395994
Russia_Caucasus_EBA_Yamnaya	Mongolia_N_East	Tibetan_Shannan	0.011012	0.001259	8.748	273201
Tibetan_Yajiang	Russia_UstIda_EBA	Tibetan_Shannan	0.005433	0.000621	8.749	292410
Han_Fujian	Russia_Sarmatian	Tibetan_Shannan	0.006185	0.000707	8.749	339870
Mlabri	UstBelaya_EBA	Tibetan_Shannan	0.00829	0.000947	8.749	370968
Kurd	Tujia_HGDP	Tibetan_Shannan	0.004963	0.000567	8.749	427505
Haminmangha_MN	Mongolia_BA_1	Tibetan_Shannan	0.018228	0.002083	8.751	176462
She_HGDP	Mongolia_BA_1	Tibetan_Shannan	0.007593	0.000868	8.751	308786
Tay	Mongolia_EIA_2	Tibetan_Shannan	0.007632	0.000872	8.753	297619
Tajik_Mountain	Rai_Nepal	Tibetan_Shannan	0.00549	0.000627	8.756	427528
Banlashan_MN	Mongolia_Mongol	Tibetan_Shannan	0.011185	0.001277	8.757	309540
Uyghur_HGDP	Chuanyun_H	Tibetan_Shannan	0.009107	0.00104	8.759	135866
Kabardinian	Xiaojingshan_EN	Tibetan_Shannan	0.008163	0.000932	8.759	235503
Qiang_Daofu	Russia_UstIda_LN	Tibetan_Shannan	0.004985	0.000569	8.759	361915
Khakass_Kachins	Chuanyun_H	Tibetan_Shannan	0.009935	0.001134	8.76	129873
Russia_OldBeringSea_Ekven	Wuzhuangguoliang	Tibetan_Shannan	0.012151	0.001387	8.762	55270
Han_Jiangsu	Wuqi_EN	Tibetan_Shannan	0.010219	0.001166	8.762	75385
Buryat_Ehirit	Wuzhuangguoliang	Tibetan_Shannan	0.008853	0.00101	8.763	56505
Han_SichuanHO	Mongolia_Chalcolithic_2_Afanasievo	Tibetan_Shannan	0.007968	0.000909	8.763	280294
Adygei	Mongolia_EIA_8	Tibetan_Shannan	0.010486	0.001197	8.763	331029
Malay	Mongolia_EIA_3	Tibetan_Shannan	0.008058	0.000919	8.764	284950
BoY	Mongolia_Medieval	Tibetan_Shannan	0.010004	0.001141	8.765	197943
Gelao_Longlin	Mongolia_Chalcolithic_2_Afanasievo	Tibetan_Shannan	0.008009	0.000914	8.766	283727
Rai_Nepal	Luoheguxiang_LBIA	Tibetan_Shannan	0.006797	0.000775	8.767	353847
Aleut	Naxi_HGDP	Tibetan_Shannan	0.004474	0.00051	8.767	418186
Wuqi_EN	Mongolia_Chalcolithic_2_Afanasievo	Tibetan_Shannan	0.024988	0.00285	8.768	57161
PaThen	Mongolia_MBA_2_Munkhkhairkhan	Tibetan_Shannan	0.008486	0.000968	8.769	304298
Tibetan_Xunhua	DevilsCave_N	Tibetan_Shannan	0.006994	0.000798	8.77	386096
Han_Chongqing	Bashkir_north	Tibetan_Shannan	0.005603	0.000639	8.77	433758
Uyghur_HGDP	Haojiatai_LBIA	Tibetan_Shannan	0.007567	0.000863	8.771	332251
Tibetan_Xunhua	XiongNu_WE	Tibetan_Shannan	0.008101	0.000924	8.772	352708
Mongol_Sainnoyon	Wuzhuangguoliang	Tibetan_Shannan	0.008472	0.000966	8.773	57187
Qiang_Daofu	Russia_UstIda_EBA	Tibetan_Shannan	0.005016	0.000572	8.773	293799
Eskimo_ChaplinSireniki	Rai_Nepal	Tibetan_Shannan	0.005472	0.000624	8.773	396289
HaNhi	Tibetan_Chamdo	Tibetan_Shannan	0.00319	0.000364	8.775	401413
Abkhasian	Han_Shandong	Tibetan_Shannan	0.005117	0.000583	8.775	430642
Tibetan_Yajiang	Chuanyun_H	Tibetan_Shannan	0.007671	0.000874	8.777	126877
Koryak	Gurung_Nepal	Tibetan_Shannan	0.005196	0.000592	8.778	398193
Boshan_EN	Mongolia_EIA_7_Xiongnu	Tibetan_Shannan	0.0156	0.001777	8.779	264175
Han_Chongqing	Gurung_Nepal	Tibetan_Shannan	0.005545	0.000632	8.78	390664
Japanese_Tokyo1K	Shirenzigou_IA_W	Tibetan_Shannan	0.006727	0.000766	8.781	129134
Mansi	Pingliangtai_LN	Tibetan_Shannan	0.006245	0.000711	8.781	410679
Han_SichuanHO	Karelian	Tibetan_Shannan	0.00531	0.000605	8.782	431463
Dao	Mongolia_EIA_2	Tibetan_Shannan	0.007522	0.000857	8.783	298140
Tatar_Mishar	Mogushan_Xianbei_IA	Tibetan_Shannan	0.01091	0.001242	8.785	111422
Tharu_Nepal	Tibetan_Yajiang	Tibetan_Shannan	0.003984	0.000453	8.785	408520
Abkhasian	Miao_HGDP	Tibetan_Shannan	0.005209	0.000593	8.785	431068
Khakass_Koibals	Zhalainuoer_IA	Tibetan_Shannan	0.018548	0.002111	8.786	21701
Han_SichuanHO	Mongolia_LBA_1_MongunTaiga	Tibetan_Shannan	0.008118	0.000924	8.787	186433
PaThen	Russia_EBA_Yamnaya_Kalmykia	Tibetan_Shannan	0.006623	0.000754	8.787	386691
Mongol_Sainnoyon	Miaozigou_MN	Tibetan_Shannan	0.00815	0.000927	8.789	108543
Russia_Andronovo	Xiaojingshan_EN	Tibetan_Shannan	0.010181	0.001158	8.789	218460
Tajik_Mountain	Han_Chongqing	Tibetan_Shannan	0.005899	0.000671	8.789	426497
Negidal	Wuzhuangguoliang	Tibetan_Shannan	0.011207	0.001275	8.792	54210
Han_SouthChina1K	Mongolia_EBA_2_Chemurchek	Tibetan_Shannan	0.005609	0.000638	8.793	356566
Naxi_HGDP	Chuvash	Tibetan_Shannan	0.004441	0.000505	8.793	432152
Koryak	Zhalainuoer_IA	Tibetan_Shannan	0.021799	0.002479	8.794	21334
Gurung_Nepal	Nanai	Tibetan_Shannan	0.004351	0.000495	8.794	398388
HaNhi	Mongolia_EIA_7_Xiongnu	Tibetan_Shannan	0.007699	0.000875	8.798	292033
Han_Fujian	Mongolia_LBA_5_CenterWest	Tibetan_Shannan	0.00657	0.000747	8.799	368650
Murut	Jinchankou_LN	Tibetan_Shannan	0.008297	0.000943	8.8	277570
Erdaojingzi_LN	Mongolia_EBA_1_Ulgii	Tibetan_Shannan	0.008622	0.00098	8.801	301816
Haojiatai_LN	Mongolia_LBA_4_CenterWest	Tibetan_Shannan	0.00699	0.000794	8.802	288002
Nganasan	Xiaowu_MN	Tibetan_Shannan	0.008	0.000909	8.802	396989
Tagalog	Wuzhuangguoliang	Tibetan_Shannan	0.009422	0.00107	8.804	55719
Miao_HGDP	Russian_Pinezhsky	Tibetan_Shannan	0.005445	0.000618	8.804	418987
Taiwan_Gongguan	Mongolia_EBA_1_Ulgii	Tibetan_Shannan	0.011132	0.001264	8.806	239270
Khakass_Sagai	Haojiatai_LN	Tibetan_Shannan	0.006667	0.000757	8.806	307848
Kinh_Vietnam	Mogushan_Xianbei_IA	Tibetan_Shannan	0.0081	0.00092	8.807	104833
Rai_Nepal	Mordovian	Tibetan_Shannan	0.005718	0.000649	8.808	441587
Kurd	Mongolia_LBA_2_Ulaanzukh	Tibetan_Shannan	0.007207	0.000818	8.809	375731
Shor_Khakassia	Lajia_LN	Tibetan_Shannan	0.006451	0.000732	8.809	390073
Han_Chongqing	Miaozigou_MN	Tibetan_Shannan	0.010566	0.001199	8.81	102471
Aleut	Han_Chongqing	Tibetan_Shannan	0.00619	0.000703	8.811	413022
Dusun	Mongolia_BA_2	Tibetan_Shannan	0.009279	0.001053	8.812	206232
Qiang_Daofu	Mongolia_MBA_1_Munkhkhairkhan	Tibetan_Shannan	0.00513	0.000582	8.812	364092
KhoMu	Mongolia_N_East	Tibetan_Shannan	0.006241	0.000708	8.813	354919
Kalmyk	Wuzhuangguoliang	Tibetan_Shannan	0.00832	0.000944	8.814	58292
Liangdao2_EN	Mongolia_MBA_2_Munkhkhairkhan	Tibetan_Shannan	0.016385	0.001859	8.814	262529
Kusunda	Evenk_FarEast	Tibetan_Shannan	0.006183	0.000702	8.814	401777
Zhalainuoer_EN	Mongolia_MBA_1_Munkhkhairkhan	Tibetan_Shannan	0.020269	0.002299	8.815	63246
Xitoucun_LN	XiongNu_WE	Tibetan_Shannan	0.012617	0.001431	8.815	191299
Tay	Mongolia_BA_1	Tibetan_Shannan	0.007766	0.000881	8.815	310832
Han_Chongqing	Mongolia_EBA_1_Ulgii	Tibetan_Shannan	0.006456	0.000732	8.816	352912
Dong_Hunan	Mongolia_N_East	Tibetan_Shannan	0.006319	0.000717	8.817	347801
Tamang_Nepal	Tibetan_Gangcha	Tibetan_Shannan	0.003051	0.000346	8.817	415357
UstBelaya_EBA	Xiaogao_EN	Tibetan_Shannan	0.011551	0.00131	8.818	317657
Tatar_Zabolotniye	Pingliangtai_LN	Tibetan_Shannan	0.006484	0.000735	8.818	401667
Tibetan_Xinlong	Bashkir_north	Tibetan_Shannan	0.004127	0.000468	8.819	437784
Qiang_Daofu	Mongolia_N_East	Tibetan_Shannan	0.005249	0.000595	8.821	352092
Tajik_Lowland	Han_Zhejiang	Tibetan_Shannan	0.00501	0.000568	8.822	428016
Vietnam_Lahu	Shirenzigou_IA_W	Tibetan_Shannan	0.008012	0.000908	8.823	122490
Miao_HGDP	Kurd	Tibetan_Shannan	0.005376	0.000609	8.823	427406
Russia_Late_Sarmatian	Liangdao1_EN	Tibetan_Shannan	0.01517	0.001719	8.824	161346
Han_Shanghai	Russia_UstIda_LN	Tibetan_Shannan	0.008611	0.000976	8.824	345813
Wadian_LN	Mongolia_EIA_4_Sagly	Tibetan_Shannan	0.006436	0.000729	8.824	400236
Nivkh	Miaozigou_MN	Tibetan_Shannan	0.009296	0.001053	8.825	105154
Mulam_Luocheng	Shirenzigou_IA_W	Tibetan_Shannan	0.007358	0.000834	8.825	125465
Khakass_Koibals	Wanggou_MN	Tibetan_Shannan	0.006276	0.000711	8.825	328067
Udmurt	Banlashan_MN	Tibetan_Shannan	0.008159	0.000924	8.827	415726
Lahu_HGDP	Russia_EBA_Yamnaya_Kalmykia	Tibetan_Shannan	0.00634	0.000718	8.83	387414
She_HGDP	Tibetan_Chamdo	Tibetan_Shannan	0.00341	0.000386	8.83	401144
Han_Henan	Russia_Karasuk	Tibetan_Shannan	0.005693	0.000645	8.831	405097
TibetanHO_Yunnan	Lajia_LN	Tibetan_Shannan	0.00608	0.000688	8.832	376154
PhuLa	Mongolia_Chalcolithic_2_Afanasievo	Tibetan_Shannan	0.008111	0.000918	8.834	283986
Ede	Mongolia_N_East	Tibetan_Shannan	0.006244	0.000707	8.834	360085
Abazin	Han_Henan	Tibetan_Shannan	0.005564	0.00063	8.834	423076
Altaian_Chelkans	Zhalainuoer_IA	Tibetan_Shannan	0.019886	0.002251	8.835	22026
Tay	Mongolia_Chalcolithic_2_Afanasievo	Tibetan_Shannan	0.008076	0.000914	8.835	284103
Han_SouthChina1K	Mongolia_EIA_5	Tibetan_Shannan	0.006064	0.000686	8.835	291423
Nivkh	Gurung_Nepal	Tibetan_Shannan	0.004801	0.000543	8.835	396379
Miao_HGDP	Russia_EarlySarmatian_SouthernUrals	Tibetan_Shannan	0.005868	0.000664	8.838	306720
Russian_Leshukonsky	Tujia_HGDP	Tibetan_Shannan	0.005072	0.000574	8.838	417789
Han_Shandong	Wuqi_EN	Tibetan_Shannan	0.009087	0.001028	8.839	76423
Uzbek_Khorezm	Yumin_EN	Tibetan_Shannan	0.008872	0.001004	8.839	336637
Tibetan_Xinlong	Russia_IA	Tibetan_Shannan	0.004522	0.000512	8.839	402309
CoLao	Mongolia_N_East	Tibetan_Shannan	0.006541	0.00074	8.84	347976
Yi_HGDP	Mongolia_Mongol	Tibetan_Shannan	0.005883	0.000665	8.842	326760
BoY	Russia_North_Caucasus	Tibetan_Shannan	0.00729	0.000824	8.845	318087
Ami	Mongolia_EIA_2	Tibetan_Shannan	0.008674	0.000981	8.846	294991
Tibetan_Xunhua	Mongolia_EBA_2_Chemurchek	Tibetan_Shannan	0.008734	0.000987	8.846	332430
Gurung_Nepal	Russia_Shamanka_EBA	Tibetan_Shannan	0.00597	0.000675	8.846	352558
Rai_Nepal	Karelian	Tibetan_Shannan	0.005862	0.000663	8.846	429767
Koryak	Haojiatai_LN	Tibetan_Shannan	0.007988	0.000903	8.848	290360
Yukagir	Wuzhuangguoliang	Tibetan_Shannan	0.008767	0.000991	8.851	59421
Ami	Mongolia_MBA_2_Munkhkhairkhan	Tibetan_Shannan	0.008726	0.000986	8.852	305114
Bashkir_south	Luoheguxiang_LBIA	Tibetan_Shannan	0.006525	0.000737	8.852	397744
Ede	Mongolia_Chalcolithic_2_Afanasievo	Tibetan_Shannan	0.008657	0.000978	8.853	290592
UstBelaya_EBA	Luoheguxiang_LBIA	Tibetan_Shannan	0.009147	0.001033	8.853	339535
Mongol_Zasagt	Wuzhuangguoliang	Tibetan_Shannan	0.00885	0.000999	8.854	56881
Han_SichuanHO	Mongolia_EIA_3	Tibetan_Shannan	0.007989	0.000902	8.854	275459
PaThen	Wuzhuangguoliang	Tibetan_Shannan	0.009125	0.00103	8.855	55595
Htin_Mal	Mongolia_IA_Xianbei	Tibetan_Shannan	0.008904	0.001006	8.855	299027
Altaian_Chelkans	Wadian_LN	Tibetan_Shannan	0.006856	0.000774	8.855	399205
Qiang_Danba	Bashkir_south	Tibetan_Shannan	0.003858	0.000436	8.855	435463
Mogushan_Xianbei_IA	Taiwan_Hanben	Tibetan_Shannan	0.009349	0.001056	8.856	106101
Yukagir	Haojiatai_LBIA	Tibetan_Shannan	0.007337	0.000828	8.857	330329
Mang	Mongolia_EIA_5	Tibetan_Shannan	0.009275	0.001047	8.858	274381
Gurung_Nepal	Mongolia_Chalcolithic_1_Afanasievo	Tibetan_Shannan	0.00809	0.000913	8.859	295388
Visayan	TibetanHO_Yunnan	Tibetan_Shannan	0.005922	0.000668	8.859	389112
PhuLa	Mongolia_Chalcolithic_1_Afanasievo	Tibetan_Shannan	0.007422	0.000838	8.86	300326
Ilocano	Mongolia_EBA_1_Ulgii	Tibetan_Shannan	0.007941	0.000896	8.86	350569
Tujia_HGDP	XiongNu_WE	Tibetan_Shannan	0.006078	0.000686	8.86	361937
Bashkir_central	Yumin_EN	Tibetan_Shannan	0.008875	0.001002	8.862	354693
Circassian	DevilsCave_N	Tibetan_Shannan	0.008081	0.000912	8.863	424274
Vietnamese	Mongolia_LBA_1_MongunTaiga	Tibetan_Shannan	0.008387	0.000946	8.864	189133
LaChi	Mongolia_EIA_8	Tibetan_Shannan	0.009381	0.001058	8.864	291978
LaChi	Mongolia_EIA_2	Tibetan_Shannan	0.008914	0.001006	8.864	294099
Chuanyun_H	Xiaogao_EN	Tibetan_Shannan	0.019649	0.002216	8.866	116528
Russian	Han_Fujian	Tibetan_Shannan	0.005432	0.000613	8.866	448218
Han_Zhejiang	Wuqi_EN	Tibetan_Shannan	0.01077	0.001215	8.867	74638
Eskimo_ChaplinSireniki	Shimao_LN	Tibetan_Shannan	0.007428	0.000838	8.867	385809
Han_Chongqing	Russia_BA_Okunevo	Tibetan_Shannan	0.005926	0.000668	8.867	403120
Boshan_EN	Liangdao1_EN	Tibetan_Shannan	0.017379	0.00196	8.868	158374
Mlabri	Mongolia_N_North	Tibetan_Shannan	0.007616	0.000859	8.869	365817
Han_Zhejiang	Shirenzigou_IA	Tibetan_Shannan	0.006634	0.000748	8.871	276271
Tibetan_Yajiang	Russia_UstIda_LN	Tibetan_Shannan	0.005449	0.000614	8.871	360303
Russia_BA_Okunevo	Boshan_EN	Tibetan_Shannan	0.009501	0.001071	8.871	364444
Ilocano	Shimao_LN	Tibetan_Shannan	0.008496	0.000958	8.871	372692
Miao_HGDP	Miaozigou_MN	Tibetan_Shannan	0.008236	0.000928	8.872	106364
Evenk_FarEast	Shirenzigou_IA_W	Tibetan_Shannan	0.012092	0.001363	8.872	117803
BoY	China_Tianyuan	Tibetan_Shannan	0.010264	0.001157	8.872	337665
Ilocano	Russia_UstIda_EBA	Tibetan_Shannan	0.00896	0.00101	8.873	280619
Eskimo_Naukan	Taiwan_Gongguan	Tibetan_Shannan	0.009721	0.001095	8.874	252094
Bashkir_south	Wanggou_MN	Tibetan_Shannan	0.005484	0.000618	8.876	358621
TibetanHO_Yunnan	Tuvinian	Tibetan_Shannan	0.004526	0.00051	8.876	418813
Russia_Bolshoy	Shirenzigou_IA_E	Tibetan_Shannan	0.023014	0.002592	8.878	35026
Htin_Mal	Mongolia_BA_2	Tibetan_Shannan	0.010228	0.001152	8.878	201212
Murut	Mongolia_N_East	Tibetan_Shannan	0.00713	0.000803	8.878	349807
Li_Hainan	Mongolia_Medieval	Tibetan_Shannan	0.010705	0.001206	8.879	194649
Vietnamese	Mongolia_BA_1	Tibetan_Shannan	0.007783	0.000877	8.879	311070
Dong_Guizhou	Mongolia_EBA_2_Chemurchek	Tibetan_Shannan	0.006852	0.000772	8.879	344583
Russian_HGDP	Han_SichuanHO	Tibetan_Shannan	0.005338	0.000601	8.882	438192
Uzbek_Tashkent	Haminmangha_MN	Tibetan_Shannan	0.008999	0.001013	8.885	253112
Tibetan_Xinlong	Mongolia_EIA_8	Tibetan_Shannan	0.007192	0.000809	8.885	296033
Ami	Jinchankou_LN	Tibetan_Shannan	0.008674	0.000976	8.886	277147
Atayal	Shirenzigou_IA_W	Tibetan_Shannan	0.009862	0.00111	8.887	121245
Liangdao2_EN	Longtoushan_BA	Tibetan_Shannan	0.014405	0.001621	8.887	179798
Mongol_Uuld	Jinchankou_LN	Tibetan_Shannan	0.007309	0.000822	8.887	288944
Khakass_Kachins	Haojiatai_LBIA	Tibetan_Shannan	0.008254	0.000929	8.887	317622
Luoheguxiang_LBIA	Mongolia_EBA_1_Ulgii	Tibetan_Shannan	0.008384	0.000943	8.889	321770
Han_Shandong	Kumyk	Tibetan_Shannan	0.005108	0.000575	8.889	429104
Russia_Lokomotiv_Eneolithic	Dacaozi_IA	Tibetan_Shannan	0.007932	0.000892	8.89	319093
Maonan_Huanjiang	Mongolia_EIA_8	Tibetan_Shannan	0.007995	0.000899	8.891	300812
Han_Henan	Mogushan_Xianbei_IA	Tibetan_Shannan	0.009221	0.001037	8.892	101198
Dai_Xishuangbanna1k	Tibetan_Chamdo	Tibetan_Shannan	0.003044	0.000342	8.892	417702
Banlashan_MN	Zhalainuoer_EN	Tibetan_Shannan	0.020079	0.002257	8.895	66761
Qihe_EN	Mongolia_LBA_1_MongunTaiga	Tibetan_Shannan	0.022074	0.002482	8.895	80759
Tay	Mongolia_EIA_5	Tibetan_Shannan	0.007735	0.00087	8.896	277574
Tajik_Lowland	Han_Hubei	Tibetan_Shannan	0.005054	0.000568	8.899	428043
Russia_OldBeringSea_Ekven	Haojiatai_LN	Tibetan_Shannan	0.008197	0.000921	8.9	287131
Tatar_Zabolotniye	Erdaojingzi_LN	Tibetan_Shannan	0.007347	0.000825	8.902	342107
Haojiatai_LBIA	Tanshishan_LN	Tibetan_Shannan	0.017182	0.00193	8.904	127543
Yi_HGDP	Uzbek_Khorezm	Tibetan_Shannan	0.004535	0.000509	8.904	417743
China_Tianyuan	Mongolia_N_East	Tibetan_Shannan	0.013325	0.001496	8.906	299654
Muong	Mongolia_MBA_2_Munkhkhairkhan	Tibetan_Shannan	0.00816	0.000916	8.908	309660
Russia_Tagar	Xiaojingshan_EN	Tibetan_Shannan	0.009552	0.001072	8.911	219380
Nogai2	Xiaowu_MN	Tibetan_Shannan	0.007295	0.000819	8.911	416126
Visayan	Mongolia_BA_2	Tibetan_Shannan	0.010271	0.001152	8.912	201877
Han_Chongqing	Russia_IA	Tibetan_Shannan	0.006358	0.000713	8.913	390233
Yugur_Sunan	China_Tianyuan	Tibetan_Shannan	0.006689	0.00075	8.915	350966
Han_Shanxi	Russia_Poltavka	Tibetan_Shannan	0.005694	0.000638	8.918	400357
Gurung_Nepal	Shirenzigou_IA	Tibetan_Shannan	0.006578	0.000738	8.919	278068
Han_Shanghai	Mongolia_EIA_7_Xiongnu	Tibetan_Shannan	0.011134	0.001248	8.919	278188
Sila	Russia_Alan	Tibetan_Shannan	0.006655	0.000746	8.919	398375
Tibetan_Yajiang	Mansi	Tibetan_Shannan	0.004268	0.000479	8.919	417559
Russia_IA	Taiwan_Gongguan	Tibetan_Shannan	0.010863	0.001218	8.92	249977
She_HGDP	XiongNu_WE	Tibetan_Shannan	0.00648	0.000726	8.92	360191
Rai_Nepal	Evenk_Transbaikal	Tibetan_Shannan	0.005112	0.000573	8.92	399220
Tharu_Nepal	DevilsCave_N	Tibetan_Shannan	0.006617	0.000742	8.92	401047
Tlingit	Taiwan_Gongguan	Tibetan_Shannan	0.010632	0.001192	8.921	257913
She_HGDP	Mongolia_Chalcolithic_2_Afanasievo	Tibetan_Shannan	0.007986	0.000895	8.921	282113
Taiwan_Hanben	Wuqi_EN	Tibetan_Shannan	0.011234	0.001259	8.922	78491
Han_SouthChina1K	Mongolia_EIA_2	Tibetan_Shannan	0.006227	0.000698	8.922	312413
Zhuang_Guangxi	Mongolia_MBA_2_Munkhkhairkhan	Tibetan_Shannan	0.007439	0.000834	8.922	314871
Shor_Mountain	Boshan_EN	Tibetan_Shannan	0.009438	0.001058	8.922	365060
Tajik_Mountain	Han_Zhejiang	Tibetan_Shannan	0.005157	0.000578	8.922	427846
Sila	Mongolia_LBA_5_CenterWest	Tibetan_Shannan	0.00679	0.000761	8.923	371489
Han_Zhejiang	Miaozigou_MN	Tibetan_Shannan	0.009458	0.00106	8.924	103986
Gurung_Nepal	Evenk_Transbaikal	Tibetan_Shannan	0.004875	0.000546	8.924	400863
Circassian	Miao_HGDP	Tibetan_Shannan	0.005246	0.000588	8.925	428507
Mulam_Luocheng	Haminmangha_MN	Tibetan_Shannan	0.00792	0.000887	8.926	242235
Mlabri	Haojiatai_LN	Tibetan_Shannan	0.009633	0.001079	8.926	279220
Qiang_Daofu	Mongolia_EBA_1_Ulgii	Tibetan_Shannan	0.004684	0.000525	8.927	365392
Jinchankou_LN	Pingliangtai_LN	Tibetan_Shannan	0.011629	0.001302	8.93	266069
Yi_HGDP	Russia_UstIda_EBA	Tibetan_Shannan	0.005432	0.000608	8.931	292684
Han_SichuanHO	Mordovian	Tibetan_Shannan	0.005282	0.000591	8.932	442793
Qiang_Daofu	Bashkir_south	Tibetan_Shannan	0.003675	0.000411	8.933	436298
BoY	Mongolia_N_East	Tibetan_Shannan	0.007013	0.000785	8.934	349766
Ami	Mongolia_EIA_8	Tibetan_Shannan	0.009119	0.001021	8.935	292955
Altaian_Chelkans	Jiaozuoniecun_LBIA	Tibetan_Shannan	0.007589	0.000849	8.935	369602
Russia_Karasuk	Mogushan_Xianbei_IA	Tibetan_Shannan	0.012548	0.001404	8.936	104534
Qiang_Daofu	Xiaogao_EN	Tibetan_Shannan	0.00661	0.00074	8.936	339301
Tlingit	Naxi_HGDP	Tibetan_Shannan	0.004932	0.000552	8.936	409304
Han_SichuanHO	Veps	Tibetan_Shannan	0.005569	0.000623	8.936	423406
Abkhasian	Mongolia_LBA_2_Ulaanzukh	Tibetan_Shannan	0.007096	0.000794	8.938	379279
Han_Fujian	Wuqi_EN	Tibetan_Shannan	0.010802	0.001208	8.94	74700
Han_Henan	Mongolia_BA_2	Tibetan_Shannan	0.008887	0.000994	8.94	201169
Tibetan_Yajiang	Mongolia_EIA_4_Sagly	Tibetan_Shannan	0.004367	0.000489	8.94	411608
Mlabri	Mongolia_Chalcolithic_1_Afanasievo	Tibetan_Shannan	0.013269	0.001484	8.941	286892
Nung	Mongolia_MBA_2_Munkhkhairkhan	Tibetan_Shannan	0.007731	0.000865	8.941	308888
Korean	Russia_Tagar	Tibetan_Shannan	0.005628	0.000629	8.943	401126
Russia_Shamanka_Eneolithic	Zhalainuoer_IA	Tibetan_Shannan	0.020454	0.002287	8.944	21198
Shor_Khakassia	Dacaozi_IA	Tibetan_Shannan	0.006641	0.000742	8.944	381806
Tibetan_Chamdo	Lajia_LN	Tibetan_Shannan	0.004331	0.000484	8.946	389510
Russia_Shamanka_Eneolithic	Haojiatai_LBIA	Tibetan_Shannan	0.008979	0.001004	8.947	306216
Lajia_LN	Longtoushan_BA	Tibetan_Shannan	0.00978	0.001093	8.948	208150
Wanggou_MN	Mongolia_LBA_2_Ulaanzukh	Tibetan_Shannan	0.00839	0.000938	8.948	279941
Han_Chongqing	Russia_Bolshoy	Tibetan_Shannan	0.006813	0.000761	8.948	357548
TibetanHO_Yunnan	Ulchi	Tibetan_Shannan	0.004776	0.000534	8.948	405441
Mansi	Taiwan_Gongguan	Tibetan_Shannan	0.009457	0.001057	8.949	264806
Han_Beijing1K	Mongolia_EIA_2	Tibetan_Shannan	0.006097	0.000681	8.949	314150
HaNhi	Mongolia_EBA_2_Chemurchek	Tibetan_Shannan	0.006642	0.000742	8.95	340348
Tay	Mongolia_N_East	Tibetan_Shannan	0.006447	0.00072	8.95	351969
Khakass_Koibals	Xiaowu_MN	Tibetan_Shannan	0.00853	0.000953	8.951	388439
Tofalar	Shimao_LN	Tibetan_Shannan	0.007185	0.000803	8.952	397244
Russia_UstIda_LN	Dacaozi_IA	Tibetan_Shannan	0.008553	0.000955	8.954	332547
Russia_OldBeringSea_Ekven	Chuanyun_H	Tibetan_Shannan	0.011992	0.001339	8.955	125996
TibetanHO_Yunnan	Wadian_LN	Tibetan_Shannan	0.006987	0.00078	8.955	377964
Kabardinian	Rai_Nepal	Tibetan_Shannan	0.00595	0.000664	8.955	423250
Buryat_Duldurginsky	Chuanyun_H	Tibetan_Shannan	0.010662	0.00119	8.956	125477
Daur_HGDP	Suogang_LN	Tibetan_Shannan	0.012702	0.001418	8.957	30568
Boisman_MN	Russia_Alan	Tibetan_Shannan	0.007501	0.000837	8.957	365820
Qiang_Daofu	UstBelaya_EBA	Tibetan_Shannan	0.004649	0.000519	8.957	388950
Shor_Khakassia	Zhalainuoer_IA	Tibetan_Shannan	0.021005	0.002345	8.958	21631
Russia_Late_Sarmatian	Shirenzigou_IA_E	Tibetan_Shannan	0.027603	0.003081	8.959	36795
Shirenzigou_IA_W	Mongolia_IA_Xianbei	Tibetan_Shannan	0.022355	0.002495	8.959	92794
Dong_Guizhou	Russia_Caucasus_EBA_Yamnaya	Tibetan_Shannan	0.006288	0.000702	8.959	300887
Khamnegan	Wuzhuangguoliang	Tibetan_Shannan	0.008952	0.000999	8.96	56833
Liangdao1_EN	Mongolia_EIA_6_Pazyryk	Tibetan_Shannan	0.019058	0.002127	8.96	139166
Mongolia_EIA_8	Mongolia_MBA_2_Munkhkhairkhan	Tibetan_Shannan	0.017045	0.001902	8.96	247697
Han_Chongqing	Mongolia_EIA_7_Xiongnu	Tibetan_Shannan	0.009647	0.001077	8.96	280934
TibetanHO_Yunnan	Hezhen_HGDP	Tibetan_Shannan	0.004745	0.00053	8.961	394212
Uzbek_Khorezm	Wuqi_EN	Tibetan_Shannan	0.011874	0.001325	8.962	79754
Sila	Mongolia_Medieval	Tibetan_Shannan	0.009315	0.001039	8.962	196687
Mlabri	Erdaojingzi_LN	Tibetan_Shannan	0.010067	0.001123	8.962	320284
LoLo	Jinchankou_LN	Tibetan_Shannan	0.008829	0.000985	8.963	277061
Zhuang_Guangxi	Mongolia_Chalcolithic_2_Afanasievo	Tibetan_Shannan	0.007591	0.000847	8.963	290763
Qiang_Danba	Shor_Mountain	Tibetan_Shannan	0.004463	0.000498	8.963	408446
Tubalar	Xiaowu_MN	Tibetan_Shannan	0.007738	0.000863	8.964	418247
Lajia_LN	Mongolia_MBA_1_Munkhkhairkhan	Tibetan_Shannan	0.008394	0.000936	8.966	342711
Russia_EarlySarmatian_SouthernUrals	Tanshishan_LN	Tibetan_Shannan	0.015088	0.001683	8.967	120427
Tatar_Siberian	Jiaozuoniecun_LBIA	Tibetan_Shannan	0.006548	0.00073	8.967	395503
Dongxiang_Linxia	Haminmangha_MN	Tibetan_Shannan	0.007507	0.000837	8.969	239666
Bianbian_EN	Japan_Jomon	Tibetan_Shannan	0.01393	0.001553	8.969	253238
Tujia_HGDP	Veps	Tibetan_Shannan	0.005053	0.000563	8.969	425409
Xiaogao_EN	Yumin_EN	Tibetan_Shannan	0.017548	0.001956	8.97	281920
Han_Jiangsu	XiongNu_WE	Tibetan_Shannan	0.006496	0.000724	8.97	357196
Evenk_Transbaikal	Shirenzigou_IA_E	Tibetan_Shannan	0.014719	0.001641	8.971	38911
CoLao	Mongolia_EIA_6_Pazyryk	Tibetan_Shannan	0.008655	0.000965	8.971	294216
Ekven_IA	Wanggou_MN	Tibetan_Shannan	0.007922	0.000883	8.971	316169
Tibetan_Yajiang	Bashkir_central	Tibetan_Shannan	0.004215	0.00047	8.972	435419
Russian_Leshukonsky	Mongolia_N_East	Tibetan_Shannan	0.008661	0.000965	8.973	364568
Maonan_Huanjiang	Mongolia_LBA_1_MongunTaiga	Tibetan_Shannan	0.008347	0.00093	8.974	192091
Russian_Krasnoborsky	Han_Fujian	Tibetan_Shannan	0.005639	0.000628	8.975	417151
Dai_Xishuangbanna1k	Haminmangha_MN	Tibetan_Shannan	0.007488	0.000834	8.976	250987
Han_Shandong	Russia_Sarmatian	Tibetan_Shannan	0.005438	0.000606	8.976	345938
Tibetan_Chamdo	Hezhen_HGDP	Tibetan_Shannan	0.00342	0.000381	8.978	401744
Liangdao2_EN	Wanggou_MN	Tibetan_Shannan	0.012685	0.001413	8.979	261787
Sila	Russia_Late_Sarmatian	Tibetan_Shannan	0.006687	0.000745	8.979	382345
Xibo_HGDP	Miaozigou_MN	Tibetan_Shannan	0.008363	0.000931	8.98	106025
BoY	Mongolia_EIA_7_Xiongnu	Tibetan_Shannan	0.00882	0.000982	8.98	290093
Han_Hubei	Russia_Karasuk	Tibetan_Shannan	0.005428	0.000604	8.98	405290
LoLo	Wuzhuangguoliang	Tibetan_Shannan	0.009515	0.00106	8.981	55874
Bianbian_EN	Mongolia_LBA_3_MongunTaiga	Tibetan_Shannan	0.012636	0.001407	8.981	253468
Uyghur_HGDP	Lajia_LN	Tibetan_Shannan	0.005238	0.000583	8.981	414591
Banlashan_MN	Mongolia_LBA_1_MongunTaiga	Tibetan_Shannan	0.015508	0.001726	8.983	177936
Xiaogao_EN	Mongolia_LBA_3_MongunTaiga	Tibetan_Shannan	0.011257	0.001253	8.983	315632
Sila	Russia_Poltavka	Tibetan_Shannan	0.006391	0.000712	8.983	398356
Eskimo_ChaplinSireniki	Wuzhuangguoliang	Tibetan_Shannan	0.011145	0.001241	8.984	55648
Nung	Shirenzigou_IA_W	Tibetan_Shannan	0.00786	0.000875	8.984	123621
Han_Hubei	Shirenzigou_IA	Tibetan_Shannan	0.006523	0.000726	8.984	276466
Atayal	Mongolia_IA_Xianbei	Tibetan_Shannan	0.009774	0.001088	8.984	300137
Uzbek_Tashkent	Dacaozi_IA	Tibetan_Shannan	0.005971	0.000665	8.984	406067
Ossetian	Mongolia_EIA_8	Tibetan_Shannan	0.01078	0.0012	8.985	324690
Russia_UstIda_LN	Wadian_LN	Tibetan_Shannan	0.009156	0.001019	8.985	341486
Yi_HGDP	Bashkir_central	Tibetan_Shannan	0.004274	0.000476	8.985	435118
Koryak	Wuzhuangguoliang	Tibetan_Shannan	0.010945	0.001218	8.986	55751
Uzbek_Tashkent	Zhalainuoer_EN	Tibetan_Shannan	0.011629	0.001294	8.986	75854
LoLo	Mongolia_EIA_2	Tibetan_Shannan	0.008775	0.000976	8.986	295138
Tujia_HGDP	Russia_Alan	Tibetan_Shannan	0.005501	0.000612	8.986	403154
Muong	Mongolia_EIA_8	Tibetan_Shannan	0.008237	0.000916	8.989	297519
She_HGDP	Kurd	Tibetan_Shannan	0.005556	0.000618	8.989	426918
Lak	Han_Fujian	Tibetan_Shannan	0.005803	0.000645	8.991	425268
Ingushian	Han_Shandong	Tibetan_Shannan	0.005368	0.000597	8.991	429453
Jinchankou_LN	Taiwan_Hanben	Tibetan_Shannan	0.008722	0.00097	8.992	285336
Bashkir_central	Zhalainuoer_EN	Tibetan_Shannan	0.011928	0.001326	8.993	78061
Kinh_HoChiMinh1K	Haminmangha_MN	Tibetan_Shannan	0.00734	0.000816	8.993	254481
Dolgan	Haojiatai_LN	Tibetan_Shannan	0.007673	0.000853	8.994	290350
Tibetan_Xinlong	Chuvash	Tibetan_Shannan	0.004366	0.000485	8.995	433990
Rai_Nepal	Altaian_Chelkans	Tibetan_Shannan	0.005512	0.000613	8.996	406512
Chuanyun_H	Haojiatai_LN	Tibetan_Shannan	0.018868	0.002097	8.998	92414
Tibetan_Xunhua	Mongolia_Chalcolithic_1_Afanasievo	Tibetan_Shannan	0.009955	0.001106	8.998	292752
Tharu_Nepal	Mongolia_EIA_8	Tibetan_Shannan	0.008935	0.000993	8.999	298981
Bashkir_north	Banlashan_MN	Tibetan_Shannan	0.007697	0.000855	8.999	431024
Evenk_Transbaikal	Wuzhuangguoliang	Tibetan_Shannan	0.01005	0.001117	9	56138
Dacaozi_IA	Mongolia_EIA_4_Sagly	Tibetan_Shannan	0.006337	0.000704	9.001	389887
Han_SouthChina1K	Mongolia_BA_2	Tibetan_Shannan	0.006962	0.000773	9.002	216931
Hmong	Mongolia_EIA_6_Pazyryk	Tibetan_Shannan	0.008369	0.00093	9.002	299142
Russia_Lokomotiv_Eneolithic	Luoheguxiang_LBIA	Tibetan_Shannan	0.010044	0.001116	9.003	302604
Miaozigou_MN	Pingliangtai_LN	Tibetan_Shannan	0.012857	0.001428	9.006	101485
China_Tianyuan	Mongolia_Medieval	Tibetan_Shannan	0.019906	0.00221	9.006	177069
Jiaozuoniecun_LBIA	Longtoushan_BA	Tibetan_Shannan	0.011973	0.001329	9.007	195104
KhoMu	Mongolia_BA_1	Tibetan_Shannan	0.008264	0.000918	9.007	313323
Evenk_Transbaikal	Haojiatai_LBIA	Tibetan_Shannan	0.009012	0.001	9.008	310812
Russian_Pinezhsky	DevilsCave_N	Tibetan_Shannan	0.008856	0.000983	9.008	411916
Evenk_Transbaikal	Chuanyun_H	Tibetan_Shannan	0.009993	0.001109	9.009	127064
Russia_MLBA_Krasnoyarsk	Taiwan_Gongguan	Tibetan_Shannan	0.011276	0.001252	9.009	266746
Buryat_Bohansky	Xiaowu_MN	Tibetan_Shannan	0.00922	0.001023	9.009	381252
DevilsCave_N	Jinchankou_LN	Tibetan_Shannan	0.012621	0.001401	9.01	266193
Xitoucun_LN	Mongolia_Chalcolithic_2_Afanasievo	Tibetan_Shannan	0.014606	0.001621	9.011	176110
Russia_UstIda_LN	Erdaojingzi_LN	Tibetan_Shannan	0.010453	0.00116	9.011	293465
Lak	She_HGDP	Tibetan_Shannan	0.005275	0.000585	9.011	427864
Abazin	Han_SichuanHO	Tibetan_Shannan	0.005485	0.000609	9.012	424853
Miao_HGDP	Mongolia_Chalcolithic_2_Afanasievo	Tibetan_Shannan	0.007593	0.000842	9.013	283116
Dai_Xishuangbanna1k	Mongolia_EIA_3	Tibetan_Shannan	0.007231	0.000802	9.013	294458
Rai_Nepal	Wanggou_MN	Tibetan_Shannan	0.006244	0.000693	9.013	319260
Han_Fujian	Mongolia_N_East	Tibetan_Shannan	0.006961	0.000772	9.014	344013
Mlabri	Tibetan_Gangcha	Tibetan_Shannan	0.004776	0.00053	9.014	403875
Circassian	Tujia_HGDP	Tibetan_Shannan	0.005128	0.000569	9.014	428788
Lahu_HGDP	Mongolia_EBA_2_Chemurchek	Tibetan_Shannan	0.007556	0.000838	9.015	337517
Shor_Khakassia	Xiaogao_EN	Tibetan_Shannan	0.009727	0.001079	9.015	339421
Tajik	Han_Shandong	Tibetan_Shannan	0.005156	0.000572	9.016	426768
Yi_HGDP	Mongolia_Chalcolithic_2_Afanasievo	Tibetan_Shannan	0.007038	0.00078	9.018	282717
Russia_EarlySarmatian_SouthernUrals	Xitoucun_LN	Tibetan_Shannan	0.0129	0.00143	9.02	163879
Ami	Mongolia_EIA_7_Xiongnu	Tibetan_Shannan	0.009289	0.00103	9.02	289536
Rai_Nepal	Shor_Mountain	Tibetan_Shannan	0.005771	0.00064	9.02	405107
Mogolian_HGDP	Wuzhuangguoliang	Tibetan_Shannan	0.008639	0.000958	9.021	55890
Dong_Guizhou	Mongolia_EIA_8	Tibetan_Shannan	0.00793	0.000879	9.022	299125
Qiang_Daofu	Russia_Shamanka_EBA	Tibetan_Shannan	0.005066	0.000562	9.022	358608
Russian	Han_Shandong	Tibetan_Shannan	0.005032	0.000558	9.022	449362
Mlabri	Russia_Shamanka_EBA	Tibetan_Shannan	0.008986	0.000996	9.023	341647
Kurd	Han_Fujian	Tibetan_Shannan	0.005936	0.000658	9.023	424078
Naxi_HGDP	Russia_UstIda_EBA	Tibetan_Shannan	0.00573	0.000635	9.024	291693
Dai_HGDP	Mongolia_MBA_2_Munkhkhairkhan	Tibetan_Shannan	0.008289	0.000919	9.025	308275
Tlingit	Han_Chongqing	Tibetan_Shannan	0.0067	0.000742	9.025	402389
Han_Hubei	Tibetan_Chamdo	Tibetan_Shannan	0.003612	0.0004	9.026	397744
Russia_Lokomotiv_Eneolithic	Pingliangtai_LN	Tibetan_Shannan	0.008487	0.00094	9.028	331570
Tibetan_Yajiang	Mongolia_EBA_1_Ulgii	Tibetan_Shannan	0.004951	0.000548	9.029	363937
Cong	Mongolia_EIA_2	Tibetan_Shannan	0.007886	0.000873	9.033	298449
Chukchi	Haojiatai_LBIA	Tibetan_Shannan	0.008292	0.000918	9.033	317707
Sila	China_Tianyuan	Tibetan_Shannan	0.009805	0.001085	9.033	335115
Li_Hainan	Mongolia_IA_Xianbei	Tibetan_Shannan	0.009666	0.00107	9.034	298934
Evenk_FarEast	Mongolia_EIA_2	Tibetan_Shannan	0.011906	0.001318	9.035	283847
Xitoucun_LN	Mongolia_LBA_1_MongunTaiga	Tibetan_Shannan	0.016274	0.001801	9.037	125138
Gurung_Nepal	Russia_OldBeringSea_Ekven	Tibetan_Shannan	0.005316	0.000588	9.037	393876
Htin_Mal	Banlashan_MN	Tibetan_Shannan	0.007976	0.000883	9.038	382296
Han_Shanxi	Mogushan_Xianbei_IA	Tibetan_Shannan	0.008826	0.000976	9.039	102861
Muong	Miaozigou_MN	Tibetan_Shannan	0.008782	0.000972	9.039	107323
Tay	Miaozigou_MN	Tibetan_Shannan	0.00867	0.000959	9.04	106693
Han_Henan	Russia_Tagar	Tibetan_Shannan	0.005889	0.000651	9.04	399911
Kazakh_Aksay	Zhalainuoer_IA	Tibetan_Shannan	0.016177	0.001789	9.041	22294
Han_Shanxi	Wuqi_EN	Tibetan_Shannan	0.01024	0.001132	9.042	75961
Adygei	DevilsCave_N	Tibetan_Shannan	0.007941	0.000878	9.044	442374
Tay	Mongolia_EIA_8	Tibetan_Shannan	0.00817	0.000903	9.045	295802
Russian_Leshukonsky	Han_Guangdong	Tibetan_Shannan	0.00578	0.000639	9.045	416196
Tay	Mongolia_MBA_2_Munkhkhairkhan	Tibetan_Shannan	0.007997	0.000884	9.048	307823
Sila	Russia_Steppe_Maikop	Tibetan_Shannan	0.006969	0.00077	9.05	361951
Han_Jiangsu	Mongolia_LBA_3_MongunTaiga	Tibetan_Shannan	0.005917	0.000654	9.051	362988
HaNhi	Mongolia_IA_Xianbei	Tibetan_Shannan	0.007496	0.000828	9.053	305918
Tibetan_Gangcha	Xiaowu_MN	Tibetan_Shannan	0.005784	0.000639	9.053	401970
Tajik_Mountain	Korean	Tibetan_Shannan	0.005304	0.000586	9.055	428373
Atayal	Gurung_Nepal	Tibetan_Shannan	0.005309	0.000586	9.056	395952
Buryat_Zakamensky	TibetanHO_Yunnan	Tibetan_Shannan	0.005397	0.000596	9.057	398171
Abkhasian	Tujia_HGDP	Tibetan_Shannan	0.005096	0.000563	9.057	431314
Haminmangha_MN	Mogushan_Xianbei_IA	Tibetan_Shannan	0.025017	0.002762	9.058	59541
Han_Guangdong	Russia_Andronovo	Tibetan_Shannan	0.006246	0.00069	9.058	401733
Murut	Wuqi_EN	Tibetan_Shannan	0.011917	0.001315	9.059	76121
Tlingit	Tibetan_Yajiang	Tibetan_Shannan	0.004981	0.00055	9.06	410394
Circassian	She_HGDP	Tibetan_Shannan	0.005403	0.000596	9.06	428076
Miao_HGDP	XiongNu_WE	Tibetan_Shannan	0.00636	0.000702	9.061	361464
Han_Fujian	Kumyk	Tibetan_Shannan	0.005878	0.000649	9.062	426220
Ossetian	Han_Henan	Tibetan_Shannan	0.005585	0.000616	9.062	434463
Tibetan_Chamdo	Nanai	Tibetan_Shannan	0.003432	0.000379	9.063	401112
Dai_Xishuangbanna1k	Mogushan_Xianbei_IA	Tibetan_Shannan	0.007551	0.000833	9.064	109599
Tubalar	Haojiatai_LN	Tibetan_Shannan	0.006382	0.000704	9.064	317410
Han_Beijing1K	Russia_MLBA_Krasnoyarsk	Tibetan_Shannan	0.00446	0.000492	9.066	421060
Dungan	Tibetan_Chamdo	Tibetan_Shannan	0.003086	0.00034	9.067	414816
Kinh_HGDP	Jinchankou_LN	Tibetan_Shannan	0.008301	0.000915	9.068	279876
Nung	Mongolia_BA_2	Tibetan_Shannan	0.008454	0.000932	9.069	206956
Buryat_Selenginsky	Wuzhuangguoliang	Tibetan_Shannan	0.009835	0.001084	9.071	56102
Longtoushan_BA	Mongolia_EBA_1_Ulgii	Tibetan_Shannan	0.010158	0.00112	9.071	199322
Vietnamese	Mongolia_BA_2	Tibetan_Shannan	0.008458	0.000932	9.071	206407
Hmong	Russia_EBA_Yamnaya_Samara	Tibetan_Shannan	0.0063	0.000694	9.071	406983
Han_Henan	Tatar_Mishar	Tibetan_Shannan	0.005552	0.000612	9.071	425494
Gelao_Longlin	Wuzhuangguoliang	Tibetan_Shannan	0.00887	0.000978	9.073	56211
Chuanyun_H	Mongolia_LBA_2_Ulaanzukh	Tibetan_Shannan	0.012929	0.001425	9.073	118277
Han_Shandong	Veps	Tibetan_Shannan	0.005314	0.000586	9.073	424820
Adygei	Rai_Nepal	Tibetan_Shannan	0.005921	0.000653	9.074	441591
Negidal	Zhalainuoer_IA	Tibetan_Shannan	0.020915	0.002305	9.075	20707
Tay	Wuqi_EN	Tibetan_Shannan	0.010365	0.001142	9.076	76637
Japan_Jomon	Mongolia_BA_1	Tibetan_Shannan	0.014335	0.001579	9.077	294551
Banlashan_MN	Japan_Jomon	Tibetan_Shannan	0.011456	0.001262	9.077	364637
Evenk_FarEast	Erdaojingzi_LN	Tibetan_Shannan	0.008869	0.000977	9.078	320771
Nung	Miaozigou_MN	Tibetan_Shannan	0.008449	0.00093	9.081	107084
Japan_Jomon	Mongolia_Chalcolithic_2_Afanasievo	Tibetan_Shannan	0.013885	0.001529	9.081	270503
Naxi_HGDP	Xiaogao_EN	Tibetan_Shannan	0.007039	0.000775	9.081	337010
Rai_Nepal	Tibetan_Yajiang	Tibetan_Shannan	0.004084	0.00045	9.082	397817
Vietnamese	Mongolia_EIA_8	Tibetan_Shannan	0.008131	0.000895	9.083	296042
Eskimo_Naukan	Jiaozuoniecun_LBIA	Tibetan_Shannan	0.008118	0.000894	9.083	359564
Tibetan_Xinlong	Mongolia_Mongol	Tibetan_Shannan	0.005992	0.00066	9.084	328550
Tibetan_Gannan	Mongolia_N_East	Tibetan_Shannan	0.006782	0.000747	9.084	348344
Bianbian_EN	Haojiatai_LN	Tibetan_Shannan	0.014516	0.001598	9.086	193366
Udmurt	Haminmangha_MN	Tibetan_Shannan	0.0098	0.001079	9.086	252356
Tatar_Siberian	Wanggou_MN	Tibetan_Shannan	0.005645	0.000621	9.086	355713
Bianbian_EN	Longtoushan_BA	Tibetan_Shannan	0.015865	0.001746	9.087	148419
Tibetan_Yajiang	Russia_OldBeringSea_Ekven	Tibetan_Shannan	0.004915	0.000541	9.087	397733
Mongol_Minorities	TibetanHO_Yunnan	Tibetan_Shannan	0.004875	0.000537	9.087	406963
Tu_HGDP	Haminmangha_MN	Tibetan_Shannan	0.007283	0.000801	9.088	240619
Mongolia_Chalcolithic_1_Afanasievo	Mongolia_LBA_2_Ulaanzukh	Tibetan_Shannan	0.011097	0.001221	9.088	277682
Yakut_HGDP	Jinchankou_LN	Tibetan_Shannan	0.007615	0.000838	9.088	292920
Korean	Tatar_Mishar	Tibetan_Shannan	0.00528	0.000581	9.088	426306
DevilsCave_N	Russia_Andronovo	Tibetan_Shannan	0.010019	0.001102	9.089	390894
Qiang_Danba	Tatar_Siberian	Tibetan_Shannan	0.003945	0.000434	9.09	431945
Suogang_LN	Khovsgol_LBA	Tibetan_Shannan	0.015752	0.001732	9.092	30422
Tajik	Mongolia_EIA_8	Tibetan_Shannan	0.011094	0.00122	9.092	315596
Zhalainuoer_EN	Mongolia_BA_1	Tibetan_Shannan	0.02699	0.002968	9.094	54545
Aleut	Han_Shanghai	Tibetan_Shannan	0.006744	0.000742	9.094	411685
Han_Fujian	Russia_Karasuk	Tibetan_Shannan	0.005522	0.000607	9.096	405583
Tibetan_Chamdo	TibetanHO_Yunnan	Tibetan_Shannan	0.004117	0.000452	9.1	395430
Oroqen_HGDP	Shirenzigou_IA_E	Tibetan_Shannan	0.013044	0.001433	9.101	39152
Ulchi	Shirenzigou_IA_E	Tibetan_Shannan	0.012226	0.001343	9.101	40176
Vietnamese	Mogushan_Xianbei_IA	Tibetan_Shannan	0.008367	0.000919	9.101	103784
Kazakh	Shimao_LN	Tibetan_Shannan	0.005966	0.000655	9.101	427292
She_HGDP	Miaozigou_MN	Tibetan_Shannan	0.008466	0.00093	9.102	106062
PaThen	Tibetan_Chamdo	Tibetan_Shannan	0.00392	0.000431	9.102	399301
Dai_Xishuangbanna1k	Wuqi_EN	Tibetan_Shannan	0.008961	0.000984	9.103	80840
Nung	Mogushan_Xianbei_IA	Tibetan_Shannan	0.008558	0.00094	9.103	104057
Tatar_Zabolotniye	Dacaozi_IA	Tibetan_Shannan	0.006552	0.00072	9.103	387686
Mogushan_Xianbei_IA	Mongolia_Medieval	Tibetan_Shannan	0.026844	0.002948	9.105	51896
Sila	Russia_EBA_Yamnaya_Samara	Tibetan_Shannan	0.006711	0.000737	9.105	400206
Russia_Lokomotiv_Eneolithic	Wadian_LN	Tibetan_Shannan	0.009283	0.001019	9.107	327610
Russia_Late_Sarmatian	Xitoucun_LN	Tibetan_Shannan	0.01128	0.001238	9.108	206123
Lajia_LN	Mongolia_Chalcolithic_2_Afanasievo	Tibetan_Shannan	0.011251	0.001235	9.108	266381
Korean	Tibetan_Chamdo	Tibetan_Shannan	0.003647	0.0004	9.108	398342
Japanese_Tokyo1K	Russia_Caucasus_EBA_Yamnaya	Tibetan_Shannan	0.005747	0.000631	9.109	310268
Lahu_HGDP	Russia_Lokomotiv_Eneolithic	Tibetan_Shannan	0.006568	0.000721	9.109	343973
Mulam_Luocheng	Mongolia_EIA_8	Tibetan_Shannan	0.007976	0.000876	9.11	301034
Han_Guangdong	Russia_MLBA_Krasnoyarsk	Tibetan_Shannan	0.005664	0.000622	9.11	406328
Miao_HGDP	Russia_Karasuk	Tibetan_Shannan	0.00522	0.000573	9.11	411202
Altaian_Chelkans	Erdaojingzi_LN	Tibetan_Shannan	0.007728	0.000848	9.111	342935
Dolgan	Taiwan_Gongguan	Tibetan_Shannan	0.009736	0.001068	9.113	251659
Russia_Steppe_Maikop	Taiwan_Gongguan	Tibetan_Shannan	0.012679	0.001391	9.115	245172
Tlingit	Yumin_EN	Tibetan_Shannan	0.011219	0.001231	9.115	327437
Zhuang_Guangxi	Mongolia_LBA_1_MongunTaiga	Tibetan_Shannan	0.00804	0.000882	9.117	193300
Atayal	Mongolia_MBA_2_Munkhkhairkhan	Tibetan_Shannan	0.010088	0.001106	9.12	302000
Han_Zhejiang	Gurung_Nepal	Tibetan_Shannan	0.005046	0.000553	9.121	393516
Kusunda	Han_Shanghai	Tibetan_Shannan	0.006098	0.000669	9.121	402607
Tay	Shirenzigou_IA_W	Tibetan_Shannan	0.008025	0.00088	9.122	123199
Tofalar	Taiwan_Gongguan	Tibetan_Shannan	0.00889	0.000975	9.122	259723
Tlingit	Bianbian_EN	Tibetan_Shannan	0.011278	0.001236	9.122	269836
Russia_Srubnaya	Mongolia_EIA_8	Tibetan_Shannan	0.012107	0.001327	9.122	304935
Tibetan_Chamdo	Ulchi	Tibetan_Shannan	0.003341	0.000366	9.122	410247
Circassian	Han_Fujian	Tibetan_Shannan	0.005874	0.000644	9.122	425526
Qiang_Danba	Wuzhuangguoliang	Tibetan_Shannan	0.007786	0.000853	9.124	55879
Kabardinian	DevilsCave_N	Tibetan_Shannan	0.008384	0.000919	9.125	422353
Dong_Guizhou	Mongolia_BA_1	Tibetan_Shannan	0.007703	0.000844	9.127	314458
Thai	Wuqi_EN	Tibetan_Shannan	0.00973	0.001066	9.128	80483
Taiwan_Gongguan	Mongolia_LBA_2_Ulaanzukh	Tibetan_Shannan	0.011163	0.001223	9.13	235798
Russia_Poltavka	Mongolia_EIA_8	Tibetan_Shannan	0.013046	0.001429	9.13	295366
Tibetan_Xunhua	Mongolia_Mongol	Tibetan_Shannan	0.00804	0.000881	9.13	319244
Miao_HGDP	Tibetan_Chamdo	Tibetan_Shannan	0.003417	0.000374	9.13	401797
Baoan_Jishishan	Tibetan_Chamdo	Tibetan_Shannan	0.003265	0.000358	9.13	408483
Karakalpak	Shimao_LN	Tibetan_Shannan	0.006208	0.00068	9.13	427989
Atayal	Mongolia_EIA_6_Pazyryk	Tibetan_Shannan	0.010433	0.001143	9.131	292023
Rai_Nepal	Dolgan	Tibetan_Shannan	0.00563	0.000617	9.132	397090
Russian_Krasnoborsky	Mongolia_EIA_8	Tibetan_Shannan	0.011898	0.001302	9.137	309861
Ami	Mongolia_EIA_5	Tibetan_Shannan	0.009151	0.001001	9.139	275025
Vietnam_Lahu	Mongolia_EIA_6_Pazyryk	Tibetan_Shannan	0.008437	0.000923	9.139	295561
Evenk_FarEast	Russia_Sintashta_MLBA	Tibetan_Shannan	0.010516	0.001151	9.139	347755
Tajik_Mountain	Han_Jiangsu	Tibetan_Shannan	0.004968	0.000544	9.139	428773
Dai_HGDP	Mongolia_EIA_8	Tibetan_Shannan	0.008353	0.000914	9.14	296272
Cambodian	Mongolia_EIA_8	Tibetan_Shannan	0.008285	0.000906	9.14	300017
Bashkir_south	Jiaozuoniecun_LBIA	Tibetan_Shannan	0.006817	0.000746	9.14	398619
Negidal	Haojiatai_LBIA	Tibetan_Shannan	0.00958	0.001048	9.141	298777
Cong	Mongolia_EIA_5	Tibetan_Shannan	0.007768	0.00085	9.142	278364
Han_Zhejiang	Mongolia_EIA_8	Tibetan_Shannan	0.00912	0.000998	9.142	288104
Banlashan_MN	Haojiatai_LBIA	Tibetan_Shannan	0.013599	0.001487	9.142	292681
Russia_EBA_Yamnaya_Samara	Mongolia_EIA_8	Tibetan_Shannan	0.012885	0.001409	9.142	297305
Russia_Shamanka_Eneolithic	Shirenzigou_IA_E	Tibetan_Shannan	0.016359	0.001789	9.144	38380
Karakalpak	Chuanyun_H	Tibetan_Shannan	0.008835	0.000966	9.144	139800
Dusun	Mongolia_EIA_7_Xiongnu	Tibetan_Shannan	0.009142	0.001	9.144	292140
Maonan_Huanjiang	Mongolia_BA_1	Tibetan_Shannan	0.00796	0.000871	9.144	316071
Tagalog	Mongolia_N_East	Tibetan_Shannan	0.007199	0.000787	9.144	348165
Russia_EBA_Yamnaya_Kalmykia	Mongolia_EIA_8	Tibetan_Shannan	0.013913	0.001521	9.145	285523
Liangdao2_EN	XiongNu_WE	Tibetan_Shannan	0.014113	0.001543	9.146	288485
Cong	Mongolia_EIA_7_Xiongnu	Tibetan_Shannan	0.008073	0.000883	9.146	293236
Xiaojingshan_EN	Mongolia_EIA_5	Tibetan_Shannan	0.014733	0.001611	9.147	180053
Rai_Nepal	Pingliangtai_LN	Tibetan_Shannan	0.005863	0.000641	9.147	386886
Selkup	Haojiatai_LN	Tibetan_Shannan	0.006842	0.000748	9.148	314656
UstBelaya_EBA	Erdaojingzi_LN	Tibetan_Shannan	0.009433	0.001031	9.148	315854
Xiaowu_MN	Mongolia_LBA_4_CenterWest	Tibetan_Shannan	0.007943	0.000868	9.149	377541
Atayal	Mongolia_EIA_7_Xiongnu	Tibetan_Shannan	0.010097	0.001103	9.15	286604
TibetanHO_Yunnan	Nganasan	Tibetan_Shannan	0.005395	0.00059	9.15	405702
Tajik_Mountain	Han_Hubei	Tibetan_Shannan	0.005254	0.000574	9.15	427989
Liangdao2_EN	Mongolia_Mongol	Tibetan_Shannan	0.014485	0.001583	9.152	277306
Luoheguxiang_LBIA	Japan_Jomon	Tibetan_Shannan	0.010477	0.001145	9.152	337717
Tajik	Han_Fujian	Tibetan_Shannan	0.005719	0.000625	9.152	423815
Buryat_Zakamensky	Jinchankou_LN	Tibetan_Shannan	0.008424	0.00092	9.153	280464
Russia_BA_Okunevo	Longtoushan_BA	Tibetan_Shannan	0.008671	0.000947	9.154	224731
Uzbek_Tashkent	Xiaogao_EN	Tibetan_Shannan	0.008502	0.000929	9.155	361433
Cambodian	Mongolia_N_East	Tibetan_Shannan	0.006388	0.000697	9.159	357322
Nung	Mongolia_LBA_1_MongunTaiga	Tibetan_Shannan	0.008547	0.000933	9.16	189620
Han_Shandong	Russia_EarlySarmatian_SouthernUrals	Tibetan_Shannan	0.005908	0.000645	9.16	306798
Khakass_Koibals	Haojiatai_LBIA	Tibetan_Shannan	0.008925	0.000974	9.16	313038
Han_Beijing1K	Mongolia_MBA_2_Munkhkhairkhan	Tibetan_Shannan	0.006681	0.000729	9.16	325504
Ket	Erdaojingzi_LN	Tibetan_Shannan	0.006999	0.000764	9.16	351434
Qiang_Daofu	Kirghiz	Tibetan_Shannan	0.004256	0.000465	9.16	406332
Han_Zhejiang	Tatar_Kazan	Tibetan_Shannan	0.005129	0.00056	9.16	429033
Aleut	Taiwan_Gongguan	Tibetan_Shannan	0.010528	0.001149	9.161	265730
Malay	Mongolia_Chalcolithic_2_Afanasievo	Tibetan_Shannan	0.008726	0.000953	9.161	289965
Tibetan_Chamdo	Tibetan_Gannan	Tibetan_Shannan	0.003619	0.000395	9.161	401925
Kinh_HGDP	Mongolia_BA_2	Tibetan_Shannan	0.00881	0.000961	9.164	205961
Tofalar	Haojiatai_LN	Tibetan_Shannan	0.00734	0.000801	9.165	298986
Sila	Suogang_LN	Tibetan_Shannan	0.014989	0.001635	9.166	29931
Russia_Karasuk	Yumin_EN	Tibetan_Shannan	0.010783	0.001176	9.167	326499
TibetanHO_Yunnan	Nanai	Tibetan_Shannan	0.004998	0.000545	9.167	393618
Mogushan_Xianbei_IA	Mongolia_BA_2	Tibetan_Shannan	0.026001	0.002836	9.168	53847
Wuqi_EN	Mongolia_EIA_3	Tibetan_Shannan	0.02572	0.002806	9.168	55144
Yumin_EN	Mongolia_LBA_1_MongunTaiga	Tibetan_Shannan	0.020386	0.002224	9.168	165269
Mongolia_LBA_5_CenterWest	XiongNu	Tibetan_Shannan	0.008489	0.000926	9.168	361155
Suogang_LN	Mongolia_EIA_1_SlabGrave	Tibetan_Shannan	0.014967	0.001632	9.172	30135
Dai_HGDP	Mongolia_Chalcolithic_2_Afanasievo	Tibetan_Shannan	0.008416	0.000917	9.173	284483
Han_Zhejiang	Russia_IA	Tibetan_Shannan	0.005696	0.000621	9.173	394132
Tuvinian	Jinchankou_LN	Tibetan_Shannan	0.007211	0.000786	9.176	297508
Nivkh	Wuzhuangguoliang	Tibetan_Shannan	0.010056	0.001096	9.177	55496
Baoan_Jishishan	Mogushan_Xianbei_IA	Tibetan_Shannan	0.00831	0.000905	9.179	105610
Tibetan_Xinlong	Mongolia_Medieval	Tibetan_Shannan	0.007591	0.000827	9.179	199498
Miao_HGDP	Russian	Tibetan_Shannan	0.00517	0.000563	9.179	449715
Taiwan_Gongguan	Mongolia_N_North	Tibetan_Shannan	0.010758	0.001172	9.18	244569
Pingliangtai_LN	Mongolia_EIA_4_Sagly	Tibetan_Shannan	0.006371	0.000694	9.18	403439
UstBelaya_EBA	Dacaozi_IA	Tibetan_Shannan	0.00762	0.00083	9.181	358167
Qiang_Danba	Mongolia_MBA_1_Munkhkhairkhan	Tibetan_Shannan	0.005701	0.000621	9.181	361145
Tharu_Nepal	Luoheguxiang_LBIA	Tibetan_Shannan	0.006988	0.000761	9.181	366420
Thai	Mogushan_Xianbei_IA	Tibetan_Shannan	0.008441	0.000919	9.182	108897
Buryat_Selenginsky	Shirenzigou_IA_E	Tibetan_Shannan	0.013919	0.001516	9.184	38904
Tajik_Lowland	Han_Henan	Tibetan_Shannan	0.005316	0.000579	9.185	427881
Nivkh	Zhalainuoer_IA	Tibetan_Shannan	0.018867	0.002054	9.187	21269
Mongolia_EBA_2_Chemurchek	Mongolia_N_East	Tibetan_Shannan	0.01201	0.001307	9.187	306910
Tibetan_Xunhua	Russia_Lokomotiv_Eneolithic	Tibetan_Shannan	0.007138	0.000777	9.187	338159
Zhuang_Guangxi	Mongolia_BA_2	Tibetan_Shannan	0.00818	0.00089	9.188	211061
Aleut	Yumin_EN	Tibetan_Shannan	0.010225	0.001113	9.188	337444
Uzbek_Khorezm	Banlashan_MN	Tibetan_Shannan	0.008211	0.000894	9.188	407775
Japanese_Tokyo1K	Russia_EBA_Yamnaya_Kalmykia	Tibetan_Shannan	0.005401	0.000588	9.189	406528
Russia_EarlySarmatian_SouthernUrals	Liangdao1_EN	Tibetan_Shannan	0.016864	0.001835	9.19	127965
Hmong	Russia_North_Caucasus	Tibetan_Shannan	0.006791	0.000739	9.19	321240
Russia_Alan	Mongolia_LBA_2_Ulaanzukh	Tibetan_Shannan	0.008537	0.000929	9.19	346902
Li_Hainan	Mongolia_MBA_1_Munkhkhairkhan	Tibetan_Shannan	0.008374	0.000911	9.192	356417
Uyghur_HGDP	Xiaowu_MN	Tibetan_Shannan	0.007682	0.000836	9.192	412246
Tajik_Mountain	Mongolia_N_East	Tibetan_Shannan	0.007724	0.00084	9.193	380405
Mang	Mongolia_MBA_2_Munkhkhairkhan	Tibetan_Shannan	0.009959	0.001083	9.194	304234
Tharu_Nepal	Pingliangtai_LN	Tibetan_Shannan	0.005916	0.000643	9.195	400166
Selkup	Taiwan_Gongguan	Tibetan_Shannan	0.009258	0.001007	9.198	272843
Thai	Jinchankou_LN	Tibetan_Shannan	0.007712	0.000838	9.198	293829
Yi_HGDP	Mongolia_MBA_1_Munkhkhairkhan	Tibetan_Shannan	0.005835	0.000634	9.199	362720
Evenk_Transbaikal	Taiwan_Gongguan	Tibetan_Shannan	0.009389	0.001021	9.2	253834
Evenk_FarEast	Haojiatai_LN	Tibetan_Shannan	0.009401	0.001022	9.2	279424
Eskimo_Naukan	Tibetan_Yajiang	Tibetan_Shannan	0.004832	0.000525	9.2	402126
Cong	Wuzhuangguoliang	Tibetan_Shannan	0.00879	0.000955	9.201	56394
Eskimo_ChaplinSireniki	Haojiatai_LN	Tibetan_Shannan	0.008142	0.000885	9.201	290025
Gurung_Nepal	Mongolia_EBA_2_Chemurchek	Tibetan_Shannan	0.007752	0.000842	9.202	335213
Yi_HGDP	Russia_Bolshoy	Tibetan_Shannan	0.005084	0.000552	9.204	367234
Han_Zhejiang	Mogushan_Xianbei_IA	Tibetan_Shannan	0.010017	0.001088	9.205	101107
Tibetan_Gangcha	Tanshishan_LN	Tibetan_Shannan	0.005968	0.000648	9.205	166971
TibetanHO_Yunnan	Salar_Xunhua	Tibetan_Shannan	0.004766	0.000518	9.205	404311
Bashkir_south	Erdaojingzi_LN	Tibetan_Shannan	0.006618	0.000719	9.206	369977
Cambodian	Mongolia_Chalcolithic_2_Afanasievo	Tibetan_Shannan	0.008641	0.000939	9.207	288147
Yumin_EN	Mongolia_EIA_7_Xiongnu	Tibetan_Shannan	0.017097	0.001857	9.208	250826
PaThen	Russia_Sintashta_MLBA	Tibetan_Shannan	0.00755	0.00082	9.208	358648
Ket	Qiang_Daofu	Tibetan_Shannan	0.004048	0.00044	9.208	417552
Han_Beijing1K	Russia_Poltavka	Tibetan_Shannan	0.004774	0.000518	9.208	419580
Tanshishan_LN	Wanggou_MN	Tibetan_Shannan	0.013264	0.00144	9.209	128748
Haojiatai_LBIA	Lajia_LN	Tibetan_Shannan	0.011322	0.001229	9.21	292100
Baoan_Jishishan	Haminmangha_MN	Tibetan_Shannan	0.007323	0.000795	9.211	242095
Tajik_Lowland	Korean	Tibetan_Shannan	0.005275	0.000573	9.211	428561
Wuzhuangguoliang	Mongolia_EIA_1_SlabGrave	Tibetan_Shannan	0.010467	0.001136	9.212	55158
Kinh_Vietnam	Mongolia_EIA_3	Tibetan_Shannan	0.008272	0.000898	9.212	281920
Boshan_EN	Lajia_LN	Tibetan_Shannan	0.010656	0.001157	9.213	336674
Adygei	Miao_HGDP	Tibetan_Shannan	0.005138	0.000558	9.213	443914
Russia_UstIda_LN	Xitoucun_LN	Tibetan_Shannan	0.011689	0.001269	9.214	190704
Tibetan_Xunhua	Bianbian_EN	Tibetan_Shannan	0.009867	0.001071	9.214	258571
Tibetan_Gangcha	Mongolia_BA_2	Tibetan_Shannan	0.00646	0.000701	9.215	213913
Tibetan_Xunhua	Russia_UstIda_LN	Tibetan_Shannan	0.007465	0.00081	9.215	352298
Ingushian	Mongolia_EIA_8	Tibetan_Shannan	0.011378	0.001235	9.216	318137
Han_Chongqing	Nogai	Tibetan_Shannan	0.005861	0.000636	9.216	423889
Miao_HGDP	Ukrainian	Tibetan_Shannan	0.00528	0.000573	9.216	442110
Russia_UstBelaya_Angara	Haojiatai_LBIA	Tibetan_Shannan	0.009484	0.001029	9.217	293263
Thai	Mongolia_EIA_8	Tibetan_Shannan	0.007756	0.000841	9.218	310276
Hezhen_HGDP	China_Tianyuan	Tibetan_Shannan	0.00815	0.000884	9.218	337782
Sila	Russia_EarlySarmatian_SouthernUrals	Tibetan_Shannan	0.007248	0.000786	9.219	303183
DevilsCave_N	XiongNu_WE	Tibetan_Shannan	0.011437	0.001241	9.219	346551
Xiaojingshan_EN	Mongolia_EIA_3	Tibetan_Shannan	0.015858	0.00172	9.221	177194
Mogolian_HGDP	China_Tianyuan	Tibetan_Shannan	0.008315	0.000902	9.221	336878
Ukrainian	Han_Shandong	Tibetan_Shannan	0.005296	0.000574	9.222	441700
Russian	Tujia_HGDP	Tibetan_Shannan	0.004956	0.000537	9.222	449864
Japanese_Tokyo1K	Russia_North_Caucasus	Tibetan_Shannan	0.005682	0.000616	9.224	332253
Russia_Caucasus_EBA_Yamnaya	Bianbian_EN	Tibetan_Shannan	0.014435	0.001565	9.225	225163
DevilsCave_N	Mongolia_LBA_5_CenterWest	Tibetan_Shannan	0.010161	0.001101	9.225	361323
Naxi_HGDP	Bashkir_central	Tibetan_Shannan	0.004582	0.000497	9.225	434388
CoLao	Mongolia_EIA_7_Xiongnu	Tibetan_Shannan	0.008776	0.000951	9.228	288843
Russia_UstIda_LN	Wuqi_EN	Tibetan_Shannan	0.020792	0.002253	9.229	66638
Qiang_Danba	Russia_Lokomotiv_Eneolithic	Tibetan_Shannan	0.005486	0.000594	9.229	344718
Abkhasian	Han_Fujian	Tibetan_Shannan	0.005984	0.000648	9.229	427926
Buryat_Bohansky	Shimao_LN	Tibetan_Shannan	0.007374	0.000799	9.23	384856
Tibetan_Gangcha	Liangdao1_EN	Tibetan_Shannan	0.006244	0.000676	9.231	178122
Tujia_HGDP	Mongolia_Chalcolithic_2_Afanasievo	Tibetan_Shannan	0.007858	0.000851	9.231	283518
Mlabri	Shirenzigou_IA_W	Tibetan_Shannan	0.013141	0.001423	9.233	117571
Japan_Jomon	Mongolia_EIA_3	Tibetan_Shannan	0.014431	0.001563	9.234	265347
Mongolia_Mongol	XiongNu	Tibetan_Shannan	0.009621	0.001042	9.234	313457
Veps	DevilsCave_N	Tibetan_Shannan	0.008698	0.000942	9.234	420237
Naxi_HGDP	Mongolia_MBA_1_Munkhkhairkhan	Tibetan_Shannan	0.00586	0.000634	9.236	361515
Han_Shanghai	Bashkir_central	Tibetan_Shannan	0.006549	0.000709	9.236	431204
Russia_UstIda_LN	Wanggou_MN	Tibetan_Shannan	0.009951	0.001077	9.237	285036
Kazakh_Aksay	Shimao_LN	Tibetan_Shannan	0.0065	0.000704	9.238	403133
BoY	Mongolia_IA_Xianbei	Tibetan_Shannan	0.009404	0.001018	9.24	303982
Kurd	Negidal	Tibetan_Shannan	0.007773	0.000841	9.24	421782
Bashkir_north	Haminmangha_MN	Tibetan_Shannan	0.009532	0.001032	9.241	261773
Mlabri	Gurung_Nepal	Tibetan_Shannan	0.006533	0.000707	9.241	385965
Baoan_Jishishan	China_Tianyuan	Tibetan_Shannan	0.007698	0.000833	9.243	345804
Han_SichuanHO	Russia_Karasuk	Tibetan_Shannan	0.005551	0.000601	9.243	408327
Kusunda	Tibetan_Xunhua	Tibetan_Shannan	0.0053	0.000573	9.245	406905
Han_Zhejiang	Mongolia_LBA_3_MongunTaiga	Tibetan_Shannan	0.006279	0.000679	9.246	360100
Japanese_Tokyo1K	Russia_Sintashta_MLBA	Tibetan_Shannan	0.005761	0.000623	9.246	377589
Abazin	DevilsCave_N	Tibetan_Shannan	0.008246	0.000892	9.247	421799
Han_Shanxi	Russia_MLBA_Sintashta	Tibetan_Shannan	0.005402	0.000584	9.247	422922
Kinh_HoChiMinh1K	Mongolia_EIA_3	Tibetan_Shannan	0.007486	0.000809	9.248	298472
Tibetan_Xinlong	Wuzhuangguoliang	Tibetan_Shannan	0.007893	0.000853	9.249	56424
Russia_Shamanka_Eneolithic	Haojiatai_LN	Tibetan_Shannan	0.007517	0.000813	9.249	288541
Rai_Nepal	Mongolia_EIA_1_SlabGrave	Tibetan_Shannan	0.00502	0.000543	9.25	388964
Tibetan_Gannan	Mongolia_EIA_8	Tibetan_Shannan	0.008908	0.000963	9.252	292153
Kankanaey	Mongolia_EIA_5	Tibetan_Shannan	0.009855	0.001065	9.253	273409
Tibetan_Xunhua	Erdaojingzi_LN	Tibetan_Shannan	0.007463	0.000807	9.253	327312
Han_Fujian	Mongolia_Medieval	Tibetan_Shannan	0.009897	0.00107	9.254	194517
Miao_HGDP	Mongolia_EIA_7_Xiongnu	Tibetan_Shannan	0.007879	0.000851	9.255	291345
Han_Zhejiang	Mongolia_EBA_1_Ulgii	Tibetan_Shannan	0.006175	0.000667	9.255	357255
Han_SouthChina1K	Russia_Steppe_Maikop	Tibetan_Shannan	0.005153	0.000557	9.255	381350
Kabardinian	Han_SichuanHO	Tibetan_Shannan	0.005765	0.000623	9.255	425363
Giarai	Mongolia_Chalcolithic_2_Afanasievo	Tibetan_Shannan	0.008762	0.000947	9.256	291376
Dong_Hunan	Mongolia_IA_Xianbei	Tibetan_Shannan	0.008052	0.00087	9.256	302215
Sila	Russia_Srubnaya	Tibetan_Shannan	0.006442	0.000696	9.256	410789
Yugur_Sunan	Yumin_EN	Tibetan_Shannan	0.006873	0.000742	9.258	334328
Tajik_Lowland	Rai_Nepal	Tibetan_Shannan	0.005833	0.00063	9.258	427707
Russia_BA_Okunevo	Wuqi_EN	Tibetan_Shannan	0.014645	0.001582	9.259	77621
Mlabri	Wanggou_MN	Tibetan_Shannan	0.00886	0.000957	9.259	310748
Buryat_Zakamensky	Gurung_Nepal	Tibetan_Shannan	0.004738	0.000512	9.259	402447
Kirghiz	Haojiatai_LBIA	Tibetan_Shannan	0.009137	0.000987	9.26	312148
Mulam_Luocheng	Mongolia_MBA_2_Munkhkhairkhan	Tibetan_Shannan	0.00766	0.000827	9.26	313201
BoY	Russia_EBA_Yamnaya_Samara	Tibetan_Shannan	0.007043	0.000761	9.261	403344
Dai_Xishuangbanna1k	Mongolia_BA_2	Tibetan_Shannan	0.007637	0.000825	9.262	217349
Kusunda	Mongolia_LBA_2_Ulaanzukh	Tibetan_Shannan	0.00564	0.000609	9.262	359421
Han_Chongqing	Bashkir_central	Tibetan_Shannan	0.005865	0.000633	9.262	431952
Nung	Mongolia_BA_1	Tibetan_Shannan	0.008147	0.000879	9.263	311871
She_HGDP	Russia_Karasuk	Tibetan_Shannan	0.005311	0.000573	9.264	410318
DevilsCave_N	Russia_EarlySarmatian_SouthernUrals	Tibetan_Shannan	0.010479	0.001131	9.265	295275
Tibetan_Gannan	Mongolia_EIA_3	Tibetan_Shannan	0.008227	0.000888	9.268	275899
Miao_HGDP	Mongolia_N_East	Tibetan_Shannan	0.006216	0.000671	9.269	351190
Rai_Nepal	Evenk_FarEast	Tibetan_Shannan	0.006541	0.000706	9.269	385884
Tharu_Nepal	Qiang_Danba	Tibetan_Shannan	0.00419	0.000452	9.269	406981
Russia_BA_Okunevo	Bianbian_EN	Tibetan_Shannan	0.010567	0.00114	9.27	270062
Rai_Nepal	Russia_IA	Tibetan_Shannan	0.00602	0.000649	9.27	394209
Tay	Jinchankou_LN	Tibetan_Shannan	0.008342	0.0009	9.271	279535
Han_SouthChina1K	Russia_Sintashta_MLBA	Tibetan_Shannan	0.00543	0.000586	9.273	378423
Han_Shanghai	Jinchankou_LN	Tibetan_Shannan	0.011896	0.001283	9.274	266144
Htin_Mal	Boshan_EN	Tibetan_Shannan	0.009685	0.001044	9.274	351029
Rai_Nepal	Nogai	Tibetan_Shannan	0.005577	0.000601	9.274	425154
Vietnamese	Mongolia_N_East	Tibetan_Shannan	0.006469	0.000697	9.275	352330
Kinh_HoChiMinh1K	Tibetan_Chamdo	Tibetan_Shannan	0.003165	0.000341	9.275	422716
Nganasan	Haojiatai_LBIA	Tibetan_Shannan	0.008809	0.00095	9.277	319664
Khakass_Koibals	Xiaogao_EN	Tibetan_Shannan	0.009676	0.001043	9.277	340762
Tibetan_Yajiang	UstBelaya_EBA	Tibetan_Shannan	0.005172	0.000557	9.277	387372
Chukchi	Chuanyun_H	Tibetan_Shannan	0.010318	0.001112	9.278	130001
Han_Fujian	XiongNu_WE	Tibetan_Shannan	0.00762	0.000821	9.278	354338
Kubachinian	XiongNu	Tibetan_Shannan	0.007555	0.000814	9.278	413541
Dong_Hunan	China_Tianyuan	Tibetan_Shannan	0.008916	0.000961	9.281	335515
Tibetan_Xinlong	Udmurt	Tibetan_Shannan	0.004456	0.00048	9.281	425531
Ami	Wuzhuangguoliang	Tibetan_Shannan	0.010367	0.001117	9.282	55840
Chuanyun_H	Qihe_EN	Tibetan_Shannan	0.025762	0.002775	9.284	62055
Tharu_Nepal	Mongolia_EIA_3	Tibetan_Shannan	0.009325	0.001004	9.284	282152
HaNhi	XiongNu_WE	Tibetan_Shannan	0.006696	0.000721	9.284	361572
Russia_Poltavka	XiongNu	Tibetan_Shannan	0.00793	0.000854	9.285	390779
Karakalpak	Zhalainuoer_IA	Tibetan_Shannan	0.017137	0.001845	9.288	23678
Ekven_IA	Taiwan_Gongguan	Tibetan_Shannan	0.011555	0.001244	9.288	246681
Tibetan_Xinlong	Jinchankou_LN	Tibetan_Shannan	0.007096	0.000764	9.29	280216
Han_Fujian	Mongolia_LBA_3_MongunTaiga	Tibetan_Shannan	0.006718	0.000723	9.29	360539
Rai_Nepal	Mansi	Tibetan_Shannan	0.0055	0.000592	9.29	413367
Sila	Russia_Sintashta_MLBA	Tibetan_Shannan	0.007453	0.000802	9.292	358045
Han_Beijing1K	Russia_Afanasievo	Tibetan_Shannan	0.004551	0.00049	9.292	437639
Russia_IA	Haminmangha_MN	Tibetan_Shannan	0.011417	0.001228	9.293	232325
Koryak	Taiwan_Gongguan	Tibetan_Shannan	0.010616	0.001142	9.293	251756
Tanshishan_LN	Mongolia_EIA_5	Tibetan_Shannan	0.016516	0.001777	9.295	131515
Eskimo_Naukan	Shirenzigou_IA_E	Tibetan_Shannan	0.017344	0.001866	9.296	38671
Murut	Mongolia_BA_2	Tibetan_Shannan	0.009569	0.001029	9.296	204981
Dai_HGDP	Mongolia_N_East	Tibetan_Shannan	0.006637	0.000714	9.296	352754
Ulchi	Miaozigou_MN	Tibetan_Shannan	0.008544	0.000919	9.297	109689
Haojiatai_LN	Japan_Jomon	Tibetan_Shannan	0.010737	0.001155	9.297	274651
Gelao_Longlin	Mongolia_EIA_5	Tibetan_Shannan	0.008111	0.000872	9.299	277161
Vietnamese	Jinchankou_LN	Tibetan_Shannan	0.008193	0.000881	9.3	279743
Gelao_Longlin	Mongolia_N_East	Tibetan_Shannan	0.00644	0.000692	9.301	351822
Gurung_Nepal	Mongolia_LBA_5_CenterWest	Tibetan_Shannan	0.007453	0.000801	9.301	370308
Dao	Mongolia_EBA_2_Chemurchek	Tibetan_Shannan	0.007261	0.000781	9.302	341266
Li_Hainan	Gurung_Nepal	Tibetan_Shannan	0.005599	0.000602	9.302	395237
Han_Henan	Tibetan_Chamdo	Tibetan_Shannan	0.003819	0.000411	9.302	397987
Ekven_IA	Boshan_EN	Tibetan_Shannan	0.011987	0.001288	9.305	347604
Dai_Xishuangbanna1k	Mongolia_Chalcolithic_2_Afanasievo	Tibetan_Shannan	0.007586	0.000815	9.306	299509
Liangdao2_EN	Wadian_LN	Tibetan_Shannan	0.012713	0.001366	9.307	312230
Ossetian	DevilsCave_N	Tibetan_Shannan	0.008348	0.000897	9.307	434300
Russia_UstIda_EBA	Bianbian_EN	Tibetan_Shannan	0.014922	0.001603	9.309	186278
Thai	Mongolia_EIA_3	Tibetan_Shannan	0.00792	0.000851	9.309	292785
Kusunda	Mongolia_N_North	Tibetan_Shannan	0.005775	0.00062	9.31	390139
Rai_Nepal	Tatar_Zabolotniye	Tibetan_Shannan	0.005835	0.000627	9.31	405628
Han_SouthChina1K	Russia_EBA_Yamnaya_Samara	Tibetan_Shannan	0.005041	0.000541	9.31	419414
Han_Shanxi	Russia_Afanasievo	Tibetan_Shannan	0.005457	0.000586	9.31	424282
Uyghur_HGDP	Zhalainuoer_EN	Tibetan_Shannan	0.01127	0.00121	9.311	75859
Longtoushan_BA	Mongolia_MBA_1_Munkhkhairkhan	Tibetan_Shannan	0.012226	0.001313	9.311	197699
Rai_Nepal	Russia_UstIda_LN	Tibetan_Shannan	0.006579	0.000707	9.311	354042
Tajik_Mountain	Taiwan_Gongguan	Tibetan_Shannan	0.010048	0.001079	9.312	275483
Mlabri	Russia_UstIda_EBA	Tibetan_Shannan	0.00975	0.001047	9.312	279735
Tibetan_Yajiang	Tatar_Zabolotniye	Tibetan_Shannan	0.004645	0.000499	9.312	410250
Rai_Nepal	Haojiatai_LN	Tibetan_Shannan	0.006824	0.000733	9.314	286742
Tagalog	TibetanHO_Yunnan	Tibetan_Shannan	0.005831	0.000626	9.314	392097
Tibetan_Xunhua	Mongolia_N_East	Tibetan_Shannan	0.007556	0.000811	9.315	342530
Kubachinian	Han_Shanxi	Tibetan_Shannan	0.00582	0.000625	9.316	418801
Han_Beijing1K	Russia_MLBA_Sintashta	Tibetan_Shannan	0.004482	0.000481	9.316	436322
Dungan	Yumin_EN	Tibetan_Shannan	0.007167	0.000769	9.317	336743
Naxi_HGDP	Russia_Lokomotiv_Eneolithic	Tibetan_Shannan	0.005608	0.000602	9.317	345136
Yi_HGDP	Mongolia_N_East	Tibetan_Shannan	0.005615	0.000603	9.319	350623
Hmong	Mongolia_N_East	Tibetan_Shannan	0.006772	0.000727	9.319	354273
Naxi_HGDP	Mongolia_EIA_4_Sagly	Tibetan_Shannan	0.004447	0.000477	9.319	410727
Zhuang_Guangxi	Shirenzigou_IA_W	Tibetan_Shannan	0.007495	0.000804	9.32	126135
Rai_Nepal	Boisman_MN	Tibetan_Shannan	0.005587	0.000599	9.322	363300
Han_Shanghai	Mongolia_EIA_4_Sagly	Tibetan_Shannan	0.006571	0.000705	9.322	403013
Rai_Nepal	Tatar_Kazan	Tibetan_Shannan	0.005761	0.000618	9.323	428700
Atayal	Mongolia_LBA_1_MongunTaiga	Tibetan_Shannan	0.011081	0.001188	9.324	185218
Selkup	Jiaozuoniecun_LBIA	Tibetan_Shannan	0.006921	0.000742	9.324	388459
Abkhasian	She_HGDP	Tibetan_Shannan	0.0055	0.00059	9.325	430698
Gurung_Nepal	Yi_HGDP	Tibetan_Shannan	0.004048	0.000434	9.327	399111
Bashkir_south	Zhalainuoer_IA	Tibetan_Shannan	0.018339	0.001966	9.328	23795
Evenk_FarEast	Taiwan_Gongguan	Tibetan_Shannan	0.012583	0.001349	9.328	242360
Hmong	Russia_Alan	Tibetan_Shannan	0.006549	0.000702	9.331	405714
Han_Jiangsu	Russia_Tagar	Tibetan_Shannan	0.005458	0.000585	9.332	402425
Eskimo_ChaplinSireniki	Shirenzigou_IA_E	Tibetan_Shannan	0.017152	0.001838	9.333	38564
Ami	Mongolia_LBA_1_MongunTaiga	Tibetan_Shannan	0.009947	0.001066	9.334	187182
Hezhen_HGDP	Wuzhuangguoliang	Tibetan_Shannan	0.009219	0.000988	9.335	55973
Mongol_Sainnoyon	TibetanHO_Yunnan	Tibetan_Shannan	0.004951	0.00053	9.336	402614
Lak	Mongolia_LBA_2_Ulaanzukh	Tibetan_Shannan	0.007455	0.000798	9.339	377073
Veps	Mongolia_EIA_8	Tibetan_Shannan	0.011745	0.001257	9.34	314073
Murut	Wuzhuangguoliang	Tibetan_Shannan	0.010045	0.001075	9.341	55980
Naxi_HGDP	Jinchankou_LN	Tibetan_Shannan	0.007323	0.000784	9.341	277774
Xiaogao_EN	Japan_Jomon	Tibetan_Shannan	0.014101	0.00151	9.341	319651
Mang	Mongolia_Medieval	Tibetan_Shannan	0.009935	0.001063	9.342	197116
Kankanaey	Mongolia_MBA_2_Munkhkhairkhan	Tibetan_Shannan	0.009838	0.001053	9.342	303158
Dong_Hunan	Mongolia_LBA_5_CenterWest	Tibetan_Shannan	0.006889	0.000737	9.342	372322
Russia_UstBelaya_Angara	Taiwan_Gongguan	Tibetan_Shannan	0.010469	0.00112	9.343	246163
Han_Shanghai	TibetanHO_Yunnan	Tibetan_Shannan	0.006833	0.000731	9.343	381629
Gurung_Nepal	Oroqen_HGDP	Tibetan_Shannan	0.00453	0.000485	9.343	401313
Buryat_Bohansky	Zhalainuoer_IA	Tibetan_Shannan	0.019795	0.002118	9.344	21295
Kinh_HGDP	Miaozigou_MN	Tibetan_Shannan	0.009145	0.000979	9.344	106704
Tibetan_Yajiang	Shor_Khakassia	Tibetan_Shannan	0.004821	0.000516	9.344	405514
Tibetan_Yajiang	Longtoushan_BA	Tibetan_Shannan	0.006462	0.000691	9.346	220577
Muong	Mongolia_BA_1	Tibetan_Shannan	0.008593	0.000919	9.346	312613
Mang	Russia_Lokomotiv_Eneolithic	Tibetan_Shannan	0.006829	0.000731	9.346	343401
Han_Shanxi	Russia_Srubnaya	Tibetan_Shannan	0.005724	0.000612	9.346	412767
Gelao_Longlin	Mongolia_EIA_2	Tibetan_Shannan	0.008079	0.000864	9.347	297310
Mlabri	Tibetan_Xunhua	Tibetan_Shannan	0.007402	0.000792	9.348	382649
Zhalainuoer_EN	Mongolia_EIA_8	Tibetan_Shannan	0.028485	0.003046	9.35	52277
Miaozigou_MN	Taiwan_Hanben	Tibetan_Shannan	0.009898	0.001059	9.35	109130
Qiang_Daofu	Altaian_Chelkans	Tibetan_Shannan	0.00433	0.000463	9.351	411641
Han_SouthChina1K	Mongolia_MBA_2_Munkhkhairkhan	Tibetan_Shannan	0.006866	0.000734	9.352	323493
Liangdao1_EN	Mongolia_MBA_1_Munkhkhairkhan	Tibetan_Shannan	0.014948	0.001598	9.353	158000
Zhuang_Guangxi	Mongolia_BA_1	Tibetan_Shannan	0.007534	0.000805	9.355	318175
Rai_Nepal	Chuvash	Tibetan_Shannan	0.005775	0.000617	9.355	430116
Han_Guangdong	Miaozigou_MN	Tibetan_Shannan	0.009572	0.001023	9.356	105522
Khamnegan	Jinchankou_LN	Tibetan_Shannan	0.008337	0.000891	9.356	282631
Newar_Nepal	Mongolia_EIA_3	Tibetan_Shannan	0.008504	0.000909	9.356	287266
Mongolia_EIA_8	XiongNu_WE	Tibetan_Shannan	0.015408	0.001647	9.357	256741
Dao	Mongolia_EIA_6_Pazyryk	Tibetan_Shannan	0.008133	0.000869	9.357	298072
Korean	Gurung_Nepal	Tibetan_Shannan	0.004721	0.000505	9.357	395059
Russian_Pinezhsky	Tujia_HGDP	Tibetan_Shannan	0.005476	0.000585	9.357	419100
Kirghiz	Longtoushan_BA	Tibetan_Shannan	0.008178	0.000874	9.359	222005
Liangdao1_EN	Mongolia_Mongol	Tibetan_Shannan	0.015314	0.001636	9.36	148420
Bashkir_south	Boshan_EN	Tibetan_Shannan	0.008911	0.000952	9.36	395607
Russia_Shamanka_EBA	Wanggou_MN	Tibetan_Shannan	0.009135	0.000976	9.362	282452
She_HGDP	Veps	Tibetan_Shannan	0.005554	0.000593	9.362	424840
CoLao	Mongolia_EBA_2_Chemurchek	Tibetan_Shannan	0.007584	0.00081	9.363	337341
Dacaozi_IA	Mongolia_EBA_1_Ulgii	Tibetan_Shannan	0.007981	0.000852	9.363	338012
She_HGDP	Russian_Pinezhsky	Tibetan_Shannan	0.005791	0.000618	9.363	418369
Mansi	Xiaogao_EN	Tibetan_Shannan	0.01027	0.001097	9.364	352822
Russia_Sarmatian	Liangdao1_EN	Tibetan_Shannan	0.015614	0.001667	9.365	144314
Miao_HGDP	Karelian	Tibetan_Shannan	0.005168	0.000552	9.365	432866
Han_Shanxi	Russia_Srubnaya_Alakul	Tibetan_Shannan	0.005689	0.000607	9.366	415772
Tibetan_Gannan	Miaozigou_MN	Tibetan_Shannan	0.009472	0.001011	9.368	105468
Chukchi	Haojiatai_LN	Tibetan_Shannan	0.007662	0.000818	9.368	299331
Ekven_IA	Haojiatai_LBIA	Tibetan_Shannan	0.011012	0.001175	9.37	301403
She_HGDP	Ukrainian	Tibetan_Shannan	0.005481	0.000585	9.37	441850
Taiwan_Gongguan	Mongolia_LBA_3_MongunTaiga	Tibetan_Shannan	0.01256	0.00134	9.371	243131
Mongolia_EIA_2	Mongolia_N_East	Tibetan_Shannan	0.014268	0.001523	9.371	270609
Tamang_Nepal	Boisman_MN	Tibetan_Shannan	0.004868	0.000519	9.371	372344
Eskimo_ChaplinSireniki	Gurung_Nepal	Tibetan_Shannan	0.005614	0.000599	9.371	398072
Evenk_FarEast	Liangdao1_EN	Tibetan_Shannan	0.013131	0.001401	9.372	163168
Zhuang_Guangxi	Mongolia_Chalcolithic_1_Afanasievo	Tibetan_Shannan	0.0075	0.0008	9.374	307230
HaNhi	Russia_North_Caucasus	Tibetan_Shannan	0.006313	0.000673	9.374	319166
Dong_Hunan	Russia_Late_Sarmatian	Tibetan_Shannan	0.006591	0.000703	9.374	383586
Russia_North_Caucasus	Shirenzigou_IA_E	Tibetan_Shannan	0.030386	0.003241	9.376	30547
Han_Chongqing	Wuzhuangguoliang	Tibetan_Shannan	0.010884	0.001161	9.377	54332
Buryat_Selenginsky	Shimao_LN	Tibetan_Shannan	0.007303	0.000779	9.377	388813
Khakass_Kachins	Zhalainuoer_IA	Tibetan_Shannan	0.018215	0.001942	9.379	21963
Hmong	Russia_Poltavka	Tibetan_Shannan	0.006469	0.00069	9.379	405125
Chuanyun_H	Jiaozuoniecun_LBIA	Tibetan_Shannan	0.016877	0.001799	9.38	112154
Kazakh_Aksay	Haojiatai_LBIA	Tibetan_Shannan	0.007629	0.000813	9.38	322141
Qiang_Daofu	Russia_UstBelaya_Angara	Tibetan_Shannan	0.004361	0.000465	9.383	383724
Russia_Shamanka_Eneolithic	Tanshishan_LN	Tibetan_Shannan	0.009933	0.001058	9.384	158172
Korean	Mongolia_BA_2	Tibetan_Shannan	0.009253	0.000986	9.384	201946
Russia_Shamanka_EBA	Luoheguxiang_LBIA	Tibetan_Shannan	0.010224	0.00109	9.384	312473
Han_Shanxi	Russia_Alan	Tibetan_Shannan	0.005859	0.000624	9.386	400687
KhoMu	Mongolia_LBA_1_MongunTaiga	Tibetan_Shannan	0.009299	0.000991	9.387	190479
Eskimo_ChaplinSireniki	Taiwan_Gongguan	Tibetan_Shannan	0.01054	0.001123	9.387	251451
Chuanyun_H	Khovsgol_LBA	Tibetan_Shannan	0.010596	0.001129	9.388	126774
Mulam_Luocheng	Mongolia_EIA_5	Tibetan_Shannan	0.007629	0.000812	9.392	282286
Shor_Khakassia	Luoheguxiang_LBIA	Tibetan_Shannan	0.008045	0.000857	9.392	362118
Mlabri	Tibetan_Yajiang	Tibetan_Shannan	0.005835	0.000621	9.393	389312
Ingushian	Han_Fujian	Tibetan_Shannan	0.00601	0.00064	9.394	426879
Russia_EBA_Yamnaya_Kalmykia	Shirenzigou_IA_E	Tibetan_Shannan	0.02797	0.002977	9.395	37145
PaThen	Jinchankou_LN	Tibetan_Shannan	0.009053	0.000964	9.395	276103
Kinh_Vietnam	Mongolia_EIA_8	Tibetan_Shannan	0.008339	0.000888	9.395	298572
Dong_Guizhou	Russia_EBA_Yamnaya_Kalmykia	Tibetan_Shannan	0.006212	0.000661	9.395	394989
Han_Guangdong	Russia_MLBA_Sintashta	Tibetan_Shannan	0.005667	0.000603	9.396	423169
Tibetan_Yajiang	Shor_Mountain	Tibetan_Shannan	0.004614	0.000491	9.397	409646
Russia_North_Caucasus	Mongolia_EIA_8	Tibetan_Shannan	0.014502	0.001543	9.399	258493
Kusunda	Tibetan_Gangcha	Tibetan_Shannan	0.003668	0.00039	9.399	419657
CoLao	Mongolia_Medieval	Tibetan_Shannan	0.00996	0.001059	9.401	197169
PaThen	Russia_North_Caucasus	Tibetan_Shannan	0.006994	0.000744	9.401	316598
Abkhasian	Han_Shanxi	Tibetan_Shannan	0.005505	0.000586	9.401	429649
Ossetian	Han_SichuanHO	Tibetan_Shannan	0.00566	0.000602	9.401	435723
Russia_Afanasievo	Mongolia_N_East	Tibetan_Shannan	0.009027	0.00096	9.402	376035
Tibetan_Gangcha	Mongolia_BA_1	Tibetan_Shannan	0.006289	0.000669	9.403	322541
Han_Henan	XiongNu_WE	Tibetan_Shannan	0.007414	0.000788	9.404	354095
Han_Guangdong	Russia_EarlySarmatian_SouthernUrals	Tibetan_Shannan	0.006732	0.000716	9.407	304623
Uyghur_HGDP	Haojiatai_LN	Tibetan_Shannan	0.006635	0.000705	9.407	312800
Liangdao1_EN	Mongolia_EBA_1_Ulgii	Tibetan_Shannan	0.012832	0.001364	9.408	159189
Gurung_Nepal	Mongolia_EIA_5	Tibetan_Shannan	0.008564	0.00091	9.408	272513
Ilocano	Shirenzigou_IA	Tibetan_Shannan	0.00959	0.001019	9.409	270522
Murut	Mongolia_EIA_8	Tibetan_Shannan	0.009497	0.001009	9.41	293904
BoY	Mongolia_EBA_1_Ulgii	Tibetan_Shannan	0.006744	0.000717	9.412	363367
Han_SichuanHO	Tibetan_Chamdo	Tibetan_Shannan	0.003763	0.0004	9.412	399872
Shirenzigou_IA_W	Taiwan_Hanben	Tibetan_Shannan	0.009434	0.001002	9.413	126314
LoLo	Mongolia_Chalcolithic_2_Afanasievo	Tibetan_Shannan	0.009606	0.00102	9.414	281649
Buryat_Zakamensky	Rai_Nepal	Tibetan_Shannan	0.005291	0.000562	9.414	401142
Buryat_Bohansky	Chuanyun_H	Tibetan_Shannan	0.010786	0.001146	9.415	125586
Uyghur_HGDP	Jiaozuoniecun_LBIA	Tibetan_Shannan	0.006737	0.000715	9.416	386346
Adygei	Han_Shandong	Tibetan_Shannan	0.005233	0.000556	9.416	443494
Jiaozuoniecun_LBIA	Jinchankou_LN	Tibetan_Shannan	0.013511	0.001435	9.417	243693
Tharu_Nepal	Taiwan_Gongguan	Tibetan_Shannan	0.009027	0.000958	9.418	257598
She_HGDP	Mongolia_EIA_7_Xiongnu	Tibetan_Shannan	0.008441	0.000896	9.418	290388
BoY	Russia_Shamanka_EBA	Tibetan_Shannan	0.007469	0.000793	9.419	356151
Mlabri	Mongolia_EIA_6_Pazyryk	Tibetan_Shannan	0.012426	0.001319	9.421	283467
Lahu_HGDP	XiongNu_WE	Tibetan_Shannan	0.007454	0.000791	9.421	358574
Dusun	Mongolia_N_East	Tibetan_Shannan	0.007424	0.000788	9.422	351905
Xiaowu_MN	Khovsgol_LBA	Tibetan_Shannan	0.008426	0.000894	9.422	374861
Qiang_Danba	Tibetan_Nagqu	Tibetan_Shannan	0.003723	0.000395	9.423	397885
Rai_Nepal	Mongolia_EBA_1_Ulgii	Tibetan_Shannan	0.006363	0.000675	9.425	357711
Mlabri	Russia_Shamanka_Eneolithic	Tibetan_Shannan	0.007477	0.000793	9.428	386176
China_Tianyuan	Mongolia_LBA_2_Ulaanzukh	Tibetan_Shannan	0.011892	0.001261	9.429	302810
Mongol_Uuld	Wuzhuangguoliang	Tibetan_Shannan	0.008625	0.000915	9.43	58062
Han_Shanxi	Russia_Andronovo	Tibetan_Shannan	0.006057	0.000642	9.431	402199
Tu_HGDP	Tibetan_Chamdo	Tibetan_Shannan	0.003209	0.00034	9.431	406188
Han_Hubei	Mongolia_BA_1	Tibetan_Shannan	0.008423	0.000893	9.433	303149
Rai_Nepal	Russia_Tagar	Tibetan_Shannan	0.006468	0.000686	9.433	399785
Yi_HGDP	UstBelaya_EBA	Tibetan_Shannan	0.005242	0.000556	9.435	387559
Mlabri	Ekven_IA	Tibetan_Shannan	0.009002	0.000954	9.436	381460
Ingushian	Miao_HGDP	Tibetan_Shannan	0.005517	0.000585	9.436	429806
Han_Hubei	Russia_Lokomotiv_Eneolithic	Tibetan_Shannan	0.00649	0.000688	9.437	339537
Qiang_Daofu	Longtoushan_BA	Tibetan_Shannan	0.006022	0.000638	9.439	221821
Han_Henan	Zhalainuoer_EN	Tibetan_Shannan	0.011739	0.001244	9.44	69406
Tanshishan_LN	Mongolia_Chalcolithic_1_Afanasievo	Tibetan_Shannan	0.018154	0.001923	9.44	138612
Tajik	Han_Shanxi	Tibetan_Shannan	0.005494	0.000582	9.44	425686
Han_Shanghai	Russia_Lokomotiv_Eneolithic	Tibetan_Shannan	0.008239	0.000873	9.442	331775
Chukchi	Rai_Nepal	Tibetan_Shannan	0.005461	0.000578	9.442	405774
Tibetan_Gangcha	Boshan_EN	Tibetan_Shannan	0.006271	0.000664	9.444	373552
Dong_Guizhou	Russia_North_Caucasus	Tibetan_Shannan	0.006171	0.000653	9.445	322792
Russian_Pinezhsky	Rai_Nepal	Tibetan_Shannan	0.00664	0.000703	9.445	414334
Uyghur_HGDP	Wuqi_EN	Tibetan_Shannan	0.010841	0.001148	9.446	81744
Tibetan_Xunhua	Shirenzigou_IA	Tibetan_Shannan	0.007904	0.000837	9.446	275320
Tibetan_Xinlong	Mongolia_IA_Xianbei	Tibetan_Shannan	0.006932	0.000734	9.447	306535
Mongolia_EIA_7_Xiongnu	Mongolia_MBA_2_Munkhkhairkhan	Tibetan_Shannan	0.019149	0.002027	9.448	245745
Sila	Tibetan_Chamdo	Tibetan_Shannan	0.003926	0.000415	9.448	398837
Mansi	Bianbian_EN	Tibetan_Shannan	0.01019	0.001078	9.449	276804
Cambodian	Mongolia_EIA_7_Xiongnu	Tibetan_Shannan	0.00892	0.000944	9.449	296399
Kankanaey	Mongolia_LBA_1_MongunTaiga	Tibetan_Shannan	0.010457	0.001107	9.45	186257
Newar_Nepal	Xiaojingshan_EN	Tibetan_Shannan	0.007088	0.00075	9.45	227127
Ilocano	TibetanHO_Yunnan	Tibetan_Shannan	0.007171	0.000759	9.452	381542
Tibetan_Xinlong	Mongolia_Chalcolithic_2_Afanasievo	Tibetan_Shannan	0.007431	0.000786	9.453	284275
Russia_Shamanka_Eneolithic	Jinchankou_LN	Tibetan_Shannan	0.009385	0.000993	9.454	274703
Han_Guangdong	XiongNu_WE	Tibetan_Shannan	0.007314	0.000774	9.454	358841
UstBelaya_EBA	Bianbian_EN	Tibetan_Shannan	0.013279	0.001404	9.457	248955
Sila	Mongolia_EIA_8	Tibetan_Shannan	0.009019	0.000954	9.458	291585
Han_SouthChina1K	Mongolia_EIA_6_Pazyryk	Tibetan_Shannan	0.006866	0.000726	9.458	312290
Tu_HGDP	Mongolia_EIA_3	Tibetan_Shannan	0.0075	0.000793	9.459	282428
Abazin	Han_Shandong	Tibetan_Shannan	0.005362	0.000567	9.46	426096
Nivkh	Chuanyun_H	Tibetan_Shannan	0.011025	0.001165	9.461	125615
Aleut	Han_Zhejiang	Tibetan_Shannan	0.005663	0.000599	9.461	415353
Nogai2	Haojiatai_LN	Tibetan_Shannan	0.006617	0.000699	9.462	315914
Uyghur_HGDP	Boshan_EN	Tibetan_Shannan	0.00827	0.000874	9.463	383222
Li_Hainan	Wuzhuangguoliang	Tibetan_Shannan	0.010855	0.001147	9.465	55195
Qiang_Danba	Xiaogao_EN	Tibetan_Shannan	0.007799	0.000824	9.467	336502
Kurd	Han_Shanxi	Tibetan_Shannan	0.005687	0.000601	9.469	425978
Rai_Nepal	Mongolia_EIA_4_Sagly	Tibetan_Shannan	0.005572	0.000588	9.471	407098
Oroqen_HGDP	Wuzhuangguoliang	Tibetan_Shannan	0.009339	0.000986	9.473	56344
Dao	Miaozigou_MN	Tibetan_Shannan	0.009101	0.000961	9.473	106820
DevilsCave_N	Qihe_EN	Tibetan_Shannan	0.015668	0.001654	9.473	125938
Han_Zhejiang	Mongolia_Medieval	Tibetan_Shannan	0.009235	0.000975	9.473	194221
Longtoushan_BA	Mongolia_EIA_4_Sagly	Tibetan_Shannan	0.008325	0.000879	9.475	227924
Tatar_Zabolotniye	Bianbian_EN	Tibetan_Shannan	0.010757	0.001135	9.475	270487
Russia_Bolshoy	Wuqi_EN	Tibetan_Shannan	0.017742	0.001872	9.477	71023
Kusunda	Mongolia_Chalcolithic_2_Afanasievo	Tibetan_Shannan	0.009238	0.000975	9.477	289442
Han_Guangdong	Russia_Srubnaya_Alakul	Tibetan_Shannan	0.006142	0.000648	9.477	415833
Russia_Shamanka_EBA	Wuqi_EN	Tibetan_Shannan	0.020856	0.002201	9.478	66014
Cham	Mongolia_N_East	Tibetan_Shannan	0.006606	0.000697	9.478	361498
Ukrainian	Han_Fujian	Tibetan_Shannan	0.005911	0.000624	9.479	439976
PhuLa	Mongolia_EIA_8	Tibetan_Shannan	0.008192	0.000864	9.481	295537
Han_SichuanHO	Mongolia_BA_1	Tibetan_Shannan	0.008417	0.000888	9.481	306684
Hmong	Russia_Srubnaya	Tibetan_Shannan	0.006379	0.000673	9.481	416986
Han_Guangdong	Russia_Sintashta_MLBA	Tibetan_Shannan	0.007114	0.00075	9.482	359496
KhoMu	Mongolia_BA_2	Tibetan_Shannan	0.009249	0.000975	9.484	207778
Russia_Afanasievo	Taiwan_Gongguan	Tibetan_Shannan	0.011661	0.00123	9.484	274148
Liangdao2_EN	Xiaogao_EN	Tibetan_Shannan	0.017178	0.001811	9.484	286715
Tajik_Lowland	Xiaojingshan_EN	Tibetan_Shannan	0.008315	0.000877	9.485	238490
Tatar_Siberian	Zhalainuoer_IA	Tibetan_Shannan	0.01811	0.001909	9.486	23580
Korean	Miaozigou_MN	Tibetan_Shannan	0.009075	0.000956	9.49	104525
TibetanHO_Yunnan	Haojiatai_LN	Tibetan_Shannan	0.008046	0.000848	9.49	282734
Kinh_Vietnam	Mongolia_Chalcolithic_2_Afanasievo	Tibetan_Shannan	0.008375	0.000882	9.49	286666
Dong_Hunan	Wuzhuangguoliang	Tibetan_Shannan	0.0096	0.001011	9.491	55631
Ekven_IA	Lajia_LN	Tibetan_Shannan	0.00772	0.000813	9.493	377938
Han_Zhejiang	Russia_BA_Okunevo	Tibetan_Shannan	0.005652	0.000595	9.493	406280
Kabardinian	Miao_HGDP	Tibetan_Shannan	0.005542	0.000584	9.494	426931
Qiang_Daofu	Tatar_Siberian	Tibetan_Shannan	0.003733	0.000393	9.496	432713
Han_Shanxi	Suogang_LN	Tibetan_Shannan	0.013339	0.001404	9.498	30121
Altaian_Chelkans	Wanggou_MN	Tibetan_Shannan	0.006959	0.000733	9.498	332743
Kankanaey	Mongolia_Chalcolithic_1_Afanasievo	Tibetan_Shannan	0.010026	0.001056	9.499	296462
Lahu_HGDP	Russia_North_Caucasus	Tibetan_Shannan	0.007434	0.000783	9.499	316726
Tibetan_Xunhua	Russia_Steppe_Maikop	Tibetan_Shannan	0.008625	0.000908	9.5	358511
Ami	Mongolia_IA_Xianbei	Tibetan_Shannan	0.00956	0.001006	9.503	303290
Qihe_EN	Suogang_LN	Tibetan_Shannan	0.041941	0.004413	9.504	19111
Mlabri	Wadian_LN	Tibetan_Shannan	0.010016	0.001054	9.504	372982
Evenk_Transbaikal	Xiaowu_MN	Tibetan_Shannan	0.008893	0.000936	9.505	386010
Erdaojingzi_LN	Longtoushan_BA	Tibetan_Shannan	0.012841	0.001351	9.506	184369
Mongol_Sainnoyon	Zhalainuoer_IA	Tibetan_Shannan	0.017356	0.001826	9.507	21965
Naxi_HGDP	Mongolia_IA_Xianbei	Tibetan_Shannan	0.007215	0.000759	9.507	303995
Negidal	Xiaowu_MN	Tibetan_Shannan	0.010404	0.001094	9.508	371035
HaNhi	Russia_Steppe_Maikop	Tibetan_Shannan	0.006254	0.000658	9.511	365652
Muong	Shirenzigou_IA_W	Tibetan_Shannan	0.00889	0.000935	9.512	123972
Hezhen_HGDP	Zhalainuoer_IA	Tibetan_Shannan	0.016771	0.001763	9.513	21451
Kubachinian	Sila	Tibetan_Shannan	0.006886	0.000724	9.513	417338
Nogai2	Zhalainuoer_IA	Tibetan_Shannan	0.017268	0.001815	9.514	23255
Naxi_HGDP	Mongolia_EBA_1_Ulgii	Tibetan_Shannan	0.005304	0.000557	9.514	363060
Tibetan_Xunhua	Mongolia_MBA_1_Munkhkhairkhan	Tibetan_Shannan	0.008088	0.00085	9.515	354447
Lak	Han_Shanxi	Tibetan_Shannan	0.005686	0.000598	9.515	426810
Russian_HGDP	DevilsCave_N	Tibetan_Shannan	0.008293	0.000871	9.516	437189
Xitoucun_LN	Mongolia_BA_2	Tibetan_Shannan	0.016218	0.001704	9.517	136365
Han_Guangdong	Mongolia_EIA_7_Xiongnu	Tibetan_Shannan	0.008378	0.00088	9.518	288978
Dong_Hunan	Russia_Sintashta_MLBA	Tibetan_Shannan	0.00701	0.000737	9.518	358854
Hmong	Russia_Steppe_Maikop	Tibetan_Shannan	0.006813	0.000716	9.518	368197
HaNhi	Wuzhuangguoliang	Tibetan_Shannan	0.008776	0.000922	9.522	56205
Han_Fujian	Mongolia_EIA_8	Tibetan_Shannan	0.009352	0.000982	9.522	288477
Sila	Russia_MLBA_Sintashta	Tibetan_Shannan	0.006407	0.000673	9.522	421157
Xiaogao_EN	Mongolia_IA_Xianbei	Tibetan_Shannan	0.017156	0.001802	9.523	268732
Russia_BA_Okunevo	Xiaogao_EN	Tibetan_Shannan	0.010715	0.001125	9.523	343871
Han_Hubei	Tatar_Kazan	Tibetan_Shannan	0.005521	0.00058	9.523	429094
Han_Chongqing	Mongolia_Mongol	Tibetan_Shannan	0.008587	0.000902	9.524	316082
Ede	Shimao_LN	Tibetan_Shannan	0.007019	0.000737	9.525	398881
Karakalpak	Xiaowu_MN	Tibetan_Shannan	0.007684	0.000807	9.526	424606
Gelao_Longlin	Mongolia_LBA_1_MongunTaiga	Tibetan_Shannan	0.008941	0.000939	9.527	188759
Tanshishan_LN	Mongolia_EIA_2	Tibetan_Shannan	0.018045	0.001894	9.528	136699
Sila	Russia_Afanasievo	Tibetan_Shannan	0.006509	0.000683	9.528	422433
Tu_HGDP	Jinchankou_LN	Tibetan_Shannan	0.007352	0.000772	9.529	283279
Tay	Mongolia_Chalcolithic_1_Afanasievo	Tibetan_Shannan	0.008345	0.000876	9.529	300595
Kubachinian	Boisman_MN	Tibetan_Shannan	0.007406	0.000777	9.529	386866
Eskimo_ChaplinSireniki	Tibetan_Yajiang	Tibetan_Shannan	0.005158	0.000541	9.529	401624
Haojiatai_LBIA	Longtoushan_BA	Tibetan_Shannan	0.016114	0.001691	9.53	170745
Shimao_LN	Mongolia_LBA_2_Ulaanzukh	Tibetan_Shannan	0.008927	0.000937	9.53	331984
She_HGDP	Russian	Tibetan_Shannan	0.005416	0.000568	9.53	449458
Aleut	Tibetan_Xinlong	Tibetan_Shannan	0.004585	0.000481	9.531	420657
Han_Shandong	XiongNu_WE	Tibetan_Shannan	0.006546	0.000687	9.532	361559
Russian_Pinezhsky	Mongolia_EIA_8	Tibetan_Shannan	0.012297	0.00129	9.533	307192
Russia_Shamanka_EBA	Longtoushan_BA	Tibetan_Shannan	0.012502	0.001311	9.534	191031
Gurung_Nepal	Tofalar	Tibetan_Shannan	0.005097	0.000534	9.536	406492
Russian_Leshukonsky	Han_Shandong	Tibetan_Shannan	0.005412	0.000568	9.536	417167
Jiaozuoniecun_LBIA	Liangdao2_EN	Tibetan_Shannan	0.013628	0.001429	9.537	290082
HaNhi	Mongolia_N_East	Tibetan_Shannan	0.006384	0.000669	9.537	351639
Adygei	Tujia_HGDP	Tibetan_Shannan	0.005115	0.000536	9.538	444071
Atayal	Mongolia_Medieval	Tibetan_Shannan	0.011928	0.00125	9.541	195516
Miao_HGDP	Mongolia_LBA_3_MongunTaiga	Tibetan_Shannan	0.006035	0.000633	9.541	366780
Haojiatai_LBIA	Taiwan_Gongguan	Tibetan_Shannan	0.01799	0.001885	9.542	199094
Gelao_Longlin	XiongNu_WE	Tibetan_Shannan	0.007262	0.000761	9.542	362093
Xiaojingshan_EN	Mongolia_Medieval	Tibetan_Shannan	0.016483	0.001727	9.543	132929
Htin_Mal	Mongolia_LBA_1_MongunTaiga	Tibetan_Shannan	0.01055	0.001106	9.543	184471
Nung	Mongolia_Chalcolithic_1_Afanasievo	Tibetan_Shannan	0.008061	0.000845	9.543	301520
Han_Shanghai	Mansi	Tibetan_Shannan	0.006941	0.000727	9.543	410075
Han_Shanxi	Mongolia_BA_1	Tibetan_Shannan	0.008114	0.00085	9.544	308229
Mogolian_HGDP	Yumin_EN	Tibetan_Shannan	0.008539	0.000895	9.544	320136
Dong_Guizhou	Russia_EBA_Yamnaya_Samara	Tibetan_Shannan	0.006118	0.000641	9.545	408658
Han_Henan	Mongolia_EIA_8	Tibetan_Shannan	0.009202	0.000964	9.546	288454
Japan_Jomon	Mongolia_IA_Xianbei	Tibetan_Shannan	0.015642	0.001639	9.546	290424
Han_Jiangsu	Mogushan_Xianbei_IA	Tibetan_Shannan	0.009275	0.000972	9.547	102250
Vietnamese	Miaozigou_MN	Tibetan_Shannan	0.008402	0.00088	9.55	106812
CoLao	Mongolia_LBA_1_MongunTaiga	Tibetan_Shannan	0.009796	0.001026	9.55	186786
Khakass_Kachins	Xiaowu_MN	Tibetan_Shannan	0.008654	0.000906	9.55	394042
Tibetan_Gangcha	Mongolia_MBA_2_Munkhkhairkhan	Tibetan_Shannan	0.0065	0.000681	9.551	318957
Ami	Mongolia_N_East	Tibetan_Shannan	0.007858	0.000823	9.553	349104
Hmong	Miaozigou_MN	Tibetan_Shannan	0.009309	0.000974	9.554	107338
Russia_OldBeringSea_Ekven	Wanggou_MN	Tibetan_Shannan	0.007567	0.000792	9.554	318852
Han_Guangdong	Mongolia_LBA_5_CenterWest	Tibetan_Shannan	0.00711	0.000744	9.554	373031
Russian_Krasnoborsky	DevilsCave_N	Tibetan_Shannan	0.00879	0.00092	9.554	414866
Mordovian	DevilsCave_N	Tibetan_Shannan	0.008514	0.000891	9.554	442263
Tajik	Han_Guangdong	Tibetan_Shannan	0.005881	0.000615	9.556	426238
Han_Henan	Haminmangha_MN	Tibetan_Shannan	0.009093	0.000951	9.557	231935
Selkup	Lajia_LN	Tibetan_Shannan	0.006382	0.000668	9.558	416881
Kinh_HGDP	Wuzhuangguoliang	Tibetan_Shannan	0.009436	0.000987	9.559	56346
Sila	Jinchankou_LN	Tibetan_Shannan	0.009202	0.000963	9.559	275658
Htin_Mal	Shimao_LN	Tibetan_Shannan	0.007519	0.000787	9.559	380809
Russian_Krasnoborsky	Han_Shandong	Tibetan_Shannan	0.005421	0.000567	9.559	420513
Russia_Shamanka_EBA	Xiaogao_EN	Tibetan_Shannan	0.013269	0.001388	9.56	291643
Newar_Nepal	XiongNu	Tibetan_Shannan	0.005511	0.000576	9.563	407752
Han_Zhejiang	Mongolia_MBA_1_Munkhkhairkhan	Tibetan_Shannan	0.007273	0.00076	9.564	355509
Newar_Nepal	Mongolia_LBA_2_Ulaanzukh	Tibetan_Shannan	0.005866	0.000613	9.564	362689
Evenk_FarEast	Mongolia_EIA_5	Tibetan_Shannan	0.012427	0.001299	9.565	264489
Han_Fujian	Mongolia_IA_Xianbei	Tibetan_Shannan	0.008957	0.000936	9.565	298789
Kirghiz	Erdaojingzi_LN	Tibetan_Shannan	0.007943	0.00083	9.565	337217
Ingushian	Tujia_HGDP	Tibetan_Shannan	0.005437	0.000568	9.565	430024
Han_Henan	Miaozigou_MN	Tibetan_Shannan	0.009369	0.000979	9.567	104069
Han_Guangdong	Jinchankou_LN	Tibetan_Shannan	0.008761	0.000916	9.567	276633
Nogai2	Lajia_LN	Tibetan_Shannan	0.005729	0.000599	9.567	418304
Mordovian	Mongolia_EIA_8	Tibetan_Shannan	0.011427	0.001194	9.568	331082
Dong_Hunan	Russia_Andronovo	Tibetan_Shannan	0.00668	0.000698	9.568	400993
Qiang_Danba	UstBelaya_EBA	Tibetan_Shannan	0.005513	0.000576	9.569	385819
Russia_EBA_Yamnaya_Kalmykia	XiongNu	Tibetan_Shannan	0.008686	0.000908	9.571	376929
Tujia_HGDP	Russia_EarlySarmatian_SouthernUrals	Tibetan_Shannan	0.005906	0.000617	9.572	307030
Han_SichuanHO	Gurung_Nepal	Tibetan_Shannan	0.004825	0.000504	9.573	396734
Buryat_Selenginsky	Gurung_Nepal	Tibetan_Shannan	0.005081	0.000531	9.573	400313
Evenk_FarEast	Mongolia_MBA_2_Munkhkhairkhan	Tibetan_Shannan	0.012821	0.001339	9.574	293279
Rai_Nepal	Uzbek_Khorezm	Tibetan_Shannan	0.005663	0.000591	9.576	413674
Vietnam_Lahu	Mongolia_EIA_2	Tibetan_Shannan	0.008018	0.000837	9.577	295647
Kirghiz	Yumin_EN	Tibetan_Shannan	0.010138	0.001058	9.578	323701
Tibetan_Yajiang	Shimao_LN	Tibetan_Shannan	0.005977	0.000624	9.579	388449
Qiang_Daofu	Ekven_IA	Tibetan_Shannan	0.004836	0.000505	9.58	399219
Vietnam_Lahu	Mongolia_N_East	Tibetan_Shannan	0.006696	0.000699	9.581	349779
Dong_Hunan	Miaozigou_MN	Tibetan_Shannan	0.008945	0.000933	9.582	105339
Kusunda	Liangdao1_EN	Tibetan_Shannan	0.009875	0.001031	9.582	175228
Nganasan	Taiwan_Gongguan	Tibetan_Shannan	0.010196	0.001064	9.582	261022
Russian_HGDP	Han_Shandong	Tibetan_Shannan	0.005281	0.000551	9.582	438902
Ilocano	Mongolia_MBA_1_Munkhkhairkhan	Tibetan_Shannan	0.00975	0.001017	9.583	348532
Khakass_Kachins	Shimao_LN	Tibetan_Shannan	0.007124	0.000743	9.584	397593
Mang	Mongolia_Chalcolithic_1_Afanasievo	Tibetan_Shannan	0.010008	0.001044	9.587	297340
Dong_Hunan	Mongolia_Medieval	Tibetan_Shannan	0.009236	0.000963	9.589	196739
Dungan	Wuqi_EN	Tibetan_Shannan	0.009599	0.001001	9.59	79796
Thai	Mongolia_Chalcolithic_2_Afanasievo	Tibetan_Shannan	0.008288	0.000864	9.59	297729
Kirghiz	Jiaozuoniecun_LBIA	Tibetan_Shannan	0.008009	0.000835	9.592	363412
Mlabri	Luoheguxiang_LBIA	Tibetan_Shannan	0.010559	0.001101	9.593	344438
Han_Shanghai	Shor_Khakassia	Tibetan_Shannan	0.007659	0.000798	9.593	395507
Russian_Leshukonsky	Han_Shanxi	Tibetan_Shannan	0.005719	0.000596	9.593	415867
Tujia_HGDP	Mogushan_Xianbei_IA	Tibetan_Shannan	0.008756	0.000913	9.594	103642
Ilocano	Mongolia_EIA_6_Pazyryk	Tibetan_Shannan	0.01224	0.001276	9.594	284646
Visayan	Mongolia_IA_Xianbei	Tibetan_Shannan	0.009949	0.001037	9.594	299658
Khakass_Koibals	Haojiatai_LN	Tibetan_Shannan	0.007383	0.000769	9.596	294937
Korean	Yumin_EN	Tibetan_Shannan	0.008822	0.000919	9.597	316498
Jinchankou_LN	Lajia_LN	Tibetan_Shannan	0.012212	0.001272	9.598	262033
CoLao	Mongolia_EIA_2	Tibetan_Shannan	0.008966	0.000934	9.6	294264
Tatar_Siberian	Dacaozi_IA	Tibetan_Shannan	0.005914	0.000616	9.6	415681
Shor_Khakassia	Longtoushan_BA	Tibetan_Shannan	0.009044	0.000942	9.601	221759
Russia_Andronovo	Mongolia_EIA_8	Tibetan_Shannan	0.014072	0.001466	9.601	291680
She_HGDP	Tajik	Tibetan_Shannan	0.005546	0.000578	9.601	426637
Xibo_HGDP	China_Tianyuan	Tibetan_Shannan	0.008519	0.000887	9.604	337884
Tamang_Nepal	Mongolia_BA_2	Tibetan_Shannan	0.008686	0.000904	9.605	206725
PaThen	Mongolia_N_East	Tibetan_Shannan	0.007668	0.000798	9.605	348000
Han_Shanghai	Japan_Jomon	Tibetan_Shannan	0.010241	0.001066	9.605	369010
Zhuang_Guangxi	Mogushan_Xianbei_IA	Tibetan_Shannan	0.008694	0.000905	9.606	106303
Han_SichuanHO	Tatar_Mishar	Tibetan_Shannan	0.005683	0.000592	9.606	427101
LaChi	Jinchankou_LN	Tibetan_Shannan	0.009337	0.000972	9.607	276123
Dong_Hunan	Russia_UstIda_EBA	Tibetan_Shannan	0.007162	0.000745	9.607	290413
Hmong	Russia_Afanasievo	Tibetan_Shannan	0.006228	0.000648	9.607	427951
Ilocano	Rai_Nepal	Tibetan_Shannan	0.006497	0.000676	9.608	386202
Han_Chongqing	Shor_Khakassia	Tibetan_Shannan	0.007232	0.000753	9.61	397537
Dao	Mongolia_EIA_7_Xiongnu	Tibetan_Shannan	0.008606	0.000895	9.611	292658
Dong_Hunan	Russia_EarlySarmatian_SouthernUrals	Tibetan_Shannan	0.006564	0.000683	9.611	304043
Atayal	Russia_Lokomotiv_Eneolithic	Tibetan_Shannan	0.007841	0.000816	9.611	341371
Han_Hubei	Wuzhuangguoliang	Tibetan_Shannan	0.01	0.00104	9.612	55046
Tujia_HGDP	Kumyk	Tibetan_Shannan	0.005394	0.000561	9.614	429654
Rai_Nepal	Bashkir_north	Tibetan_Shannan	0.005651	0.000588	9.615	434553
Erdaojingzi_LN	Liangdao2_EN	Tibetan_Shannan	0.014239	0.001481	9.616	272028
Ukrainian	Tujia_HGDP	Tibetan_Shannan	0.005313	0.000553	9.616	442351
Hmong	Russia_EarlySarmatian_SouthernUrals	Tibetan_Shannan	0.006948	0.000723	9.617	309242
LaChi	Mongolia_EIA_7_Xiongnu	Tibetan_Shannan	0.010313	0.001072	9.618	288588
Kalmyk	Zhalainuoer_IA	Tibetan_Shannan	0.017231	0.001791	9.62	22384
Kirghiz	Shirenzigou_IA_E	Tibetan_Shannan	0.01691	0.001758	9.621	39090
Han_Hubei	Mongolia_EIA_7_Xiongnu	Tibetan_Shannan	0.00915	0.000951	9.621	285077
Cham	Mongolia_EIA_8	Tibetan_Shannan	0.008561	0.00089	9.623	303773
Tibetan_Gannan	China_Tianyuan	Tibetan_Shannan	0.009235	0.00096	9.623	336171
Kabardinian	Tujia_HGDP	Tibetan_Shannan	0.005509	0.000572	9.623	427235
Ket	Rai_Nepal	Tibetan_Shannan	0.005364	0.000557	9.624	414094
Li_Hainan	Mongolia_LBA_5_CenterWest	Tibetan_Shannan	0.008534	0.000887	9.626	369209
Buryat_Ehirit	Shirenzigou_IA_E	Tibetan_Shannan	0.015016	0.00156	9.629	39085
PhuLa	Wuzhuangguoliang	Tibetan_Shannan	0.008827	0.000917	9.629	56229
Tajik	Tujia_HGDP	Tibetan_Shannan	0.005281	0.000548	9.63	427325
Even	Haojiatai_LN	Tibetan_Shannan	0.007088	0.000736	9.631	306411
Liangdao2_EN	Mongolia_LBA_2_Ulaanzukh	Tibetan_Shannan	0.011466	0.00119	9.633	294571
Russia_Bolshoy	Boshan_EN	Tibetan_Shannan	0.011962	0.001242	9.634	331739
Tibetan_Yajiang	Russia_UstBelaya_Angara	Tibetan_Shannan	0.004715	0.000489	9.634	382612
Han_Guangdong	Russia_Afanasievo	Tibetan_Shannan	0.005902	0.000613	9.634	424680
Lak	Sila	Tibetan_Shannan	0.006415	0.000666	9.635	425751
Han_SouthChina1K	Zhalainuoer_EN	Tibetan_Shannan	0.009211	0.000956	9.636	74872
Mang	Banlashan_MN	Tibetan_Shannan	0.008341	0.000866	9.637	387126
Eskimo_Naukan	Erdaojingzi_LN	Tibetan_Shannan	0.008424	0.000874	9.638	333597
Haojiatai_LN	Mongolia_N_North	Tibetan_Shannan	0.008991	0.000933	9.639	274708
Luoheguxiang_LBIA	Xiaogao_EN	Tibetan_Shannan	0.013562	0.001407	9.639	297136
Tamang_Nepal	Tibetan_Xinlong	Tibetan_Shannan	0.003726	0.000387	9.639	406355
Russia_UstIda_EBA	Wuqi_EN	Tibetan_Shannan	0.024263	0.002516	9.642	54204
Xitoucun_LN	Mongolia_EIA_7_Xiongnu	Tibetan_Shannan	0.014984	0.001554	9.644	180209
Murut	Mongolia_EIA_7_Xiongnu	Tibetan_Shannan	0.009894	0.001026	9.644	290481
CoLao	Wuzhuangguoliang	Tibetan_Shannan	0.009936	0.00103	9.646	55691
Han_Shanghai	Mongolia_IA_Xianbei	Tibetan_Shannan	0.011394	0.001181	9.647	291418
Han_Shanghai	Newar_Nepal	Tibetan_Shannan	0.006031	0.000625	9.648	406019
Han_Shanxi	Mongolia_MBA_2_Munkhkhairkhan	Tibetan_Shannan	0.008136	0.000843	9.649	305326
KhoMu	Mongolia_IA_Xianbei	Tibetan_Shannan	0.008241	0.000854	9.651	308605
Mansi	Zhalainuoer_IA	Tibetan_Shannan	0.020675	0.002142	9.652	22407
Pingliangtai_LN	Japan_Jomon	Tibetan_Shannan	0.009984	0.001034	9.655	369014
Yukagir	Xiaowu_MN	Tibetan_Shannan	0.008277	0.000857	9.656	409906
Japanese_HGDP	Russia_EBA_Yamnaya_Kalmykia	Tibetan_Shannan	0.005755	0.000596	9.657	400792
Mongolia_Chalcolithic_2_Afanasievo	Mongolia_EIA_2	Tibetan_Shannan	0.019993	0.00207	9.658	234778
Qiang_Danba	Russia_UstIda_LN	Tibetan_Shannan	0.006074	0.000629	9.658	358834
Shor_Khakassia	Boshan_EN	Tibetan_Shannan	0.010753	0.001113	9.658	359581
Erdaojingzi_LN	Taiwan_Gongguan	Tibetan_Shannan	0.015072	0.00156	9.659	214058
Dong_Hunan	Jinchankou_LN	Tibetan_Shannan	0.008754	0.000906	9.659	276186
Haojiatai_LN	Mongolia_LBA_2_Ulaanzukh	Tibetan_Shannan	0.009739	0.001008	9.66	254426
Rai_Nepal	Lajia_LN	Tibetan_Shannan	0.006011	0.000622	9.66	381169
Han_Fujian	Miaozigou_MN	Tibetan_Shannan	0.010184	0.001054	9.661	104066
Chuvash	Haminmangha_MN	Tibetan_Shannan	0.010384	0.001075	9.662	258658
Kankanaey	Mongolia_EIA_2	Tibetan_Shannan	0.010062	0.001041	9.662	293255
Han_Fujian	Russia_Tagar	Tibetan_Shannan	0.006061	0.000627	9.662	400152
Kusunda	Qiang_Danba	Tibetan_Shannan	0.004268	0.000442	9.662	409388
Dacaozi_IA	Qihe_EN	Tibetan_Shannan	0.015104	0.001563	9.663	121970
Dai_HGDP	Wuzhuangguoliang	Tibetan_Shannan	0.009624	0.000996	9.664	56468
Mongolia_EBA_2_Chemurchek	Mongolia_EIA_8	Tibetan_Shannan	0.016249	0.001681	9.664	268074
Tibetan_Xunhua	Russia_Caucasus_EBA_Yamnaya	Tibetan_Shannan	0.009539	0.000987	9.665	290894
Vietnamese	Wuzhuangguoliang	Tibetan_Shannan	0.009574	0.00099	9.666	56215
Russia_Shamanka_EBA	Liangdao2_EN	Tibetan_Shannan	0.0135	0.001397	9.666	285251
Htin_Mal	Russia_UstIda_EBA	Tibetan_Shannan	0.008283	0.000857	9.666	286661
Tibetan_Xunhua	Mongolia_LBA_5_CenterWest	Tibetan_Shannan	0.008343	0.000863	9.666	367013
Eskimo_Naukan	Shimao_LN	Tibetan_Shannan	0.007835	0.000811	9.666	386767
Han_Zhejiang	Tamang_Nepal	Tibetan_Shannan	0.004621	0.000478	9.667	400452
Kubachinian	Hmong	Tibetan_Shannan	0.006523	0.000675	9.667	422494
Mang	Mongolia_EIA_6_Pazyryk	Tibetan_Shannan	0.009994	0.001034	9.668	294093
Cong	Mongolia_MBA_2_Munkhkhairkhan	Tibetan_Shannan	0.008369	0.000866	9.668	308715
Karelian	DevilsCave_N	Tibetan_Shannan	0.008569	0.000886	9.668	429533
LoLo	Mongolia_EIA_5	Tibetan_Shannan	0.009293	0.000961	9.669	275183
Li_Hainan	Mongolia_EBA_1_Ulgii	Tibetan_Shannan	0.00708	0.000732	9.669	358175
Shor_Mountain	Shirenzigou_IA_E	Tibetan_Shannan	0.017625	0.001823	9.671	39615
HaNhi	Russia_EBA_Yamnaya_Kalmykia	Tibetan_Shannan	0.006054	0.000626	9.671	389993
Boshan_EN	Shimao_LN	Tibetan_Shannan	0.013593	0.001405	9.672	336307
Tibetan_Yajiang	Tofalar	Tibetan_Shannan	0.004494	0.000465	9.672	409126
Sila	Russia_Sarmatian	Tibetan_Shannan	0.007141	0.000738	9.673	341885
Russian_HGDP	Han_Fujian	Tibetan_Shannan	0.005766	0.000596	9.673	437307
Bashkir_central	Taiwan_Gongguan	Tibetan_Shannan	0.009832	0.001016	9.676	279179
Gurung_Nepal	Mongolia_LBA_3_MongunTaiga	Tibetan_Shannan	0.006508	0.000672	9.677	361990
Dao	Wuzhuangguoliang	Tibetan_Shannan	0.009333	0.000964	9.678	56423
LoLo	Mongolia_IA_Xianbei	Tibetan_Shannan	0.008817	0.000911	9.678	303513
PaThen	Mongolia_EBA_1_Ulgii	Tibetan_Shannan	0.006625	0.000685	9.678	361439
Mongolia_EIA_5	Mongolia_IA_Xianbei	Tibetan_Shannan	0.01911	0.001974	9.679	236880
Han_Chongqing	Mongolia_N_East	Tibetan_Shannan	0.008207	0.000848	9.679	338995
Dai_HGDP	Mongolia_LBA_1_MongunTaiga	Tibetan_Shannan	0.009384	0.000969	9.68	189168
Vietnam_Lahu	Mongolia_EIA_8	Tibetan_Shannan	0.008952	0.000925	9.68	293846
Miao_HGDP	Russian_Krasnoborsky	Tibetan_Shannan	0.005756	0.000595	9.68	420953
Haojiatai_LN	Longtoushan_BA	Tibetan_Shannan	0.014424	0.00149	9.681	161333
Tibetan_Gangcha	Mongolia_EIA_7_Xiongnu	Tibetan_Shannan	0.006495	0.000671	9.681	303400
Russia_Steppe_Maikop	XiongNu	Tibetan_Shannan	0.008751	0.000904	9.682	353869
Han_Shanxi	Russia_Late_Sarmatian	Tibetan_Shannan	0.006252	0.000646	9.682	384806
Kankanaey	Gurung_Nepal	Tibetan_Shannan	0.00529	0.000546	9.682	395493
Baoan_Jishishan	Suogang_LN	Tibetan_Shannan	0.012721	0.001314	9.683	30943
Mogushan_Xianbei_IA	Mongolia_IA_Xianbei	Tibetan_Shannan	0.024199	0.002499	9.683	78594
Han_Shanxi	Haminmangha_MN	Tibetan_Shannan	0.008613	0.000889	9.683	235720
Han_SichuanHO	Miaozigou_MN	Tibetan_Shannan	0.008991	0.000928	9.685	105193
Tharu_Nepal	Mongolia_LBA_2_Ulaanzukh	Tibetan_Shannan	0.006424	0.000663	9.685	356454
Tibetan_Gangcha	TibetanHO_Yunnan	Tibetan_Shannan	0.004198	0.000433	9.685	408961
Buryat_Zakamensky	Xiaowu_MN	Tibetan_Shannan	0.008716	0.0009	9.686	388085
Cong	Mongolia_LBA_1_MongunTaiga	Tibetan_Shannan	0.009138	0.000943	9.687	189563
Mongolia_EIA_2	Mongolia_EIA_8	Tibetan_Shannan	0.018329	0.001892	9.688	241466
Tibetan_Yajiang	Haojiatai_LN	Tibetan_Shannan	0.006172	0.000637	9.688	292333
Russian_Krasnoborsky	Tujia_HGDP	Tibetan_Shannan	0.005391	0.000556	9.688	421116
Evenk_Transbaikal	Haojiatai_LN	Tibetan_Shannan	0.007867	0.000812	9.689	292921
Evenk_Transbaikal	Qihe_EN	Tibetan_Shannan	0.010861	0.001121	9.691	131700
Mlabri	Shirenzigou_IA	Tibetan_Shannan	0.010767	0.001111	9.691	269559
Russian_Leshukonsky	Sila	Tibetan_Shannan	0.006534	0.000674	9.691	414304
Tajik_Mountain	Han_Henan	Tibetan_Shannan	0.005824	0.000601	9.691	427791
Han_Fujian	Karelian	Tibetan_Shannan	0.005867	0.000605	9.692	430255
Sila	Russia_UstIda_EBA	Tibetan_Shannan	0.007242	0.000747	9.693	289487
Tibetan_Xunhua	Russia_Shamanka_EBA	Tibetan_Shannan	0.007649	0.000789	9.693	349070
Tajik_Lowland	Han_SichuanHO	Tibetan_Shannan	0.005509	0.000568	9.694	429267
Han_Jiangsu	Tatar_Kazan	Tibetan_Shannan	0.005213	0.000538	9.694	429900
Khamnegan	Chuanyun_H	Tibetan_Shannan	0.010084	0.00104	9.695	128766
Kirghiz	Boshan_EN	Tibetan_Shannan	0.010169	0.001049	9.695	360033
Shor_Khakassia	Bianbian_EN	Tibetan_Shannan	0.011444	0.00118	9.696	266232
Han_Chongqing	Russia_Lokomotiv_Eneolithic	Tibetan_Shannan	0.007813	0.000806	9.696	334908
Dong_Hunan	Russia_Lokomotiv_Eneolithic	Tibetan_Shannan	0.006453	0.000666	9.696	343378
Han_Zhejiang	Udmurt	Tibetan_Shannan	0.005448	0.000562	9.696	421144
Mongolia_Chalcolithic_1_Afanasievo	Mongolia_Chalcolithic_2_Afanasievo	Tibetan_Shannan	0.019684	0.00203	9.697	239813
Gurung_Nepal	Nganasan	Tibetan_Shannan	0.005325	0.000549	9.697	409201
Hmong	Russia_Lokomotiv_Eneolithic	Tibetan_Shannan	0.00676	0.000697	9.698	349844
BoY	Gurung_Nepal	Tibetan_Shannan	0.005399	0.000557	9.698	399160
Ket	Lajia_LN	Tibetan_Shannan	0.006489	0.000669	9.698	406432
Taiwan_Gongguan	Wanggou_MN	Tibetan_Shannan	0.013712	0.001414	9.7	203266
Han_Shandong	Mongolia_EIA_3	Tibetan_Shannan	0.008237	0.000849	9.701	278477
Han_Shandong	Tibetan_Chamdo	Tibetan_Shannan	0.003637	0.000375	9.701	401638
Uzbek_Tashkent	Banlashan_MN	Tibetan_Shannan	0.007785	0.000803	9.701	417124
CoLao	Russia_Caucasus_EBA_Yamnaya	Tibetan_Shannan	0.007728	0.000796	9.703	294941
Vietnamese	Mongolia_EIA_2	Tibetan_Shannan	0.008543	0.00088	9.703	297769
Kirghiz	Xiaogao_EN	Tibetan_Shannan	0.010047	0.001035	9.704	339742
Yi_HGDP	Mongolia_EIA_4_Sagly	Tibetan_Shannan	0.004513	0.000465	9.706	411650
Russia_Shamanka_EBA	Tanshishan_LN	Tibetan_Shannan	0.014784	0.001523	9.707	138254
Miao_HGDP	Mongolia_LBA_5_CenterWest	Tibetan_Shannan	0.006503	0.00067	9.707	375630
Russia_UstIda_EBA	China_Tianyuan	Tibetan_Shannan	0.015511	0.001598	9.708	239487
Han_Guangdong	Mongolia_EIA_8	Tibetan_Shannan	0.00875	0.000901	9.708	292476
Dong_Guizhou	Mongolia_Chalcolithic_2_Afanasievo	Tibetan_Shannan	0.00829	0.000854	9.711	287249
Tibetan_Gannan	Mongolia_BA_2	Tibetan_Shannan	0.009447	0.000973	9.712	203701
LaChi	Mongolia_EIA_5	Tibetan_Shannan	0.010023	0.001032	9.713	274175
Naxi_HGDP	Uzbek_Khorezm	Tibetan_Shannan	0.004846	0.000499	9.713	416755
Tibetan_Gannan	Mongolia_LBA_1_MongunTaiga	Tibetan_Shannan	0.009689	0.000997	9.715	186654
Han_Shandong	Mongolia_LBA_1_MongunTaiga	Tibetan_Shannan	0.008524	0.000877	9.715	188410
Eskimo_ChaplinSireniki	Wanggou_MN	Tibetan_Shannan	0.007494	0.000771	9.716	322740
Han_Shanghai	Russia_Shamanka_EBA	Tibetan_Shannan	0.009087	0.000935	9.716	342632
Tibetan_Gangcha	Erdaojingzi_LN	Tibetan_Shannan	0.005304	0.000546	9.716	349579
Japanese_Tokyo1K	Mongolia_EIA_5	Tibetan_Shannan	0.007169	0.000738	9.717	290661
Kinh_Vietnam	Mongolia_MBA_2_Munkhkhairkhan	Tibetan_Shannan	0.008621	0.000887	9.717	310612
Gelao_Longlin	Mongolia_EIA_7_Xiongnu	Tibetan_Shannan	0.008636	0.000889	9.718	291873
Eskimo_ChaplinSireniki	Zhalainuoer_IA	Tibetan_Shannan	0.023398	0.002407	9.719	21294
Russia_Lokomotiv_Eneolithic	Boshan_EN	Tibetan_Shannan	0.013184	0.001357	9.719	299338
Bashkir_central	Banlashan_MN	Tibetan_Shannan	0.008087	0.000832	9.72	429158
Evenk_Transbaikal	Liangdao1_EN	Tibetan_Shannan	0.010513	0.001081	9.722	171084
Tibetan_Yajiang	Xiaojingshan_EN	Tibetan_Shannan	0.0066	0.000679	9.722	219410
Han_Beijing1K	Russia_Andronovo	Tibetan_Shannan	0.00515	0.00053	9.722	423107
Oroqen_HGDP	Miaozigou_MN	Tibetan_Shannan	0.009249	0.000951	9.723	106937
Dacaozi_IA	Liangdao2_EN	Tibetan_Shannan	0.012386	0.001274	9.723	304502
LoLo	Mongolia_N_East	Tibetan_Shannan	0.007223	0.000743	9.723	348933
Qiang_Daofu	Chuanyun_H	Tibetan_Shannan	0.008113	0.000834	9.724	127397
Mongol_Zasagt	Zhalainuoer_IA	Tibetan_Shannan	0.017999	0.001851	9.726	21860
Lahu_HGDP	UstBelaya_EBA	Tibetan_Shannan	0.006399	0.000658	9.726	385157
Kubachinian	Mongolia_LBA_2_Ulaanzukh	Tibetan_Shannan	0.008273	0.00085	9.727	368011
Li_Hainan	Mongolia_N_North	Tibetan_Shannan	0.007117	0.000732	9.728	375490
Han_Hubei	Miaozigou_MN	Tibetan_Shannan	0.010181	0.001046	9.733	103956
Han_Guangdong	Russia_Srubnaya	Tibetan_Shannan	0.006363	0.000654	9.733	412955
Han_Beijing1K	Mongolia_EIA_6_Pazyryk	Tibetan_Shannan	0.006716	0.00069	9.734	314074
Shirenzigou_IA_W	Mongolia_Chalcolithic_2_Afanasievo	Tibetan_Shannan	0.022712	0.002333	9.737	86532
Han_Zhejiang	Bashkir_north	Tibetan_Shannan	0.005367	0.000551	9.737	434702
Russia_UstBelaya_Angara	Wanggou_MN	Tibetan_Shannan	0.0078	0.000801	9.738	305828
Tibetan_Chamdo	Tujia_HGDP	Tibetan_Shannan	0.003536	0.000363	9.738	402255
Tatar_Siberian	Taiwan_Gongguan	Tibetan_Shannan	0.009001	0.000924	9.739	277943
Tubalar	Lajia_LN	Tibetan_Shannan	0.00602	0.000618	9.739	420418
Bianbian_EN	Jiaozuoniecun_LBIA	Tibetan_Shannan	0.015013	0.001541	9.74	234124
Zhuang_Guangxi	Mongolia_EIA_8	Tibetan_Shannan	0.008229	0.000845	9.74	302805
Dao	Mongolia_N_East	Tibetan_Shannan	0.007002	0.000719	9.74	352628
Lahu_HGDP	China_Tianyuan	Tibetan_Shannan	0.009959	0.001022	9.743	336117
Yugur_Sunan	Wuqi_EN	Tibetan_Shannan	0.009348	0.000959	9.744	79190
Russia_EarlySarmatian_SouthernUrals	Mongolia_LBA_2_Ulaanzukh	Tibetan_Shannan	0.00977	0.001003	9.744	263510
Russia_Srubnaya	XiongNu	Tibetan_Shannan	0.007736	0.000794	9.744	405348
Russia_UstIda_LN	Pingliangtai_LN	Tibetan_Shannan	0.009612	0.000986	9.746	345672
Russia_IA	Shirenzigou_IA_E	Tibetan_Shannan	0.02264	0.002323	9.747	38202
Koryak	Shimao_LN	Tibetan_Shannan	0.008347	0.000856	9.747	386225
Yi_HGDP	Shor_Khakassia	Tibetan_Shannan	0.005123	0.000526	9.747	405437
Han_Shanxi	Russia_MLBA_Krasnoyarsk	Tibetan_Shannan	0.005871	0.000602	9.747	406089
Evenk_FarEast	Russia_North_Caucasus	Tibetan_Shannan	0.010124	0.001039	9.749	307371
Han_SichuanHO	Russia_Tagar	Tibetan_Shannan	0.006191	0.000635	9.749	403243
Kinh_HGDP	Mongolia_MBA_2_Munkhkhairkhan	Tibetan_Shannan	0.008629	0.000885	9.75	307655
Atayal	Lajia_LN	Tibetan_Shannan	0.0077	0.00079	9.75	382873
Negidal	Liangdao1_EN	Tibetan_Shannan	0.012058	0.001237	9.751	164485
Japan_Jomon	Mongolia_EIA_7_Xiongnu	Tibetan_Shannan	0.014733	0.001511	9.751	277738
Longtoushan_BA	Luoheguxiang_LBIA	Tibetan_Shannan	0.013491	0.001383	9.752	194746
Han_Hubei	Russia_Bolshoy	Tibetan_Shannan	0.006376	0.000654	9.753	361514
Tujia_HGDP	Karelian	Tibetan_Shannan	0.005185	0.000532	9.753	433001
Boisman_MN	Jinchankou_LN	Tibetan_Shannan	0.010756	0.001103	9.754	252031
Kinh_HoChiMinh1K	Wuqi_EN	Tibetan_Shannan	0.00951	0.000975	9.755	82062
Negidal	Russia_EBA_Yamnaya_Kalmykia	Tibetan_Shannan	0.009199	0.000943	9.756	377963
BoY	Russia_Poltavka	Tibetan_Shannan	0.007321	0.00075	9.756	401458
Ilocano	Mongolia_LBA_5_CenterWest	Tibetan_Shannan	0.010314	0.001057	9.757	361037
Nogai	Mogushan_Xianbei_IA	Tibetan_Shannan	0.011001	0.001127	9.758	111328
Tagalog	Mongolia_BA_1	Tibetan_Shannan	0.00915	0.000938	9.758	307115
Tibetan_Xunhua	Wanggou_MN	Tibetan_Shannan	0.007275	0.000746	9.758	317617
Han_Beijing1K	Russia_Srubnaya	Tibetan_Shannan	0.004973	0.00051	9.758	429246
Evenk_FarEast	Shimao_LN	Tibetan_Shannan	0.009466	0.00097	9.759	371981
Shor_Mountain	Pingliangtai_LN	Tibetan_Shannan	0.006501	0.000666	9.759	401297
Tibetan_Xunhua	Russia_Late_Sarmatian	Tibetan_Shannan	0.008572	0.000878	9.76	378613
Han_Chongqing	Mansi	Tibetan_Shannan	0.006275	0.000643	9.76	411535
Rai_Nepal	Selkup	Tibetan_Shannan	0.005381	0.000551	9.76	423835
Han_Fujian	Wuzhuangguoliang	Tibetan_Shannan	0.01026	0.001051	9.761	55078
Han_SouthChina1K	Mongolia_LBA_1_MongunTaiga	Tibetan_Shannan	0.007731	0.000792	9.761	198655
Rai_Nepal	Nganasan	Tibetan_Shannan	0.005556	0.000569	9.761	408006
Tibetan_Yajiang	Negidal	Tibetan_Shannan	0.005162	0.000529	9.762	393486
Suogang_LN	Taiwan_Gongguan	Tibetan_Shannan	0.038392	0.003932	9.763	25537
Maonan_Huanjiang	Miaozigou_MN	Tibetan_Shannan	0.008754	0.000897	9.763	108566
Shimao_LN	Xitoucun_LN	Tibetan_Shannan	0.011646	0.001193	9.765	205843
LaChi	Gurung_Nepal	Tibetan_Shannan	0.005346	0.000548	9.765	396823
Han_Shandong	Mordovian	Tibetan_Shannan	0.005329	0.000546	9.765	443363
Tibetan_Xunhua	Xiaojingshan_EN	Tibetan_Shannan	0.008695	0.00089	9.766	214615
Ilocano	Mongolia_EBA_2_Chemurchek	Tibetan_Shannan	0.011626	0.00119	9.766	327337
Tatar_Siberian	Wadian_LN	Tibetan_Shannan	0.006552	0.000671	9.766	426981
Baoan_Jishishan	Jinchankou_LN	Tibetan_Shannan	0.008014	0.000821	9.767	284872
Tajik	XiongNu	Tibetan_Shannan	0.007141	0.000731	9.767	422370
Tibetan_Gangcha	Bianbian_EN	Tibetan_Shannan	0.006672	0.000683	9.768	276603
She_HGDP	Russian_Krasnoborsky	Tibetan_Shannan	0.005711	0.000585	9.768	420367
Dai_HGDP	Shirenzigou_IA_W	Tibetan_Shannan	0.008686	0.000889	9.769	123591
Tibetan_Xunhua	Lajia_LN	Tibetan_Shannan	0.006494	0.000665	9.769	379546
Xiaowu_MN	Xitoucun_LN	Tibetan_Shannan	0.015312	0.001567	9.77	203965
Liangdao2_EN	Mongolia_EIA_5	Tibetan_Shannan	0.017195	0.00176	9.77	239393
Cham	Mongolia_Chalcolithic_2_Afanasievo	Tibetan_Shannan	0.008998	0.000921	9.77	291866
Yi_HGDP	Boshan_EN	Tibetan_Shannan	0.007668	0.000785	9.77	358090
Nanai	China_Tianyuan	Tibetan_Shannan	0.009154	0.000937	9.771	337704
Miao_HGDP	Russian_HGDP	Tibetan_Shannan	0.005352	0.000548	9.771	439464
Kabardinian	Han_Shandong	Tibetan_Shannan	0.005592	0.000572	9.773	426604
Kubachinian	Han_Beijing1K	Tibetan_Shannan	0.005132	0.000525	9.773	432535
Pingliangtai_LN	Mongolia_IA_Xianbei	Tibetan_Shannan	0.011446	0.001171	9.775	291970
Ekven_IA	Dacaozi_IA	Tibetan_Shannan	0.008127	0.000831	9.775	369553
Atayal	Rai_Nepal	Tibetan_Shannan	0.006105	0.000625	9.775	393836
Karelian	Mongolia_EIA_8	Tibetan_Shannan	0.012056	0.001233	9.776	321306
BoY	Russia_Andronovo	Tibetan_Shannan	0.007507	0.000768	9.778	402771
Mogolian_HGDP	Tibetan_Chamdo	Tibetan_Shannan	0.00371	0.000379	9.779	401709
Tibetan_Xunhua	Haojiatai_LN	Tibetan_Shannan	0.007951	0.000813	9.781	285420
Li_Hainan	Russia_Lokomotiv_Eneolithic	Tibetan_Shannan	0.007824	0.0008	9.781	340093
Maonan_Huanjiang	Mongolia_EIA_2	Tibetan_Shannan	0.008049	0.000823	9.783	302436
Wadian_LN	Mongolia_EBA_1_Ulgii	Tibetan_Shannan	0.008874	0.000907	9.783	346629
Han_Jiangsu	Mongolia_Medieval	Tibetan_Shannan	0.009001	0.00092	9.785	196181
PaThen	Russia_Alan	Tibetan_Shannan	0.0072	0.000736	9.787	399106
Kazakh_Aksay	Chuanyun_H	Tibetan_Shannan	0.009332	0.000953	9.788	131741
HaNhi	Russia_EBA_Yamnaya_Samara	Tibetan_Shannan	0.006106	0.000624	9.788	403734
Han_Chongqing	Mongolia_IA_Xianbei	Tibetan_Shannan	0.010255	0.001047	9.79	294258
Maonan_Huanjiang	Mongolia_EIA_7_Xiongnu	Tibetan_Shannan	0.008618	0.00088	9.791	297214
Buryat_Bohansky	Taiwan_Gongguan	Tibetan_Shannan	0.010708	0.001094	9.792	250813
Dong_Hunan	Russia_MLBA_Sintashta	Tibetan_Shannan	0.005923	0.000605	9.792	422673
Haminmangha_MN	Wuqi_EN	Tibetan_Shannan	0.029485	0.003011	9.793	45570
BoY	Russia_Lokomotiv_Eneolithic	Tibetan_Shannan	0.007487	0.000765	9.793	345151
Khamnegan	Shirenzigou_IA_E	Tibetan_Shannan	0.014067	0.001436	9.794	39490
Russia_Sintashta_MLBA	Tanshishan_LN	Tibetan_Shannan	0.015325	0.001565	9.794	149225
Haojiatai_LN	Khovsgol_LBA	Tibetan_Shannan	0.007704	0.000787	9.795	286155
LoLo	Mongolia_EIA_8	Tibetan_Shannan	0.009347	0.000954	9.796	293105
Negidal	Taiwan_Gongguan	Tibetan_Shannan	0.011105	0.001134	9.797	244319
Vietnamese	Mongolia_MBA_2_Munkhkhairkhan	Tibetan_Shannan	0.008601	0.000878	9.797	308110
Tamang_Nepal	Nanai	Tibetan_Shannan	0.004216	0.00043	9.797	403857
Negidal	Shirenzigou_IA_W	Tibetan_Shannan	0.011766	0.001201	9.798	118656
Dong_Guizhou	Miaozigou_MN	Tibetan_Shannan	0.008833	0.000901	9.799	108062
Yi_HGDP	Xiaogao_EN	Tibetan_Shannan	0.007637	0.000779	9.799	338006
Russian_Pinezhsky	Han_Fujian	Tibetan_Shannan	0.006594	0.000673	9.799	414973
Han_Guangdong	Mongolia_EBA_1_Ulgii	Tibetan_Shannan	0.006351	0.000648	9.8	362081
Tu_HGDP	Gurung_Nepal	Tibetan_Shannan	0.004228	0.000431	9.8	404366
Altaian	Wuzhuangguoliang	Tibetan_Shannan	0.008658	0.000883	9.802	61250
Han_Zhejiang	Mongolia_IA_Xianbei	Tibetan_Shannan	0.00911	0.000929	9.802	298310
Selkup	Erdaojingzi_LN	Tibetan_Shannan	0.00711	0.000725	9.802	360430
Buryat_Ehirit	Rai_Nepal	Tibetan_Shannan	0.005392	0.00055	9.802	400822
Even	Lajia_LN	Tibetan_Shannan	0.006053	0.000618	9.802	406284
Tay	Mongolia_EIA_6_Pazyryk	Tibetan_Shannan	0.008832	0.000901	9.803	297565
Han_Hubei	Mongolia_N_East	Tibetan_Shannan	0.007538	0.000769	9.804	343798
Miao_HGDP	Mordovian	Tibetan_Shannan	0.005406	0.000551	9.805	443851
LoLo	Shirenzigou_IA_W	Tibetan_Shannan	0.009572	0.000976	9.806	122304
Tibetan_Xinlong	Mongolia_MBA_1_Munkhkhairkhan	Tibetan_Shannan	0.005956	0.000607	9.806	364564
Lak	Han_Beijing1K	Tibetan_Shannan	0.004891	0.000499	9.806	438026
Buryat_Zakamensky	Shirenzigou_IA_E	Tibetan_Shannan	0.015076	0.001537	9.808	39134
Gurung_Nepal	Mongolia_LBA_4_CenterWest	Tibetan_Shannan	0.005257	0.000536	9.809	393492
Giarai	Xiaogao_EN	Tibetan_Shannan	0.009055	0.000923	9.811	347965
Cong	Russia_Lokomotiv_Eneolithic	Tibetan_Shannan	0.006104	0.000622	9.811	348282
Muong	Mongolia_N_East	Tibetan_Shannan	0.006959	0.000709	9.811	354073
Tu_HGDP	Mongolia_Chalcolithic_2_Afanasievo	Tibetan_Shannan	0.007506	0.000765	9.812	287390
Evenk_FarEast	Russia_Alan	Tibetan_Shannan	0.010249	0.001045	9.812	388318
Aleut	Banlashan_MN	Tibetan_Shannan	0.00879	0.000896	9.812	408917
Uzbek_Tashkent	Pingliangtai_LN	Tibetan_Shannan	0.006022	0.000614	9.812	419991
Buryat_Duldurginsky	Haojiatai_LBIA	Tibetan_Shannan	0.009987	0.001018	9.814	306735
Uyghur_HGDP	Xiaogao_EN	Tibetan_Shannan	0.00886	0.000903	9.814	361353
Korean	Tamang_Nepal	Tibetan_Shannan	0.004476	0.000456	9.814	401439
Buryat_Ehirit	Chuanyun_H	Tibetan_Shannan	0.01081	0.001101	9.815	127775
Daur_HGDP	Tibetan_Chamdo	Tibetan_Shannan	0.003709	0.000378	9.815	404676
Nivkh	Rai_Nepal	Tibetan_Shannan	0.005588	0.000569	9.816	394623
Zhalainuoer_EN	Mongolia_EIA_4_Sagly	Tibetan_Shannan	0.014162	0.001443	9.817	73054
Kabardinian	Han_Fujian	Tibetan_Shannan	0.006331	0.000645	9.817	423903
Kalmyk	Shirenzigou_IA_E	Tibetan_Shannan	0.013304	0.001355	9.818	40577
Tibetan_Gannan	Mongolia_Chalcolithic_2_Afanasievo	Tibetan_Shannan	0.009044	0.000921	9.818	280701
PaThen	Russia_Poltavka	Tibetan_Shannan	0.007309	0.000744	9.818	398946
Ede	Lajia_LN	Tibetan_Shannan	0.006388	0.000651	9.819	398161
Han_Chongqing	Mongolia_EIA_4_Sagly	Tibetan_Shannan	0.006109	0.000622	9.82	404661
Ilocano	Mongolia_Mongol	Tibetan_Shannan	0.010615	0.001081	9.821	313976
Tanshishan_LN	Xiaowu_MN	Tibetan_Shannan	0.017927	0.001825	9.823	149735
Erdaojingzi_LN	Shimao_LN	Tibetan_Shannan	0.011105	0.00113	9.824	315975
Russia_UstBelaya_Angara	Luoheguxiang_LBIA	Tibetan_Shannan	0.008379	0.000853	9.824	339230
Sila	Mongolia_N_East	Tibetan_Shannan	0.007635	0.000777	9.825	347169
Giarai	Banlashan_MN	Tibetan_Shannan	0.00743	0.000756	9.825	401549
Kubachinian	Dong_Hunan	Tibetan_Shannan	0.00645	0.000656	9.825	418452
She_HGDP	Karelian	Tibetan_Shannan	0.005549	0.000565	9.825	432513
Tajik	Mongolia_LBA_2_Ulaanzukh	Tibetan_Shannan	0.007634	0.000777	9.826	375744
Kinh_HoChiMinh1K	Mogushan_Xianbei_IA	Tibetan_Shannan	0.008303	0.000845	9.828	111019
Han_Hubei	Chuvash	Tibetan_Shannan	0.005649	0.000575	9.828	430497
Dongxiang_Linxia	TibetanHO_Yunnan	Tibetan_Shannan	0.00505	0.000514	9.829	399435
Buryat_Aginsky	TibetanHO_Yunnan	Tibetan_Shannan	0.005171	0.000526	9.829	408055
Kazakh_Aksay	Haojiatai_LN	Tibetan_Shannan	0.007135	0.000726	9.83	303388
PaThen	Russia_Lokomotiv_Eneolithic	Tibetan_Shannan	0.007023	0.000714	9.83	343214
Kankanaey	Mongolia_IA_Xianbei	Tibetan_Shannan	0.009852	0.001002	9.832	301445
China_Tianyuan	Mongolia_BA_2	Tibetan_Shannan	0.022202	0.002258	9.833	183349
Bianbian_EN	Mongolia_MBA_1_Munkhkhairkhan	Tibetan_Shannan	0.014247	0.001449	9.833	247238
Maonan_Huanjiang	Mongolia_EIA_5	Tibetan_Shannan	0.008164	0.00083	9.834	282015
Han_Guangdong	Veps	Tibetan_Shannan	0.005982	0.000608	9.834	424316
Visayan	Wuzhuangguoliang	Tibetan_Shannan	0.011403	0.001159	9.835	55226
Russia_UstIda_LN	Xiaojingshan_EN	Tibetan_Shannan	0.012651	0.001286	9.835	191781
Han_Shanxi	Miaozigou_MN	Tibetan_Shannan	0.00923	0.000938	9.836	105866
Tanshishan_LN	Mongolia_EIA_6_Pazyryk	Tibetan_Shannan	0.01846	0.001877	9.837	136961
Li_Hainan	Russia_Shamanka_EBA	Tibetan_Shannan	0.008094	0.000823	9.837	351034
Htin_Mal	Xiaowu_MN	Tibetan_Shannan	0.009827	0.000999	9.838	377432
Han_Henan	Tamang_Nepal	Tibetan_Shannan	0.004764	0.000484	9.839	400788
Tofalar	Shirenzigou_IA_E	Tibetan_Shannan	0.015861	0.001612	9.84	39705
Boshan_EN	Tanshishan_LN	Tibetan_Shannan	0.018645	0.001895	9.84	148134
PhuLa	Mongolia_LBA_1_MongunTaiga	Tibetan_Shannan	0.008578	0.000872	9.841	188820
Xiaogao_EN	Mongolia_EIA_8	Tibetan_Shannan	0.01846	0.001876	9.841	259989
Baoan_Jishishan	Wuzhuangguoliang	Tibetan_Shannan	0.008384	0.000852	9.842	57252
Mongolia_EIA_6_Pazyryk	Mongolia_N_East	Tibetan_Shannan	0.014447	0.001468	9.842	270620
Kubachinian	Han_Guangdong	Tibetan_Shannan	0.006591	0.00067	9.842	418960
Tatar_Siberian	Boshan_EN	Tibetan_Shannan	0.008849	0.000899	9.843	392500
Russia_UstIda_EBA	Liangdao2_EN	Tibetan_Shannan	0.015038	0.001528	9.844	233160
Cambodian	Shimao_LN	Tibetan_Shannan	0.007273	0.000739	9.844	396167
Buryat_Bohansky	Haojiatai_LN	Tibetan_Shannan	0.008032	0.000816	9.845	289250
PaThen	China_Tianyuan	Tibetan_Shannan	0.010644	0.001081	9.846	335769
Russia_EBA_Yamnaya_Samara	Xiaojingshan_EN	Tibetan_Shannan	0.011199	0.001137	9.847	223335
Tibetan_Xunhua	Russia_EarlySarmatian_SouthernUrals	Tibetan_Shannan	0.00906	0.00092	9.847	299887
Russia_MLBA_Krasnoyarsk	XiongNu	Tibetan_Shannan	0.007588	0.000771	9.847	399716
China_Tianyuan	Liangdao1_EN	Tibetan_Shannan	0.022641	0.002299	9.848	155703
Tatar_Siberian	Luoheguxiang_LBIA	Tibetan_Shannan	0.007038	0.000715	9.848	394624
Htin_Mal	Mongolia_MBA_2_Munkhkhairkhan	Tibetan_Shannan	0.010229	0.001039	9.849	300613
Aleut	Haminmangha_MN	Tibetan_Shannan	0.011187	0.001136	9.851	247900
Tujia_HGDP	Mongolia_LBA_3_MongunTaiga	Tibetan_Shannan	0.005942	0.000603	9.851	367182
Banlashan_MN	Mongolia_IA_Xianbei	Tibetan_Shannan	0.015015	0.001524	9.853	287772
Qiang_Danba	Mongolia_EBA_1_Ulgii	Tibetan_Shannan	0.005509	0.000559	9.853	362643
Kubachinian	Evenk_FarEast	Tibetan_Shannan	0.009641	0.000978	9.854	412191
Gurung_Nepal	Xibo_HGDP	Tibetan_Shannan	0.004709	0.000478	9.855	399324
Qiang_Danba	Rai_Nepal	Tibetan_Shannan	0.004823	0.000489	9.856	396118
Zhuang_Guangxi	Mongolia_EIA_2	Tibetan_Shannan	0.008018	0.000813	9.859	304428
Japanese_HGDP	Russia_North_Caucasus	Tibetan_Shannan	0.006095	0.000618	9.86	327512
Qihe_EN	Mongolia_MBA_1_Munkhkhairkhan	Tibetan_Shannan	0.0174	0.001765	9.861	123897
Dong_Guizhou	Mongolia_LBA_1_MongunTaiga	Tibetan_Shannan	0.009107	0.000924	9.861	191003
Russia_EBA_Yamnaya_Kalmykia	Mongolia_LBA_2_Ulaanzukh	Tibetan_Shannan	0.009477	0.000961	9.861	339836
LaChi	Mongolia_Medieval	Tibetan_Shannan	0.010853	0.0011	9.862	196869
Tharu_Nepal	XiongNu	Tibetan_Shannan	0.006108	0.000619	9.865	400971
Tujia_HGDP	Mongolia_EIA_8	Tibetan_Shannan	0.008646	0.000876	9.867	295241
CoLao	Mongolia_IA_Xianbei	Tibetan_Shannan	0.009132	0.000926	9.867	302604
Wanggou_MN	Xitoucun_LN	Tibetan_Shannan	0.012034	0.001219	9.869	175912
Khamnegan	Gurung_Nepal	Tibetan_Shannan	0.004828	0.000489	9.869	404169
She_HGDP	Mongolia_EIA_8	Tibetan_Shannan	0.008877	0.000899	9.87	293769
Dacaozi_IA	Mongolia_N_East	Tibetan_Shannan	0.009558	0.000968	9.87	324346
Gelao_Longlin	Mongolia_EBA_2_Chemurchek	Tibetan_Shannan	0.007993	0.00081	9.87	340692
Uyghur_HGDP	Wanggou_MN	Tibetan_Shannan	0.006001	0.000608	9.871	347714
Dong_Hunan	Russia_Poltavka	Tibetan_Shannan	0.006694	0.000678	9.872	399549
Lahu_HGDP	Russia_UstIda_EBA	Tibetan_Shannan	0.007171	0.000726	9.873	290790
PaThen	Russia_Steppe_Maikop	Tibetan_Shannan	0.007283	0.000738	9.874	362708
Li_Hainan	Russia_Caucasus_EBA_Yamnaya	Tibetan_Shannan	0.008883	0.0009	9.875	292414
Tibetan_Xunhua	Luoheguxiang_LBIA	Tibetan_Shannan	0.007831	0.000793	9.875	352118
Naxi_HGDP	UstBelaya_EBA	Tibetan_Shannan	0.005678	0.000575	9.875	386382
Han_Beijing1K	Mongolia_BA_2	Tibetan_Shannan	0.007377	0.000747	9.876	218246
Han_Fujian	Mongolia_MBA_1_Munkhkhairkhan	Tibetan_Shannan	0.007829	0.000793	9.877	356028
Giarai	Mongolia_IA_Xianbei	Tibetan_Shannan	0.00901	0.000912	9.878	313901
Taiwan_Hanben	Wuzhuangguoliang	Tibetan_Shannan	0.010965	0.00111	9.879	57917
Mongolia_Chalcolithic_1_Afanasievo	Mongolia_IA_Xianbei	Tibetan_Shannan	0.02064	0.002089	9.879	253007
Tlingit	Yi_HGDP	Tibetan_Shannan	0.005217	0.000528	9.879	410415
Kazakh	Xiaowu_MN	Tibetan_Shannan	0.007621	0.000771	9.879	423990
Russian_Leshukonsky	DevilsCave_N	Tibetan_Shannan	0.009789	0.000991	9.881	410127
Gurung_Nepal	Yakut_HGDP	Tibetan_Shannan	0.004791	0.000485	9.881	415379
Dong_Hunan	Mongolia_EIA_7_Xiongnu	Tibetan_Shannan	0.009012	0.000912	9.882	288398
Eskimo_Naukan	Wanggou_MN	Tibetan_Shannan	0.007498	0.000759	9.882	323690
Negidal	Mongolia_Chalcolithic_1_Afanasievo	Tibetan_Shannan	0.011174	0.001131	9.884	289369
Banlashan_MN	Xitoucun_LN	Tibetan_Shannan	0.012825	0.001297	9.885	206629
Uyghur_HGDP	Yumin_EN	Tibetan_Shannan	0.008933	0.000904	9.885	344434
Negidal	Russia_Caucasus_EBA_Yamnaya	Tibetan_Shannan	0.009749	0.000986	9.886	287704
BoY	Russia_UstIda_EBA	Tibetan_Shannan	0.00812	0.000821	9.888	291863
Kinh_HGDP	Mongolia_N_East	Tibetan_Shannan	0.007065	0.000714	9.888	352133
She_HGDP	Kumyk	Tibetan_Shannan	0.005917	0.000598	9.888	429028
Ekven_IA	Erdaojingzi_LN	Tibetan_Shannan	0.009832	0.000994	9.889	326135
Qihe_EN	XiongNu_WE	Tibetan_Shannan	0.020117	0.002034	9.89	115013
Chukchi	Shirenzigou_IA_E	Tibetan_Shannan	0.015768	0.001594	9.891	39776
Bianbian_EN	Taiwan_Gongguan	Tibetan_Shannan	0.019849	0.002007	9.891	192990
PaThen	Mongolia_Medieval	Tibetan_Shannan	0.01054	0.001066	9.891	197047
Xiaowu_MN	Mongolia_EIA_1_SlabGrave	Tibetan_Shannan	0.008873	0.000897	9.891	374178
Mongol_Minorities	Shirenzigou_IA_E	Tibetan_Shannan	0.013609	0.001376	9.892	40238
Dong_Hunan	XiongNu_WE	Tibetan_Shannan	0.007546	0.000763	9.892	358179
Han_SichuanHO	Mongolia_LBA_3_MongunTaiga	Tibetan_Shannan	0.006679	0.000675	9.892	363725
Hezhen_HGDP	Miaozigou_MN	Tibetan_Shannan	0.009359	0.000946	9.894	106018
Adygei	Han_Fujian	Tibetan_Shannan	0.006049	0.000611	9.895	442107
Htin_Mal	Mongolia_LBA_2_Ulaanzukh	Tibetan_Shannan	0.00684	0.000691	9.896	344275
Kurd	Han_Guangdong	Tibetan_Shannan	0.006311	0.000638	9.897	426502
Rai_Nepal	Mongolia_N_North	Tibetan_Shannan	0.006149	0.000621	9.898	374782
Rai_Nepal	Udmurt	Tibetan_Shannan	0.006184	0.000625	9.9	420775
Karakalpak	Lajia_LN	Tibetan_Shannan	0.005792	0.000585	9.9	426813
Buryat_Selenginsky	Xiaowu_MN	Tibetan_Shannan	0.008906	0.000899	9.902	385293
Muong	Wuzhuangguoliang	Tibetan_Shannan	0.00987	0.000997	9.903	56607
Buryat_Duldurginsky	Gurung_Nepal	Tibetan_Shannan	0.005324	0.000538	9.903	397012
Russia_UstIda_LN	Liangdao2_EN	Tibetan_Shannan	0.014732	0.001487	9.904	288050
Han_Zhejiang	Chuvash	Tibetan_Shannan	0.005644	0.00057	9.906	430347
Russia_IA	Xiaojingshan_EN	Tibetan_Shannan	0.010003	0.00101	9.907	216925
Russia_UstIda_EBA	Xiaojingshan_EN	Tibetan_Shannan	0.013861	0.001399	9.91	154907
Ilocano	Mongolia_LBA_2_Ulaanzukh	Tibetan_Shannan	0.008953	0.000903	9.91	337814
Xiaojingshan_EN	Mongolia_EBA_2_Chemurchek	Tibetan_Shannan	0.013757	0.001388	9.912	203965
UstBelaya_EBA	Longtoushan_BA	Tibetan_Shannan	0.011999	0.001211	9.912	207748
Bianbian_EN	Erdaojingzi_LN	Tibetan_Shannan	0.016127	0.001627	9.912	223006
Tibetan_Yajiang	Russia_Shamanka_EBA	Tibetan_Shannan	0.005863	0.000591	9.912	356952
Khakass_Sagai	Jiaozuoniecun_LBIA	Tibetan_Shannan	0.007287	0.000735	9.912	380163
Haminmangha_MN	Mongolia_IA_Xianbei	Tibetan_Shannan	0.020055	0.002023	9.913	172993
Han_Shandong	Mongolia_LBA_5_CenterWest	Tibetan_Shannan	0.006777	0.000684	9.913	375697
Hmong	Russia_Late_Sarmatian	Tibetan_Shannan	0.007087	0.000715	9.913	389712
Naxi_HGDP	Shor_Mountain	Tibetan_Shannan	0.004986	0.000503	9.914	408678
Kurd	Evenk_FarEast	Tibetan_Shannan	0.009123	0.00092	9.914	420724
Yi_HGDP	Mansi	Tibetan_Shannan	0.004789	0.000483	9.915	417363
Dai_Xishuangbanna1k	Miaozigou_MN	Tibetan_Shannan	0.008283	0.000835	9.916	112742
KhoMu	Boshan_EN	Tibetan_Shannan	0.00942	0.00095	9.916	362418
Chukchi	Gurung_Nepal	Tibetan_Shannan	0.005458	0.00055	9.916	406903
Sila	Mongolia_IA_Xianbei	Tibetan_Shannan	0.008986	0.000906	9.917	302027
Tibetan_Yajiang	Mongolia_N_North	Tibetan_Shannan	0.005259	0.00053	9.919	380913
Tagalog	Mongolia_IA_Xianbei	Tibetan_Shannan	0.009489	0.000957	9.92	302622
Tajik_Lowland	DevilsCave_N	Tibetan_Shannan	0.008383	0.000845	9.92	427507
Evenk_FarEast	Qihe_EN	Tibetan_Shannan	0.014467	0.001458	9.921	125862
Ket	Taiwan_Gongguan	Tibetan_Shannan	0.009928	0.001001	9.921	266213
Kankanaey	Mongolia_N_East	Tibetan_Shannan	0.008277	0.000834	9.922	346725
Han_Beijing1K	Russia_Late_Sarmatian	Tibetan_Shannan	0.005334	0.000538	9.922	405912
Dongxiang_Linxia	Mogushan_Xianbei_IA	Tibetan_Shannan	0.009736	0.000981	9.923	104594
Qiang_Daofu	Russia_OldBeringSea_Ekven	Tibetan_Shannan	0.004727	0.000476	9.923	398585
Tajik	Sila	Tibetan_Shannan	0.006401	0.000645	9.923	423822
Qihe_EN	Mongolia_MBA_2_Munkhkhairkhan	Tibetan_Shannan	0.022327	0.00225	9.924	115913
Tibetan_Chamdo	Oroqen_HGDP	Tibetan_Shannan	0.00361	0.000364	9.924	403733
Qiang_Danba	Altaian_Chelkans	Tibetan_Shannan	0.004716	0.000475	9.924	409794
UstBelaya_EBA	Wanggou_MN	Tibetan_Shannan	0.009394	0.000946	9.929	306492
Lajia_LN	Xiaowu_MN	Tibetan_Shannan	0.011976	0.001206	9.929	362225
Lahu_HGDP	Russia_EBA_Yamnaya_Samara	Tibetan_Shannan	0.006787	0.000684	9.929	401890
Tamang_Nepal	Russia_Shamanka_Eneolithic	Tibetan_Shannan	0.004922	0.000496	9.929	404576
Circassian	Han_Guangdong	Tibetan_Shannan	0.006182	0.000623	9.93	427611
Muong	Mongolia_EIA_2	Tibetan_Shannan	0.009098	0.000916	9.932	299299
Haojiatai_LBIA	Haojiatai_LN	Tibetan_Shannan	0.015387	0.001549	9.934	225845
Han_Guangdong	Russia_Late_Sarmatian	Tibetan_Shannan	0.007065	0.000711	9.935	384210
Kinh_HGDP	Mongolia_Chalcolithic_1_Afanasievo	Tibetan_Shannan	0.00919	0.000925	9.937	300458
Han_Shandong	Mongolia_BA_1	Tibetan_Shannan	0.008297	0.000835	9.937	310006
Kubachinian	BoY	Tibetan_Shannan	0.007332	0.000738	9.937	420263
Tay	Wuzhuangguoliang	Tibetan_Shannan	0.009714	0.000977	9.938	56222
Han_Jiangsu	Shirenzigou_IA	Tibetan_Shannan	0.006786	0.000683	9.94	278858
Malay	Mongolia_EIA_7_Xiongnu	Tibetan_Shannan	0.00888	0.000893	9.941	298277
Evenk_FarEast	Russia_Caucasus_EBA_Yamnaya	Tibetan_Shannan	0.010808	0.001087	9.943	285895
Han_Shandong	Haminmangha_MN	Tibetan_Shannan	0.008375	0.000842	9.944	237225
Tibetan_Xinlong	Uzbek_Khorezm	Tibetan_Shannan	0.004808	0.000483	9.945	418843
Qiang_Daofu	Liangdao1_EN	Tibetan_Shannan	0.007713	0.000775	9.947	171310
Russian_HGDP	Tujia_HGDP	Tibetan_Shannan	0.005198	0.000522	9.948	439466
Mulam_Luocheng	Mongolia_EIA_6_Pazyryk	Tibetan_Shannan	0.008549	0.000859	9.949	302716
Japanese_HGDP	Russia_Caucasus_EBA_Yamnaya	Tibetan_Shannan	0.006228	0.000626	9.95	305620
PaThen	Russia_Afanasievo	Tibetan_Shannan	0.006938	0.000697	9.95	422947
Nogai2	Jiaozuoniecun_LBIA	Tibetan_Shannan	0.006837	0.000687	9.951	389877
Russian_Leshukonsky	Dong_Hunan	Tibetan_Shannan	0.006238	0.000627	9.952	415587
Tharu_Nepal	Mongolia_IA_Xianbei	Tibetan_Shannan	0.009528	0.000957	9.953	309422
Dong_Hunan	Gurung_Nepal	Tibetan_Shannan	0.004877	0.00049	9.953	397099
Mongolia_EIA_5	Mongolia_EIA_7_Xiongnu	Tibetan_Shannan	0.018976	0.001906	9.955	228917
Visayan	Mongolia_N_East	Tibetan_Shannan	0.008514	0.000855	9.955	344753
Qiang_Danba	Mongolia_N_East	Tibetan_Shannan	0.006436	0.000646	9.956	349143
Japanese_HGDP	Tibetan_Chamdo	Tibetan_Shannan	0.003399	0.000341	9.956	410300
Gelao_Longlin	Mongolia_EIA_6_Pazyryk	Tibetan_Shannan	0.008714	0.000875	9.957	297203
Yumin_EN	Mongolia_LBA_3_MongunTaiga	Tibetan_Shannan	0.01344	0.00135	9.958	302809
She_HGDP	Mongolia_LBA_5_CenterWest	Tibetan_Shannan	0.006949	0.000698	9.958	374403
Sila	Russia_Karasuk	Tibetan_Shannan	0.006514	0.000654	9.958	407021
Buryat_Zakamensky	Wuzhuangguoliang	Tibetan_Shannan	0.010816	0.001086	9.959	56470
Dungan	Miaozigou_MN	Tibetan_Shannan	0.008317	0.000835	9.959	111225
Rai_Nepal	Mongolia_LBA_4_CenterWest	Tibetan_Shannan	0.00553	0.000555	9.959	391804
Russia_Shamanka_EBA	Boshan_EN	Tibetan_Shannan	0.013706	0.001376	9.96	309085
Tibetan_Yajiang	Altaian_Chelkans	Tibetan_Shannan	0.004912	0.000493	9.961	410860
Banlashan_MN	Jiaozuoniecun_LBIA	Tibetan_Shannan	0.012057	0.00121	9.962	341381
Kankanaey	Mongolia_EBA_1_Ulgii	Tibetan_Shannan	0.007183	0.000721	9.962	360241
Abazin	Han_Fujian	Tibetan_Shannan	0.006059	0.000608	9.962	423393
Han_Shanxi	XiongNu_WE	Tibetan_Shannan	0.007242	0.000727	9.963	359658
Buryat_Bohansky	Liangdao1_EN	Tibetan_Shannan	0.011266	0.001131	9.965	168961
Gurung_Nepal	Tibetan_Gannan	Tibetan_Shannan	0.004942	0.000496	9.965	398202
Tajik_Mountain	Han_SichuanHO	Tibetan_Shannan	0.005793	0.000581	9.965	429168
Qiang_Danba	Liangdao1_EN	Tibetan_Shannan	0.008556	0.000859	9.966	169864
Mang	Boshan_EN	Tibetan_Shannan	0.010308	0.001034	9.966	355156
Miao_HGDP	Ossetian	Tibetan_Shannan	0.005618	0.000564	9.968	437027
Tujia_HGDP	Mordovian	Tibetan_Shannan	0.00525	0.000527	9.968	444071
Xibo_HGDP	Wuzhuangguoliang	Tibetan_Shannan	0.009505	0.000953	9.969	56042
Mulam_Luocheng	Mongolia_LBA_1_MongunTaiga	Tibetan_Shannan	0.00861	0.000864	9.969	192265
Tharu_Nepal	Mongolia_EIA_7_Xiongnu	Tibetan_Shannan	0.009741	0.000977	9.969	295464
Dong_Hunan	Russia_Srubnaya_Alakul	Tibetan_Shannan	0.006329	0.000635	9.969	415156
Tajik_Lowland	Mongolia_EIA_8	Tibetan_Shannan	0.011124	0.001116	9.97	319679
Even	Jiaozuoniecun_LBIA	Tibetan_Shannan	0.007247	0.000727	9.972	378466
Russian_Pinezhsky	Han_Guangdong	Tibetan_Shannan	0.006519	0.000654	9.972	417653
Ami	Mongolia_EIA_6_Pazyryk	Tibetan_Shannan	0.009702	0.000973	9.973	294931
Kabardinian	She_HGDP	Tibetan_Shannan	0.005961	0.000598	9.973	426569
Sila	Mongolia_MBA_1_Munkhkhairkhan	Tibetan_Shannan	0.008211	0.000823	9.975	359081
Eskimo_Naukan	Zhalainuoer_IA	Tibetan_Shannan	0.024522	0.002458	9.976	21340
Tanshishan_LN	Mongolia_Mongol	Tibetan_Shannan	0.015706	0.001574	9.976	143928
She_HGDP	Russian_HGDP	Tibetan_Shannan	0.005517	0.000553	9.976	439035
Wanggou_MN	Xiaowu_MN	Tibetan_Shannan	0.012793	0.001282	9.977	303048
Yakut_HGDP	Haojiatai_LBIA	Tibetan_Shannan	0.008002	0.000802	9.977	326502
Karakalpak	Haojiatai_LN	Tibetan_Shannan	0.006679	0.000669	9.978	322317
Korean	Wuzhuangguoliang	Tibetan_Shannan	0.009914	0.000993	9.98	55285
Ilocano	Mongolia_N_North	Tibetan_Shannan	0.008249	0.000827	9.98	367773
Gurung_Nepal	Ulchi	Tibetan_Shannan	0.004658	0.000467	9.98	409152
Yukagir	Shimao_LN	Tibetan_Shannan	0.007015	0.000703	9.98	413203
LaChi	Mongolia_EBA_1_Ulgii	Tibetan_Shannan	0.007093	0.000711	9.981	361438
Yakut_HGDP	Shimao_LN	Tibetan_Shannan	0.006878	0.000689	9.981	408306
Visayan	Mongolia_LBA_1_MongunTaiga	Tibetan_Shannan	0.01121	0.001123	9.982	184945
Tofalar	Jiaozuoniecun_LBIA	Tibetan_Shannan	0.007823	0.000784	9.984	369356
Cambodian	Xiaogao_EN	Tibetan_Shannan	0.009164	0.000918	9.985	344417
Abkhasian	Sila	Tibetan_Shannan	0.006649	0.000666	9.985	427930
Han_Henan	Tatar_Kazan	Tibetan_Shannan	0.005966	0.000598	9.985	428893
Shimao_LN	Khovsgol_LBA	Tibetan_Shannan	0.007827	0.000784	9.986	378351
Visayan	Rai_Nepal	Tibetan_Shannan	0.006047	0.000606	9.986	392583
Russia_OldBeringSea_Ekven	Jiaozuoniecun_LBIA	Tibetan_Shannan	0.009011	0.000902	9.988	354240
Mongolia_EIA_5	Mongolia_N_East	Tibetan_Shannan	0.014781	0.00148	9.99	253674
PhuLa	Mongolia_EIA_7_Xiongnu	Tibetan_Shannan	0.008553	0.000856	9.99	292050
Mlabri	Mongolia_Mongol	Tibetan_Shannan	0.011456	0.001147	9.99	312644
Selkup	Wanggou_MN	Tibetan_Shannan	0.006426	0.000643	9.99	349476
Tibetan_Gangcha	Xitoucun_LN	Tibetan_Shannan	0.005559	0.000556	9.991	226899
She_HGDP	Shirenzigou_IA	Tibetan_Shannan	0.006822	0.000683	9.991	281306
Yi_HGDP	Russia_UstBelaya_Angara	Tibetan_Shannan	0.004896	0.00049	9.991	382578
Lahu_HGDP	Mongolia_MBA_1_Munkhkhairkhan	Tibetan_Shannan	0.007504	0.000751	9.992	360318
PhuLa	Mongolia_EIA_6_Pazyryk	Tibetan_Shannan	0.008668	0.000867	9.993	297236
Russia_MLBA_Sintashta	Mongolia_EIA_8	Tibetan_Shannan	0.012853	0.001286	9.993	316383
HaNhi	Xiaogao_EN	Tibetan_Shannan	0.008647	0.000865	9.994	338981
Sila	Russia_MLBA_Krasnoyarsk	Tibetan_Shannan	0.006753	0.000676	9.994	404245
Han_Shanxi	Kumyk	Tibetan_Shannan	0.00585	0.000585	9.994	428033
She_HGDP	Mongolia_EBA_1_Ulgii	Tibetan_Shannan	0.006224	0.000623	9.995	363439
Miao_HGDP	Tatar_Mishar	Tibetan_Shannan	0.0056	0.00056	9.995	428756
Bashkir_south	Taiwan_Gongguan	Tibetan_Shannan	0.009649	0.000965	9.998	279857
UstBelaya_EBA	Liangdao2_EN	Tibetan_Shannan	0.013105	0.001311	9.998	310482
Circassian	XiongNu	Tibetan_Shannan	0.007438	0.000744	9.998	424069
Yukagir	Chuanyun_H	Tibetan_Shannan	0.010157	0.001016	9.999	134923
Dai_Xishuangbanna1k	Mongolia_EIA_8	Tibetan_Shannan	0.007988	0.000799	9.999	312039
Banlashan_MN	Mogushan_Xianbei_IA	Tibetan_Shannan	0.018743	0.001874	10.001	97401
HaNhi	Mongolia_Medieval	Tibetan_Shannan	0.009029	0.000903	10.002	199233
Kirghiz	Dacaozi_IA	Tibetan_Shannan	0.007038	0.000703	10.004	382201
Altaian	Shimao_LN	Tibetan_Shannan	0.00647	0.000647	10.004	425763
Kinh_HGDP	Mongolia_EIA_8	Tibetan_Shannan	0.009407	0.00094	10.005	295493
Negidal	Russia_Alan	Tibetan_Shannan	0.009303	0.000929	10.008	390529
Tibetan_Xunhua	Russia_EBA_Yamnaya_Kalmykia	Tibetan_Shannan	0.009032	0.000902	10.01	382203
Dongxiang_Linxia	Suogang_LN	Tibetan_Shannan	0.014505	0.001449	10.011	30636
Uzbek_Khorezm	Shirenzigou_IA_E	Tibetan_Shannan	0.018828	0.001881	10.011	40671
BoY	Russia_Srubnaya	Tibetan_Shannan	0.007279	0.000727	10.011	413874
Abazin	Tujia_HGDP	Tibetan_Shannan	0.005438	0.000543	10.011	426712
Russia_Shamanka_EBA	Erdaojingzi_LN	Tibetan_Shannan	0.010721	0.001071	10.013	290738
Tibetan_Yajiang	Bashkir_south	Tibetan_Shannan	0.004524	0.000452	10.013	436299
Cong	Mongolia_EIA_6_Pazyryk	Tibetan_Shannan	0.008757	0.000875	10.014	298454
Vietnam_Lahu	Mongolia_Medieval	Tibetan_Shannan	0.009402	0.000939	10.015	198188
Kurd	XiongNu	Tibetan_Shannan	0.00744	0.000743	10.015	422079
Gelao_Longlin	Jinchankou_LN	Tibetan_Shannan	0.008815	0.00088	10.016	279493
Tatar_Zabolotniye	Yumin_EN	Tibetan_Shannan	0.010918	0.00109	10.017	328290
Mongol_Sainnoyon	Gurung_Nepal	Tibetan_Shannan	0.004859	0.000485	10.017	406133
Russia_Srubnaya_Alakul	XiongNu	Tibetan_Shannan	0.007984	0.000797	10.018	407986
Shirenzigou_IA	Mongolia_EIA_7_Xiongnu	Tibetan_Shannan	0.016183	0.001615	10.019	199467
Tibetan_Gangcha	Mongolia_Medieval	Tibetan_Shannan	0.007021	0.000701	10.019	206781
Tajik	Dong_Hunan	Tibetan_Shannan	0.005914	0.00059	10.019	425659
Erdaojingzi_LN	Xiaogao_EN	Tibetan_Shannan	0.014636	0.001461	10.02	278800
Altaian_Chelkans	Luoheguxiang_LBIA	Tibetan_Shannan	0.008188	0.000817	10.02	368782
Abazin	Miao_HGDP	Tibetan_Shannan	0.005651	0.000564	10.02	426569
Russian_HGDP	Mongolia_EIA_8	Tibetan_Shannan	0.012083	0.001206	10.021	327038
Tatar_Kazan	Mogushan_Xianbei_IA	Tibetan_Shannan	0.011521	0.00115	10.022	112442
UstBelaya_EBA	Wadian_LN	Tibetan_Shannan	0.009792	0.000977	10.022	367733
BoY	Tamang_Nepal	Tibetan_Shannan	0.005227	0.000522	10.022	405246
Tibetan_Xunhua	Taiwan_Gongguan	Tibetan_Shannan	0.01013	0.001011	10.023	247386
Tagalog	Mongolia_EIA_7_Xiongnu	Tibetan_Shannan	0.010061	0.001004	10.023	288829
Sila	Russia_Srubnaya_Alakul	Tibetan_Shannan	0.006896	0.000688	10.023	413661
PhuLa	Mongolia_N_East	Tibetan_Shannan	0.006737	0.000672	10.024	351640
Shor_Mountain	Luoheguxiang_LBIA	Tibetan_Shannan	0.00812	0.00081	10.024	367569
Koryak	Qihe_EN	Tibetan_Shannan	0.012442	0.001241	10.025	130608
Han_Fujian	Mongolia_Mongol	Tibetan_Shannan	0.007957	0.000794	10.025	320585
Murut	Mongolia_LBA_1_MongunTaiga	Tibetan_Shannan	0.010763	0.001073	10.026	187783
Korean	Mongolia_LBA_3_MongunTaiga	Tibetan_Shannan	0.006563	0.000655	10.027	361505
Lahu_HGDP	Russia_Sintashta_MLBA	Tibetan_Shannan	0.007742	0.000772	10.028	359198
Russia_Sintashta_MLBA	Shirenzigou_IA_E	Tibetan_Shannan	0.032419	0.003233	10.029	34424
Udmurt	Xiaojingshan_EN	Tibetan_Shannan	0.009184	0.000916	10.029	234230
DevilsCave_N	Wanggou_MN	Tibetan_Shannan	0.009771	0.000974	10.029	311666
Qiang_Danba	Russia_UstBelaya_Angara	Tibetan_Shannan	0.005153	0.000514	10.029	381038
Hmong	Russia_Sarmatian	Tibetan_Shannan	0.007051	0.000703	10.031	348765
Vietnamese	Shirenzigou_IA_W	Tibetan_Shannan	0.009033	0.0009	10.032	123412
Kurd	Sila	Tibetan_Shannan	0.006867	0.000685	10.032	424645
PhuLa	Mongolia_EBA_2_Chemurchek	Tibetan_Shannan	0.007866	0.000784	10.033	340325
Lahu_HGDP	Mongolia_EBA_1_Ulgii	Tibetan_Shannan	0.006487	0.000647	10.033	361965
Hmong	Russia_Andronovo	Tibetan_Shannan	0.007146	0.000712	10.033	407155
Han_Hubei	Udmurt	Tibetan_Shannan	0.005716	0.00057	10.034	421327
Abazin	She_HGDP	Tibetan_Shannan	0.005849	0.000583	10.034	426063
Ingushian	She_HGDP	Tibetan_Shannan	0.006072	0.000605	10.034	429408
Xitoucun_LN	Mongolia_EIA_5	Tibetan_Shannan	0.015721	0.001566	10.036	174541
Russia_OldBeringSea_Ekven	Haojiatai_LBIA	Tibetan_Shannan	0.010654	0.001062	10.036	304778
BoY	Mongolia_MBA_1_Munkhkhairkhan	Tibetan_Shannan	0.007861	0.000783	10.037	361702
BoY	Russia_MLBA_Krasnoyarsk	Tibetan_Shannan	0.007061	0.000703	10.038	407252
Nganasan	Shirenzigou_IA_E	Tibetan_Shannan	0.016031	0.001597	10.039	40057
Kinh_HoChiMinh1K	Mongolia_Chalcolithic_2_Afanasievo	Tibetan_Shannan	0.008098	0.000807	10.039	303750
Lak	Han_Guangdong	Tibetan_Shannan	0.006201	0.000618	10.039	427435
Han_Beijing1K	Russia_Srubnaya_Alakul	Tibetan_Shannan	0.005032	0.000501	10.039	432502
TibetanHO_Yunnan	Pingliangtai_LN	Tibetan_Shannan	0.006911	0.000688	10.04	381875
Mogolian_HGDP	Gurung_Nepal	Tibetan_Shannan	0.004756	0.000474	10.041	398446
Zhuang_Guangxi	Mongolia_N_East	Tibetan_Shannan	0.006608	0.000658	10.042	360316
Han_Hubei	Nogai	Tibetan_Shannan	0.00568	0.000566	10.042	425613
Muong	Mongolia_EIA_5	Tibetan_Shannan	0.009146	0.000911	10.044	279172
Boisman_MN	Russia_EBA_Yamnaya_Kalmykia	Tibetan_Shannan	0.00896	0.000892	10.044	357115
Tubalar	Wanggou_MN	Tibetan_Shannan	0.006346	0.000632	10.045	352594
Japan_Jomon	Mongolia_BA_2	Tibetan_Shannan	0.016208	0.001613	10.047	196896
Yumin_EN	Mongolia_Mongol	Tibetan_Shannan	0.015222	0.001515	10.047	276137
Mongolia_EIA_7_Xiongnu	XiongNu	Tibetan_Shannan	0.012077	0.001202	10.047	278199
Han_Chongqing	Tatar_Zabolotniye	Tibetan_Shannan	0.006866	0.000683	10.047	402955
Tibetan_Gangcha	Mongolia_EIA_2	Tibetan_Shannan	0.006699	0.000667	10.048	308060
Russian	Sila	Tibetan_Shannan	0.006578	0.000655	10.048	447109
Tlingit	Wuqi_EN	Tibetan_Shannan	0.015748	0.001567	10.049	77623
Tamang_Nepal	Mongolia_Mongol	Tibetan_Shannan	0.007174	0.000714	10.05	329217
Tibetan_Yajiang	Khakass_Koibals	Tibetan_Shannan	0.004812	0.000479	10.051	406056
Liangdao1_EN	Suogang_LN	Tibetan_Shannan	0.043754	0.004353	10.052	20670
Dolgan	Qihe_EN	Tibetan_Shannan	0.012204	0.001214	10.053	130534
Ilocano	Banlashan_MN	Tibetan_Shannan	0.011045	0.001099	10.053	374199
Tibetan_Xunhua	Negidal	Tibetan_Shannan	0.006651	0.000662	10.053	386464
Han_Zhejiang	Jinchankou_LN	Tibetan_Shannan	0.009559	0.000951	10.054	272668
Tibetan_Gangcha	Mongolia_Chalcolithic_1_Afanasievo	Tibetan_Shannan	0.00707	0.000703	10.054	310491
LaChi	Mongolia_N_East	Tibetan_Shannan	0.008202	0.000816	10.054	347903
Atayal	Mongolia_EBA_2_Chemurchek	Tibetan_Shannan	0.010112	0.001006	10.055	335305
LaChi	XiongNu_WE	Tibetan_Shannan	0.008836	0.000879	10.055	357927
Rai_Nepal	Khakass_Kachins	Tibetan_Shannan	0.005674	0.000564	10.055	405936
Rai_Nepal	Khovsgol_LBA	Tibetan_Shannan	0.005508	0.000548	10.056	389241
Tibetan_Xunhua	Russia_North_Caucasus	Tibetan_Shannan	0.009069	0.000902	10.058	312562
Han_Fujian	Gurung_Nepal	Tibetan_Shannan	0.005673	0.000564	10.058	394171
Tibetan_Chamdo	Mongolia_EIA_1_SlabGrave	Tibetan_Shannan	0.003895	0.000387	10.058	394902
Khakass_Sagai	Wadian_LN	Tibetan_Shannan	0.007153	0.000711	10.058	410650
Han_SichuanHO	Mongolia_EIA_7_Xiongnu	Tibetan_Shannan	0.008738	0.000869	10.059	288369
Mlabri	Russia_UstIda_LN	Tibetan_Shannan	0.009949	0.000989	10.059	344739
Dongxiang_Linxia	Mongolia_EIA_3	Tibetan_Shannan	0.008894	0.000884	10.06	281399
KhoMu	Xiaogao_EN	Tibetan_Shannan	0.009576	0.000952	10.06	342035
Han_Shanxi	Mongolia_LBA_5_CenterWest	Tibetan_Shannan	0.007018	0.000698	10.06	373708
Khakass_Kachins	Haojiatai_LN	Tibetan_Shannan	0.007668	0.000762	10.061	299162
Han_Jiangsu	Russia_IA	Tibetan_Shannan	0.005784	0.000575	10.061	397038
Newar_Nepal	Negidal	Tibetan_Shannan	0.006181	0.000614	10.061	406056
Tubalar	Erdaojingzi_LN	Tibetan_Shannan	0.007278	0.000723	10.062	363704
Tibetan_Gannan	TibetanHO_Yunnan	Tibetan_Shannan	0.005608	0.000557	10.062	393081
Han_SichuanHO	Mongolia_Medieval	Tibetan_Shannan	0.009602	0.000954	10.063	196736
Banlashan_MN	Mongolia_EIA_3	Tibetan_Shannan	0.016498	0.001639	10.064	262450
Mongolia_EIA_7_Xiongnu	XiongNu_WE	Tibetan_Shannan	0.017382	0.001727	10.066	253851
Han_Shanxi	Russia_Sarmatian	Tibetan_Shannan	0.006305	0.000626	10.066	344189
Hmong	Russia_MLBA_Sintashta	Tibetan_Shannan	0.006361	0.000632	10.066	426489
Uzbek_Khorezm	Mogushan_Xianbei_IA	Tibetan_Shannan	0.011842	0.001176	10.067	107996
Nung	Mongolia_EIA_2	Tibetan_Shannan	0.008697	0.000864	10.067	298524
Russia_EBA_Yamnaya_Samara	XiongNu	Tibetan_Shannan	0.008371	0.000831	10.068	393503
Han_Fujian	Mordovian	Tibetan_Shannan	0.005937	0.00059	10.07	442044
Rai_Nepal	Yakut_HGDP	Tibetan_Shannan	0.005033	0.0005	10.071	414584
Han_Jiangsu	Chuvash	Tibetan_Shannan	0.005515	0.000548	10.071	431217
Shirenzigou_IA_E	Mongolia_LBA_4_CenterWest	Tibetan_Shannan	0.018351	0.001822	10.072	38130
Qiang_Daofu	Rai_Nepal	Tibetan_Shannan	0.004455	0.000442	10.074	398560
Baoan_Jishishan	Gurung_Nepal	Tibetan_Shannan	0.004589	0.000456	10.074	406362
Han_SichuanHO	Wuzhuangguoliang	Tibetan_Shannan	0.009801	0.000973	10.075	55660
Tibetan_Xinlong	Russia_Lokomotiv_Eneolithic	Tibetan_Shannan	0.005806	0.000576	10.075	348111
Yakut_HGDP	Chuanyun_H	Tibetan_Shannan	0.009693	0.000962	10.076	133380
Ingushian	Mongolia_LBA_2_Ulaanzukh	Tibetan_Shannan	0.007972	0.000791	10.076	378635
Qiang_Daofu	Even	Tibetan_Shannan	0.004071	0.000404	10.076	418251
Aleut	Mogushan_Xianbei_IA	Tibetan_Shannan	0.012561	0.001247	10.077	108177
Ukrainian	Mongolia_LBA_2_Ulaanzukh	Tibetan_Shannan	0.007958	0.00079	10.077	391103
Han_Guangdong	Russia_Alan	Tibetan_Shannan	0.006917	0.000686	10.077	400446
Han_Fujian	Russia_BA_Okunevo	Tibetan_Shannan	0.005938	0.000589	10.077	406680
Baoan_Jishishan	Mongolia_BA_2	Tibetan_Shannan	0.008781	0.000871	10.081	209745
Bashkir_south	Dacaozi_IA	Tibetan_Shannan	0.00649	0.000644	10.082	418938
Kurd	Han_Beijing1K	Tibetan_Shannan	0.005066	0.000502	10.082	437713
Muong	Mongolia_EIA_6_Pazyryk	Tibetan_Shannan	0.009454	0.000938	10.083	299321
HaNhi	Mongolia_EIA_8	Tibetan_Shannan	0.008857	0.000878	10.084	295467
Kinh_Vietnam	Mongolia_LBA_1_MongunTaiga	Tibetan_Shannan	0.009159	0.000908	10.085	190701
Yi_HGDP	Shor_Mountain	Tibetan_Shannan	0.004796	0.000475	10.086	409653
Naxi_HGDP	Mansi	Tibetan_Shannan	0.004937	0.000489	10.086	416493
Boshan_EN	Mongolia_IA_Xianbei	Tibetan_Shannan	0.017444	0.001729	10.087	275612
Yi_HGDP	Russia_Shamanka_EBA	Tibetan_Shannan	0.006005	0.000595	10.087	357185
Ossetian	Han_Shandong	Tibetan_Shannan	0.005436	0.000539	10.088	436625
Bashkir_south	Xiaogao_EN	Tibetan_Shannan	0.009224	0.000914	10.089	372860
Miao_HGDP	Shirenzigou_IA	Tibetan_Shannan	0.006936	0.000687	10.09	282226
Russia_Shamanka_Eneolithic	Xiaowu_MN	Tibetan_Shannan	0.009469	0.000938	10.09	380059
Han_Guangdong	Wuzhuangguoliang	Tibetan_Shannan	0.010236	0.001014	10.093	55666
PaThen	Russia_EarlySarmatian_SouthernUrals	Tibetan_Shannan	0.00762	0.000755	10.093	303828
Qiang_Danba	Selkup	Tibetan_Shannan	0.004422	0.000438	10.093	425708
Sila	Mongolia_Mongol	Tibetan_Shannan	0.008416	0.000834	10.094	323742
Bashkir_south	Longtoushan_BA	Tibetan_Shannan	0.007735	0.000766	10.095	243774
Giarai	Shimao_LN	Tibetan_Shannan	0.007372	0.00073	10.095	399891
Longtoushan_BA	Mongolia_N_East	Tibetan_Shannan	0.013487	0.001336	10.097	191193
Kumyk	Mongolia_LBA_2_Ulaanzukh	Tibetan_Shannan	0.007812	0.000774	10.097	377759
Tatar_Zabolotniye	Banlashan_MN	Tibetan_Shannan	0.009642	0.000955	10.097	398003
Uzbek_Khorezm	Haminmangha_MN	Tibetan_Shannan	0.010624	0.001052	10.102	247408
Mulam_Luocheng	Mongolia_BA_1	Tibetan_Shannan	0.008574	0.000849	10.102	316367
Han_Shanghai	Banlashan_MN	Tibetan_Shannan	0.011346	0.001123	10.102	373782
Russia_Lokomotiv_Eneolithic	Mongolia_EIA_5	Tibetan_Shannan	0.015214	0.001506	10.103	231198
Buryat_Zakamensky	Taiwan_Gongguan	Tibetan_Shannan	0.009736	0.000964	10.103	255103
Muong	Mongolia_Chalcolithic_1_Afanasievo	Tibetan_Shannan	0.00904	0.000895	10.103	302207
Buryat_Bohansky	Erdaojingzi_LN	Tibetan_Shannan	0.008881	0.000879	10.103	331872
Tibetan_Gangcha	Mongolia_EIA_6_Pazyryk	Tibetan_Shannan	0.006679	0.000661	10.106	307872
Han_Shanghai	UstBelaya_EBA	Tibetan_Shannan	0.008676	0.000859	10.106	372302
Qiang_Danba	Longtoushan_BA	Tibetan_Shannan	0.006995	0.000692	10.107	219911
Buryat_Ehirit	Gurung_Nepal	Tibetan_Shannan	0.005333	0.000528	10.107	402238
Newar_Nepal	Mongolia_IA_Xianbei	Tibetan_Shannan	0.009479	0.000938	10.108	314875
Khakass_Sagai	Erdaojingzi_LN	Tibetan_Shannan	0.007471	0.000739	10.108	352756
Adygei	She_HGDP	Tibetan_Shannan	0.005648	0.000559	10.111	443610
Lahu_HGDP	Mongolia_N_North	Tibetan_Shannan	0.006037	0.000597	10.112	378959
Ukrainian	Sila	Tibetan_Shannan	0.006581	0.000651	10.112	439248
She_HGDP	Mordovian	Tibetan_Shannan	0.005668	0.00056	10.113	443558
KhoMu	Mongolia_MBA_2_Munkhkhairkhan	Tibetan_Shannan	0.008897	0.00088	10.114	310148
Zhalainuoer_IA	Khovsgol_LBA	Tibetan_Shannan	0.023653	0.002338	10.115	21122
Dai_HGDP	Mongolia_EIA_7_Xiongnu	Tibetan_Shannan	0.008981	0.000888	10.116	292767
Tibetan_Yajiang	Even	Tibetan_Shannan	0.004413	0.000436	10.116	417938
Altaian_Chelkans	Yumin_EN	Tibetan_Shannan	0.011319	0.001119	10.118	329241
Li_Hainan	Russia_Poltavka	Tibetan_Shannan	0.008356	0.000826	10.118	397265
Mongol_Uuld	Haojiatai_LBIA	Tibetan_Shannan	0.008135	0.000804	10.119	321983
Tharu_Nepal	Russia_Lokomotiv_Eneolithic	Tibetan_Shannan	0.007517	0.000743	10.119	351608
Han_SichuanHO	Tatar_Kazan	Tibetan_Shannan	0.005732	0.000566	10.119	430167
Atayal	Mongolia_MBA_1_Munkhkhairkhan	Tibetan_Shannan	0.009457	0.000934	10.12	357713
Vietnam_Lahu	XiongNu_WE	Tibetan_Shannan	0.007852	0.000776	10.12	359611
Mongolia_EIA_7_Xiongnu	Mongolia_Medieval	Tibetan_Shannan	0.02144	0.002118	10.121	166007
Dacaozi_IA	Longtoushan_BA	Tibetan_Shannan	0.011505	0.001137	10.122	203909
Tajik_Mountain	Mongolia_EIA_8	Tibetan_Shannan	0.011428	0.001129	10.122	319750
Dong_Hunan	UstBelaya_EBA	Tibetan_Shannan	0.006498	0.000642	10.122	384496
Tibetan_Xinlong	Mongolia_EBA_1_Ulgii	Tibetan_Shannan	0.005541	0.000547	10.123	366096
Gelao_Longlin	Mongolia_IA_Xianbei	Tibetan_Shannan	0.008878	0.000877	10.124	305780
Luoheguxiang_LBIA	Mongolia_N_North	Tibetan_Shannan	0.009342	0.000923	10.124	337299
LoLo	Mongolia_EIA_7_Xiongnu	Tibetan_Shannan	0.009695	0.000958	10.125	289706
Tofalar	Wanggou_MN	Tibetan_Shannan	0.006908	0.000682	10.125	332459
Dong_Hunan	Russia_Steppe_Maikop	Tibetan_Shannan	0.007062	0.000697	10.125	362833
Qiang_Daofu	Tubalar	Tibetan_Shannan	0.004007	0.000396	10.125	429452
Maonan_Huanjiang	Jinchankou_LN	Tibetan_Shannan	0.008525	0.000842	10.127	284602
Thai	Wuzhuangguoliang	Tibetan_Shannan	0.008997	0.000888	10.133	58952
Mongolia_EIA_6_Pazyryk	Mongolia_EIA_8	Tibetan_Shannan	0.019804	0.001954	10.133	241670
Naxi_HGDP	Russia_Shamanka_EBA	Tibetan_Shannan	0.006123	0.000604	10.133	356116
She_HGDP	Gurung_Nepal	Tibetan_Shannan	0.00517	0.00051	10.133	398539
Russia_BA_Okunevo	Liangdao1_EN	Tibetan_Shannan	0.012416	0.001225	10.136	174140
Tharu_Nepal	Mongolia_Chalcolithic_2_Afanasievo	Tibetan_Shannan	0.010122	0.000999	10.136	287081
Banlashan_MN	Shimao_LN	Tibetan_Shannan	0.012456	0.001229	10.136	367276
HaNhi	Russia_Late_Sarmatian	Tibetan_Shannan	0.006335	0.000625	10.136	386393
Nogai2	Taiwan_Gongguan	Tibetan_Shannan	0.009232	0.000911	10.138	274040
Lahu_HGDP	Russia_Steppe_Maikop	Tibetan_Shannan	0.00741	0.000731	10.138	363128
Hmong	China_Tianyuan	Tibetan_Shannan	0.010099	0.000996	10.139	341746
Shor_Mountain	Dacaozi_IA	Tibetan_Shannan	0.00706	0.000696	10.139	387317
Dai_HGDP	Mongolia_EIA_2	Tibetan_Shannan	0.00882	0.00087	10.14	298028
Mongolia_IA_Xianbei	Mongolia_LBA_1_MongunTaiga	Tibetan_Shannan	0.022015	0.002171	10.141	162554
DevilsCave_N	Shimao_LN	Tibetan_Shannan	0.010532	0.001038	10.142	372591
Kusunda	Han_Henan	Tibetan_Shannan	0.005357	0.000528	10.144	406396
Dong_Hunan	Russia_Srubnaya	Tibetan_Shannan	0.006602	0.000651	10.144	412307
Hmong	Veps	Tibetan_Shannan	0.006522	0.000643	10.145	427141
Muong	Mongolia_LBA_1_MongunTaiga	Tibetan_Shannan	0.009555	0.000942	10.146	190131
Rai_Nepal	Nanai	Tibetan_Shannan	0.005317	0.000524	10.147	396720
Tibetan_Yajiang	Kirghiz	Tibetan_Shannan	0.004987	0.000491	10.147	405514
Rai_Nepal	Khakass_Koibals	Tibetan_Shannan	0.005895	0.000581	10.148	401289
Qiang_Danba	Boshan_EN	Tibetan_Shannan	0.008138	0.000802	10.149	356441
Buryat_Ehirit	Xiaowu_MN	Tibetan_Shannan	0.009305	0.000917	10.149	387845
Qiang_Danba	Russia_Shamanka_EBA	Tibetan_Shannan	0.006178	0.000609	10.15	355637
Han_Chongqing	Tamang_Nepal	Tibetan_Shannan	0.005554	0.000547	10.15	397837
Tagalog	Mongolia_LBA_1_MongunTaiga	Tibetan_Shannan	0.01081	0.001065	10.152	186856
Qiang_Daofu	Selkup	Tibetan_Shannan	0.00424	0.000418	10.153	427022
Dusun	Mongolia_IA_Xianbei	Tibetan_Shannan	0.009576	0.000943	10.154	306047
Han_Jiangsu	Tibetan_Chamdo	Tibetan_Shannan	0.003919	0.000386	10.154	399044
Russia_UstIda_EBA	Zhalainuoer_EN	Tibetan_Shannan	0.026093	0.002569	10.156	50226
LaChi	Mongolia_EBA_2_Chemurchek	Tibetan_Shannan	0.009189	0.000905	10.157	337199
Han_Shandong	Karelian	Tibetan_Shannan	0.005583	0.00055	10.157	432451
Rai_Nepal	Bashkir_central	Tibetan_Shannan	0.005901	0.000581	10.157	432711
Yi_HGDP	Jinchankou_LN	Tibetan_Shannan	0.007947	0.000782	10.158	278588
Altaian_Chelkans	Xiaogao_EN	Tibetan_Shannan	0.010852	0.001068	10.158	345553
Bianbian_EN	Mongolia_IA_Xianbei	Tibetan_Shannan	0.020657	0.002033	10.159	224872
Han_Chongqing	TibetanHO_Yunnan	Tibetan_Shannan	0.006653	0.000655	10.16	384248
Dolgan	Erdaojingzi_LN	Tibetan_Shannan	0.008878	0.000874	10.161	332954
Dong_Hunan	Russia_Afanasievo	Tibetan_Shannan	0.006356	0.000626	10.162	424120
Chuanyun_H	Liangdao1_EN	Tibetan_Shannan	0.02629	0.002587	10.163	73596
Zhuang_Guangxi	Miaozigou_MN	Tibetan_Shannan	0.008991	0.000885	10.163	109366
Mogushan_Xianbei_IA	Mongolia_EIA_3	Tibetan_Shannan	0.025205	0.002479	10.166	71961
Mongolia_LBA_3_MongunTaiga	XiongNu	Tibetan_Shannan	0.008421	0.000828	10.166	353896
Tubalar	Jiaozuoniecun_LBIA	Tibetan_Shannan	0.007496	0.000737	10.166	391827
Ossetian	Tujia_HGDP	Tibetan_Shannan	0.005484	0.000539	10.167	437218
Jinchankou_LN	Mongolia_EIA_1_SlabGrave	Tibetan_Shannan	0.009397	0.000924	10.169	270851
Buryat_Selenginsky	Rai_Nepal	Tibetan_Shannan	0.005581	0.000549	10.169	398740
Tibetan_Gannan	Mongolia_EIA_7_Xiongnu	Tibetan_Shannan	0.009342	0.000918	10.171	288818
Mulam_Luocheng	Mongolia_EIA_2	Tibetan_Shannan	0.008251	0.000811	10.171	302622
Negidal	Russia_Sintashta_MLBA	Tibetan_Shannan	0.010117	0.000995	10.171	350122
Ingushian	Sila	Tibetan_Shannan	0.00676	0.000665	10.171	427189
Tajik	Boisman_MN	Tibetan_Shannan	0.007223	0.00071	10.172	394753
BoY	Russia_Late_Sarmatian	Tibetan_Shannan	0.008225	0.000808	10.174	385311
Selkup	Luoheguxiang_LBIA	Tibetan_Shannan	0.007916	0.000778	10.174	387640
Russia_Karasuk	Haminmangha_MN	Tibetan_Shannan	0.01275	0.001253	10.176	239320
Malay	Mongolia_BA_1	Tibetan_Shannan	0.009564	0.00094	10.176	317068
UstBelaya_EBA	Wuqi_EN	Tibetan_Shannan	0.020306	0.001995	10.179	71670
Li_Hainan	Russia_UstIda_EBA	Tibetan_Shannan	0.008893	0.000874	10.179	287498
LoLo	Mongolia_LBA_1_MongunTaiga	Tibetan_Shannan	0.010605	0.001042	10.18	187444
Xiaogao_EN	Mongolia_MBA_1_Munkhkhairkhan	Tibetan_Shannan	0.014916	0.001465	10.18	309269
Qiang_Daofu	Uyghur_HGDP	Tibetan_Shannan	0.00395	0.000388	10.181	424858
Cong	Shirenzigou_IA_W	Tibetan_Shannan	0.009046	0.000888	10.183	123600
Xiaogao_EN	Mongolia_EIA_7_Xiongnu	Tibetan_Shannan	0.018035	0.001771	10.183	258021
Boisman_MN	Russia_EarlySarmatian_SouthernUrals	Tibetan_Shannan	0.00949	0.000932	10.183	278072
Negidal	Mongolia_EIA_2	Tibetan_Shannan	0.011689	0.001148	10.183	285994
LoLo	XiongNu_WE	Tibetan_Shannan	0.008718	0.000856	10.183	358713
Han_Fujian	Tatar_Mishar	Tibetan_Shannan	0.006055	0.000595	10.183	425818
Russia_Lokomotiv_Eneolithic	Bianbian_EN	Tibetan_Shannan	0.015426	0.001515	10.184	221326
Zhalainuoer_IA	Mongolia_LBA_4_CenterWest	Tibetan_Shannan	0.022599	0.002219	10.185	21293
Naxi_HGDP	Tatar_Zabolotniye	Tibetan_Shannan	0.005238	0.000514	10.185	409167
Luoheguxiang_LBIA	Xiaowu_MN	Tibetan_Shannan	0.014136	0.001388	10.186	335655
Abkhasian	XiongNu	Tibetan_Shannan	0.007478	0.000734	10.186	426407
PaThen	Russian_Leshukonsky	Tibetan_Shannan	0.006896	0.000677	10.188	414804
Russia_Lokomotiv_Eneolithic	Mongolia_Chalcolithic_1_Afanasievo	Tibetan_Shannan	0.016003	0.001571	10.189	251350
Mlabri	Russia_UstBelaya_Angara	Tibetan_Shannan	0.008267	0.000811	10.189	367930
Han_Guangdong	Mongolia_IA_Xianbei	Tibetan_Shannan	0.009443	0.000927	10.19	302783
Qiang_Daofu	Mongolia_LBA_2_Ulaanzukh	Tibetan_Shannan	0.005279	0.000518	10.19	352334
Buryat_Zakamensky	Qihe_EN	Tibetan_Shannan	0.011039	0.001083	10.191	132264
Han_Fujian	Mongolia_EIA_7_Xiongnu	Tibetan_Shannan	0.0099	0.000971	10.191	285243
Erdaojingzi_LN	Xiaowu_MN	Tibetan_Shannan	0.014154	0.001389	10.191	312513
Boshan_EN	Wadian_LN	Tibetan_Shannan	0.01399	0.001373	10.191	338082
Ket	Luoheguxiang_LBIA	Tibetan_Shannan	0.008141	0.000799	10.191	377895
Kazakh	Chuanyun_H	Tibetan_Shannan	0.009623	0.000944	10.194	139685
Nung	Mongolia_N_East	Tibetan_Shannan	0.007029	0.000689	10.194	353127
Han_Henan	Mongolia_Medieval	Tibetan_Shannan	0.010535	0.001033	10.195	194535
Liangdao2_EN	Mongolia_EIA_2	Tibetan_Shannan	0.019649	0.001927	10.198	255296
UstBelaya_EBA	Lajia_LN	Tibetan_Shannan	0.008665	0.00085	10.198	366399
Ket	Jiaozuoniecun_LBIA	Tibetan_Shannan	0.0078	0.000765	10.198	378626
Maonan_Huanjiang	Mongolia_N_East	Tibetan_Shannan	0.007027	0.000689	10.199	358032
Japanese_HGDP	Russia_EBA_Yamnaya_Samara	Tibetan_Shannan	0.005925	0.000581	10.2	413552
Han_Fujian	Shirenzigou_IA	Tibetan_Shannan	0.007734	0.000758	10.201	276707
Rai_Nepal	Kirghiz	Tibetan_Shannan	0.005951	0.000583	10.201	400710
Khakass_Koibals	Taiwan_Gongguan	Tibetan_Shannan	0.010288	0.001008	10.202	255694
Tlingit	Zhalainuoer_EN	Tibetan_Shannan	0.015465	0.001516	10.204	72080
Li_Hainan	Russia_Steppe_Maikop	Tibetan_Shannan	0.008699	0.000853	10.204	360374
Chukchi	Shimao_LN	Tibetan_Shannan	0.00784	0.000768	10.205	397832
Russia_EBA_Yamnaya_Kalmykia	Liangdao1_EN	Tibetan_Shannan	0.017443	0.001709	10.206	165163
Yumin_EN	Mongolia_BA_2	Tibetan_Shannan	0.021329	0.00209	10.206	180427
Liangdao2_EN	Luoheguxiang_LBIA	Tibetan_Shannan	0.014913	0.001461	10.206	289860
Dao	Mongolia_EBA_1_Ulgii	Tibetan_Shannan	0.006521	0.000639	10.206	366066
Mang	Mongolia_EIA_2	Tibetan_Shannan	0.010333	0.001012	10.207	294210
Mongolia_EIA_8	XiongNu	Tibetan_Shannan	0.012382	0.001213	10.208	281383
Han_Chongqing	Newar_Nepal	Tibetan_Shannan	0.006058	0.000593	10.208	407428
BoY	Russia_Sintashta_MLBA	Tibetan_Shannan	0.008425	0.000825	10.209	360636
Ilocano	UstBelaya_EBA	Tibetan_Shannan	0.009298	0.000911	10.209	372449
Nung	Mongolia_EIA_7_Xiongnu	Tibetan_Shannan	0.008827	0.000864	10.211	293283
Han_Shanghai	Rai_Nepal	Tibetan_Shannan	0.006999	0.000685	10.211	386341
Russia_EarlySarmatian_SouthernUrals	XiongNu	Tibetan_Shannan	0.009791	0.000959	10.212	295262
PaThen	Mongolia_IA_Xianbei	Tibetan_Shannan	0.009365	0.000917	10.212	302613
Dongxiang_Linxia	Gurung_Nepal	Tibetan_Shannan	0.004767	0.000467	10.213	403609
Mulam_Luocheng	Miaozigou_MN	Tibetan_Shannan	0.009175	0.000898	10.214	108674
Han_Zhejiang	Mongolia_Mongol	Tibetan_Shannan	0.008183	0.000801	10.214	320133
Ekven_IA	Qihe_EN	Tibetan_Shannan	0.015132	0.001481	10.215	128179
Russia_Shamanka_Eneolithic	Liangdao1_EN	Tibetan_Shannan	0.011174	0.001094	10.215	168498
Eskimo_Naukan	Liangdao1_EN	Tibetan_Shannan	0.011404	0.001116	10.215	169804
Tlingit	Banlashan_MN	Tibetan_Shannan	0.010223	0.001001	10.216	397156
Kinh_Vietnam	Mongolia_EIA_7_Xiongnu	Tibetan_Shannan	0.008901	0.000871	10.217	295095
Dong_Guizhou	Russia_Steppe_Maikop	Tibetan_Shannan	0.006772	0.000663	10.217	369941
Chuanyun_H	Wadian_LN	Tibetan_Shannan	0.01722	0.001685	10.219	120271
Russia_Steppe_Maikop	Mongolia_EIA_8	Tibetan_Shannan	0.015074	0.001475	10.219	282893
Lajia_LN	Luoheguxiang_LBIA	Tibetan_Shannan	0.00966	0.000945	10.219	339953
Tibetan_Yajiang	Wadian_LN	Tibetan_Shannan	0.00639	0.000625	10.219	390054
Ilocano	Russia_Caucasus_EBA_Yamnaya	Tibetan_Shannan	0.011471	0.001122	10.221	286662
Tatar_Zabolotniye	Longtoushan_BA	Tibetan_Shannan	0.009224	0.000902	10.222	225127
Lahu_HGDP	Russia_Poltavka	Tibetan_Shannan	0.007097	0.000694	10.223	399833
DevilsCave_N	Dacaozi_IA	Tibetan_Shannan	0.0094	0.000919	10.224	364492
Han_Shandong	Mongolia_LBA_3_MongunTaiga	Tibetan_Shannan	0.006386	0.000625	10.224	366716
Gurung_Nepal	Hezhen_HGDP	Tibetan_Shannan	0.004828	0.000472	10.224	398912
Kinh_Vietnam	Mongolia_BA_1	Tibetan_Shannan	0.008865	0.000867	10.225	313772
Mlabri	Evenk_FarEast	Tibetan_Shannan	0.010064	0.000984	10.225	376833
Dong_Hunan	Shirenzigou_IA	Tibetan_Shannan	0.007202	0.000704	10.226	279569
She_HGDP	Mongolia_LBA_3_MongunTaiga	Tibetan_Shannan	0.00668	0.000653	10.227	365749
Ket	Qiang_Danba	Tibetan_Shannan	0.004776	0.000467	10.228	416101
Ossetian	Han_Fujian	Tibetan_Shannan	0.006185	0.000605	10.228	434632
Mlabri	Suogang_LN	Tibetan_Shannan	0.024715	0.002416	10.229	28884
Banlashan_MN	Haminmangha_MN	Tibetan_Shannan	0.017247	0.001686	10.23	223071
Hmong	Russia_Sintashta_MLBA	Tibetan_Shannan	0.007909	0.000773	10.23	364550
Li_Hainan	Russia_EBA_Yamnaya_Samara	Tibetan_Shannan	0.0082	0.000802	10.23	399550
Tibetan_Yajiang	Selkup	Tibetan_Shannan	0.004617	0.000451	10.23	426992
Qiang_Daofu	Liangdao2_EN	Tibetan_Shannan	0.007594	0.000742	10.233	331373
PaThen	Veps	Tibetan_Shannan	0.006838	0.000668	10.233	423037
Han_Zhejiang	Wuzhuangguoliang	Tibetan_Shannan	0.010728	0.001048	10.234	55086
Kinh_Vietnam	Shirenzigou_IA_W	Tibetan_Shannan	0.009059	0.000885	10.235	124374
Russia_Shamanka_EBA	Dacaozi_IA	Tibetan_Shannan	0.009338	0.000912	10.235	329593
China_Tianyuan	Tanshishan_LN	Tibetan_Shannan	0.019496	0.001905	10.236	145825
Russian_Pinezhsky	Sila	Tibetan_Shannan	0.007326	0.000716	10.236	415649
Han_Hubei	Russia_UstIda_EBA	Tibetan_Shannan	0.007736	0.000756	10.237	286969
Ede	Banlashan_MN	Tibetan_Shannan	0.008099	0.000791	10.237	400545
Hmong	Russian_Leshukonsky	Tibetan_Shannan	0.006428	0.000628	10.239	419705
Lahu_HGDP	Russia_Caucasus_EBA_Yamnaya	Tibetan_Shannan	0.00772	0.000754	10.241	294994
Gurung_Nepal	Lahu_HGDP	Tibetan_Shannan	0.005232	0.000511	10.241	397675
Xiaojingshan_EN	Mongolia_Chalcolithic_1_Afanasievo	Tibetan_Shannan	0.016826	0.001643	10.242	190283
Dong_Hunan	Mongolia_EBA_1_Ulgii	Tibetan_Shannan	0.006342	0.000619	10.243	361432
Russia_BA_Okunevo	Mogushan_Xianbei_IA	Tibetan_Shannan	0.014067	0.001373	10.247	105110
Koryak	Liangdao1_EN	Tibetan_Shannan	0.011689	0.001141	10.247	169652
Tibetan_Xinlong	UstBelaya_EBA	Tibetan_Shannan	0.005645	0.000551	10.247	389526
Hmong	Russia_MLBA_Krasnoyarsk	Tibetan_Shannan	0.006584	0.000643	10.247	409882
Han_Shanghai	Uzbek_Khorezm	Tibetan_Shannan	0.007435	0.000726	10.247	410450
Dacaozi_IA	Haojiatai_LBIA	Tibetan_Shannan	0.012294	0.001199	10.251	285949
Tibetan_Xunhua	Mongolia_LBA_3_MongunTaiga	Tibetan_Shannan	0.008462	0.000825	10.251	359170
Ede	Boshan_EN	Tibetan_Shannan	0.00938	0.000915	10.251	367782
Kirghiz	Taiwan_Gongguan	Tibetan_Shannan	0.010599	0.001034	10.252	254946
Haojiatai_LBIA	Wadian_LN	Tibetan_Shannan	0.014053	0.001371	10.252	293160
Nganasan	Liangdao1_EN	Tibetan_Shannan	0.010617	0.001035	10.254	175921
Ami	Mongolia_Medieval	Tibetan_Shannan	0.011303	0.001102	10.254	197520
Even	Erdaojingzi_LN	Tibetan_Shannan	0.007228	0.000705	10.254	351247
Kumyk	XiongNu	Tibetan_Shannan	0.007517	0.000733	10.254	424671
Russia_Steppe_Maikop	Mongolia_N_East	Tibetan_Shannan	0.011514	0.001123	10.255	328330
Tatar_Siberian	Erdaojingzi_LN	Tibetan_Shannan	0.007195	0.000702	10.255	367030
Khamnegan	Rai_Nepal	Tibetan_Shannan	0.005285	0.000515	10.255	402977
HaNhi	China_Tianyuan	Tibetan_Shannan	0.009523	0.000929	10.256	339353
Rai_Nepal	Khakass_Sagai	Tibetan_Shannan	0.005695	0.000555	10.256	416196
Han_SouthChina1K	Wuqi_EN	Tibetan_Shannan	0.009694	0.000945	10.257	80638
Cambodian	Mongolia_BA_1	Tibetan_Shannan	0.009323	0.000909	10.258	315190
Russian_Krasnoborsky	Sila	Tibetan_Shannan	0.006884	0.000671	10.258	418062
She_HGDP	Tatar_Mishar	Tibetan_Shannan	0.005649	0.000551	10.258	428260
BoY	Russia_Alan	Tibetan_Shannan	0.007805	0.000761	10.259	401426
PaThen	XiongNu_WE	Tibetan_Shannan	0.008324	0.000811	10.26	357884
Han_Shandong	Russia_Karasuk	Tibetan_Shannan	0.005739	0.000559	10.26	410926
Han_Zhejiang	Nogai	Tibetan_Shannan	0.0057	0.000556	10.26	425403
Han_Shanxi	Tibetan_Chamdo	Tibetan_Shannan	0.003621	0.000353	10.261	400841
Tibetan_Xinlong	Mongolia_EIA_4_Sagly	Tibetan_Shannan	0.004643	0.000452	10.262	413136
Yi_HGDP	Uzbek_Tashkent	Tibetan_Shannan	0.0047	0.000458	10.262	424957
Buryat_Duldurginsky	Qihe_EN	Tibetan_Shannan	0.011774	0.001147	10.263	130081
Longtoushan_BA	Mongolia_EIA_8	Tibetan_Shannan	0.016977	0.001654	10.263	163581
Han_Zhejiang	Mongolia_EIA_7_Xiongnu	Tibetan_Shannan	0.009447	0.00092	10.264	284749
Dai_Xishuangbanna1k	Mongolia_BA_1	Tibetan_Shannan	0.00789	0.000769	10.264	327687
Qiang_Danba	Kirghiz	Tibetan_Shannan	0.004978	0.000485	10.264	404166
Mongolia_Chalcolithic_2_Afanasievo	Mongolia_Medieval	Tibetan_Shannan	0.022806	0.002222	10.265	164316
Tharu_Nepal	Han_Chongqing	Tibetan_Shannan	0.006696	0.000652	10.265	401018
Tibetan_Yajiang	Banlashan_MN	Tibetan_Shannan	0.006985	0.00068	10.266	390149
Tibetan_Yajiang	Erdaojingzi_LN	Tibetan_Shannan	0.00638	0.000621	10.267	335022
PaThen	Russia_Srubnaya_Alakul	Tibetan_Shannan	0.007106	0.000692	10.268	414213
DevilsCave_N	Tanshishan_LN	Tibetan_Shannan	0.014363	0.001399	10.269	153546
Mongolia_EIA_3	Mongolia_Medieval	Tibetan_Shannan	0.021148	0.002059	10.269	159706
Nogai	Mongolia_N_East	Tibetan_Shannan	0.008403	0.000818	10.269	377635
Han_SouthChina1K	Mogushan_Xianbei_IA	Tibetan_Shannan	0.008322	0.00081	10.27	109357
Bianbian_EN	Mongolia_Chalcolithic_2_Afanasievo	Tibetan_Shannan	0.020323	0.001979	10.27	215143
Han_Henan	Gurung_Nepal	Tibetan_Shannan	0.00548	0.000534	10.27	393847
Koryak	Tanshishan_LN	Tibetan_Shannan	0.011295	0.001099	10.273	158997
PaThen	Shirenzigou_IA	Tibetan_Shannan	0.007643	0.000744	10.273	279441
Dong_Guizhou	Russia_Andronovo	Tibetan_Shannan	0.006732	0.000655	10.273	408974
Li_Hainan	Tamang_Nepal	Tibetan_Shannan	0.005589	0.000544	10.275	401919
Kabardinian	Sila	Tibetan_Shannan	0.006837	0.000665	10.275	424413
Tibetan_Xunhua	Mongolia_EBA_1_Ulgii	Tibetan_Shannan	0.007441	0.000724	10.277	356262
Hmong	XiongNu_WE	Tibetan_Shannan	0.007553	0.000735	10.277	364667
Buryat_Aginsky	Wuzhuangguoliang	Tibetan_Shannan	0.009697	0.000943	10.278	58000
Dusun	Mongolia_EIA_5	Tibetan_Shannan	0.010033	0.000976	10.278	277345
Qiang_Danba	Liangdao2_EN	Tibetan_Shannan	0.008254	0.000803	10.278	328576
Han_Guangdong	Russia_Lokomotiv_Eneolithic	Tibetan_Shannan	0.006926	0.000674	10.278	344087
Lahu_HGDP	Banlashan_MN	Tibetan_Shannan	0.008337	0.000811	10.278	387789
Liangdao1_EN	Luoheguxiang_LBIA	Tibetan_Shannan	0.016723	0.001627	10.281	150721
Han_Shanxi	Mongolia_LBA_1_MongunTaiga	Tibetan_Shannan	0.00962	0.000936	10.281	187412
Kurd	Boisman_MN	Tibetan_Shannan	0.007768	0.000756	10.281	394728
Newar_Nepal	Mongolia_EIA_7_Xiongnu	Tibetan_Shannan	0.009748	0.000948	10.284	300699
Eskimo_ChaplinSireniki	Jiaozuoniecun_LBIA	Tibetan_Shannan	0.009305	0.000905	10.284	358553
Mongol_Uuld	Rai_Nepal	Tibetan_Shannan	0.004881	0.000475	10.284	410023
Han_Jiangsu	Bashkir_north	Tibetan_Shannan	0.005328	0.000518	10.284	435557
Russia_Bolshoy	Haminmangha_MN	Tibetan_Shannan	0.014289	0.001389	10.285	212625
Wuqi_EN	Mongolia_EIA_4_Sagly	Tibetan_Shannan	0.014357	0.001396	10.286	79171
Miao_HGDP	Mongolia_IA_Xianbei	Tibetan_Shannan	0.008604	0.000836	10.286	305171
Newar_Nepal	Tibetan_Xinlong	Tibetan_Shannan	0.004447	0.000432	10.286	414636
Even	Luoheguxiang_LBIA	Tibetan_Shannan	0.007509	0.00073	10.288	377671
KhoMu	Banlashan_MN	Tibetan_Shannan	0.008218	0.000799	10.288	394961
Russia_Srubnaya	Xiaojingshan_EN	Tibetan_Shannan	0.010962	0.001065	10.29	228257
Vietnam_Lahu	Xiaogao_EN	Tibetan_Shannan	0.009157	0.00089	10.291	337083
Han_Henan	Wuzhuangguoliang	Tibetan_Shannan	0.010596	0.00103	10.292	55115
Tay	Mongolia_EIA_7_Xiongnu	Tibetan_Shannan	0.009371	0.000911	10.292	292267
Ket	Tibetan_Yajiang	Tibetan_Shannan	0.004684	0.000455	10.292	417386
Tujia_HGDP	Tatar_Mishar	Tibetan_Shannan	0.005465	0.000531	10.292	428854
Haojiatai_LBIA	Xiaojingshan_EN	Tibetan_Shannan	0.017102	0.001661	10.294	174064
Kinh_HoChiMinh1K	Mongolia_BA_2	Tibetan_Shannan	0.008437	0.000819	10.296	220358
Russian_Pinezhsky	Han_Shandong	Tibetan_Shannan	0.006155	0.000598	10.296	418586
Dacaozi_IA	Tanshishan_LN	Tibetan_Shannan	0.013871	0.001347	10.297	148662
Tofalar	Liangdao1_EN	Tibetan_Shannan	0.010259	0.000996	10.297	174996
Yi_HGDP	Suogang_LN	Tibetan_Shannan	0.013659	0.001326	10.298	30201
Tibetan_Xinlong	Russia_BA_Okunevo	Tibetan_Shannan	0.004838	0.00047	10.299	413146
Chukchi	Zhalainuoer_IA	Tibetan_Shannan	0.022233	0.002159	10.3	21967
Eskimo_ChaplinSireniki	Erdaojingzi_LN	Tibetan_Shannan	0.009149	0.000888	10.302	332665
Ilocano	Haojiatai_LBIA	Tibetan_Shannan	0.013782	0.001337	10.305	297118
Altaian	Haojiatai_LBIA	Tibetan_Shannan	0.007957	0.000772	10.305	340445
Lak	XiongNu	Tibetan_Shannan	0.007707	0.000748	10.306	423624
Shirenzigou_IA_E	Khovsgol_LBA	Tibetan_Shannan	0.019039	0.001847	10.308	37905
Russia_Bolshoy	Mogushan_Xianbei_IA	Tibetan_Shannan	0.016878	0.001637	10.309	94340
DevilsCave_N	Russia_Sarmatian	Tibetan_Shannan	0.010826	0.00105	10.309	333446
Hmong	Russia_Srubnaya_Alakul	Tibetan_Shannan	0.006758	0.000656	10.309	419985
Tu_HGDP	Mongolia_EIA_7_Xiongnu	Tibetan_Shannan	0.007991	0.000775	10.31	295786
Haminmangha_MN	Mongolia_Chalcolithic_2_Afanasievo	Tibetan_Shannan	0.021287	0.002064	10.312	160742
Tajik	Tibetan_Xunhua	Tibetan_Shannan	0.008213	0.000796	10.312	423834
Tuvinian	Haojiatai_LBIA	Tibetan_Shannan	0.008179	0.000793	10.313	331442
Tibetan_Xunhua	UstBelaya_EBA	Tibetan_Shannan	0.007935	0.000769	10.313	379109
Mongol_Zasagt	Rai_Nepal	Tibetan_Shannan	0.005311	0.000515	10.313	403141
Kinh_Vietnam	Jinchankou_LN	Tibetan_Shannan	0.008761	0.000849	10.315	282273
Kankanaey	Mongolia_EIA_6_Pazyryk	Tibetan_Shannan	0.01065	0.001032	10.315	293191
Uyghur_HGDP	Erdaojingzi_LN	Tibetan_Shannan	0.007123	0.000691	10.315	358510
Mongol_Zasagt	Shirenzigou_IA_E	Tibetan_Shannan	0.014687	0.001424	10.316	39506
Han_SouthChina1K	Mongolia_EIA_3	Tibetan_Shannan	0.007751	0.000751	10.317	293812
Han_Chongqing	Shor_Mountain	Tibetan_Shannan	0.006852	0.000664	10.317	402542
Li_Hainan	Shirenzigou_IA	Tibetan_Shannan	0.008931	0.000866	10.318	276988
Li_Hainan	Mongolia_Mongol	Tibetan_Shannan	0.009327	0.000904	10.318	321007
Lajia_LN	Yumin_EN	Tibetan_Shannan	0.012362	0.001198	10.319	302987
Tay	Mongolia_EBA_2_Chemurchek	Tibetan_Shannan	0.008212	0.000796	10.32	340691
Tibetan_Xunhua	Russia_Sintashta_MLBA	Tibetan_Shannan	0.010292	0.000997	10.32	353938
Nganasan	Shimao_LN	Tibetan_Shannan	0.008163	0.000791	10.321	400315
Ede	Mongolia_EIA_7_Xiongnu	Tibetan_Shannan	0.009657	0.000936	10.322	299044
Qiang_Daofu	Haojiatai_LBIA	Tibetan_Shannan	0.007544	0.000731	10.323	311750
Korean	Wuqi_EN	Tibetan_Shannan	0.012317	0.001193	10.326	75001
Miao_HGDP	Russia_Bolshoy	Tibetan_Shannan	0.006431	0.000623	10.327	367592
Rai_Nepal	Tubalar	Tibetan_Shannan	0.005487	0.000531	10.327	426625
Zhalainuoer_EN	Mongolia_EBA_1_Ulgii	Tibetan_Shannan	0.019689	0.001906	10.328	63639
Erdaojingzi_LN	Haojiatai_LBIA	Tibetan_Shannan	0.014831	0.001436	10.328	257016
Baoan_Jishishan	Mongolia_EIA_3	Tibetan_Shannan	0.008427	0.000816	10.328	284045
UstBelaya_EBA	Jiaozuoniecun_LBIA	Tibetan_Shannan	0.010307	0.000998	10.331	340286
Russia_UstBelaya_Angara	Dacaozi_IA	Tibetan_Shannan	0.007557	0.000731	10.332	356856
Russian	Han_Shanxi	Tibetan_Shannan	0.005821	0.000563	10.332	448788
Miao_HGDP	Mongolia_Medieval	Tibetan_Shannan	0.009333	0.000903	10.333	198710
Bianbian_EN	Liangdao2_EN	Tibetan_Shannan	0.020102	0.001945	10.333	230977
Haojiatai_LBIA	Mongolia_EIA_1_SlabGrave	Tibetan_Shannan	0.009532	0.000922	10.334	303548
Gurung_Nepal	Dolgan	Tibetan_Shannan	0.00608	0.000588	10.334	398973
Kazakh	Zhalainuoer_IA	Tibetan_Shannan	0.017881	0.00173	10.335	23619
Kazakh_Aksay	Shirenzigou_IA_E	Tibetan_Shannan	0.015311	0.001482	10.335	40371
Rai_Nepal	Yukagir	Tibetan_Shannan	0.005383	0.000521	10.338	419236
Han_Fujian	Russia_UstIda_EBA	Tibetan_Shannan	0.007869	0.000761	10.34	287235
Evenk_Transbaikal	Shimao_LN	Tibetan_Shannan	0.008022	0.000776	10.34	389608
Tibetan_Xinlong	Mongolia_N_East	Tibetan_Shannan	0.006273	0.000607	10.341	352599
Tibetan_Yajiang	Dacaozi_IA	Tibetan_Shannan	0.005661	0.000547	10.341	379714
BoY	Russia_Afanasievo	Tibetan_Shannan	0.007268	0.000703	10.341	425555
Khakass_Sagai	Zhalainuoer_IA	Tibetan_Shannan	0.020029	0.001936	10.343	22652
Han_Hubei	Gurung_Nepal	Tibetan_Shannan	0.00536	0.000518	10.344	393966
Qiang_Danba	Chuanyun_H	Tibetan_Shannan	0.009382	0.000907	10.345	126353
Tatar_Mishar	Mongolia_EIA_8	Tibetan_Shannan	0.012183	0.001178	10.345	317383
Maonan_Huanjiang	Mongolia_EBA_2_Chemurchek	Tibetan_Shannan	0.007864	0.00076	10.345	346004
Buryat_Aginsky	Gurung_Nepal	Tibetan_Shannan	0.004903	0.000474	10.346	411187
Khakass_Sagai	Taiwan_Gongguan	Tibetan_Shannan	0.009829	0.00095	10.348	266592
Tibetan_Gangcha	Shirenzigou_IA_W	Tibetan_Shannan	0.007314	0.000707	10.349	127669
Shor_Khakassia	Liangdao1_EN	Tibetan_Shannan	0.012604	0.001218	10.349	171658
Tatar_Siberian	Xiaogao_EN	Tibetan_Shannan	0.009297	0.000898	10.35	370086
Kusunda	Tibetan_Xinlong	Tibetan_Shannan	0.004588	0.000443	10.35	411952
Qihe_EN	Mongolia_EIA_2	Tibetan_Shannan	0.023805	0.0023	10.352	114030
CoLao	Mongolia_EBA_1_Ulgii	Tibetan_Shannan	0.007034	0.000679	10.352	361476
Han_SouthChina1K	Russia_Poltavka	Tibetan_Shannan	0.005529	0.000534	10.353	418046
Dai_HGDP	Mongolia_Chalcolithic_1_Afanasievo	Tibetan_Shannan	0.009227	0.000891	10.355	301135
Ekven_IA	Pingliangtai_LN	Tibetan_Shannan	0.008869	0.000857	10.355	383651
Tajik	Han_Beijing1K	Tibetan_Shannan	0.004971	0.00048	10.355	437554
Banlashan_MN	Yumin_EN	Tibetan_Shannan	0.016566	0.0016	10.356	303654
Buryat_Duldurginsky	Tibetan_Yajiang	Tibetan_Shannan	0.005042	0.000487	10.356	400651
Shor_Mountain	Xiaogao_EN	Tibetan_Shannan	0.010388	0.001003	10.357	344454
Han_Jiangsu	Gurung_Nepal	Tibetan_Shannan	0.005386	0.00052	10.357	396234
Kankanaey	Russia_Lokomotiv_Eneolithic	Tibetan_Shannan	0.007961	0.000769	10.358	341963
Evenk_FarEast	Russia_EBA_Yamnaya_Kalmykia	Tibetan_Shannan	0.011054	0.001067	10.358	375609
Miao_HGDP	Mongolia_EBA_1_Ulgii	Tibetan_Shannan	0.006096	0.000589	10.359	364720
Han_Hubei	Bashkir_north	Tibetan_Shannan	0.005532	0.000534	10.359	434861
Kinh_Vietnam	Mongolia_EIA_5	Tibetan_Shannan	0.008968	0.000866	10.36	280021
Mlabri	Eskimo_Naukan	Tibetan_Shannan	0.009281	0.000896	10.36	388703
Qiang_Daofu	Taiwan_Gongguan	Tibetan_Shannan	0.008133	0.000785	10.361	254591
Shirenzigou_IA	XiongNu	Tibetan_Shannan	0.009839	0.00095	10.361	270517
Gurung_Nepal	Naxi_HGDP	Tibetan_Shannan	0.004653	0.000449	10.361	398326
Qiang_Daofu	Nogai2	Tibetan_Shannan	0.003992	0.000385	10.362	427632
Mang	Xiaogao_EN	Tibetan_Shannan	0.010629	0.001026	10.364	335331
She_HGDP	Mongolia_N_East	Tibetan_Shannan	0.007125	0.000687	10.365	349839
Kalmyk	TibetanHO_Yunnan	Tibetan_Shannan	0.005182	0.0005	10.365	409835
Han_SouthChina1K	Russia_MLBA_Krasnoyarsk	Tibetan_Shannan	0.005247	0.000506	10.365	420200
Mongol_Zasagt	Chuanyun_H	Tibetan_Shannan	0.010546	0.001017	10.366	128953
BoY	Russia_Srubnaya_Alakul	Tibetan_Shannan	0.007589	0.000732	10.366	416640
Bashkir_north	Xiaojingshan_EN	Tibetan_Shannan	0.008768	0.000846	10.367	242766
Mogushan_Xianbei_IA	Mongolia_EIA_8	Tibetan_Shannan	0.026241	0.002531	10.368	75813
Longtoushan_BA	Wadian_LN	Tibetan_Shannan	0.012817	0.001236	10.368	208778
Han_Henan	Newar_Nepal	Tibetan_Shannan	0.005281	0.000509	10.368	409527
China_Tianyuan	Mongolia_LBA_1_MongunTaiga	Tibetan_Shannan	0.022181	0.002139	10.37	167794
Htin_Mal	TibetanHO_Yunnan	Tibetan_Shannan	0.006764	0.000652	10.37	387485
Haojiatai_LBIA	Wanggou_MN	Tibetan_Shannan	0.013677	0.001319	10.371	247514
Miao_HGDP	Russia_Tagar	Tibetan_Shannan	0.005933	0.000572	10.371	406202
Haojiatai_LN	Tanshishan_LN	Tibetan_Shannan	0.018017	0.001737	10.373	119219
Ekven_IA	Liangdao1_EN	Tibetan_Shannan	0.014251	0.001374	10.373	166184
Hmong	Mongolia_LBA_5_CenterWest	Tibetan_Shannan	0.007563	0.000729	10.373	378568
Tibetan_Gannan	Xiaowu_MN	Tibetan_Shannan	0.009564	0.000922	10.373	382571
Gurung_Nepal	Shor_Khakassia	Tibetan_Shannan	0.006343	0.000611	10.374	401825
Tu_HGDP	Mongolia_BA_2	Tibetan_Shannan	0.008737	0.000842	10.375	208617
Htin_Mal	UstBelaya_EBA	Tibetan_Shannan	0.007759	0.000748	10.375	379647
Gurung_Nepal	Taiwan_Hanben	Tibetan_Shannan	0.005466	0.000527	10.375	409567
Han_Henan	Mongolia_EIA_7_Xiongnu	Tibetan_Shannan	0.009486	0.000914	10.376	285122
Dong_Hunan	Mongolia_MBA_1_Munkhkhairkhan	Tibetan_Shannan	0.007416	0.000715	10.376	359798
CoLao	Russia_EBA_Yamnaya_Kalmykia	Tibetan_Shannan	0.007509	0.000724	10.376	386703
Chuanyun_H	Mongolia_LBA_4_CenterWest	Tibetan_Shannan	0.011248	0.001084	10.38	127255
Russian	Mongolia_LBA_2_Ulaanzukh	Tibetan_Shannan	0.007906	0.000762	10.38	398772
Suogang_LN	Mongolia_EIA_4_Sagly	Tibetan_Shannan	0.018294	0.001762	10.381	31944
Tajik	Shirenzigou_IA_E	Tibetan_Shannan	0.021861	0.002106	10.381	41726
Rai_Nepal	Ulchi	Tibetan_Shannan	0.005206	0.000501	10.382	407703
Russia_Lokomotiv_Eneolithic	Xiaogao_EN	Tibetan_Shannan	0.014477	0.001394	10.383	282619
Kirghiz	Zhalainuoer_EN	Tibetan_Shannan	0.014888	0.001434	10.384	71149
Tharu_Nepal	Tibetan_Xunhua	Tibetan_Shannan	0.006315	0.000608	10.384	403925
Bashkir_south	Pingliangtai_LN	Tibetan_Shannan	0.006593	0.000635	10.385	433109
Eskimo_Naukan	Dacaozi_IA	Tibetan_Shannan	0.00774	0.000745	10.386	377994
Buryat_Ehirit	Zhalainuoer_IA	Tibetan_Shannan	0.021585	0.002078	10.388	21654
Bashkir_south	Yumin_EN	Tibetan_Shannan	0.009958	0.000959	10.388	355620
Banlashan_MN	Longtoushan_BA	Tibetan_Shannan	0.01461	0.001406	10.39	208442
Dong_Guizhou	Mongolia_LBA_5_CenterWest	Tibetan_Shannan	0.007133	0.000687	10.39	380566
Mang	UstBelaya_EBA	Tibetan_Shannan	0.007579	0.000729	10.39	384395
Negidal	Russia_Srubnaya	Tibetan_Shannan	0.009228	0.000888	10.39	404853
Naxi_HGDP	Qihe_EN	Tibetan_Shannan	0.009365	0.000901	10.391	131150
Kinh_HGDP	Mongolia_EIA_7_Xiongnu	Tibetan_Shannan	0.009882	0.000951	10.391	292042
Kinh_Vietnam	Mongolia_BA_2	Tibetan_Shannan	0.009401	0.000905	10.393	208126
Mongolia_BA_1	Mongolia_IA_Xianbei	Tibetan_Shannan	0.020406	0.001963	10.394	255793
Zhuang_Guangxi	Mongolia_EIA_7_Xiongnu	Tibetan_Shannan	0.008869	0.000853	10.394	299136
Negidal	Russia_North_Caucasus	Tibetan_Shannan	0.009567	0.00092	10.394	309189
Mongol_Minorities	Rai_Nepal	Tibetan_Shannan	0.005378	0.000517	10.394	409205
Kinh_Vietnam	Wuzhuangguoliang	Tibetan_Shannan	0.009595	0.000923	10.395	56715
Tibetan_Xinlong	Bashkir_central	Tibetan_Shannan	0.004821	0.000464	10.397	436039
Russia_Shamanka_EBA	Xiaojingshan_EN	Tibetan_Shannan	0.013382	0.001287	10.398	189421
Russia_Andronovo	Shirenzigou_IA_E	Tibetan_Shannan	0.028898	0.002779	10.399	38404
Yugur_Sunan	Haminmangha_MN	Tibetan_Shannan	0.008004	0.00077	10.399	245760
Vietnamese	Mongolia_EIA_7_Xiongnu	Tibetan_Shannan	0.009078	0.000873	10.4	292597
Gelao_Longlin	Mongolia_Medieval	Tibetan_Shannan	0.009833	0.000945	10.401	199113
Longtoushan_BA	Xiaogao_EN	Tibetan_Shannan	0.017625	0.001694	10.403	184468
Daur_HGDP	Zhalainuoer_IA	Tibetan_Shannan	0.017772	0.001708	10.404	21727
CoLao	Mongolia_MBA_1_Munkhkhairkhan	Tibetan_Shannan	0.008342	0.000802	10.405	359848
Lahu_HGDP	Shimao_LN	Tibetan_Shannan	0.007617	0.000732	10.405	386202
Newar_Nepal	Tibetan_Xunhua	Tibetan_Shannan	0.005936	0.00057	10.405	409936
Han_Hubei	Mongolia_EIA_8	Tibetan_Shannan	0.00974	0.000936	10.408	288360
Tlingit	Han_Zhejiang	Tibetan_Shannan	0.006596	0.000634	10.408	405389
Abkhasian	Evenk_FarEast	Tibetan_Shannan	0.009623	0.000925	10.408	423344
Uzbek_Tashkent	Taiwan_Gongguan	Tibetan_Shannan	0.010352	0.000995	10.409	271327
Dai_HGDP	Mongolia_IA_Xianbei	Tibetan_Shannan	0.008941	0.000859	10.409	306620
Han_Hubei	Mongolia_Mongol	Tibetan_Shannan	0.008238	0.000791	10.41	320471
Altaian_Chelkans	Pingliangtai_LN	Tibetan_Shannan	0.007387	0.00071	10.412	402522
Kusunda	Han_Chongqing	Tibetan_Shannan	0.006368	0.000612	10.412	404154
Mongol_Uuld	Shirenzigou_IA_E	Tibetan_Shannan	0.014622	0.001404	10.413	40332
Khakass_Kachins	Jiaozuoniecun_LBIA	Tibetan_Shannan	0.007929	0.000761	10.413	369522
Hmong	Tajik	Tibetan_Shannan	0.006412	0.000616	10.413	428999
Dungan	Zhalainuoer_EN	Tibetan_Shannan	0.010746	0.001032	10.414	74139
Vietnam_Lahu	Mongolia_EBA_1_Ulgii	Tibetan_Shannan	0.006728	0.000646	10.415	363165
Yumin_EN	Mongolia_EIA_3	Tibetan_Shannan	0.02012	0.001932	10.416	238984
Gurung_Nepal	Russia_Bolshoy	Tibetan_Shannan	0.007102	0.000682	10.416	362976
Russia_OldBeringSea_Ekven	Wadian_LN	Tibetan_Shannan	0.009039	0.000868	10.416	382431
Altaian_Chelkans	Dacaozi_IA	Tibetan_Shannan	0.007472	0.000717	10.417	388629
Boshan_EN	Xitoucun_LN	Tibetan_Shannan	0.016111	0.001547	10.418	201686
Qiang_Daofu	Xiaojingshan_EN	Tibetan_Shannan	0.006743	0.000647	10.418	220407
Han_SouthChina1K	China_Tianyuan	Tibetan_Shannan	0.007918	0.00076	10.418	356957
Chuanyun_H	Luoheguxiang_LBIA	Tibetan_Shannan	0.018253	0.001752	10.419	112459
Even	Taiwan_Gongguan	Tibetan_Shannan	0.009738	0.000935	10.419	265690
Russia_UstIda_LN	Luoheguxiang_LBIA	Tibetan_Shannan	0.011464	0.0011	10.42	315456
Gelao_Longlin	Russia_Caucasus_EBA_Yamnaya	Tibetan_Shannan	0.007681	0.000737	10.421	297731
PaThen	Russia_Srubnaya	Tibetan_Shannan	0.007242	0.000695	10.422	411351
Vietnam_Lahu	China_Tianyuan	Tibetan_Shannan	0.009929	0.000952	10.424	337499
Eskimo_Naukan	Qiang_Daofu	Tibetan_Shannan	0.004788	0.000459	10.424	402692
Han_Henan	Jinchankou_LN	Tibetan_Shannan	0.009822	0.000942	10.426	272749
Han_Hubei	Tamang_Nepal	Tibetan_Shannan	0.004853	0.000465	10.426	400591
Tujia_HGDP	Russia_Karasuk	Tibetan_Shannan	0.005559	0.000533	10.426	411446
Newar_Nepal	Mongolia_Chalcolithic_2_Afanasievo	Tibetan_Shannan	0.009818	0.000941	10.428	292219
Han_Guangdong	Russia_Karasuk	Tibetan_Shannan	0.006074	0.000583	10.428	409070
Shirenzigou_IA_E	Mongolia_EIA_1_SlabGrave	Tibetan_Shannan	0.017772	0.001704	10.429	37848
Atayal	TibetanHO_Yunnan	Tibetan_Shannan	0.007082	0.000679	10.429	390313
Kabardinian	Mongolia_LBA_2_Ulaanzukh	Tibetan_Shannan	0.008126	0.000779	10.43	375613
Hmong	Mongolia_IA_Xianbei	Tibetan_Shannan	0.009603	0.000921	10.432	307855
Kalmyk	Chuanyun_H	Tibetan_Shannan	0.010136	0.000972	10.433	132180
Altaian_Chelkans	Boshan_EN	Tibetan_Shannan	0.011031	0.001057	10.433	366266
Mongol_Sainnoyon	Shirenzigou_IA_E	Tibetan_Shannan	0.014565	0.001396	10.434	39690
Chuanyun_H	Liangdao2_EN	Tibetan_Shannan	0.024167	0.002316	10.434	114414
Lak	Dong_Hunan	Tibetan_Shannan	0.006419	0.000615	10.434	426831
DevilsCave_N	Yumin_EN	Tibetan_Shannan	0.014616	0.001401	10.435	307830
Maonan_Huanjiang	Mongolia_IA_Xianbei	Tibetan_Shannan	0.008695	0.000833	10.435	311289
Han_Guangdong	Gurung_Nepal	Tibetan_Shannan	0.005509	0.000528	10.435	397776
Han_Jiangsu	Udmurt	Tibetan_Shannan	0.005491	0.000526	10.437	422437
Eskimo_ChaplinSireniki	Liangdao1_EN	Tibetan_Shannan	0.011781	0.001129	10.439	169402
Tamang_Nepal	Evenk_Transbaikal	Tibetan_Shannan	0.005199	0.000498	10.44	406213
Russia_UstIda_LN	Yumin_EN	Tibetan_Shannan	0.015453	0.00148	10.441	280024
Altaian	Xiaowu_MN	Tibetan_Shannan	0.007947	0.000761	10.441	422453
Negidal	Mongolia_EIA_5	Tibetan_Shannan	0.012283	0.001176	10.443	266573
Tibetan_Xunhua	Tanshishan_LN	Tibetan_Shannan	0.010328	0.000989	10.444	156438
Han_Hubei	Mongolia_Medieval	Tibetan_Shannan	0.010891	0.001043	10.444	194486
Liangdao2_EN	Mongolia_EBA_1_Ulgii	Tibetan_Shannan	0.012926	0.001238	10.444	302918
Mogolian_HGDP	TibetanHO_Yunnan	Tibetan_Shannan	0.005585	0.000535	10.444	393306
Han_Henan	Russia_IA	Tibetan_Shannan	0.006575	0.00063	10.444	394257
Tibetan_Xunhua	Russia_Andronovo	Tibetan_Shannan	0.009439	0.000904	10.445	396044
Khakass_Kachins	Wanggou_MN	Tibetan_Shannan	0.007033	0.000673	10.446	332622
Han_Zhejiang	Russia_Bolshoy	Tibetan_Shannan	0.006886	0.000659	10.446	361246
Rai_Nepal	Even	Tibetan_Shannan	0.005572	0.000533	10.447	414296
Li_Hainan	Mongolia_LBA_2_Ulaanzukh	Tibetan_Shannan	0.007783	0.000745	10.448	345218
Tibetan_Chamdo	Xibo_HGDP	Tibetan_Shannan	0.00382	0.000366	10.448	402386
Tibetan_Yajiang	Lajia_LN	Tibetan_Shannan	0.005775	0.000553	10.449	387890
Adygei	Mongolia_LBA_2_Ulaanzukh	Tibetan_Shannan	0.007855	0.000752	10.449	393427
Han_Shandong	Mogushan_Xianbei_IA	Tibetan_Shannan	0.009785	0.000936	10.451	103492
Jiaozuoniecun_LBIA	Mongolia_N_North	Tibetan_Shannan	0.009503	0.000909	10.451	337629
Han_Henan	Shirenzigou_IA	Tibetan_Shannan	0.007324	0.000701	10.454	276513
Tu_HGDP	Xiaogao_EN	Tibetan_Shannan	0.008376	0.000801	10.454	343591
Naxi_HGDP	Russia_UstIda_LN	Tibetan_Shannan	0.006458	0.000618	10.454	359437
Tibetan_Xinlong	Russia_UstIda_EBA	Tibetan_Shannan	0.006203	0.000593	10.455	294326
Hmong	Mongolia_Medieval	Tibetan_Shannan	0.010579	0.001012	10.456	200329
Tatar_Kazan	Xiaojingshan_EN	Tibetan_Shannan	0.008899	0.000851	10.456	239264
Japanese_HGDP	Mongolia_EIA_5	Tibetan_Shannan	0.008121	0.000777	10.456	285765
Salar_Xunhua	Xiaogao_EN	Tibetan_Shannan	0.008845	0.000846	10.457	346768
Zhuang_Guangxi	Mongolia_EIA_5	Tibetan_Shannan	0.008502	0.000813	10.458	283868
Ket	Pingliangtai_LN	Tibetan_Shannan	0.006906	0.00066	10.458	411989
Kinh_HoChiMinh1K	Miaozigou_MN	Tibetan_Shannan	0.008646	0.000827	10.459	114336
Lak	Hmong	Tibetan_Shannan	0.006622	0.000633	10.459	430139
Boisman_MN	Mongolia_Chalcolithic_1_Afanasievo	Tibetan_Shannan	0.011679	0.001116	10.46	286422
Han_Henan	Mongolia_BA_1	Tibetan_Shannan	0.009194	0.000879	10.46	303202
Naxi_HGDP	Mongolia_N_East	Tibetan_Shannan	0.006453	0.000617	10.46	349671
Mongolia_EBA_1_Ulgii	XiongNu	Tibetan_Shannan	0.008659	0.000828	10.46	350427
Korean	Suogang_LN	Tibetan_Shannan	0.015582	0.001489	10.461	29738
Htin_Mal	Mongolia_EIA_7_Xiongnu	Tibetan_Shannan	0.010456	0.001	10.461	285253
Russia_MLBA_Sintashta	XiongNu	Tibetan_Shannan	0.007874	0.000753	10.462	417686
Sila	Boshan_EN	Tibetan_Shannan	0.009912	0.000947	10.463	354253
Qihe_EN	XiongNu	Tibetan_Shannan	0.016209	0.001549	10.464	125882
Han_Beijing1K	Mongolia_LBA_1_MongunTaiga	Tibetan_Shannan	0.008036	0.000768	10.464	199969
Nung	Mongolia_EIA_5	Tibetan_Shannan	0.008825	0.000843	10.464	278456
Kusunda	Russia_Lokomotiv_Eneolithic	Tibetan_Shannan	0.00727	0.000695	10.464	354720
Tharu_Nepal	Han_Shanghai	Tibetan_Shannan	0.007031	0.000672	10.464	399384
Haojiatai_LN	Taiwan_Gongguan	Tibetan_Shannan	0.01778	0.001699	10.465	187135
Evenk_FarEast	Russia_Srubnaya	Tibetan_Shannan	0.010232	0.000978	10.465	403169
Chuanyun_H	Mongolia_EIA_4_Sagly	Tibetan_Shannan	0.012227	0.001168	10.469	133314
Kyrgyz_Urumqi	Shimao_LN	Tibetan_Shannan	0.007125	0.000681	10.469	416624
Xitoucun_LN	Mongolia_N_East	Tibetan_Shannan	0.012476	0.001192	10.47	200064
Han_Chongqing	Ekven_IA	Tibetan_Shannan	0.007864	0.000751	10.47	386607
PaThen	Russia_Andronovo	Tibetan_Shannan	0.008049	0.000769	10.472	400397
Mongolia_EIA_3	Mongolia_EIA_5	Tibetan_Shannan	0.020896	0.001995	10.474	219049
Wadian_LN	Mongolia_LBA_2_Ulaanzukh	Tibetan_Shannan	0.009587	0.000915	10.475	333965
Tibetan_Xinlong	Tatar_Zabolotniye	Tibetan_Shannan	0.005248	0.000501	10.475	411708
Russian_Leshukonsky	Mongolia_EIA_8	Tibetan_Shannan	0.013713	0.001309	10.476	306013
Han_Guangdong	Mongolia_N_East	Tibetan_Shannan	0.007711	0.000736	10.476	348495
BoY	UstBelaya_EBA	Tibetan_Shannan	0.007498	0.000716	10.477	386493
Han_Guangdong	Mongolia_Medieval	Tibetan_Shannan	0.010172	0.000971	10.478	197080
Bashkir_central	Haminmangha_MN	Tibetan_Shannan	0.010493	0.001001	10.478	260654
PaThen	Gurung_Nepal	Tibetan_Shannan	0.005552	0.00053	10.478	396319
Kabardinian	Han_Shanxi	Tibetan_Shannan	0.006064	0.000579	10.478	425520
Tanshishan_LN	Mongolia_MBA_1_Munkhkhairkhan	Tibetan_Shannan	0.015206	0.001451	10.479	150200
Mansi	Longtoushan_BA	Tibetan_Shannan	0.009038	0.000862	10.479	230441
Tu_HGDP	Mongolia_EIA_8	Tibetan_Shannan	0.008541	0.000815	10.479	299261
Li_Hainan	UstBelaya_EBA	Tibetan_Shannan	0.00805	0.000768	10.48	381174
Tajik_Mountain	DevilsCave_N	Tibetan_Shannan	0.008741	0.000834	10.48	427374
DevilsCave_N	Mongolia_LBA_1_MongunTaiga	Tibetan_Shannan	0.017175	0.001639	10.481	180033
Cong	Russia_UstIda_EBA	Tibetan_Shannan	0.007193	0.000686	10.481	294449
Russia_MLBA_Krasnoyarsk	Mongolia_N_East	Tibetan_Shannan	0.010234	0.000976	10.481	363591
Cong	Mongolia_EBA_1_Ulgii	Tibetan_Shannan	0.006367	0.000607	10.483	366478
Buryat_Bohansky	Tibetan_Yajiang	Tibetan_Shannan	0.005122	0.000489	10.483	400900
Naxi_HGDP	Russia_UstBelaya_Angara	Tibetan_Shannan	0.005254	0.000501	10.484	381533
Russia_Alan	Tanshishan_LN	Tibetan_Shannan	0.015351	0.001464	10.485	158048
Han_Jiangsu	Nogai	Tibetan_Shannan	0.005582	0.000532	10.485	426545
Russia_EBA_Yamnaya_Kalmykia	Xitoucun_LN	Tibetan_Shannan	0.012967	0.001236	10.489	212016
Koryak	Liangdao2_EN	Tibetan_Shannan	0.011832	0.001128	10.49	327757
Ket	Bianbian_EN	Tibetan_Shannan	0.010902	0.001039	10.491	278214
Mongol_Zasagt	Haojiatai_LBIA	Tibetan_Shannan	0.00918	0.000875	10.495	315061
Dao	Russia_Lokomotiv_Eneolithic	Tibetan_Shannan	0.006937	0.000661	10.495	347910
Shimao_LN	Mongolia_N_North	Tibetan_Shannan	0.008822	0.000841	10.496	362119
Liangdao1_EN	Mongolia_LBA_2_Ulaanzukh	Tibetan_Shannan	0.014305	0.001363	10.497	155918
Han_SichuanHO	Mongolia_N_East	Tibetan_Shannan	0.00758	0.000722	10.497	347629
Rai_Nepal	Kazakh_Aksay	Tibetan_Shannan	0.005228	0.000498	10.498	410401
Naxi_HGDP	Uzbek_Tashkent	Tibetan_Shannan	0.004966	0.000473	10.498	423933
Mlabri	Xiaojingshan_EN	Tibetan_Shannan	0.011817	0.001125	10.5	209926
Miao_HGDP	Mongolia_MBA_1_Munkhkhairkhan	Tibetan_Shannan	0.007207	0.000686	10.5	363119
Tibetan_Xunhua	Wadian_LN	Tibetan_Shannan	0.008332	0.000794	10.5	381260
Oroqen_HGDP	Zhalainuoer_IA	Tibetan_Shannan	0.018566	0.001768	10.501	21596
Liangdao1_EN	Mongolia_Chalcolithic_1_Afanasievo	Tibetan_Shannan	0.021441	0.002042	10.501	140957
Han_Hubei	Russia_IA	Tibetan_Shannan	0.006251	0.000595	10.501	394359
Tibetan_Xinlong	Shor_Khakassia	Tibetan_Shannan	0.005332	0.000508	10.501	406986
Kubachinian	Negidal	Tibetan_Shannan	0.00917	0.000873	10.501	413488
Korean	Tatar_Kazan	Tibetan_Shannan	0.005904	0.000562	10.501	429525
Ilocano	Russia_Shamanka_EBA	Tibetan_Shannan	0.01005	0.000957	10.502	342876
Japanese_HGDP	Gurung_Nepal	Tibetan_Shannan	0.00478	0.000455	10.502	409775
Gurung_Nepal	Russia_Caucasus_EBA_Yamnaya	Tibetan_Shannan	0.008291	0.000789	10.503	293058
Kinh_HGDP	Mongolia_LBA_1_MongunTaiga	Tibetan_Shannan	0.009922	0.000945	10.504	188706
Sila	Xiaowu_MN	Tibetan_Shannan	0.009926	0.000945	10.504	381065
Li_Hainan	Russia_EBA_Yamnaya_Kalmykia	Tibetan_Shannan	0.009038	0.00086	10.504	384325
Eskimo_ChaplinSireniki	Qihe_EN	Tibetan_Shannan	0.013288	0.001265	10.506	130445
Xibo_HGDP	Mongolia_Chalcolithic_1_Afanasievo	Tibetan_Shannan	0.009101	0.000866	10.506	298602
Evenk_Transbaikal	Zhalainuoer_IA	Tibetan_Shannan	0.022636	0.002154	10.508	21548
HaNhi	Russia_Sintashta_MLBA	Tibetan_Shannan	0.007205	0.000686	10.508	361855
Gelao_Longlin	China_Tianyuan	Tibetan_Shannan	0.009699	0.000923	10.509	339363
Russian	Dong_Hunan	Tibetan_Shannan	0.006259	0.000596	10.509	448981
Dai_Xishuangbanna1k	Shirenzigou_IA_W	Tibetan_Shannan	0.008396	0.000799	10.51	129685
PaThen	Kurd	Tibetan_Shannan	0.00718	0.000683	10.51	425104
Han_Shanxi	Mongolia_BA_2	Tibetan_Shannan	0.009678	0.000921	10.511	204518
Abkhasian	Han_Beijing1K	Tibetan_Shannan	0.00514	0.000489	10.511	440842
Tajik	BoY	Tibetan_Shannan	0.007322	0.000697	10.513	426955
Qiang_Danba	Ekven_IA	Tibetan_Shannan	0.005853	0.000557	10.514	396324
Hmong	Russian_Krasnoborsky	Tibetan_Shannan	0.006956	0.000662	10.514	422846
Han_Chongqing	Russia_UstIda_LN	Tibetan_Shannan	0.009144	0.00087	10.515	348935
Miao_HGDP	Mongolia_EIA_8	Tibetan_Shannan	0.00886	0.000842	10.516	294852
Dong_Hunan	Mongolia_LBA_3_MongunTaiga	Tibetan_Shannan	0.007059	0.000671	10.516	363879
Mongol_Minorities	Gurung_Nepal	Tibetan_Shannan	0.004896	0.000466	10.516	410470
Dong_Hunan	Veps	Tibetan_Shannan	0.00633	0.000602	10.516	423549
Ingushian	XiongNu	Tibetan_Shannan	0.007784	0.00074	10.517	425424
Maonan_Huanjiang	Wuzhuangguoliang	Tibetan_Shannan	0.009891	0.00094	10.519	57157
Xitoucun_LN	Mongolia_EIA_2	Tibetan_Shannan	0.016088	0.00153	10.519	182683
Khakass_Sagai	Lajia_LN	Tibetan_Shannan	0.006764	0.000643	10.52	408093
Jiaozuoniecun_LBIA	Khovsgol_LBA	Tibetan_Shannan	0.008148	0.000774	10.522	352244
Ingushian	Han_Shanxi	Tibetan_Shannan	0.006164	0.000586	10.522	428366
Mulam_Luocheng	Wuzhuangguoliang	Tibetan_Shannan	0.009807	0.000932	10.523	57236
BoY	Mongolia_LBA_5_CenterWest	Tibetan_Shannan	0.008729	0.00083	10.523	374173
Negidal	Russia_Poltavka	Tibetan_Shannan	0.00985	0.000936	10.523	391021
Dong_Hunan	Russia_MLBA_Krasnoyarsk	Tibetan_Shannan	0.006571	0.000624	10.525	405645
Eskimo_Naukan	Lajia_LN	Tibetan_Shannan	0.007741	0.000735	10.526	386346
Tibetan_Yajiang	Evenk_FarEast	Tibetan_Shannan	0.006308	0.000599	10.526	392025
Han_Beijing1K	Zhalainuoer_EN	Tibetan_Shannan	0.009808	0.000932	10.527	75382
Aleut	Xiaojingshan_EN	Tibetan_Shannan	0.00948	0.000901	10.527	230193
Han_Henan	Mongolia_Mongol	Tibetan_Shannan	0.008352	0.000793	10.527	320455
Naxi_HGDP	Tamang_Nepal	Tibetan_Shannan	0.004325	0.000411	10.53	404018
Uyghur_HGDP	Wadian_LN	Tibetan_Shannan	0.006851	0.000651	10.53	417207
Lahu_HGDP	Mongolia_Mongol	Tibetan_Shannan	0.008453	0.000803	10.533	324626
Dungan	Mogushan_Xianbei_IA	Tibetan_Shannan	0.009297	0.000883	10.534	108091
Khakass_Koibals	Erdaojingzi_LN	Tibetan_Shannan	0.008276	0.000786	10.536	338124
Tibetan_Gangcha	Mongolia_EIA_5	Tibetan_Shannan	0.007287	0.000692	10.537	287276
Kinh_HGDP	Mongolia_IA_Xianbei	Tibetan_Shannan	0.009242	0.000877	10.538	305916
Even	Wanggou_MN	Tibetan_Shannan	0.006637	0.00063	10.539	340595
Han_Chongqing	Russia_UstBelaya_Angara	Tibetan_Shannan	0.007071	0.000671	10.54	372104
Han_Beijing1K	Russia_Alan	Tibetan_Shannan	0.005479	0.00052	10.54	421585
Tamang_Nepal	Mongolia_LBA_1_MongunTaiga	Tibetan_Shannan	0.009227	0.000875	10.541	189488
Xiaojingshan_EN	Xiaowu_MN	Tibetan_Shannan	0.015482	0.001469	10.542	205564
CoLao	Mongolia_Mongol	Tibetan_Shannan	0.008312	0.000788	10.542	324392
Tharu_Nepal	Mongolia_N_North	Tibetan_Shannan	0.006823	0.000647	10.542	387022
Bianbian_EN	Wadian_LN	Tibetan_Shannan	0.015	0.001423	10.543	251056
Evenk_FarEast	Russia_EBA_Yamnaya_Samara	Tibetan_Shannan	0.01055	0.001001	10.543	391680
Han_Hubei	Mongolia_EBA_1_Ulgii	Tibetan_Shannan	0.006567	0.000623	10.544	357587
Han_Shanghai	Shor_Mountain	Tibetan_Shannan	0.007743	0.000734	10.544	400686
Mongol_Zasagt	Gurung_Nepal	Tibetan_Shannan	0.005036	0.000478	10.544	404388
Russian	Han_Guangdong	Tibetan_Shannan	0.006329	0.0006	10.544	449477
Russian_Leshukonsky	BoY	Tibetan_Shannan	0.007393	0.000701	10.545	417103
Gelao_Longlin	Russia_North_Caucasus	Tibetan_Shannan	0.007667	0.000727	10.546	319431
Daur_HGDP	TibetanHO_Yunnan	Tibetan_Shannan	0.005681	0.000539	10.548	397812
Eskimo_Naukan	Luoheguxiang_LBIA	Tibetan_Shannan	0.008966	0.00085	10.549	358672
Lak	Boisman_MN	Tibetan_Shannan	0.007683	0.000728	10.549	396023
Qiang_Daofu	Khakass_Kachins	Tibetan_Shannan	0.004517	0.000428	10.549	410740
Ukrainian	Han_Shanxi	Tibetan_Shannan	0.006	0.000569	10.549	440935
Boshan_EN	Mongolia_EBA_1_Ulgii	Tibetan_Shannan	0.013318	0.001262	10.55	324891
Jiaozuoniecun_LBIA	Shimao_LN	Tibetan_Shannan	0.011893	0.001127	10.55	340129
Kalmyk	Xiaowu_MN	Tibetan_Shannan	0.008479	0.000804	10.551	401417
PaThen	Russia_MLBA_Krasnoyarsk	Tibetan_Shannan	0.007081	0.000671	10.554	404879
Bashkir_south	Bianbian_EN	Tibetan_Shannan	0.010117	0.000959	10.555	292966
Dao	XiongNu_WE	Tibetan_Shannan	0.007943	0.000753	10.555	362604
Russian_Pinezhsky	Mongolia_LBA_2_Ulaanzukh	Tibetan_Shannan	0.008806	0.000834	10.556	366219
Miao_HGDP	Jinchankou_LN	Tibetan_Shannan	0.008849	0.000838	10.557	279101
LaChi	Mongolia_IA_Xianbei	Tibetan_Shannan	0.010392	0.000984	10.557	302316
Han_SichuanHO	Mongolia_EIA_8	Tibetan_Shannan	0.009437	0.000894	10.558	291807
Buryat_Selenginsky	Haojiatai_LN	Tibetan_Shannan	0.0086	0.000814	10.56	292184
BoY	Russia_MLBA_Sintashta	Tibetan_Shannan	0.007199	0.000682	10.56	424025
Gurung_Nepal	Khovsgol_LBA	Tibetan_Shannan	0.005341	0.000506	10.561	390984
Russian	Han_Beijing1K	Tibetan_Shannan	0.004946	0.000468	10.561	455351
Han_Shanghai	Qihe_EN	Tibetan_Shannan	0.015006	0.001421	10.562	125812
Miao_HGDP	Russia_BA_Okunevo	Tibetan_Shannan	0.005752	0.000545	10.563	412045
Tibetan_Gangcha	Jiaozuoniecun_LBIA	Tibetan_Shannan	0.005553	0.000526	10.565	376653
Shirenzigou_IA	Mongolia_EIA_3	Tibetan_Shannan	0.017097	0.001618	10.566	190255
Sila	Russia_BA_Okunevo	Tibetan_Shannan	0.00677	0.000641	10.567	408069
Ede	Xiaogao_EN	Tibetan_Shannan	0.00953	0.000902	10.568	347159
Vietnam_Lahu	Russia_Caucasus_EBA_Yamnaya	Tibetan_Shannan	0.007776	0.000736	10.57	296074
Ami	China_Tianyuan	Tibetan_Shannan	0.012073	0.001142	10.572	336737
Qiang_Daofu	Xiaowu_MN	Tibetan_Shannan	0.007238	0.000685	10.572	386985
Russia_Lokomotiv_Eneolithic	Shirenzigou_IA_W	Tibetan_Shannan	0.017989	0.001701	10.573	103489
Chukchi	Tibetan_Yajiang	Tibetan_Shannan	0.005249	0.000496	10.573	409980
Tibetan_Xunhua	Xitoucun_LN	Tibetan_Shannan	0.009014	0.000852	10.574	212856
Han_SichuanHO	Mongolia_IA_Xianbei	Tibetan_Shannan	0.009018	0.000853	10.574	302142
Russia_Lokomotiv_Eneolithic	Xiaojingshan_EN	Tibetan_Shannan	0.013695	0.001295	10.575	184325
Mongolia_N_East	XiongNu_WE	Tibetan_Shannan	0.013359	0.001263	10.575	307129
Oroqen_HGDP	China_Tianyuan	Tibetan_Shannan	0.009867	0.000933	10.576	340306
Adygei	Han_Shanxi	Tibetan_Shannan	0.005913	0.000559	10.578	442798
Buryat_Aginsky	Chuanyun_H	Tibetan_Shannan	0.010372	0.00098	10.579	131454
Vietnam_Lahu	Mongolia_MBA_1_Munkhkhairkhan	Tibetan_Shannan	0.007991	0.000755	10.58	361619
Cong	Mongolia_EBA_2_Chemurchek	Tibetan_Shannan	0.00836	0.00079	10.582	341695
Buryat_Duldurginsky	Shimao_LN	Tibetan_Shannan	0.008369	0.000791	10.582	384632
Dai_Xishuangbanna1k	Mongolia_LBA_1_MongunTaiga	Tibetan_Shannan	0.008787	0.00083	10.583	199049
Li_Hainan	Rai_Nepal	Tibetan_Shannan	0.006522	0.000616	10.583	393342
Russia_Tagar	Shirenzigou_IA_E	Tibetan_Shannan	0.026168	0.002472	10.584	38766
Shor_Khakassia	Yumin_EN	Tibetan_Shannan	0.011874	0.001122	10.584	323257
Russia_Andronovo	Xitoucun_LN	Tibetan_Shannan	0.012706	0.0012	10.586	216533
Mogolian_HGDP	Shirenzigou_IA_W	Tibetan_Shannan	0.009458	0.000893	10.587	122299
PhuLa	Mongolia_LBA_5_CenterWest	Tibetan_Shannan	0.007375	0.000697	10.587	375774
Circassian	Han_Beijing1K	Tibetan_Shannan	0.005146	0.000486	10.588	438230
DevilsCave_N	Lajia_LN	Tibetan_Shannan	0.01013	0.000957	10.589	372870
Han_Hubei	Russia_BA_Okunevo	Tibetan_Shannan	0.006224	0.000588	10.589	406472
Korean	Russia_IA	Tibetan_Shannan	0.006141	0.00058	10.59	395569
Han_SichuanHO	Nogai	Tibetan_Shannan	0.005837	0.000551	10.59	426955
Han_SouthChina1K	Mongolia_Chalcolithic_2_Afanasievo	Tibetan_Shannan	0.007877	0.000744	10.591	298840
Ket	Zhalainuoer_IA	Tibetan_Shannan	0.021551	0.002035	10.592	22552
Han_Henan	Bashkir_north	Tibetan_Shannan	0.006018	0.000568	10.592	434579
Wuqi_EN	Mongolia_MBA_1_Munkhkhairkhan	Tibetan_Shannan	0.023043	0.002175	10.593	69102
Han_Shanxi	Veps	Tibetan_Shannan	0.006076	0.000574	10.593	423757
Htin_Mal	Mongolia_N_North	Tibetan_Shannan	0.007292	0.000688	10.594	373652
Dao	Russia_EBA_Yamnaya_Kalmykia	Tibetan_Shannan	0.007078	0.000668	10.595	391008
PhuLa	Mongolia_Medieval	Tibetan_Shannan	0.009932	0.000937	10.596	199341
Evenk_FarEast	Mongolia_EBA_2_Chemurchek	Tibetan_Shannan	0.01284	0.001212	10.596	326306
CoLao	Russia_Shamanka_EBA	Tibetan_Shannan	0.0077	0.000727	10.596	354010
Dong_Guizhou	Mongolia_EIA_6_Pazyryk	Tibetan_Shannan	0.008806	0.000831	10.597	300774
Russia_Afanasievo	XiongNu	Tibetan_Shannan	0.008176	0.000772	10.597	419146
LaChi	Russia_Caucasus_EBA_Yamnaya	Tibetan_Shannan	0.009018	0.000851	10.598	294920
Han_SouthChina1K	Tibetan_Chamdo	Tibetan_Shannan	0.00351	0.000331	10.598	416453
Xiaojingshan_EN	Mongolia_BA_1	Tibetan_Shannan	0.015928	0.001503	10.599	190450
Nganasan	Haojiatai_LN	Tibetan_Shannan	0.008489	0.000801	10.599	301168
Rai_Nepal	Tibetan_Xinlong	Tibetan_Shannan	0.004853	0.000458	10.599	399095
Dong_Hunan	Kumyk	Tibetan_Shannan	0.006556	0.000619	10.599	427966
Dai_Xishuangbanna1k	Jinchankou_LN	Tibetan_Shannan	0.008189	0.000772	10.6	295247
Han_Guangdong	Russia_Sarmatian	Tibetan_Shannan	0.007183	0.000678	10.6	343612
Thai	Mongolia_N_East	Tibetan_Shannan	0.006737	0.000636	10.6	369240
Han_Shandong	Gurung_Nepal	Tibetan_Shannan	0.005297	0.0005	10.6	399626
Miao_HGDP	Mongolia_Mongol	Tibetan_Shannan	0.007505	0.000708	10.601	327200
Kazakh	Haojiatai_LBIA	Tibetan_Shannan	0.008183	0.000772	10.601	341865
Kusunda	Boisman_MN	Tibetan_Shannan	0.005956	0.000562	10.601	378036
Eskimo_ChaplinSireniki	Liangdao2_EN	Tibetan_Shannan	0.012053	0.001137	10.604	327419
Yugur_Sunan	Tibetan_Chamdo	Tibetan_Shannan	0.003508	0.000331	10.604	411768
Japanese_HGDP	Mongolia_EIA_2	Tibetan_Shannan	0.008083	0.000762	10.605	306331
Murut	Gurung_Nepal	Tibetan_Shannan	0.005572	0.000525	10.606	398153
Hezhen_HGDP	Shirenzigou_IA_W	Tibetan_Shannan	0.009797	0.000924	10.607	122606
Murut	Mongolia_IA_Xianbei	Tibetan_Shannan	0.010584	0.000998	10.607	304253
Qiang_Daofu	DevilsCave_N	Tibetan_Shannan	0.005806	0.000547	10.607	396408
Korean	Kusunda	Tibetan_Shannan	0.005258	0.000496	10.607	407367
Han_SouthChina1K	Russia_Andronovo	Tibetan_Shannan	0.005771	0.000544	10.607	421388
Rai_Nepal	Bashkir_south	Tibetan_Shannan	0.005948	0.000561	10.607	433743
Nivkh	Haojiatai_LBIA	Tibetan_Shannan	0.009991	0.000942	10.609	307236
Tofalar	Zhalainuoer_IA	Tibetan_Shannan	0.021662	0.002042	10.61	22011
Han_Beijing1K	Wuqi_EN	Tibetan_Shannan	0.009619	0.000907	10.611	81238
Maonan_Huanjiang	Mongolia_EIA_6_Pazyryk	Tibetan_Shannan	0.009254	0.000872	10.611	302317
Vietnamese	Mongolia_IA_Xianbei	Tibetan_Shannan	0.008827	0.000832	10.611	306533
Russia_OldBeringSea_Ekven	Dacaozi_IA	Tibetan_Shannan	0.008154	0.000768	10.611	372519
Shimao_LN	Mongolia_LBA_4_CenterWest	Tibetan_Shannan	0.007984	0.000752	10.611	381016
Baoan_Jishishan	Mongolia_Chalcolithic_2_Afanasievo	Tibetan_Shannan	0.008541	0.000805	10.612	288975
Yakut_HGDP	Xiaowu_MN	Tibetan_Shannan	0.008677	0.000818	10.612	405041
Russia_Karasuk	Shirenzigou_IA_E	Tibetan_Shannan	0.023742	0.002237	10.613	39437
Banlashan_MN	Mongolia_Chalcolithic_2_Afanasievo	Tibetan_Shannan	0.016341	0.00154	10.613	267114
Boshan_EN	Dacaozi_IA	Tibetan_Shannan	0.012527	0.00118	10.613	329682
Qiang_Danba	Uyghur_HGDP	Tibetan_Shannan	0.004484	0.000422	10.614	423711
Mongol_Zasagt	Shimao_LN	Tibetan_Shannan	0.007193	0.000678	10.615	394520
Boisman_MN	Suogang_LN	Tibetan_Shannan	0.021057	0.001984	10.616	29352
Buryat_Zakamensky	Haojiatai_LBIA	Tibetan_Shannan	0.009584	0.000903	10.616	312520
Mongol_Minorities	Xiaowu_MN	Tibetan_Shannan	0.008671	0.000817	10.616	398286
Zhuang_Guangxi	Jinchankou_LN	Tibetan_Shannan	0.00876	0.000825	10.617	286587
Kazakh_Aksay	Xiaogao_EN	Tibetan_Shannan	0.009698	0.000913	10.617	350451
Nogai2	Boshan_EN	Tibetan_Shannan	0.009185	0.000865	10.617	386954
Tibetan_Yajiang	Tanshishan_LN	Tibetan_Shannan	0.00788	0.000742	10.618	159896
PhuLa	Russia_Lokomotiv_Eneolithic	Tibetan_Shannan	0.006702	0.000631	10.618	346762
HaNhi	Russia_UstIda_EBA	Tibetan_Shannan	0.00703	0.000662	10.619	293280
Han_Shandong	Tatar_Mishar	Tibetan_Shannan	0.005651	0.000532	10.619	428375
Atayal	Russia_Caucasus_EBA_Yamnaya	Tibetan_Shannan	0.010262	0.000966	10.62	293230
She_HGDP	Russia_Tagar	Tibetan_Shannan	0.006225	0.000586	10.62	405198
Kusunda	Tanshishan_LN	Tibetan_Shannan	0.009039	0.000851	10.621	164020
PaThen	Russia_Late_Sarmatian	Tibetan_Shannan	0.00786	0.00074	10.621	383046
Japanese_HGDP	Russia_Poltavka	Tibetan_Shannan	0.006136	0.000578	10.621	412073
Abkhasian	Negidal	Tibetan_Shannan	0.008693	0.000818	10.623	424366
Bianbian_EN	Mongolia_EBA_1_Ulgii	Tibetan_Shannan	0.013765	0.001296	10.624	249140
Tajik_Mountain	Han_Shandong	Tibetan_Shannan	0.005694	0.000536	10.625	430250
Cambodian	Russia_Lokomotiv_Eneolithic	Tibetan_Shannan	0.007181	0.000676	10.626	352663
Ekven_IA	Liangdao2_EN	Tibetan_Shannan	0.013453	0.001266	10.628	320796
Buryat_Bohansky	Liangdao2_EN	Tibetan_Shannan	0.011537	0.001086	10.628	326537
Salar_Xunhua	Mongolia_EIA_8	Tibetan_Shannan	0.009052	0.000852	10.629	302062
Han_Fujian	Mongolia_EBA_1_Ulgii	Tibetan_Shannan	0.00693	0.000652	10.629	357699
Hmong	Mongolia_LBA_3_MongunTaiga	Tibetan_Shannan	0.007415	0.000698	10.629	369721
Ket	Wadian_LN	Tibetan_Shannan	0.007375	0.000694	10.629	408951
Tatar_Zabolotniye	Shirenzigou_IA_E	Tibetan_Shannan	0.020007	0.001882	10.63	39685
Haojiatai_LBIA	Mongolia_LBA_4_CenterWest	Tibetan_Shannan	0.009843	0.000926	10.63	306114
Kankanaey	Mongolia_EBA_2_Chemurchek	Tibetan_Shannan	0.010256	0.000965	10.63	336199
Abazin	Mongolia_LBA_2_Ulaanzukh	Tibetan_Shannan	0.008273	0.000778	10.63	375131
Koryak	Luoheguxiang_LBIA	Tibetan_Shannan	0.009076	0.000854	10.631	358195
Han_Chongqing	UstBelaya_EBA	Tibetan_Shannan	0.007944	0.000747	10.632	375456
Khakass_Koibals	Jiaozuoniecun_LBIA	Tibetan_Shannan	0.008268	0.000778	10.633	364336
Nanai	Wuzhuangguoliang	Tibetan_Shannan	0.010428	0.000981	10.634	55964
Han_Shandong	Miaozigou_MN	Tibetan_Shannan	0.00967	0.000909	10.635	106443
Vietnamese	Mongolia_EIA_5	Tibetan_Shannan	0.009196	0.000865	10.635	277728
Lahu_HGDP	Rai_Nepal	Tibetan_Shannan	0.005578	0.000525	10.635	395779
Sila	Veps	Tibetan_Shannan	0.006973	0.000656	10.636	422571
Rai_Nepal	Tibetan_Gannan	Tibetan_Shannan	0.005621	0.000528	10.638	396500
Mongol_Minorities	Chuanyun_H	Tibetan_Shannan	0.010072	0.000947	10.639	130878
Tibetan_Gangcha	Mongolia_LBA_1_MongunTaiga	Tibetan_Shannan	0.007682	0.000722	10.639	195934
Baoan_Jishishan	TibetanHO_Yunnan	Tibetan_Shannan	0.005321	0.0005	10.64	402542
Dolgan	Wadian_LN	Tibetan_Shannan	0.008685	0.000816	10.641	387780
Qiang_Danba	Russia_OldBeringSea_Ekven	Tibetan_Shannan	0.005662	0.000532	10.641	396109
Uyghur_HGDP	Banlashan_MN	Tibetan_Shannan	0.007967	0.000749	10.641	417248
Wanggou_MN	Mongolia_LBA_4_CenterWest	Tibetan_Shannan	0.007493	0.000704	10.642	319421
Visayan	Gurung_Nepal	Tibetan_Shannan	0.00611	0.000574	10.642	394747
Tibetan_Gangcha	Mongolia_N_East	Tibetan_Shannan	0.005758	0.000541	10.643	365351
Han_Jiangsu	Miaozigou_MN	Tibetan_Shannan	0.010041	0.000943	10.644	104981
Eskimo_Naukan	Wadian_LN	Tibetan_Shannan	0.008952	0.000841	10.646	388358
Koryak	Wanggou_MN	Tibetan_Shannan	0.007908	0.000743	10.647	323223
Abkhasian	Hmong	Tibetan_Shannan	0.00682	0.00064	10.648	432814
Shor_Khakassia	Shirenzigou_IA_E	Tibetan_Shannan	0.020782	0.001951	10.649	39008
Khakass_Sagai	Wanggou_MN	Tibetan_Shannan	0.006909	0.000649	10.649	342257
Russia_Srubnaya_Alakul	Mongolia_LBA_2_Ulaanzukh	Tibetan_Shannan	0.00889	0.000835	10.649	363160
She_HGDP	Mongolia_IA_Xianbei	Tibetan_Shannan	0.009031	0.000848	10.65	304040
Khakass_Kachins	Shirenzigou_IA_E	Tibetan_Shannan	0.017217	0.001617	10.651	39816
Htin_Mal	Russia_Shamanka_EBA	Tibetan_Shannan	0.008276	0.000777	10.654	349867
Dao	Russia_North_Caucasus	Tibetan_Shannan	0.007506	0.000704	10.655	319889
Tibetan_Gangcha	Luoheguxiang_LBIA	Tibetan_Shannan	0.005764	0.000541	10.655	375930
Newar_Nepal	Yi_HGDP	Tibetan_Shannan	0.004556	0.000428	10.655	413229
Han_Hubei	Jinchankou_LN	Tibetan_Shannan	0.009909	0.00093	10.656	272741
Haojiatai_LBIA	Jiaozuoniecun_LBIA	Tibetan_Shannan	0.01575	0.001478	10.656	273316
Atayal	Russia_EBA_Yamnaya_Kalmykia	Tibetan_Shannan	0.009164	0.00086	10.656	385180
Kazakh_Aksay	Lajia_LN	Tibetan_Shannan	0.006555	0.000615	10.657	402271
Yugur_Sunan	Miaozigou_MN	Tibetan_Shannan	0.008378	0.000786	10.658	110329
Russian_Krasnoborsky	Mongolia_LBA_2_Ulaanzukh	Tibetan_Shannan	0.008554	0.000803	10.658	368956
Circassian	Sila	Tibetan_Shannan	0.00697	0.000654	10.661	425982
Tibetan_Xinlong	Uzbek_Tashkent	Tibetan_Shannan	0.004894	0.000459	10.661	426003
Circassian	Han_Shanxi	Tibetan_Shannan	0.006142	0.000576	10.661	427151
Han_Jiangsu	Jinchankou_LN	Tibetan_Shannan	0.009701	0.00091	10.665	275382
Cong	XiongNu_WE	Tibetan_Shannan	0.007899	0.000741	10.666	363016
Rai_Nepal	Uzbek_Tashkent	Tibetan_Shannan	0.006002	0.000563	10.666	421637
Aleut	Han_Henan	Tibetan_Shannan	0.006453	0.000605	10.667	415339
BoY	Xiaogao_EN	Tibetan_Shannan	0.011162	0.001046	10.668	337091
Dai_HGDP	Mongolia_EIA_6_Pazyryk	Tibetan_Shannan	0.009613	0.000901	10.67	298025
Selkup	Wadian_LN	Tibetan_Shannan	0.007334	0.000687	10.67	419457
Eskimo_ChaplinSireniki	Qiang_Daofu	Tibetan_Shannan	0.005225	0.00049	10.671	402440
Russia_Bolshoy	Xiaogao_EN	Tibetan_Shannan	0.013427	0.001258	10.672	318045
Kusunda	Han_Hubei	Tibetan_Shannan	0.005522	0.000517	10.672	406397
Eskimo_Naukan	Pingliangtai_LN	Tibetan_Shannan	0.008251	0.000773	10.673	391991
Li_Hainan	China_Tianyuan	Tibetan_Shannan	0.012416	0.001163	10.674	332333
Maonan_Huanjiang	Mongolia_EBA_1_Ulgii	Tibetan_Shannan	0.006519	0.000611	10.675	371378
PaThen	Tajik	Tibetan_Shannan	0.006905	0.000647	10.675	424353
Hmong	Mongolia_EBA_1_Ulgii	Tibetan_Shannan	0.007179	0.000672	10.678	367760
Han_Beijing1K	Kumyk	Tibetan_Shannan	0.005138	0.000481	10.678	439410
Mang	Shimao_LN	Tibetan_Shannan	0.008503	0.000796	10.68	385499
Dong_Hunan	Russia_Sarmatian	Tibetan_Shannan	0.007285	0.000682	10.681	343055
KhoMu	Russia_Lokomotiv_Eneolithic	Tibetan_Shannan	0.007273	0.000681	10.682	350116
Eskimo_ChaplinSireniki	Pingliangtai_LN	Tibetan_Shannan	0.008222	0.00077	10.682	391147
Liangdao1_EN	Xiaogao_EN	Tibetan_Shannan	0.02289	0.002143	10.683	154804
Han_Henan	Suogang_LN	Tibetan_Shannan	0.016581	0.001552	10.685	29692
Han_Shandong	Suogang_LN	Tibetan_Shannan	0.014625	0.001369	10.685	30310
She_HGDP	Jinchankou_LN	Tibetan_Shannan	0.009563	0.000895	10.685	277935
Nung	Jinchankou_LN	Tibetan_Shannan	0.009118	0.000853	10.685	280363
Han_SouthChina1K	Mongolia_BA_1	Tibetan_Shannan	0.007624	0.000713	10.685	326959
Nogai2	Wadian_LN	Tibetan_Shannan	0.007019	0.000657	10.685	421001
Dong_Guizhou	Russia_Srubnaya_Alakul	Tibetan_Shannan	0.006625	0.00062	10.685	421623
Lahu_HGDP	Xiaogao_EN	Tibetan_Shannan	0.009868	0.000923	10.686	335470
Russian_Krasnoborsky	Han_Shanxi	Tibetan_Shannan	0.006198	0.00058	10.686	419302
Udmurt	Mogushan_Xianbei_IA	Tibetan_Shannan	0.013173	0.001233	10.687	110038
Tibetan_Xunhua	Russia_Karasuk	Tibetan_Shannan	0.008274	0.000774	10.687	404315
Sila	Tatar_Mishar	Tibetan_Shannan	0.00658	0.000616	10.687	426136
Russia_UstIda_LN	Zhalainuoer_EN	Tibetan_Shannan	0.024745	0.002315	10.688	61804
Han_Chongqing	Uzbek_Khorezm	Tibetan_Shannan	0.006905	0.000646	10.692	411682
Qiang_Danba	Taiwan_Gongguan	Tibetan_Shannan	0.008917	0.000834	10.693	252407
Qiang_Daofu	Bianbian_EN	Tibetan_Shannan	0.008157	0.000763	10.694	266134
BoY	Russia_Sarmatian	Tibetan_Shannan	0.008183	0.000765	10.695	344547
Tibetan_Xunhua	Russia_Poltavka	Tibetan_Shannan	0.0091	0.000851	10.695	395248
Han_Jiangsu	Russia_BA_Okunevo	Tibetan_Shannan	0.005803	0.000543	10.695	408677
Bashkir_south	Zhalainuoer_EN	Tibetan_Shannan	0.013235	0.001237	10.696	78333
Uzbek_Tashkent	Mogushan_Xianbei_IA	Tibetan_Shannan	0.011721	0.001096	10.697	110433
Cambodian	Mongolia_IA_Xianbei	Tibetan_Shannan	0.009179	0.000858	10.697	310573
PaThen	Russia_MLBA_Sintashta	Tibetan_Shannan	0.007135	0.000667	10.697	421539
Buryat_Ehirit	Taiwan_Gongguan	Tibetan_Shannan	0.010373	0.00097	10.698	255159
Banlashan_MN	Mongolia_EIA_8	Tibetan_Shannan	0.016279	0.001522	10.698	277941
Korean	Haminmangha_MN	Tibetan_Shannan	0.010262	0.000959	10.699	232748
Maonan_Huanjiang	Russia_North_Caucasus	Tibetan_Shannan	0.007275	0.00068	10.7	323922
Dai_Xishuangbanna1k	Mongolia_MBA_2_Munkhkhairkhan	Tibetan_Shannan	0.008227	0.000769	10.701	324197
Han_Fujian	Tamang_Nepal	Tibetan_Shannan	0.005399	0.000505	10.701	400681
Daur_HGDP	Miaozigou_MN	Tibetan_Shannan	0.009754	0.000911	10.702	107142
Tibetan_Yajiang	XiongNu	Tibetan_Shannan	0.005591	0.000522	10.702	394528
Dao	Russia_Caucasus_EBA_Yamnaya	Tibetan_Shannan	0.007754	0.000724	10.703	298188
Han_Guangdong	Kumyk	Tibetan_Shannan	0.006545	0.000612	10.703	428435
LaChi	Mongolia_EIA_6_Pazyryk	Tibetan_Shannan	0.010954	0.001023	10.704	293964
Gurung_Nepal	Russia_Steppe_Maikop	Tibetan_Shannan	0.008341	0.000779	10.704	360741
Dong_Guizhou	XiongNu_WE	Tibetan_Shannan	0.007726	0.000722	10.704	366547
Kinh_HGDP	Gurung_Nepal	Tibetan_Shannan	0.005442	0.000508	10.704	400886
Kubachinian	PaThen	Tibetan_Shannan	0.007633	0.000713	10.704	417839
Buryat_Selenginsky	Haojiatai_LBIA	Tibetan_Shannan	0.010182	0.000951	10.705	310013
Kirghiz	Luoheguxiang_LBIA	Tibetan_Shannan	0.008637	0.000807	10.706	362649
Karakalpak	Wanggou_MN	Tibetan_Shannan	0.006232	0.000582	10.707	357940
BoY	Shirenzigou_IA	Tibetan_Shannan	0.008487	0.000793	10.709	281012
Tibetan_Gannan	Mongolia_BA_1	Tibetan_Shannan	0.009929	0.000927	10.709	307104
Han_Zhejiang	TibetanHO_Yunnan	Tibetan_Shannan	0.006543	0.000611	10.709	387857
Russia_UstIda_EBA	Haminmangha_MN	Tibetan_Shannan	0.017729	0.001655	10.71	168707
Kubachinian	Liangdao1_EN	Tibetan_Shannan	0.015259	0.001425	10.71	179524
Li_Hainan	Lajia_LN	Tibetan_Shannan	0.007779	0.000726	10.71	381472
Daur_HGDP	Jinchankou_LN	Tibetan_Shannan	0.00928	0.000866	10.711	281027
Giarai	Mongolia_EIA_7_Xiongnu	Tibetan_Shannan	0.009937	0.000928	10.713	299799
Htin_Mal	Lajia_LN	Tibetan_Shannan	0.007576	0.000707	10.713	380306
Gurung_Nepal	Russia_EBA_Yamnaya_Kalmykia	Tibetan_Shannan	0.008087	0.000755	10.713	384802
Tujia_HGDP	Jinchankou_LN	Tibetan_Shannan	0.008994	0.000839	10.715	279422
Tatar_Siberian	Pingliangtai_LN	Tibetan_Shannan	0.006523	0.000609	10.715	429679
Russian_Leshukonsky	Tibetan_Xunhua	Tibetan_Shannan	0.008843	0.000825	10.716	412714
Russian_Krasnoborsky	Han_Guangdong	Tibetan_Shannan	0.006488	0.000606	10.716	419721
Banlashan_MN	Mongolia_EIA_7_Xiongnu	Tibetan_Shannan	0.016999	0.001586	10.717	274743
LoLo	China_Tianyuan	Tibetan_Shannan	0.011392	0.001063	10.717	336722
Lak	Negidal	Tibetan_Shannan	0.00929	0.000867	10.717	422882
Buryat_Selenginsky	Chuanyun_H	Tibetan_Shannan	0.011336	0.001058	10.718	126791
Russian_HGDP	Sila	Tibetan_Shannan	0.006874	0.000641	10.718	436546
Russia_Poltavka	Shirenzigou_IA_E	Tibetan_Shannan	0.028888	0.002695	10.719	38560
Tibetan_Gangcha	Mongolia_Chalcolithic_2_Afanasievo	Tibetan_Shannan	0.007096	0.000662	10.72	294817
Tibetan_Yajiang	Luoheguxiang_LBIA	Tibetan_Shannan	0.006874	0.000641	10.721	360311
Rai_Nepal	Tatar_Siberian	Tibetan_Shannan	0.005684	0.00053	10.721	430270
Russian_Leshukonsky	XiongNu	Tibetan_Shannan	0.008016	0.000748	10.722	410056
Qiang_Daofu	Erdaojingzi_LN	Tibetan_Shannan	0.006372	0.000594	10.724	336734
Yi_HGDP	Mongolia_EBA_1_Ulgii	Tibetan_Shannan	0.005853	0.000546	10.724	364089
Circassian	Hmong	Tibetan_Shannan	0.006701	0.000625	10.724	430292
Adygei	Sila	Tibetan_Shannan	0.006778	0.000632	10.724	441138
China_Tianyuan	Mongolia_N_North	Tibetan_Shannan	0.012751	0.001189	10.725	323010
Qiang_Daofu	Boshan_EN	Tibetan_Shannan	0.007533	0.000702	10.725	359528
Zhalainuoer_IA	Mongolia_EIA_1_SlabGrave	Tibetan_Shannan	0.024276	0.002263	10.727	21049
Dolgan	Bianbian_EN	Tibetan_Shannan	0.01233	0.001149	10.727	262961
Mlabri	Mongolia_EIA_1_SlabGrave	Tibetan_Shannan	0.00762	0.00071	10.727	379669
Shor_Mountain	Bianbian_EN	Tibetan_Shannan	0.011448	0.001067	10.731	270501
Tamang_Nepal	Yi_HGDP	Tibetan_Shannan	0.004417	0.000412	10.733	404669
Gurung_Nepal	Russia_EarlySarmatian_SouthernUrals	Tibetan_Shannan	0.008143	0.000759	10.734	302352
Rai_Nepal	Russia_Shamanka_Eneolithic	Tibetan_Shannan	0.006014	0.00056	10.734	395984
Mongolia_Chalcolithic_1_Afanasievo	Mongolia_EIA_3	Tibetan_Shannan	0.022145	0.002063	10.735	233492
Cambodian	Boshan_EN	Tibetan_Shannan	0.009868	0.000919	10.735	364864
Mlabri	Russia_OldBeringSea_Ekven	Tibetan_Shannan	0.009913	0.000923	10.735	383279
Russia_Afanasievo	Mongolia_EIA_8	Tibetan_Shannan	0.014131	0.001316	10.736	317485
Tamang_Nepal	Russia_UstIda_EBA	Tibetan_Shannan	0.007122	0.000663	10.737	294832
Japanese_Tokyo1K	Tibetan_Chamdo	Tibetan_Shannan	0.003551	0.000331	10.737	415737
Tibetan_Xunhua	Ekven_IA	Tibetan_Shannan	0.008182	0.000762	10.738	390107
Han_Guangdong	Tamang_Nepal	Tibetan_Shannan	0.004942	0.00046	10.738	403911
Tlingit	Han_Jiangsu	Tibetan_Shannan	0.006474	0.000603	10.739	407379
Ede	Mongolia_BA_1	Tibetan_Shannan	0.00983	0.000915	10.74	317909
Nanai	Mongolia_Chalcolithic_1_Afanasievo	Tibetan_Shannan	0.009585	0.000892	10.742	298501
Tibetan_Xunhua	Dacaozi_IA	Tibetan_Shannan	0.007502	0.000698	10.742	371151
Daur_HGDP	Wuzhuangguoliang	Tibetan_Shannan	0.010002	0.000931	10.743	56506
Shor_Mountain	Liangdao1_EN	Tibetan_Shannan	0.012173	0.001133	10.744	174294
Even	Zhalainuoer_IA	Tibetan_Shannan	0.020921	0.001947	10.745	22585
Vietnam_Lahu	Mongolia_LBA_5_CenterWest	Tibetan_Shannan	0.007708	0.000717	10.745	373901
Miao_HGDP	Tajik_Mountain	Tibetan_Shannan	0.005695	0.00053	10.745	430555
Abazin	XiongNu	Tibetan_Shannan	0.007754	0.000722	10.746	421636
Xibo_HGDP	Shirenzigou_IA_W	Tibetan_Shannan	0.00985	0.000916	10.748	122723
Murut	Mongolia_MBA_2_Munkhkhairkhan	Tibetan_Shannan	0.010467	0.000974	10.748	305913
Kumyk	Boisman_MN	Tibetan_Shannan	0.007869	0.000732	10.748	396819
Buryat_Duldurginsky	Tamang_Nepal	Tibetan_Shannan	0.005458	0.000508	10.748	403244
Yi_HGDP	Tatar_Zabolotniye	Tibetan_Shannan	0.00529	0.000492	10.748	410240
Tajik	Negidal	Tibetan_Shannan	0.008589	0.000799	10.748	420304
Han_Henan	Chuvash	Tibetan_Shannan	0.006284	0.000585	10.748	430277
Yakut_HGDP	Taiwan_Gongguan	Tibetan_Shannan	0.009442	0.000878	10.749	266535
Eskimo_Naukan	Qihe_EN	Tibetan_Shannan	0.013355	0.001242	10.75	130755
Veps	XiongNu	Tibetan_Shannan	0.007967	0.000741	10.75	420111
Han_Zhejiang	Russia_UstIda_LN	Tibetan_Shannan	0.008019	0.000746	10.751	353396
Tibetan_Yajiang	Tubalar	Tibetan_Shannan	0.004698	0.000437	10.751	429564
Liangdao1_EN	Mongolia_EBA_2_Chemurchek	Tibetan_Shannan	0.019979	0.001858	10.752	153823
Buryat_Duldurginsky	Xiaogao_EN	Tibetan_Shannan	0.011096	0.001032	10.752	334149
Ami	Mongolia_EBA_2_Chemurchek	Tibetan_Shannan	0.009787	0.00091	10.752	338245
CoLao	Russia_Lokomotiv_Eneolithic	Tibetan_Shannan	0.007612	0.000708	10.752	343206
Korean	Newar_Nepal	Tibetan_Shannan	0.005329	0.000496	10.752	410267
Boshan_EN	Mongolia_MBA_1_Munkhkhairkhan	Tibetan_Shannan	0.015957	0.001484	10.753	322875
Lahu_HGDP	Russia_UstIda_LN	Tibetan_Shannan	0.007502	0.000698	10.754	358159
Lahu_HGDP	Russia_Shamanka_EBA	Tibetan_Shannan	0.007249	0.000674	10.755	354925
Ami	Mongolia_EBA_1_Ulgii	Tibetan_Shannan	0.007448	0.000693	10.755	362710
China_Tianyuan	Mongolia_Mongol	Tibetan_Shannan	0.016908	0.001572	10.757	284563
Nivkh	China_Tianyuan	Tibetan_Shannan	0.011345	0.001055	10.757	335116
Kinh_Vietnam	Mongolia_N_East	Tibetan_Shannan	0.007543	0.000701	10.757	355257
Han_Shandong	Russia_Tagar	Tibetan_Shannan	0.00618	0.000574	10.758	405919
Russian_Pinezhsky	Han_Shanxi	Tibetan_Shannan	0.006555	0.000609	10.758	417349
Dungan	Wuzhuangguoliang	Tibetan_Shannan	0.009347	0.000869	10.759	58477
Xibo_HGDP	Jinchankou_LN	Tibetan_Shannan	0.009367	0.000871	10.759	277977
Dusun	Mongolia_MBA_2_Munkhkhairkhan	Tibetan_Shannan	0.01033	0.00096	10.759	307604
Ossetian	Mongolia_LBA_2_Ulaanzukh	Tibetan_Shannan	0.008115	0.000754	10.759	386213
Tatar_Kazan	Mongolia_N_East	Tibetan_Shannan	0.009163	0.000852	10.76	381551
Cong	Mongolia_Mongol	Tibetan_Shannan	0.007769	0.000722	10.762	329041
Salar_Xunhua	Shimao_LN	Tibetan_Shannan	0.00708	0.000658	10.762	398817
Nivkh	Tamang_Nepal	Tibetan_Shannan	0.00531	0.000493	10.762	402283
Nogai2	Erdaojingzi_LN	Tibetan_Shannan	0.007214	0.00067	10.764	361860
PhuLa	Russia_EBA_Yamnaya_Kalmykia	Tibetan_Shannan	0.007106	0.00066	10.764	389976
HaNhi	Russia_Andronovo	Tibetan_Shannan	0.006969	0.000647	10.764	403766
Han_Guangdong	Karelian	Tibetan_Shannan	0.006317	0.000587	10.764	432166
Russia_Tagar	Mongolia_N_East	Tibetan_Shannan	0.010379	0.000964	10.765	350204
Tibetan_Yajiang	Tatar_Siberian	Tibetan_Shannan	0.004706	0.000437	10.766	432946
Htin_Mal	Mongolia_EIA_5	Tibetan_Shannan	0.011458	0.001064	10.767	271022
Yi_HGDP	Kirghiz	Tibetan_Shannan	0.005326	0.000495	10.767	405516
Liangdao2_EN	Shirenzigou_IA	Tibetan_Shannan	0.01652	0.001534	10.768	226176
Sila	Shirenzigou_IA	Tibetan_Shannan	0.008118	0.000754	10.768	278859
Miao_HGDP	Russia_UstIda_EBA	Tibetan_Shannan	0.00724	0.000672	10.768	293172
Tujia_HGDP	Wuzhuangguoliang	Tibetan_Shannan	0.009714	0.000902	10.77	56203
LoLo	Mongolia_EIA_6_Pazyryk	Tibetan_Shannan	0.010494	0.000974	10.77	294954
Kankanaey	XiongNu_WE	Tibetan_Shannan	0.009538	0.000885	10.772	356643
Han_SichuanHO	Shirenzigou_IA	Tibetan_Shannan	0.007376	0.000685	10.773	279425
Malay	Shimao_LN	Tibetan_Shannan	0.007622	0.000708	10.773	397738
Dong_Hunan	Russia_Alan	Tibetan_Shannan	0.007191	0.000668	10.773	399658
Thai	Mongolia_BA_2	Tibetan_Shannan	0.009498	0.000881	10.775	216082
PhuLa	Russia_North_Caucasus	Tibetan_Shannan	0.007568	0.000702	10.775	319102
Haminmangha_MN	Xiaojingshan_EN	Tibetan_Shannan	0.019091	0.001772	10.776	127297
Bianbian_EN	Shimao_LN	Tibetan_Shannan	0.015562	0.001444	10.776	249528
Ede	Russia_Lokomotiv_Eneolithic	Tibetan_Shannan	0.00744	0.00069	10.776	355078
Han_Shanxi	Gurung_Nepal	Tibetan_Shannan	0.005284	0.00049	10.776	398206
Aleut	Han_Jiangsu	Tibetan_Shannan	0.006015	0.000558	10.776	416866
Atayal	Mongolia_EBA_1_Ulgii	Tibetan_Shannan	0.008523	0.000791	10.777	359404
Mlabri	Koryak	Tibetan_Shannan	0.00928	0.000861	10.777	388185
Tibetan_Xunhua	Russia_EBA_Yamnaya_Samara	Tibetan_Shannan	0.009374	0.00087	10.778	397615
Han_SichuanHO	Russia_Bolshoy	Tibetan_Shannan	0.006781	0.000629	10.779	364650
Lahu_HGDP	Mongolia_LBA_5_CenterWest	Tibetan_Shannan	0.007933	0.000736	10.78	372831
Mogolian_HGDP	Miaozigou_MN	Tibetan_Shannan	0.010308	0.000956	10.781	105641
Tibetan_Gangcha	Xiaojingshan_EN	Tibetan_Shannan	0.005963	0.000553	10.781	228865
Tibetan_Gangcha	Haojiatai_LN	Tibetan_Shannan	0.005681	0.000527	10.781	305161
BoY	Russia_EarlySarmatian_SouthernUrals	Tibetan_Shannan	0.008642	0.000802	10.781	305637
Chukchi	Erdaojingzi_LN	Tibetan_Shannan	0.008922	0.000828	10.781	343118
Han_Shanghai	Xiaowu_MN	Tibetan_Shannan	0.01279	0.001186	10.781	368343
Dusun	Gurung_Nepal	Tibetan_Shannan	0.005655	0.000525	10.781	399862
Miao_HGDP	Russia_IA	Tibetan_Shannan	0.006163	0.000572	10.781	400891
Tubalar	Wadian_LN	Tibetan_Shannan	0.007137	0.000662	10.781	423115
Russia_EBA_Yamnaya_Samara	Shirenzigou_IA_E	Tibetan_Shannan	0.028341	0.002629	10.782	38734
Tibetan_Xunhua	Mongolia_LBA_2_Ulaanzukh	Tibetan_Shannan	0.006974	0.000647	10.782	343386
Visayan	Banlashan_MN	Tibetan_Shannan	0.010485	0.000972	10.782	383411
Cham	Lajia_LN	Tibetan_Shannan	0.006553	0.000608	10.782	399791
Mongolia_MBA_2_Munkhkhairkhan	Mongolia_N_East	Tibetan_Shannan	0.01695	0.001572	10.783	278887
Russia_BA_Okunevo	Yumin_EN	Tibetan_Shannan	0.011951	0.001108	10.783	327674
Negidal	Russia_Srubnaya_Alakul	Tibetan_Shannan	0.00958	0.000888	10.783	407593
Ukrainian	Han_Guangdong	Tibetan_Shannan	0.006497	0.000603	10.783	441643
Japanese_Tokyo1K	Yumin_EN	Tibetan_Shannan	0.008082	0.000749	10.784	339358
Russian_Krasnoborsky	Dong_Hunan	Tibetan_Shannan	0.006493	0.000602	10.784	419013
PaThen	Russian_Krasnoborsky	Tibetan_Shannan	0.007263	0.000673	10.785	418439
Kankanaey	China_Tianyuan	Tibetan_Shannan	0.012826	0.001189	10.786	334567
Han_Shanghai	Mongolia_LBA_2_Ulaanzukh	Tibetan_Shannan	0.008778	0.000814	10.786	337175
Qiang_Daofu	Tofalar	Tibetan_Shannan	0.004699	0.000436	10.786	409691
Shor_Khakassia	Zhalainuoer_EN	Tibetan_Shannan	0.016589	0.001538	10.788	71026
Kinh_HGDP	Shirenzigou_IA_W	Tibetan_Shannan	0.010074	0.000934	10.788	123459
Tibetan_Yajiang	Mongolia_LBA_2_Ulaanzukh	Tibetan_Shannan	0.005678	0.000526	10.788	350862
Tatar_Siberian	Bianbian_EN	Tibetan_Shannan	0.010135	0.000939	10.789	290762
Russia_UstIda_LN	Lajia_LN	Tibetan_Shannan	0.010305	0.000955	10.789	340375
Chukchi	Taiwan_Gongguan	Tibetan_Shannan	0.010883	0.001009	10.79	259556
Boshan_EN	Mongolia_N_East	Tibetan_Shannan	0.015049	0.001395	10.79	312811
Han_Beijing1K	Russia_EarlySarmatian_SouthernUrals	Tibetan_Shannan	0.005844	0.000542	10.79	322882
Koryak	Tibetan_Yajiang	Tibetan_Shannan	0.005624	0.000521	10.79	401650
Buryat_Zakamensky	Zhalainuoer_IA	Tibetan_Shannan	0.020696	0.001918	10.791	21634
Buryat_Selenginsky	Taiwan_Gongguan	Tibetan_Shannan	0.010765	0.000997	10.792	253276
Russia_Late_Sarmatian	Mongolia_EIA_3	Tibetan_Shannan	0.017191	0.001593	10.792	261888
Han_SouthChina1K	Russia_Srubnaya	Tibetan_Shannan	0.005622	0.000521	10.793	428262
Buryat_Bohansky	Qihe_EN	Tibetan_Shannan	0.012605	0.001168	10.794	130022
Mongolia_EIA_7_Xiongnu	Mongolia_IA_Xianbei	Tibetan_Shannan	0.022039	0.002042	10.794	244921
Buryat_Duldurginsky	Haojiatai_LN	Tibetan_Shannan	0.008535	0.000791	10.794	289118
Dolgan	Liangdao2_EN	Tibetan_Shannan	0.011786	0.001092	10.794	327636
Han_SouthChina1K	Russia_Afanasievo	Tibetan_Shannan	0.005378	0.000498	10.794	436982
Kirghiz	Liangdao1_EN	Tibetan_Shannan	0.011753	0.001089	10.795	171860
PaThen	Mongolia_Mongol	Tibetan_Shannan	0.008902	0.000825	10.795	324410
Han_Fujian	Russia_Lokomotiv_Eneolithic	Tibetan_Shannan	0.007706	0.000714	10.795	339750
Gurung_Nepal	Shor_Mountain	Tibetan_Shannan	0.006191	0.000573	10.796	406290
Russia_Alan	Mongolia_EIA_7_Xiongnu	Tibetan_Shannan	0.016328	0.001512	10.797	286591
Russia_Karasuk	Xiaojingshan_EN	Tibetan_Shannan	0.011247	0.001042	10.798	223155
Han_Beijing1K	Mongolia_BA_1	Tibetan_Shannan	0.007369	0.000682	10.799	329003
Gelao_Longlin	Russia_EBA_Yamnaya_Kalmykia	Tibetan_Shannan	0.007369	0.000682	10.799	390751
Shor_Khakassia	Banlashan_MN	Tibetan_Shannan	0.010371	0.00096	10.799	392001
Han_Jiangsu	Mongolia_EIA_7_Xiongnu	Tibetan_Shannan	0.009464	0.000876	10.8	287656
Banlashan_MN	Luoheguxiang_LBIA	Tibetan_Shannan	0.013247	0.001227	10.8	340660
Tibetan_Yajiang	Mongolia_LBA_4_CenterWest	Tibetan_Shannan	0.004887	0.000452	10.8	397263
Han_Beijing1K	Veps	Tibetan_Shannan	0.005291	0.00049	10.8	435832
Dacaozi_IA	Taiwan_Gongguan	Tibetan_Shannan	0.015042	0.001392	10.803	234750
Lahu_HGDP	Tamang_Nepal	Tibetan_Shannan	0.004797	0.000444	10.803	403604
LaChi	Russia_EBA_Yamnaya_Kalmykia	Tibetan_Shannan	0.008424	0.00078	10.804	386747
Qiang_Daofu	Banlashan_MN	Tibetan_Shannan	0.006806	0.00063	10.804	391959
Tagalog	Mongolia_EIA_5	Tibetan_Shannan	0.011052	0.001023	10.805	274362
Tamang_Nepal	Tibetan_Gannan	Tibetan_Shannan	0.004784	0.000443	10.805	404226
Kusunda	Yi_HGDP	Tibetan_Shannan	0.004829	0.000447	10.805	410301
Nganasan	Jiaozuoniecun_LBIA	Tibetan_Shannan	0.008538	0.00079	10.806	372107
HaNhi	Russia_Poltavka	Tibetan_Shannan	0.006863	0.000635	10.806	401934
Vietnam_Lahu	Russia_North_Caucasus	Tibetan_Shannan	0.007745	0.000717	10.807	317645
Dong_Guizhou	China_Tianyuan	Tibetan_Shannan	0.009696	0.000897	10.807	343682
Sila	Mordovian	Tibetan_Shannan	0.006805	0.00063	10.807	441041
Tubalar	Taiwan_Gongguan	Tibetan_Shannan	0.009802	0.000907	10.808	275070
Li_Hainan	Russia_UstBelaya_Angara	Tibetan_Shannan	0.007215	0.000667	10.811	377335
Lahu_HGDP	Mongolia_LBA_2_Ulaanzukh	Tibetan_Shannan	0.006782	0.000627	10.812	348887
Wanggou_MN	Xiaogao_EN	Tibetan_Shannan	0.014783	0.001367	10.813	267527
Russia_Andronovo	XiongNu	Tibetan_Shannan	0.009896	0.000915	10.813	390799
Mongolia_EIA_2	Mongolia_EIA_7_Xiongnu	Tibetan_Shannan	0.022189	0.002051	10.817	239265
Russia_Tagar	Mongolia_EIA_8	Tibetan_Shannan	0.014718	0.001361	10.817	293328
Hmong	Mongolia_Mongol	Tibetan_Shannan	0.008536	0.000789	10.817	329989
Taiwan_Gongguan	Mongolia_EIA_1_SlabGrave	Tibetan_Shannan	0.010088	0.000933	10.818	251778
Han_Fujian	Russia_Bolshoy	Tibetan_Shannan	0.00703	0.00065	10.818	361704
Gurung_Nepal	LoLo	Tibetan_Shannan	0.005556	0.000514	10.818	397315
Koryak	Wadian_LN	Tibetan_Shannan	0.008987	0.000831	10.821	387886
Tubalar	Luoheguxiang_LBIA	Tibetan_Shannan	0.007765	0.000718	10.821	391059
Ami	Gurung_Nepal	Tibetan_Shannan	0.005912	0.000546	10.822	398460
Evenk_FarEast	Lajia_LN	Tibetan_Shannan	0.009302	0.000859	10.823	372004
CoLao	Mongolia_LBA_5_CenterWest	Tibetan_Shannan	0.008376	0.000774	10.823	372183
Tibetan_Xunhua	Russia_Alan	Tibetan_Shannan	0.009644	0.000891	10.823	394837
Vietnam_Lahu	Mongolia_Mongol	Tibetan_Shannan	0.008305	0.000767	10.824	326030
Tharu_Nepal	Evenk_FarEast	Tibetan_Shannan	0.007733	0.000714	10.825	398580
Tibetan_Yajiang	Dolgan	Tibetan_Shannan	0.005295	0.000489	10.827	402506
Nung	Wuzhuangguoliang	Tibetan_Shannan	0.010362	0.000957	10.828	56421
Dacaozi_IA	Erdaojingzi_LN	Tibetan_Shannan	0.010995	0.001015	10.828	309684
Kyrgyz_Urumqi	Chuanyun_H	Tibetan_Shannan	0.010721	0.00099	10.829	136211
Han_Shanghai	Xiaogao_EN	Tibetan_Shannan	0.013101	0.00121	10.829	323183
Gelao_Longlin	Mongolia_LBA_5_CenterWest	Tibetan_Shannan	0.008059	0.000744	10.829	376217
Mongolia_N_East	XiongNu	Tibetan_Shannan	0.00959	0.000886	10.83	336238
Russian	XiongNu	Tibetan_Shannan	0.007764	0.000717	10.83	448371
Hmong	Russian_Pinezhsky	Tibetan_Shannan	0.00714	0.000659	10.831	421023
Karelian	XiongNu	Tibetan_Shannan	0.007879	0.000727	10.834	429308
Shirenzigou_IA_W	Mongolia_Medieval	Tibetan_Shannan	0.029173	0.002693	10.835	61612
CoLao	Russia_UstIda_EBA	Tibetan_Shannan	0.008301	0.000766	10.837	290172
Buryat_Ehirit	Shimao_LN	Tibetan_Shannan	0.007956	0.000734	10.837	391374
Han_Hubei	UstBelaya_EBA	Tibetan_Shannan	0.007509	0.000693	10.839	380381
Qihe_EN	Mongolia_N_North	Tibetan_Shannan	0.013537	0.001249	10.84	127132
Htin_Mal	Mongolia_MBA_1_Munkhkhairkhan	Tibetan_Shannan	0.009258	0.000854	10.841	355547
Hmong	Kurd	Tibetan_Shannan	0.006984	0.000644	10.842	429315
Malay	TibetanHO_Yunnan	Tibetan_Shannan	0.005987	0.000552	10.843	402970
Pingliangtai_LN	Qihe_EN	Tibetan_Shannan	0.015681	0.001446	10.845	126169
Xiaogao_EN	Mongolia_EBA_1_Ulgii	Tibetan_Shannan	0.014004	0.001291	10.846	311350
Nogai2	Yumin_EN	Tibetan_Shannan	0.009686	0.000893	10.846	347991
Han_Shanghai	Uzbek_Tashkent	Tibetan_Shannan	0.00749	0.000691	10.846	419229
Han_Shandong	Mongolia_Chalcolithic_2_Afanasievo	Tibetan_Shannan	0.009102	0.000839	10.848	283250
Abazin	Shirenzigou_IA_E	Tibetan_Shannan	0.023364	0.002154	10.849	41622
Dong_Guizhou	Jinchankou_LN	Tibetan_Shannan	0.009195	0.000848	10.849	283142
Selkup	Dacaozi_IA	Tibetan_Shannan	0.007069	0.000652	10.849	408269
Russia_OldBeringSea_Ekven	Lajia_LN	Tibetan_Shannan	0.008284	0.000764	10.85	380542
Russian_Pinezhsky	XiongNu	Tibetan_Shannan	0.008441	0.000778	10.85	411698
Russian_Pinezhsky	Dong_Hunan	Tibetan_Shannan	0.007018	0.000647	10.85	417001
Zhuang_Guangxi	Mongolia_EIA_6_Pazyryk	Tibetan_Shannan	0.008933	0.000823	10.852	304372
Mang	TibetanHO_Yunnan	Tibetan_Shannan	0.006638	0.000612	10.853	391693
Tujia_HGDP	Miaozigou_MN	Tibetan_Shannan	0.009724	0.000896	10.854	106507
Uyghur_HGDP	Bianbian_EN	Tibetan_Shannan	0.010124	0.000933	10.854	283637
Japanese_HGDP	Russia_Sintashta_MLBA	Tibetan_Shannan	0.007043	0.000649	10.855	372096
Korean	Nogai	Tibetan_Shannan	0.006019	0.000555	10.855	426017
Sila	Karelian	Tibetan_Shannan	0.006956	0.000641	10.855	430457
Nivkh	Xiaowu_MN	Tibetan_Shannan	0.010115	0.000932	10.856	381246
Khakass_Kachins	Wadian_LN	Tibetan_Shannan	0.007862	0.000724	10.856	399109
Nanai	Zhalainuoer_IA	Tibetan_Shannan	0.019347	0.001782	10.857	21470
Russia_Poltavka	Xiaojingshan_EN	Tibetan_Shannan	0.012474	0.001149	10.857	221610
Yukagir	Haojiatai_LN	Tibetan_Shannan	0.007585	0.000699	10.858	311048
Kusunda	Han_Zhejiang	Tibetan_Shannan	0.005935	0.000547	10.858	406443
Dao	Gurung_Nepal	Tibetan_Shannan	0.005352	0.000493	10.859	400486
Ilocano	Tamang_Nepal	Tibetan_Shannan	0.006634	0.000611	10.86	395604
Han_Zhejiang	Mongolia_N_East	Tibetan_Shannan	0.008249	0.000759	10.861	343478
Mulam_Luocheng	Mongolia_EBA_2_Chemurchek	Tibetan_Shannan	0.008126	0.000748	10.861	346354
Sila	Kumyk	Tibetan_Shannan	0.006952	0.00064	10.861	426294
Taiwan_Gongguan	Xiaojingshan_EN	Tibetan_Shannan	0.017502	0.001611	10.862	167797
Korean	Mongolia_LBA_1_MongunTaiga	Tibetan_Shannan	0.010131	0.000933	10.862	184998
Russia_Late_Sarmatian	XiongNu	Tibetan_Shannan	0.009637	0.000887	10.862	373201
Hmong	Russian	Tibetan_Shannan	0.006682	0.000615	10.863	450553
Mongol_Uuld	Gurung_Nepal	Tibetan_Shannan	0.004952	0.000456	10.864	411077
Chuanyun_H	Taiwan_Gongguan	Tibetan_Shannan	0.026646	0.002452	10.865	97013
Shor_Khakassia	Xiaojingshan_EN	Tibetan_Shannan	0.010213	0.00094	10.865	220785
Russian_HGDP	Han_Shanxi	Tibetan_Shannan	0.005994	0.000552	10.865	438150
Tagalog	Mongolia_BA_2	Tibetan_Shannan	0.01109	0.001021	10.866	203845
LoLo	Mongolia_EBA_1_Ulgii	Tibetan_Shannan	0.007486	0.000689	10.866	362395
Tharu_Nepal	Tibetan_Xinlong	Tibetan_Shannan	0.004943	0.000455	10.866	409717
Russia_UstIda_LN	Boshan_EN	Tibetan_Shannan	0.014919	0.001373	10.867	312071
Tharu_Nepal	Liangdao1_EN	Tibetan_Shannan	0.011503	0.001058	10.869	173606
Kirghiz	Bianbian_EN	Tibetan_Shannan	0.011298	0.00104	10.869	266689
Gurung_Nepal	Khakass_Kachins	Tibetan_Shannan	0.005926	0.000545	10.869	407262
Ket	Dacaozi_IA	Tibetan_Shannan	0.007182	0.000661	10.87	397961
Korean	Mongolia_EIA_3	Tibetan_Shannan	0.009925	0.000913	10.872	273373
Russia_Sintashta_MLBA	XiongNu	Tibetan_Shannan	0.010435	0.00096	10.872	348804
Dong_Guizhou	Russia_Afanasievo	Tibetan_Shannan	0.006378	0.000587	10.872	429340
Muong	Mongolia_EIA_7_Xiongnu	Tibetan_Shannan	0.010341	0.000951	10.873	293992
Altaian_Chelkans	Longtoushan_BA	Tibetan_Shannan	0.009355	0.00086	10.874	225784
Murut	Shirenzigou_IA_W	Tibetan_Shannan	0.010902	0.001003	10.875	122445
Bianbian_EN	Liangdao1_EN	Tibetan_Shannan	0.024309	0.002235	10.875	131545
Malay	Banlashan_MN	Tibetan_Shannan	0.008404	0.000773	10.875	399425
Tibetan_Yajiang	Khakass_Kachins	Tibetan_Shannan	0.004913	0.000452	10.876	410181
Kabardinian	XiongNu	Tibetan_Shannan	0.008133	0.000748	10.876	422140
Russia_OldBeringSea_Ekven	Taiwan_Gongguan	Tibetan_Shannan	0.012065	0.001109	10.877	251415
Li_Hainan	Russia_North_Caucasus	Tibetan_Shannan	0.009147	0.000841	10.877	314119
Han_Jiangsu	Wuzhuangguoliang	Tibetan_Shannan	0.010332	0.00095	10.878	55484
Russia_Alan	Liangdao1_EN	Tibetan_Shannan	0.017541	0.001613	10.878	168505
Li_Hainan	Russia_EarlySarmatian_SouthernUrals	Tibetan_Shannan	0.009552	0.000878	10.878	301579
Han_Zhejiang	UstBelaya_EBA	Tibetan_Shannan	0.007473	0.000687	10.878	379975
Abazin	Han_Shanxi	Tibetan_Shannan	0.006091	0.00056	10.878	425049
HaNhi	Mongolia_LBA_5_CenterWest	Tibetan_Shannan	0.007462	0.000686	10.879	375785
Tharu_Nepal	Naxi_HGDP	Tibetan_Shannan	0.005139	0.000472	10.879	407189
PaThen	Russia_UstIda_EBA	Tibetan_Shannan	0.008213	0.000755	10.881	290163
Japanese_HGDP	China_Tianyuan	Tibetan_Shannan	0.008729	0.000802	10.881	350010
Han_Zhejiang	Rai_Nepal	Tibetan_Shannan	0.005985	0.00055	10.881	391749
Han_SouthChina1K	Russia_MLBA_Sintashta	Tibetan_Shannan	0.005324	0.000489	10.881	435766
Russia_Lokomotiv_Eneolithic	Mogushan_Xianbei_IA	Tibetan_Shannan	0.020584	0.001892	10.882	86583
Cambodian	TibetanHO_Yunnan	Tibetan_Shannan	0.005899	0.000542	10.882	401689
Yumin_EN	Mongolia_IA_Xianbei	Tibetan_Shannan	0.021148	0.001943	10.884	260755
PhuLa	Xiaogao_EN	Tibetan_Shannan	0.009516	0.000874	10.884	338973
Mlabri	Negidal	Tibetan_Shannan	0.009659	0.000887	10.885	378997
Bianbian_EN	Qihe_EN	Tibetan_Shannan	0.023964	0.002201	10.886	108858
Chuanyun_H	Tanshishan_LN	Tibetan_Shannan	0.026174	0.002404	10.887	69878
Tibetan_Gangcha	Banlashan_MN	Tibetan_Shannan	0.006309	0.000579	10.887	406841
Han_Henan	TibetanHO_Yunnan	Tibetan_Shannan	0.006428	0.00059	10.888	388353
Mongolia_BA_2	Mongolia_EIA_7_Xiongnu	Tibetan_Shannan	0.023027	0.002115	10.889	172592
Korean	Shirenzigou_IA	Tibetan_Shannan	0.007887	0.000724	10.889	277526
Han_Zhejiang	Russia_Shamanka_EBA	Tibetan_Shannan	0.007812	0.000717	10.889	350012
Salar_Xunhua	Mongolia_N_East	Tibetan_Shannan	0.007101	0.000652	10.889	359752
Russia_UstIda_EBA	Mogushan_Xianbei_IA	Tibetan_Shannan	0.02328	0.002138	10.89	73061
Mongol_Uuld	Zhalainuoer_IA	Tibetan_Shannan	0.018038	0.001656	10.891	22305
HaNhi	Russia_Lokomotiv_Eneolithic	Tibetan_Shannan	0.006689	0.000614	10.892	346868
Tlingit	Tibetan_Xinlong	Tibetan_Shannan	0.005698	0.000523	10.892	411792
Russia_UstBelaya_Angara	Jiaozuoniecun_LBIA	Tibetan_Shannan	0.009443	0.000867	10.893	339482
Dacaozi_IA	Mongolia_N_North	Tibetan_Shannan	0.008849	0.000812	10.893	354774
Mang	Russia_UstIda_EBA	Tibetan_Shannan	0.00891	0.000818	10.894	290252
Taiwan_Hanben	Mongolia_EIA_3	Tibetan_Shannan	0.010541	0.000967	10.895	287768
Malay	Lajia_LN	Tibetan_Shannan	0.006739	0.000619	10.895	397102
Hmong	Ukrainian	Tibetan_Shannan	0.006908	0.000634	10.895	443402
PaThen	Mongolia_MBA_1_Munkhkhairkhan	Tibetan_Shannan	0.008314	0.000763	10.896	359828
BoY	Russia_Karasuk	Tibetan_Shannan	0.007321	0.000672	10.896	410107
Liangdao1_EN	XiongNu	Tibetan_Shannan	0.01497	0.001374	10.897	163370
Kusunda	Liangdao2_EN	Tibetan_Shannan	0.010427	0.000957	10.898	338274
Dolgan	Jiaozuoniecun_LBIA	Tibetan_Shannan	0.009154	0.00084	10.898	358839
Yi_HGDP	Bashkir_south	Tibetan_Shannan	0.004777	0.000438	10.898	436019
Lahu_HGDP	Xiaowu_MN	Tibetan_Shannan	0.009865	0.000905	10.899	382692
Tibetan_Yajiang	Karakalpak	Tibetan_Shannan	0.004495	0.000412	10.899	435720
Luoheguxiang_LBIA	Taiwan_Gongguan	Tibetan_Shannan	0.016453	0.001509	10.901	224995
DevilsCave_N	Liangdao2_EN	Tibetan_Shannan	0.014742	0.001352	10.901	315957
Yi_HGDP	Ekven_IA	Tibetan_Shannan	0.006333	0.000581	10.901	397946
Xibo_HGDP	Yumin_EN	Tibetan_Shannan	0.009398	0.000862	10.902	321275
Dusun	Mongolia_LBA_1_MongunTaiga	Tibetan_Shannan	0.011104	0.001018	10.903	188906
Dong_Hunan	Russia_Karasuk	Tibetan_Shannan	0.006123	0.000562	10.903	408469
Russian_Krasnoborsky	Tibetan_Xunhua	Tibetan_Shannan	0.008823	0.000809	10.903	416616
Ingushian	Han_Beijing1K	Tibetan_Shannan	0.005316	0.000488	10.904	439348
Tofalar	Erdaojingzi_LN	Tibetan_Shannan	0.008138	0.000746	10.905	342861
CoLao	XiongNu_WE	Tibetan_Shannan	0.008897	0.000816	10.905	357812
Miao_HGDP	Tajik_Lowland	Tibetan_Shannan	0.005793	0.000531	10.905	430698
Dusun	Shirenzigou_IA_W	Tibetan_Shannan	0.010804	0.000991	10.907	123160
Negidal	Russia_Andronovo	Tibetan_Shannan	0.010501	0.000963	10.907	391694
Korean	Mongolia_EIA_7_Xiongnu	Tibetan_Shannan	0.010424	0.000955	10.91	286050
Malay	Xiaogao_EN	Tibetan_Shannan	0.010133	0.000929	10.91	346236
Tibetan_Xunhua	Russia_IA	Tibetan_Shannan	0.008267	0.000758	10.91	393241
HaNhi	Russia_Shamanka_EBA	Tibetan_Shannan	0.007026	0.000644	10.911	357846
Kankanaey	Rai_Nepal	Tibetan_Shannan	0.00616	0.000565	10.912	393756
Sila	Russia_Tagar	Tibetan_Shannan	0.00743	0.000681	10.913	401989
Evenk_FarEast	Kumyk	Tibetan_Shannan	0.010032	0.000919	10.913	421644
Ami	Russia_Caucasus_EBA_Yamnaya	Tibetan_Shannan	0.009377	0.000859	10.914	295654
Dongxiang_Linxia	Xiaogao_EN	Tibetan_Shannan	0.009331	0.000855	10.914	342240
Mang	Mongolia_EBA_1_Ulgii	Tibetan_Shannan	0.007784	0.000713	10.914	361545
BoY	Veps	Tibetan_Shannan	0.00765	0.000701	10.914	425344
Yi_HGDP	Japan_Jomon	Tibetan_Shannan	0.007422	0.00068	10.916	383594
Giarai	Lajia_LN	Tibetan_Shannan	0.006853	0.000628	10.917	399072
Kusunda	Nivkh	Tibetan_Shannan	0.006156	0.000564	10.917	407447
Eskimo_ChaplinSireniki	Qiang_Danba	Tibetan_Shannan	0.005807	0.000532	10.918	399800
Haojiatai_LN	Shimao_LN	Tibetan_Shannan	0.012718	0.001165	10.919	275132
Buryat_Aginsky	Xiaowu_MN	Tibetan_Shannan	0.009071	0.000831	10.919	399700
Russia_Lokomotiv_Eneolithic	Lajia_LN	Tibetan_Shannan	0.009961	0.000912	10.92	326500
Buryat_Duldurginsky	Rai_Nepal	Tibetan_Shannan	0.005746	0.000526	10.92	395527
Kazakh_Aksay	Wanggou_MN	Tibetan_Shannan	0.006924	0.000634	10.921	337161
Dungan	TibetanHO_Yunnan	Tibetan_Shannan	0.00529	0.000484	10.921	410620
China_Tianyuan	Qihe_EN	Tibetan_Shannan	0.026793	0.002453	10.922	120987
Ilocano	Lajia_LN	Tibetan_Shannan	0.009326	0.000854	10.922	372824
Tujia_HGDP	Russia_IA	Tibetan_Shannan	0.006077	0.000556	10.922	401325
Negidal	Haojiatai_LN	Tibetan_Shannan	0.009794	0.000897	10.924	281719
Jiaozuoniecun_LBIA	Xiaogao_EN	Tibetan_Shannan	0.0156	0.001428	10.924	297000
Tlingit	Haminmangha_MN	Tibetan_Shannan	0.013538	0.001239	10.925	240565
Tibetan_Gangcha	XiongNu_WE	Tibetan_Shannan	0.006332	0.00058	10.925	374928
Sila	Banlashan_MN	Tibetan_Shannan	0.009137	0.000836	10.925	386179
Mulam_Luocheng	Mongolia_EIA_7_Xiongnu	Tibetan_Shannan	0.009355	0.000856	10.926	297458
Russia_UstIda_EBA	Boshan_EN	Tibetan_Shannan	0.015592	0.001427	10.928	252849
Han_SichuanHO	Mongolia_Mongol	Tibetan_Shannan	0.008349	0.000764	10.928	324087
Longtoushan_BA	Wanggou_MN	Tibetan_Shannan	0.013866	0.001269	10.929	176680
Taiwan_Gongguan	Wadian_LN	Tibetan_Shannan	0.014746	0.001349	10.929	240137
Han_Fujian	Russia_Shamanka_EBA	Tibetan_Shannan	0.008085	0.00074	10.929	350637
Yugur_Sunan	Gurung_Nepal	Tibetan_Shannan	0.004745	0.000434	10.93	410783
Dungan	Suogang_LN	Tibetan_Shannan	0.014114	0.001291	10.931	31659
Han_Shanghai	Ekven_IA	Tibetan_Shannan	0.008903	0.000815	10.931	383834
Kazakh_Aksay	Zhalainuoer_EN	Tibetan_Shannan	0.012902	0.00118	10.932	73409
Daur_HGDP	Gurung_Nepal	Tibetan_Shannan	0.005283	0.000483	10.932	402005
Visayan	Mongolia_EIA_5	Tibetan_Shannan	0.012469	0.00114	10.933	271691
Maonan_Huanjiang	Gurung_Nepal	Tibetan_Shannan	0.005404	0.000494	10.934	405569
Tibetan_Yajiang	Russia_Shamanka_Eneolithic	Tibetan_Shannan	0.005051	0.000462	10.935	401620
Haojiatai_LN	Lajia_LN	Tibetan_Shannan	0.01123	0.001027	10.936	275583
BoY	Mongolia_Mongol	Tibetan_Shannan	0.009186	0.00084	10.936	325924
Qiang_Daofu	Khakass_Koibals	Tibetan_Shannan	0.004847	0.000443	10.936	406809
Han_Zhejiang	Russia_UstIda_EBA	Tibetan_Shannan	0.008209	0.000751	10.938	286711
Cong	Banlashan_MN	Tibetan_Shannan	0.008456	0.000773	10.938	392794
Vietnamese	Mongolia_Chalcolithic_1_Afanasievo	Tibetan_Shannan	0.009341	0.000854	10.939	300744
Han_Shanxi	Karelian	Tibetan_Shannan	0.006033	0.000552	10.939	431572
Japan_Jomon	Mongolia_LBA_1_MongunTaiga	Tibetan_Shannan	0.018326	0.001675	10.941	180389
Abkhasian	Han_Guangdong	Tibetan_Shannan	0.006742	0.000616	10.941	430042
Tajik_Lowland	Han_Shandong	Tibetan_Shannan	0.005784	0.000529	10.941	430286
Kyrgyz_Urumqi	Zhalainuoer_IA	Tibetan_Shannan	0.018701	0.001709	10.943	23077
Evenk_FarEast	Wadian_LN	Tibetan_Shannan	0.010709	0.000979	10.943	373691
She_HGDP	Mongolia_Medieval	Tibetan_Shannan	0.010212	0.000933	10.944	198087
Kyrgyz_Urumqi	Haojiatai_LBIA	Tibetan_Shannan	0.00856	0.000782	10.944	333231
Mansi	Yumin_EN	Tibetan_Shannan	0.011741	0.001073	10.944	335972
Negidal	Kumyk	Tibetan_Shannan	0.008967	0.000819	10.944	422629
Ukrainian	Dong_Hunan	Tibetan_Shannan	0.006637	0.000606	10.944	441116
Vietnamese	Mongolia_EIA_6_Pazyryk	Tibetan_Shannan	0.009585	0.000876	10.945	297802
Malay	Mongolia_IA_Xianbei	Tibetan_Shannan	0.0098	0.000895	10.946	312350
Mongolia_EIA_3	Mongolia_EIA_7_Xiongnu	Tibetan_Shannan	0.02147	0.001961	10.947	226492
Tujia_HGDP	Mongolia_EIA_7_Xiongnu	Tibetan_Shannan	0.009006	0.000823	10.947	291756
Dong_Guizhou	Mongolia_EIA_7_Xiongnu	Tibetan_Shannan	0.009001	0.000822	10.947	295540
Liangdao2_EN	Mongolia_EIA_6_Pazyryk	Tibetan_Shannan	0.02073	0.001893	10.95	255486
Han_Jiangsu	Russia_UstIda_EBA	Tibetan_Shannan	0.0077	0.000703	10.95	289495
LaChi	Russia_Shamanka_EBA	Tibetan_Shannan	0.008324	0.00076	10.95	354172
Japanese_Tokyo1K	Mongolia_EBA_2_Chemurchek	Tibetan_Shannan	0.007186	0.000656	10.95	355668
She_HGDP	Russia_Bolshoy	Tibetan_Shannan	0.006636	0.000606	10.951	366600
Cambodian	Mongolia_BA_2	Tibetan_Shannan	0.010666	0.000974	10.952	209064
Kirghiz	Pingliangtai_LN	Tibetan_Shannan	0.00798	0.000729	10.952	396198
Han_Guangdong	Mordovian	Tibetan_Shannan	0.006409	0.000585	10.952	443443
Qihe_EN	Mongolia_EIA_6_Pazyryk	Tibetan_Shannan	0.02565	0.002342	10.953	114360
Salar_Xunhua	Mongolia_BA_2	Tibetan_Shannan	0.009838	0.000898	10.953	210400
Wanggou_MN	Mongolia_N_North	Tibetan_Shannan	0.008753	0.000799	10.953	304036
Ami	Russia_Lokomotiv_Eneolithic	Tibetan_Shannan	0.008136	0.000743	10.953	344652
Dong_Hunan	Karelian	Tibetan_Shannan	0.006438	0.000588	10.953	431554
Taiwan_Hanben	Mongolia_BA_1	Tibetan_Shannan	0.01041	0.00095	10.954	319928
Sila	Russia_Lokomotiv_Eneolithic	Tibetan_Shannan	0.007866	0.000718	10.955	342426
Kusunda	Han_Jiangsu	Tibetan_Shannan	0.005515	0.000503	10.955	407856
Tibetan_Xunhua	Veps	Tibetan_Shannan	0.008829	0.000806	10.955	421742
BoY	Mongolia_LBA_3_MongunTaiga	Tibetan_Shannan	0.008492	0.000775	10.956	365752
Dong_Guizhou	Russia_Late_Sarmatian	Tibetan_Shannan	0.007218	0.000659	10.957	391560
Han_Henan	Russia_BA_Okunevo	Tibetan_Shannan	0.006384	0.000583	10.958	406363
Circassian	Mongolia_LBA_2_Ulaanzukh	Tibetan_Shannan	0.008483	0.000774	10.959	377388
Tatar_Kazan	Mongolia_EIA_8	Tibetan_Shannan	0.012737	0.001162	10.961	320746
Sila	DevilsCave_N	Tibetan_Shannan	0.008571	0.000782	10.961	390595
Abkhasian	Boisman_MN	Tibetan_Shannan	0.007768	0.000709	10.961	398360
Sila	Russia_Bolshoy	Tibetan_Shannan	0.007913	0.000722	10.962	363977
Han_Shandong	Mongolia_Medieval	Tibetan_Shannan	0.009796	0.000894	10.963	198769
Naxi_HGDP	Ekven_IA	Tibetan_Shannan	0.006006	0.000548	10.963	396774
Han_Henan	Udmurt	Tibetan_Shannan	0.006378	0.000582	10.963	420952
Qihe_EN	Mongolia_LBA_2_Ulaanzukh	Tibetan_Shannan	0.014693	0.00134	10.964	123489
Han_Shanghai	Haojiatai_LBIA	Tibetan_Shannan	0.014055	0.001282	10.964	296506
Qiang_Danba	Nogai2	Tibetan_Shannan	0.004428	0.000404	10.964	426572
Japan_Jomon	Mongolia_Medieval	Tibetan_Shannan	0.017636	0.001608	10.965	190224
Tibetan_Chamdo	Tibetan_Gangcha	Tibetan_Shannan	0.003499	0.000319	10.965	412362
CoLao	Banlashan_MN	Tibetan_Shannan	0.009402	0.000857	10.967	387055
Mulam_Luocheng	Russia_Caucasus_EBA_Yamnaya	Tibetan_Shannan	0.007608	0.000694	10.968	302425
Yi_HGDP	Altaian_Chelkans	Tibetan_Shannan	0.005296	0.000483	10.968	410892
Aleut	Han_Hubei	Tibetan_Shannan	0.00636	0.00058	10.968	415402
Selkup	Pingliangtai_LN	Tibetan_Shannan	0.007048	0.000643	10.968	422447
Taiwan_Gongguan	Mongolia_LBA_4_CenterWest	Tibetan_Shannan	0.010615	0.000968	10.97	253831
Buryat_Duldurginsky	Xiaowu_MN	Tibetan_Shannan	0.010146	0.000925	10.97	381027
Adygei	XiongNu	Tibetan_Shannan	0.007718	0.000704	10.97	442138
LaChi	Mongolia_MBA_1_Munkhkhairkhan	Tibetan_Shannan	0.009428	0.000859	10.971	359790
Naxi_HGDP	Newar_Nepal	Tibetan_Shannan	0.005042	0.00046	10.972	412505
Hmong	Kumyk	Tibetan_Shannan	0.006764	0.000616	10.972	431176
Gelao_Longlin	Russia_Lokomotiv_Eneolithic	Tibetan_Shannan	0.007113	0.000648	10.973	347311
Erdaojingzi_LN	Mongolia_LBA_2_Ulaanzukh	Tibetan_Shannan	0.01046	0.000953	10.974	292360
Tlingit	Han_Hubei	Tibetan_Shannan	0.006955	0.000634	10.974	405602
Kubachinian	Han_SouthChina1K	Tibetan_Shannan	0.005862	0.000534	10.974	431807
Russia_UstBelaya_Angara	Erdaojingzi_LN	Tibetan_Shannan	0.009389	0.000855	10.976	316981
LaChi	Russia_Steppe_Maikop	Tibetan_Shannan	0.008633	0.000787	10.976	362652
Vietnam_Lahu	Xiaowu_MN	Tibetan_Shannan	0.009899	0.000902	10.976	383995
Khakass_Koibals	Luoheguxiang_LBIA	Tibetan_Shannan	0.008719	0.000794	10.977	363577
Han_Shanghai	Bianbian_EN	Tibetan_Shannan	0.014678	0.001337	10.979	253351
KhoMu	Mongolia_LBA_2_Ulaanzukh	Tibetan_Shannan	0.006951	0.000633	10.979	355178
Koryak	Jiaozuoniecun_LBIA	Tibetan_Shannan	0.009151	0.000833	10.979	358902
Russia_Bolshoy	Zhalainuoer_EN	Tibetan_Shannan	0.020482	0.001865	10.98	64827
Russia_Sintashta_MLBA	Liangdao1_EN	Tibetan_Shannan	0.01973	0.001797	10.98	155788
Altaian_Chelkans	Zhalainuoer_EN	Tibetan_Shannan	0.016505	0.001503	10.982	72399
Nanai	Jinchankou_LN	Tibetan_Shannan	0.009658	0.000879	10.982	277886
Yi_HGDP	Russia_Lokomotiv_Eneolithic	Tibetan_Shannan	0.006164	0.000561	10.982	346310
Htin_Mal	Evenk_FarEast	Tibetan_Shannan	0.008849	0.000806	10.982	385104
Han_Hubei	Rai_Nepal	Tibetan_Shannan	0.00611	0.000556	10.982	391996
Han_Jiangsu	Mongolia_EIA_4_Sagly	Tibetan_Shannan	0.005693	0.000518	10.982	409138
Russian_HGDP	Han_Guangdong	Tibetan_Shannan	0.006431	0.000586	10.982	438913
Han_Chongqing	Mongolia_LBA_2_Ulaanzukh	Tibetan_Shannan	0.008046	0.000733	10.983	339963
Han_Jiangsu	Russia_Lokomotiv_Eneolithic	Tibetan_Shannan	0.007403	0.000674	10.984	342521
Han_Henan	Nogai	Tibetan_Shannan	0.006165	0.000561	10.984	425373
She_HGDP	Ossetian	Tibetan_Shannan	0.006097	0.000555	10.984	436661
Tibetan_Gannan	Mongolia_MBA_2_Munkhkhairkhan	Tibetan_Shannan	0.010142	0.000923	10.985	304189
Kazakh_Aksay	Yumin_EN	Tibetan_Shannan	0.010021	0.000912	10.987	333879
Han_Zhejiang	Mongolia_EIA_4_Sagly	Tibetan_Shannan	0.005994	0.000546	10.987	407235
Tofalar	Lajia_LN	Tibetan_Shannan	0.007545	0.000687	10.989	396594
Han_Jiangsu	Mongolia_EIA_8	Tibetan_Shannan	0.009984	0.000909	10.99	291085
Tibetan_Xunhua	Jiaozuoniecun_LBIA	Tibetan_Shannan	0.008953	0.000815	10.99	352791
Atayal	Tamang_Nepal	Tibetan_Shannan	0.005708	0.000519	10.99	402220
Zhuang_Guangxi	Wuzhuangguoliang	Tibetan_Shannan	0.01001	0.000911	10.991	57553
Russian_Leshukonsky	Han_Beijing1K	Tibetan_Shannan	0.005358	0.000487	10.992	430728
Buryat_Duldurginsky	Taiwan_Gongguan	Tibetan_Shannan	0.011766	0.00107	10.993	250536
Han_SouthChina1K	Russia_Late_Sarmatian	Tibetan_Shannan	0.006041	0.00055	10.993	404175
Russian_Pinezhsky	Liangdao1_EN	Tibetan_Shannan	0.015115	0.001375	10.996	178505
Russia_OldBeringSea_Ekven	Erdaojingzi_LN	Tibetan_Shannan	0.009955	0.000905	10.996	329532
Atayal	China_Tianyuan	Tibetan_Shannan	0.01296	0.001178	10.998	333521
Nganasan	Erdaojingzi_LN	Tibetan_Shannan	0.008639	0.000785	10.999	345218
Mongolia_LBA_1_MongunTaiga	Mongolia_Medieval	Tibetan_Shannan	0.026163	0.002378	11	114861
Nganasan	Liangdao2_EN	Tibetan_Shannan	0.011198	0.001018	11	339756
Han_Hubei	Mongolia_IA_Xianbei	Tibetan_Shannan	0.009958	0.000905	11.001	298666
Suogang_LN	Xiaojingshan_EN	Tibetan_Shannan	0.033568	0.003051	11.003	25609
Dacaozi_IA	Shimao_LN	Tibetan_Shannan	0.010539	0.000958	11.003	358017
Vietnam_Lahu	Russia_EBA_Yamnaya_Kalmykia	Tibetan_Shannan	0.007572	0.000688	11.003	388205
Chuvash	Xiaojingshan_EN	Tibetan_Shannan	0.00939	0.000853	11.004	239744
Tatar_Mishar	DevilsCave_N	Tibetan_Shannan	0.009358	0.00085	11.005	424607
She_HGDP	Russia_UstIda_EBA	Tibetan_Shannan	0.007482	0.00068	11.006	292116
Russia_Shamanka_Eneolithic	Shimao_LN	Tibetan_Shannan	0.008823	0.000802	11.006	383880
Tajik_Lowland	Tujia_HGDP	Tibetan_Shannan	0.005542	0.000503	11.007	430891
Vietnam_Lahu	Russia_Lokomotiv_Eneolithic	Tibetan_Shannan	0.007116	0.000646	11.01	345078
Japanese_HGDP	Mongolia_EBA_2_Chemurchek	Tibetan_Shannan	0.007321	0.000665	11.01	350191
CoLao	Russia_Sintashta_MLBA	Tibetan_Shannan	0.008492	0.000771	11.01	358658
Dong_Guizhou	Russia_Poltavka	Tibetan_Shannan	0.006848	0.000622	11.01	406877
Yugur_Sunan	Suogang_LN	Tibetan_Shannan	0.013297	0.001208	11.011	31425
Dong_Guizhou	Wuzhuangguoliang	Tibetan_Shannan	0.010457	0.00095	11.011	56904
Boisman_MN	Russia_Sarmatian	Tibetan_Shannan	0.009663	0.000878	11.011	312352
Vietnam_Lahu	Banlashan_MN	Tibetan_Shannan	0.008214	0.000746	11.011	389012
Ukrainian	Han_Beijing1K	Tibetan_Shannan	0.005273	0.000479	11.011	449512
Tibetan_Gangcha	Mongolia_EIA_8	Tibetan_Shannan	0.007711	0.0007	11.014	307105
Han_Henan	Mongolia_MBA_1_Munkhkhairkhan	Tibetan_Shannan	0.008525	0.000774	11.014	355787
She_HGDP	Wuzhuangguoliang	Tibetan_Shannan	0.010611	0.000963	11.015	55912
BoY	Banlashan_MN	Tibetan_Shannan	0.009838	0.000893	11.015	389206
Yi_HGDP	Longtoushan_BA	Tibetan_Shannan	0.007244	0.000658	11.016	220787
Bianbian_EN	Lajia_LN	Tibetan_Shannan	0.013756	0.001249	11.017	249711
Hmong	Shirenzigou_IA	Tibetan_Shannan	0.00789	0.000716	11.017	284662
Gurung_Nepal	Kirghiz	Tibetan_Shannan	0.006031	0.000547	11.017	401884
Banlashan_MN	Haojiatai_LN	Tibetan_Shannan	0.01381	0.001253	11.018	276095
UstBelaya_EBA	Pingliangtai_LN	Tibetan_Shannan	0.009191	0.000834	11.018	372086
Eskimo_ChaplinSireniki	Wadian_LN	Tibetan_Shannan	0.009346	0.000848	11.018	387417
Cham	Mongolia_IA_Xianbei	Tibetan_Shannan	0.009499	0.000862	11.019	314492
Htin_Mal	Russia_UstBelaya_Angara	Tibetan_Shannan	0.007185	0.000652	11.019	375295
Han_Fujian	Russia_IA	Tibetan_Shannan	0.006966	0.000632	11.019	394577
Tlingit	Xiaojingshan_EN	Tibetan_Shannan	0.011158	0.001012	11.021	223546
Wuqi_EN	Mongolia_EIA_8	Tibetan_Shannan	0.031295	0.002839	11.023	58358
Kankanaey	Russia_Caucasus_EBA_Yamnaya	Tibetan_Shannan	0.009969	0.000904	11.023	294109
Qiang_Danba	DevilsCave_N	Tibetan_Shannan	0.007099	0.000644	11.024	393103
Murut	Mongolia_EIA_5	Tibetan_Shannan	0.01072	0.000972	11.025	275781
Bianbian_EN	Dacaozi_IA	Tibetan_Shannan	0.014593	0.001323	11.027	245428
Gurung_Nepal	Russia_Sarmatian	Tibetan_Shannan	0.008382	0.00076	11.027	340979
Khamnegan	Xiaowu_MN	Tibetan_Shannan	0.009306	0.000844	11.027	390978
CoLao	Gurung_Nepal	Tibetan_Shannan	0.005747	0.000521	11.027	396564
Kurd	Tibetan_Xunhua	Tibetan_Shannan	0.009057	0.000821	11.027	423656
Qiang_Daofu	Negidal	Tibetan_Shannan	0.005515	0.0005	11.03	394804
Gurung_Nepal	PhuLa	Tibetan_Shannan	0.00538	0.000488	11.03	399164
Tujia_HGDP	Shirenzigou_IA	Tibetan_Shannan	0.007081	0.000642	11.031	282637
Sila	Mongolia_LBA_3_MongunTaiga	Tibetan_Shannan	0.00756	0.000685	11.031	362973
Dong_Hunan	Russia_UstBelaya_Angara	Tibetan_Shannan	0.006409	0.000581	11.031	379905
Eskimo_ChaplinSireniki	Tamang_Nepal	Tibetan_Shannan	0.006149	0.000557	11.032	403986
Han_SichuanHO	Udmurt	Tibetan_Shannan	0.006283	0.00057	11.032	422769
Dolgan	Wanggou_MN	Tibetan_Shannan	0.008076	0.000732	11.033	323028
Ket	Xiaogao_EN	Tibetan_Shannan	0.010937	0.000991	11.033	354392
Han_SichuanHO	Russia_BA_Okunevo	Tibetan_Shannan	0.006309	0.000572	11.033	409387
Salar_Xunhua	Chuanyun_H	Tibetan_Shannan	0.010541	0.000955	11.034	130272
Nganasan	Qihe_EN	Tibetan_Shannan	0.012562	0.001138	11.034	135392
Mongolia_IA_Xianbei	Mongolia_Medieval	Tibetan_Shannan	0.021749	0.001971	11.035	171791
Dong_Guizhou	Mongolia_N_East	Tibetan_Shannan	0.00752	0.000681	11.035	356198
Tagalog	Gurung_Nepal	Tibetan_Shannan	0.005851	0.00053	11.035	397124
Salar_Xunhua	Mongolia_EIA_3	Tibetan_Shannan	0.008881	0.000805	11.036	285018
Dong_Guizhou	Russia_MLBA_Krasnoyarsk	Tibetan_Shannan	0.006599	0.000598	11.037	411524
Shirenzigou_IA	Mongolia_EIA_8	Tibetan_Shannan	0.017234	0.001561	11.038	201630
Kinh_HoChiMinh1K	Jinchankou_LN	Tibetan_Shannan	0.008555	0.000775	11.038	299494
Ket	Han_Shanghai	Tibetan_Shannan	0.00755	0.000684	11.038	411163
Dai_Xishuangbanna1k	Mongolia_Chalcolithic_1_Afanasievo	Tibetan_Shannan	0.008423	0.000763	11.039	315649
Ingushian	Boisman_MN	Tibetan_Shannan	0.007859	0.000712	11.04	397557
Rai_Nepal	Oroqen_HGDP	Tibetan_Shannan	0.005641	0.000511	11.04	399672
Han_SichuanHO	Bashkir_north	Tibetan_Shannan	0.00602	0.000545	11.041	435697
Karakalpak	Luoheguxiang_LBIA	Tibetan_Shannan	0.007327	0.000664	11.042	396906
Mongol_Sainnoyon	Rai_Nepal	Tibetan_Shannan	0.005492	0.000497	11.042	404864
Gurung_Nepal	Tatar_Zabolotniye	Tibetan_Shannan	0.006907	0.000625	11.043	406659
Mongolia_EIA_3	Mongolia_MBA_2_Munkhkhairkhan	Tibetan_Shannan	0.022713	0.002057	11.044	235998
Htin_Mal	Mongolia_EBA_1_Ulgii	Tibetan_Shannan	0.008106	0.000734	11.044	357103
Karakalpak	Erdaojingzi_LN	Tibetan_Shannan	0.007164	0.000649	11.045	369094
Tibetan_Xunhua	Russia_Srubnaya	Tibetan_Shannan	0.009409	0.000852	11.045	408667
Evenk_FarEast	Tanshishan_LN	Tibetan_Shannan	0.013301	0.001204	11.046	153375
She_HGDP	Tajik_Mountain	Tibetan_Shannan	0.006114	0.000554	11.046	430178
Lak	BoY	Tibetan_Shannan	0.007852	0.000711	11.047	428494
Nogai2	Luoheguxiang_LBIA	Tibetan_Shannan	0.007695	0.000697	11.048	389041
Russia_Sarmatian	Xitoucun_LN	Tibetan_Shannan	0.014699	0.00133	11.049	184110
Kusunda	Xitoucun_LN	Tibetan_Shannan	0.008542	0.000773	11.049	223170
Boisman_MN	Russia_Late_Sarmatian	Tibetan_Shannan	0.00971	0.000879	11.049	350457
Nogai2	Wanggou_MN	Tibetan_Shannan	0.006546	0.000592	11.049	350842
Han_Hubei	TibetanHO_Yunnan	Tibetan_Shannan	0.00621	0.000562	11.05	388251
Evenk_FarEast	Russia_MLBA_Sintashta	Tibetan_Shannan	0.010268	0.000929	11.05	415120
Qiang_Danba	Even	Tibetan_Shannan	0.004734	0.000428	11.05	416713
Qiang_Danba	Khakass_Sagai	Tibetan_Shannan	0.005024	0.000455	11.051	418717
Russia_Srubnaya_Alakul	Shirenzigou_IA_E	Tibetan_Shannan	0.02691	0.002435	11.052	40295
Han_Zhejiang	Newar_Nepal	Tibetan_Shannan	0.005854	0.00053	11.052	409606
BoY	Mongolia_N_North	Tibetan_Shannan	0.007488	0.000678	11.053	380384
Karakalpak	Jiaozuoniecun_LBIA	Tibetan_Shannan	0.007466	0.000675	11.053	397749
Mogolian_HGDP	Jinchankou_LN	Tibetan_Shannan	0.010068	0.000911	11.054	277056
Dai_Xishuangbanna1k	Mongolia_EIA_5	Tibetan_Shannan	0.008479	0.000767	11.056	291950
Cambodian	Lajia_LN	Tibetan_Shannan	0.00682	0.000617	11.056	395553
HaNhi	Russia_Srubnaya_Alakul	Tibetan_Shannan	0.006775	0.000613	11.056	416740
Buryat_Ehirit	Haojiatai_LN	Tibetan_Shannan	0.008327	0.000753	11.057	294312
Tu_HGDP	TibetanHO_Yunnan	Tibetan_Shannan	0.005208	0.000471	11.058	400315
HaNhi	Russia_MLBA_Krasnoyarsk	Tibetan_Shannan	0.00656	0.000593	11.058	407080
Mongol_Minorities	Shimao_LN	Tibetan_Shannan	0.007254	0.000656	11.059	401635
Kubachinian	Dong_Guizhou	Tibetan_Shannan	0.006928	0.000626	11.059	423822
Uzbek_Tashkent	Shirenzigou_IA_E	Tibetan_Shannan	0.018952	0.001714	11.06	41552
Buryat_Selenginsky	Qihe_EN	Tibetan_Shannan	0.011669	0.001055	11.06	131342
Evenk_FarEast	Yumin_EN	Tibetan_Shannan	0.014675	0.001327	11.061	307468
Mang	Xiaowu_MN	Tibetan_Shannan	0.010688	0.000966	11.061	381932
Dai_HGDP	Mongolia_EIA_5	Tibetan_Shannan	0.009344	0.000845	11.062	277887
Kinh_HGDP	Mongolia_EIA_6_Pazyryk	Tibetan_Shannan	0.010242	0.000926	11.063	297390
Mlabri	XiongNu_WE	Tibetan_Shannan	0.013276	0.0012	11.063	345147
Cambodian	Xiaowu_MN	Tibetan_Shannan	0.00987	0.000892	11.063	392722
Karakalpak	Boshan_EN	Tibetan_Shannan	0.009406	0.00085	11.063	394687
Tibetan_Yajiang	Nogai2	Tibetan_Shannan	0.004631	0.000419	11.063	427582
Tay	Gurung_Nepal	Tibetan_Shannan	0.00543	0.000491	11.065	399585
Kurd	Dong_Hunan	Tibetan_Shannan	0.006801	0.000615	11.065	425899
Buryat_Zakamensky	Shimao_LN	Tibetan_Shannan	0.008227	0.000743	11.066	391600
Circassian	Negidal	Tibetan_Shannan	0.008858	0.0008	11.067	423381
Russia_Caucasus_EBA_Yamnaya	Mongolia_EIA_3	Tibetan_Shannan	0.019313	0.001745	11.068	232400
Aleut	Han_Fujian	Tibetan_Shannan	0.006655	0.000601	11.068	415599
Yugur_Sunan	Wuzhuangguoliang	Tibetan_Shannan	0.009037	0.000816	11.069	58064
Russia_Late_Sarmatian	Liangdao2_EN	Tibetan_Shannan	0.016631	0.001503	11.069	311273
Kankanaey	Tamang_Nepal	Tibetan_Shannan	0.005663	0.000512	11.07	401604
Russian_HGDP	Dong_Hunan	Tibetan_Shannan	0.006458	0.000583	11.07	438216
Kubachinian	Tibetan_Xunhua	Tibetan_Shannan	0.009611	0.000868	11.071	415707
Russia_MLBA_Krasnoyarsk	Mongolia_EIA_8	Tibetan_Shannan	0.014495	0.001309	11.072	308857
Dai_Xishuangbanna1k	Wuzhuangguoliang	Tibetan_Shannan	0.009502	0.000858	11.073	59223
Dao	Russia_Steppe_Maikop	Tibetan_Shannan	0.00764	0.00069	11.073	366526
Giarai	Xiaowu_MN	Tibetan_Shannan	0.010125	0.000914	11.073	396548
Newar_Nepal	Boisman_MN	Tibetan_Shannan	0.005983	0.00054	11.074	381174
Tagalog	Lajia_LN	Tibetan_Shannan	0.007752	0.0007	11.074	385147
Russian_Krasnoborsky	Liangdao1_EN	Tibetan_Shannan	0.014889	0.001344	11.075	180048
Gurung_Nepal	Salar_Xunhua	Tibetan_Shannan	0.005082	0.000459	11.075	407858
Buryat_Aginsky	Shirenzigou_IA_E	Tibetan_Shannan	0.015148	0.001368	11.076	40308
Haojiatai_LBIA	Luoheguxiang_LBIA	Tibetan_Shannan	0.01624	0.001466	11.076	273140
Han_Chongqing	Altaian_Chelkans	Tibetan_Shannan	0.00742	0.00067	11.076	403841
Tanshishan_LN	Mongolia_EBA_1_Ulgii	Tibetan_Shannan	0.013024	0.001176	11.077	151318
Khakass_Kachins	Erdaojingzi_LN	Tibetan_Shannan	0.008422	0.00076	11.077	342877
Nogai2	Xiaogao_EN	Tibetan_Shannan	0.009624	0.000869	11.077	364895
Han_Fujian	UstBelaya_EBA	Tibetan_Shannan	0.007803	0.000704	11.077	380678
PhuLa	XiongNu_WE	Tibetan_Shannan	0.008083	0.00073	11.078	361550
Kurd	BoY	Tibetan_Shannan	0.007979	0.00072	11.078	427517
Mulam_Luocheng	Russia_EBA_Yamnaya_Kalmykia	Tibetan_Shannan	0.00724	0.000653	11.079	396687
Mlabri	Nganasan	Tibetan_Shannan	0.00852	0.000769	11.079	400051
Kurd	Mongolia_N_North	Tibetan_Shannan	0.009007	0.000813	11.079	407132
Abazin	Sila	Tibetan_Shannan	0.007135	0.000644	11.079	423772
Ukrainian	XiongNu	Tibetan_Shannan	0.007934	0.000716	11.079	439445
Han_Shanxi	Mordovian	Tibetan_Shannan	0.006057	0.000547	11.079	442783
Zhuang_Guangxi	Mongolia_EBA_2_Chemurchek	Tibetan_Shannan	0.008081	0.000729	11.08	348149
Khakass_Kachins	Taiwan_Gongguan	Tibetan_Shannan	0.010766	0.000971	11.084	259439
Li_Hainan	Russia_Karasuk	Tibetan_Shannan	0.00821	0.000741	11.084	406150
Miao_HGDP	Udmurt	Tibetan_Shannan	0.006001	0.000541	11.084	424596
Qihe_EN	Mongolia_EBA_1_Ulgii	Tibetan_Shannan	0.016285	0.001469	11.085	124875
Tay	Mongolia_IA_Xianbei	Tibetan_Shannan	0.009427	0.00085	11.086	306221
Kinh_Vietnam	Mongolia_Chalcolithic_1_Afanasievo	Tibetan_Shannan	0.009352	0.000844	11.087	303019
Kubachinian	HaNhi	Tibetan_Shannan	0.006816	0.000615	11.087	419735
LaChi	Russia_Lokomotiv_Eneolithic	Tibetan_Shannan	0.008151	0.000735	11.088	343260
PhuLa	Banlashan_MN	Tibetan_Shannan	0.008898	0.000802	11.088	391114
Li_Hainan	Russia_Sarmatian	Tibetan_Shannan	0.009047	0.000816	11.09	340291
Banlashan_MN	Dacaozi_IA	Tibetan_Shannan	0.011715	0.001056	11.09	359380
Hmong	Russian_HGDP	Tibetan_Shannan	0.006644	0.000599	11.09	440669
Russia_Sarmatian	Tanshishan_LN	Tibetan_Shannan	0.017359	0.001565	11.091	134074
Karakalpak	Taiwan_Gongguan	Tibetan_Shannan	0.009476	0.000854	11.091	279112
Xiaowu_MN	XiongNu	Tibetan_Shannan	0.012349	0.001113	11.091	368295
Qiang_Danba	Xiaowu_MN	Tibetan_Shannan	0.008557	0.000771	11.091	383630
Kinh_HoChiMinh1K	Mongolia_BA_1	Tibetan_Shannan	0.008505	0.000767	11.092	332134
Lahu_HGDP	Russia_Late_Sarmatian	Tibetan_Shannan	0.008005	0.000722	11.092	384015
Boshan_EN	Jiaozuoniecun_LBIA	Tibetan_Shannan	0.015795	0.001424	11.093	313459
CoLao	Russia_North_Caucasus	Tibetan_Shannan	0.008126	0.000733	11.094	316616
Russia_Sarmatian	Mongolia_Chalcolithic_2_Afanasievo	Tibetan_Shannan	0.01904	0.001716	11.095	235170
Dongxiang_Linxia	Xiaowu_MN	Tibetan_Shannan	0.009395	0.000847	11.097	390276
Gurung_Nepal	Russia_North_Caucasus	Tibetan_Shannan	0.008626	0.000777	11.098	314513
Salar_Xunhua	Boshan_EN	Tibetan_Shannan	0.009439	0.000851	11.098	367503
Tu_HGDP	Mongolia_BA_1	Tibetan_Shannan	0.008547	0.00077	11.099	314228
Atayal	Mongolia_N_North	Tibetan_Shannan	0.008022	0.000723	11.099	376492
Li_Hainan	Russia_Andronovo	Tibetan_Shannan	0.009317	0.000839	11.099	398222
Qiang_Daofu	Khakass_Sagai	Tibetan_Shannan	0.00443	0.000399	11.099	420238
Rai_Nepal	Nogai2	Tibetan_Shannan	0.005705	0.000514	11.099	424852
Dao	Mongolia_IA_Xianbei	Tibetan_Shannan	0.009478	0.000854	11.1	306778
LoLo	Russia_Shamanka_EBA	Tibetan_Shannan	0.008132	0.000733	11.1	354975
PaThen	Russian_Pinezhsky	Tibetan_Shannan	0.007845	0.000707	11.1	416149
Mongol_Uuld	Chuanyun_H	Tibetan_Shannan	0.010701	0.000964	11.101	131656
PhuLa	Russia_Caucasus_EBA_Yamnaya	Tibetan_Shannan	0.007861	0.000708	11.101	297585
Ulchi	Wuzhuangguoliang	Tibetan_Shannan	0.010575	0.000952	11.104	57665
LoLo	Russia_UstIda_EBA	Tibetan_Shannan	0.008171	0.000736	11.104	290977
Ilocano	Russia_Steppe_Maikop	Tibetan_Shannan	0.012101	0.00109	11.104	353412
Shimao_LN	Xiaojingshan_EN	Tibetan_Shannan	0.014074	0.001267	11.105	207352
Tatar_Siberian	Yumin_EN	Tibetan_Shannan	0.01016	0.000915	11.105	352908
Tujia_HGDP	Mongolia_Medieval	Tibetan_Shannan	0.009836	0.000886	11.106	198930
Han_Shanxi	Jinchankou_LN	Tibetan_Shannan	0.010003	0.000901	11.107	277565
Chuvash	Mogushan_Xianbei_IA	Tibetan_Shannan	0.013137	0.001183	11.108	112768
Khakass_Kachins	Lajia_LN	Tibetan_Shannan	0.00728	0.000655	11.108	396937
Shirenzigou_IA_W	Mongolia_N_North	Tibetan_Shannan	0.01459	0.001313	11.109	115506
Ossetian	Sila	Tibetan_Shannan	0.007065	0.000636	11.109	434080
DevilsCave_N	Mongolia_EIA_3	Tibetan_Shannan	0.016574	0.001492	11.11	265937
Ami	Rai_Nepal	Tibetan_Shannan	0.006436	0.000579	11.11	396449
Altaian	Zhalainuoer_IA	Tibetan_Shannan	0.018736	0.001686	11.112	23571
Mongol_Uuld	Xiaowu_MN	Tibetan_Shannan	0.00872	0.000785	11.113	399554
Ulchi	Zhalainuoer_IA	Tibetan_Shannan	0.019681	0.001771	11.114	22133
Tagalog	Russia_Lokomotiv_Eneolithic	Tibetan_Shannan	0.008278	0.000745	11.114	343301
Dong_Guizhou	Mongolia_Medieval	Tibetan_Shannan	0.01018	0.000916	11.115	201592
Uyghur_HGDP	Longtoushan_BA	Tibetan_Shannan	0.008044	0.000724	11.115	236258
Bashkir_north	Mogushan_Xianbei_IA	Tibetan_Shannan	0.012674	0.00114	11.116	114161
Negidal	Russia_EBA_Yamnaya_Samara	Tibetan_Shannan	0.010384	0.000934	11.116	393534
Buryat_Bohansky	Yi_HGDP	Tibetan_Shannan	0.005689	0.000512	11.117	400846
Mulam_Luocheng	Jinchankou_LN	Tibetan_Shannan	0.009165	0.000824	11.118	284913
Salar_Xunhua	Mongolia_IA_Xianbei	Tibetan_Shannan	0.009401	0.000846	11.118	312488
HaNhi	Russia_Alan	Tibetan_Shannan	0.006923	0.000623	11.118	402346
Gurung_Nepal	Kazakh_Aksay	Tibetan_Shannan	0.005502	0.000495	11.119	411459
Han_SichuanHO	Russia_IA	Tibetan_Shannan	0.006597	0.000593	11.12	397700
Li_Hainan	Russia_MLBA_Krasnoyarsk	Tibetan_Shannan	0.008527	0.000767	11.122	404270
HaNhi	Russia_EarlySarmatian_SouthernUrals	Tibetan_Shannan	0.00739	0.000664	11.123	306665
Maonan_Huanjiang	Russia_Lokomotiv_Eneolithic	Tibetan_Shannan	0.007252	0.000652	11.123	353348
Mongolia_IA_Xianbei	XiongNu	Tibetan_Shannan	0.012981	0.001167	11.124	291348
Han_Shanghai	Bashkir_south	Tibetan_Shannan	0.007503	0.000675	11.124	432325
Tajik_Mountain	Tujia_HGDP	Tibetan_Shannan	0.005595	0.000503	11.125	430696
Yukagir	Taiwan_Gongguan	Tibetan_Shannan	0.009873	0.000887	11.126	269667
Dongxiang_Linxia	Mongolia_EIA_8	Tibetan_Shannan	0.009788	0.00088	11.126	298062
CoLao	Russia_Steppe_Maikop	Tibetan_Shannan	0.007872	0.000708	11.126	362734
Russia_Alan	Xitoucun_LN	Tibetan_Shannan	0.013103	0.001178	11.127	215142
Mang	XiongNu_WE	Tibetan_Shannan	0.009919	0.000891	11.127	357834
Chukchi	Luoheguxiang_LBIA	Tibetan_Shannan	0.008807	0.000791	11.128	369030
Tlingit	Gurung_Nepal	Tibetan_Shannan	0.007237	0.00065	11.128	406604
Maonan_Huanjiang	Russia_Caucasus_EBA_Yamnaya	Tibetan_Shannan	0.007792	0.0007	11.129	302110
Ekven_IA	Luoheguxiang_LBIA	Tibetan_Shannan	0.010592	0.000952	11.129	350452
Tamang_Nepal	Nganasan	Tibetan_Shannan	0.005592	0.000502	11.129	413349
Aleut	Korean	Tibetan_Shannan	0.006445	0.000579	11.13	416172
Gurung_Nepal	Yukagir	Tibetan_Shannan	0.005526	0.000496	11.13	419950
Ingushian	Han_Guangdong	Tibetan_Shannan	0.006801	0.000611	11.13	428886
Ilocano	Xiaogao_EN	Tibetan_Shannan	0.014388	0.001293	11.131	323924
Bianbian_EN	Luoheguxiang_LBIA	Tibetan_Shannan	0.015812	0.00142	11.132	235010
Longtoushan_BA	Xitoucun_LN	Tibetan_Shannan	0.017562	0.001577	11.134	123277
Khakass_Sagai	Xiaogao_EN	Tibetan_Shannan	0.010786	0.000969	11.134	355514
BoY	Russia_UstIda_LN	Tibetan_Shannan	0.008351	0.00075	11.134	359418
Thai	Mongolia_EIA_7_Xiongnu	Tibetan_Shannan	0.009266	0.000832	11.136	306393
Muong	Russia_Lokomotiv_Eneolithic	Tibetan_Shannan	0.007272	0.000653	11.136	349160
HaNhi	Russia_UstIda_LN	Tibetan_Shannan	0.007353	0.00066	11.136	361121
Vietnam_Lahu	Russia_Steppe_Maikop	Tibetan_Shannan	0.007826	0.000703	11.136	363924
Li_Hainan	Russia_Late_Sarmatian	Tibetan_Shannan	0.009677	0.000869	11.136	380691
Vietnam_Lahu	Russia_EBA_Yamnaya_Samara	Tibetan_Shannan	0.007687	0.00069	11.136	402185
Qiang_Danba	Tubalar	Tibetan_Shannan	0.004749	0.000427	11.136	428480
Koryak	Lajia_LN	Tibetan_Shannan	0.008062	0.000724	11.137	385781
Liangdao2_EN	Mongolia_N_North	Tibetan_Shannan	0.012765	0.001146	11.138	313821
Lahu_HGDP	Russia_Andronovo	Tibetan_Shannan	0.008011	0.000719	11.138	401432
Tibetan_Xunhua	Russia_MLBA_Krasnoyarsk	Tibetan_Shannan	0.009427	0.000846	11.139	402583
Mongol_Minorities	Zhalainuoer_IA	Tibetan_Shannan	0.018561	0.001666	11.14	22168
Kazakh_Aksay	Erdaojingzi_LN	Tibetan_Shannan	0.0076	0.000682	11.14	347706
Russia_Alan	Mongolia_EIA_3	Tibetan_Shannan	0.017123	0.001537	11.141	273652
Tharu_Nepal	Negidal	Tibetan_Shannan	0.007165	0.000643	11.141	399882
Han_Zhejiang	Bashkir_central	Tibetan_Shannan	0.006069	0.000545	11.141	432916
Abkhasian	Mongolia_N_North	Tibetan_Shannan	0.008863	0.000795	11.142	411015
Buryat_Bohansky	Qiang_Daofu	Tibetan_Shannan	0.004964	0.000445	11.143	401673
Gurung_Nepal	Khakass_Koibals	Tibetan_Shannan	0.00627	0.000563	11.143	402504
Russia_Bolshoy	Yumin_EN	Tibetan_Shannan	0.014636	0.001313	11.144	305012
Banlashan_MN	Mongolia_EIA_4_Sagly	Tibetan_Shannan	0.009794	0.000879	11.146	399908
Gurung_Nepal	Russia_BA_Okunevo	Tibetan_Shannan	0.00666	0.000598	11.146	407582
Han_Shandong	Shirenzigou_IA	Tibetan_Shannan	0.007461	0.000669	11.147	282225
Ilocano	China_Tianyuan	Tibetan_Shannan	0.01671	0.001499	11.147	324764
Han_Chongqing	Banlashan_MN	Tibetan_Shannan	0.01109	0.000995	11.147	377311
Naxi_HGDP	Xiaowu_MN	Tibetan_Shannan	0.008983	0.000806	11.148	384193
Japanese_Tokyo1K	Miaozigou_MN	Tibetan_Shannan	0.008897	0.000798	11.149	112086
Kankanaey	Russia_EBA_Yamnaya_Kalmykia	Tibetan_Shannan	0.009312	0.000835	11.149	385589
Tu_HGDP	Shirenzigou_IA_W	Tibetan_Shannan	0.008838	0.000792	11.152	124630
Negidal	Tanshishan_LN	Tibetan_Shannan	0.012194	0.001093	11.152	154512
Muong	Mongolia_IA_Xianbei	Tibetan_Shannan	0.009729	0.000872	11.153	308080
Rai_Nepal	Tuvinian	Tibetan_Shannan	0.00532	0.000477	11.153	420188
Yugur_Sunan	Mogushan_Xianbei_IA	Tibetan_Shannan	0.009143	0.00082	11.154	107272
Han_SichuanHO	Chuvash	Tibetan_Shannan	0.006279	0.000563	11.154	431523
PaThen	Kumyk	Tibetan_Shannan	0.007433	0.000666	11.155	426646
PaThen	Russian	Tibetan_Shannan	0.007158	0.000642	11.155	447339
Russia_Sintashta_MLBA	Mongolia_EIA_3	Tibetan_Shannan	0.019317	0.001731	11.157	255159
Tibetan_Xunhua	Russia_UstBelaya_Angara	Tibetan_Shannan	0.007171	0.000643	11.158	375595
Bianbian_EN	Tanshishan_LN	Tibetan_Shannan	0.021906	0.001963	11.159	129712
Mongolia_Chalcolithic_2_Afanasievo	Mongolia_EIA_7_Xiongnu	Tibetan_Shannan	0.021786	0.001952	11.159	232658
Dusun	Shimao_LN	Tibetan_Shannan	0.008351	0.000748	11.16	389680
Lahu_HGDP	Russia_EarlySarmatian_SouthernUrals	Tibetan_Shannan	0.00811	0.000727	11.161	304520
Hmong	Karelian	Tibetan_Shannan	0.006791	0.000609	11.161	434430
Tlingit	Shirenzigou_IA_E	Tibetan_Shannan	0.023487	0.002104	11.162	39519
Kinh_HGDP	Mongolia_Medieval	Tibetan_Shannan	0.011218	0.001005	11.162	199136
Li_Hainan	Banlashan_MN	Tibetan_Shannan	0.010337	0.000926	11.162	383339
Han_Guangdong	Tatar_Mishar	Tibetan_Shannan	0.006637	0.000595	11.162	427976
Selkup	Xiaogao_EN	Tibetan_Shannan	0.011028	0.000988	11.163	363391
Vietnam_Lahu	Russia_Late_Sarmatian	Tibetan_Shannan	0.008013	0.000718	11.164	384602
Ilocano	Boshan_EN	Tibetan_Shannan	0.01449	0.001298	11.165	342784
Tamang_Nepal	Ulchi	Tibetan_Shannan	0.00469	0.00042	11.165	413241
Russia_Bolshoy	Bianbian_EN	Tibetan_Shannan	0.014157	0.001268	11.168	255452
Mlabri	Tamang_Nepal	Tibetan_Shannan	0.007437	0.000666	11.169	392770
Tuvinian	Xiaowu_MN	Tibetan_Shannan	0.00851	0.000762	11.169	411355
Karakalpak	Dacaozi_IA	Tibetan_Shannan	0.006593	0.00059	11.169	418078
Tibetan_Gannan	Chuanyun_H	Tibetan_Shannan	0.011791	0.001056	11.17	125955
Li_Hainan	TibetanHO_Yunnan	Tibetan_Shannan	0.007855	0.000703	11.17	389248
TibetanHO_Yunnan	Oroqen_HGDP	Tibetan_Shannan	0.005982	0.000536	11.17	396768
Miao_HGDP	Russia_Lokomotiv_Eneolithic	Tibetan_Shannan	0.007214	0.000646	11.171	346723
Dusun	Russia_Lokomotiv_Eneolithic	Tibetan_Shannan	0.007756	0.000694	11.171	346984
Atayal	Russia_Poltavka	Tibetan_Shannan	0.009831	0.00088	11.171	397853
Russia_Alan	Mongolia_Chalcolithic_2_Afanasievo	Tibetan_Shannan	0.017584	0.001574	11.172	278366
LaChi	Russia_UstIda_EBA	Tibetan_Shannan	0.008842	0.000791	11.172	290205
Li_Hainan	Russia_UstIda_LN	Tibetan_Shannan	0.009255	0.000828	11.172	354365
Kubachinian	Shirenzigou_IA_E	Tibetan_Shannan	0.025289	0.002264	11.173	40798
Kurd	Shirenzigou_IA_E	Tibetan_Shannan	0.025626	0.002293	11.174	41711
Qiang_Daofu	Shimao_LN	Tibetan_Shannan	0.006396	0.000572	11.175	390303
Tay	Russia_Lokomotiv_Eneolithic	Tibetan_Shannan	0.007549	0.000675	11.176	347135
Daur_HGDP	Mongolia_Chalcolithic_1_Afanasievo	Tibetan_Shannan	0.009546	0.000854	11.178	301495
Han_SichuanHO	Jinchankou_LN	Tibetan_Shannan	0.009663	0.000864	11.179	276094
Kubachinian	Li_Hainan	Tibetan_Shannan	0.009307	0.000833	11.179	417332
Mongolia_IA_Xianbei	XiongNu_WE	Tibetan_Shannan	0.019612	0.001754	11.18	265845
Han_Fujian	Jinchankou_LN	Tibetan_Shannan	0.010993	0.000983	11.18	272937
Ilocano	Bianbian_EN	Tibetan_Shannan	0.015171	0.001357	11.181	254038
Khakass_Sagai	Dacaozi_IA	Tibetan_Shannan	0.00717	0.000641	11.181	399750
Ingushian	Negidal	Tibetan_Shannan	0.009062	0.00081	11.182	424761
Khakass_Koibals	Liangdao1_EN	Tibetan_Shannan	0.01236	0.001105	11.183	172330
BoY	TibetanHO_Yunnan	Tibetan_Shannan	0.007084	0.000633	11.183	394064
Russian_Krasnoborsky	BoY	Tibetan_Shannan	0.007788	0.000696	11.184	420789
Visayan	Mongolia_MBA_2_Munkhkhairkhan	Tibetan_Shannan	0.011949	0.001068	11.185	301438
Khakass_Koibals	Boshan_EN	Tibetan_Shannan	0.011769	0.001052	11.185	361006
Naxi_HGDP	Selkup	Tibetan_Shannan	0.005104	0.000456	11.185	425538
Russia_MLBA_Krasnoyarsk	Shirenzigou_IA_E	Tibetan_Shannan	0.027115	0.002424	11.186	39500
Russia_UstIda_LN	Mogushan_Xianbei_IA	Tibetan_Shannan	0.020924	0.00187	11.186	90291
Li_Hainan	XiongNu_WE	Tibetan_Shannan	0.009945	0.000889	11.186	354758
Han_SichuanHO	Russia_Lokomotiv_Eneolithic	Tibetan_Shannan	0.007276	0.00065	11.187	343247
Dong_Hunan	Mongolia_Mongol	Tibetan_Shannan	0.008198	0.000733	11.19	324163
Buryat_Bohansky	Jiaozuoniecun_LBIA	Tibetan_Shannan	0.009279	0.000829	11.19	357649
PaThen	Mongolia_LBA_5_CenterWest	Tibetan_Shannan	0.008785	0.000785	11.19	372120
Lahu_HGDP	Russia_UstBelaya_Angara	Tibetan_Shannan	0.00659	0.000589	11.19	380553
DevilsCave_N	Mongolia_Chalcolithic_2_Afanasievo	Tibetan_Shannan	0.016057	0.001435	11.192	270444
She_HGDP	Russia_Lokomotiv_Eneolithic	Tibetan_Shannan	0.007087	0.000633	11.192	345364
Mongol_Sainnoyon	Chuanyun_H	Tibetan_Shannan	0.011381	0.001017	11.193	129636
Tibetan_Xunhua	Kirghiz	Tibetan_Shannan	0.007201	0.000643	11.194	400357
CoLao	Boshan_EN	Tibetan_Shannan	0.011633	0.001039	11.195	355069
Malay	Mongolia_BA_2	Tibetan_Shannan	0.010605	0.000947	11.196	210363
Ede	Mongolia_IA_Xianbei	Tibetan_Shannan	0.010022	0.000895	11.197	313109
She_HGDP	Russia_IA	Tibetan_Shannan	0.006352	0.000567	11.197	399922
Lak	PaThen	Tibetan_Shannan	0.00751	0.000671	11.197	426066
Tu_HGDP	Mongolia_LBA_1_MongunTaiga	Tibetan_Shannan	0.008887	0.000794	11.198	191047
Cambodian	Mongolia_LBA_1_MongunTaiga	Tibetan_Shannan	0.010858	0.00097	11.198	191531
Altaian	Shirenzigou_IA_E	Tibetan_Shannan	0.015023	0.001341	11.199	42611
Russia_Bolshoy	Banlashan_MN	Tibetan_Shannan	0.011898	0.001062	11.199	351449
Tibetan_Xunhua	Pingliangtai_LN	Tibetan_Shannan	0.007783	0.000695	11.2	385176
Tibetan_Chamdo	Tibetan_Xinlong	Tibetan_Shannan	0.003935	0.000351	11.2	403045
Japanese_HGDP	Russia_Alan	Tibetan_Shannan	0.006477	0.000578	11.2	413426
Giarai	Mongolia_BA_2	Tibetan_Shannan	0.011209	0.001001	11.201	211423
Tibetan_Xunhua	Evenk_FarEast	Tibetan_Shannan	0.008624	0.00077	11.201	384512
Han_Jiangsu	Tamang_Nepal	Tibetan_Shannan	0.004951	0.000442	11.201	402291
Yi_HGDP	Chuanyun_H	Tibetan_Shannan	0.009904	0.000884	11.202	126882
Jiaozuoniecun_LBIA	Tanshishan_LN	Tibetan_Shannan	0.018147	0.00162	11.202	142493
Evenk_FarEast	Luoheguxiang_LBIA	Tibetan_Shannan	0.011149	0.000995	11.202	344987
Dong_Guizhou	Russia_Srubnaya	Tibetan_Shannan	0.006894	0.000615	11.202	418648
Rai_Nepal	Uyghur_HGDP	Tibetan_Shannan	0.005817	0.000519	11.202	421562
Mogolian_HGDP	Zhalainuoer_EN	Tibetan_Shannan	0.013254	0.001183	11.205	70425
Mlabri	Jiaozuoniecun_LBIA	Tibetan_Shannan	0.011985	0.00107	11.205	345165
Tubalar	Dacaozi_IA	Tibetan_Shannan	0.006949	0.00062	11.206	411841
Yi_HGDP	Tatar_Siberian	Tibetan_Shannan	0.004917	0.000439	11.206	432388
Mongol_Sainnoyon	Xiaowu_MN	Tibetan_Shannan	0.009485	0.000846	11.209	393519
Russia_Tagar	Tanshishan_LN	Tibetan_Shannan	0.014013	0.00125	11.21	159865
PaThen	Mongolia_LBA_3_MongunTaiga	Tibetan_Shannan	0.008179	0.00073	11.211	363840
Erdaojingzi_LN	Luoheguxiang_LBIA	Tibetan_Shannan	0.013545	0.001208	11.212	295469
Tu_HGDP	Mongolia_Chalcolithic_1_Afanasievo	Tibetan_Shannan	0.00909	0.000811	11.212	303486
Liangdao1_EN	Pingliangtai_LN	Tibetan_Shannan	0.016171	0.001442	11.215	163467
Han_Chongqing	Mongolia_N_North	Tibetan_Shannan	0.007857	0.000701	11.215	370074
Li_Hainan	Shimao_LN	Tibetan_Shannan	0.009435	0.000841	11.215	381767
Qiang_Danba	Dolgan	Tibetan_Shannan	0.005941	0.00053	11.216	401002
Qiang_Daofu	Karakalpak	Tibetan_Shannan	0.004173	0.000372	11.216	435645
Russia_Shamanka_EBA	Lajia_LN	Tibetan_Shannan	0.010238	0.000913	11.217	337334
Sila	Russia_Shamanka_EBA	Tibetan_Shannan	0.008291	0.000739	11.217	353363
LoLo	Boshan_EN	Tibetan_Shannan	0.01137	0.001014	11.217	356119
Dong_Hunan	Mordovian	Tibetan_Shannan	0.006461	0.000576	11.218	442942
Evenk_Transbaikal	Wanggou_MN	Tibetan_Shannan	0.007919	0.000706	11.219	325931
She_HGDP	Tajik_Lowland	Tibetan_Shannan	0.005929	0.000528	11.219	430350
DevilsCave_N	Mongolia_BA_2	Tibetan_Shannan	0.016658	0.001485	11.22	196524
Tamang_Nepal	Japan_Jomon	Tibetan_Shannan	0.00791	0.000705	11.22	386438
Giarai	Boshan_EN	Tibetan_Shannan	0.010221	0.000911	11.221	368740
Nogai	Mongolia_EIA_8	Tibetan_Shannan	0.012625	0.001125	11.222	317159
Aleut	Han_SichuanHO	Tibetan_Shannan	0.006579	0.000586	11.222	417316
Abkhasian	Dong_Hunan	Tibetan_Shannan	0.006833	0.000609	11.222	429615
Selkup	Bianbian_EN	Tibetan_Shannan	0.011133	0.000992	11.223	285340
Yi_HGDP	Russia_UstIda_LN	Tibetan_Shannan	0.006644	0.000592	11.223	360632
Qiang_Daofu	Khovsgol_LBA	Tibetan_Shannan	0.004567	0.000407	11.224	395565
Russian_HGDP	XiongNu	Tibetan_Shannan	0.007709	0.000687	11.224	436923
Russian_Pinezhsky	Tibetan_Xunhua	Tibetan_Shannan	0.009615	0.000856	11.227	414299
Atayal	Banlashan_MN	Tibetan_Shannan	0.010785	0.000961	11.228	384788
Hmong	UstBelaya_EBA	Tibetan_Shannan	0.007214	0.000643	11.228	391387
Atayal	Mongolia_Mongol	Tibetan_Shannan	0.010266	0.000914	11.229	322241
Tibetan_Yajiang	Uyghur_HGDP	Tibetan_Shannan	0.004815	0.000429	11.229	424789
Mongolia_EIA_8	Mongolia_Mongol	Tibetan_Shannan	0.017179	0.00153	11.23	259366
Mlabri	Evenk_Transbaikal	Tibetan_Shannan	0.00884	0.000787	11.23	390972
Nung	Mongolia_EIA_6_Pazyryk	Tibetan_Shannan	0.009644	0.000859	11.231	298446
Naxi_HGDP	Bashkir_south	Tibetan_Shannan	0.005175	0.000461	11.232	435223
Qiang_Daofu	Russia_Shamanka_Eneolithic	Tibetan_Shannan	0.004952	0.000441	11.233	402826
Erdaojingzi_LN	Tanshishan_LN	Tibetan_Shannan	0.016981	0.001512	11.234	135807
Mongolia_EIA_8	Mongolia_LBA_5_CenterWest	Tibetan_Shannan	0.017336	0.001543	11.234	280095
Han_Jiangsu	Mongolia_IA_Xianbei	Tibetan_Shannan	0.009325	0.00083	11.234	301415
Visayan	Mongolia_LBA_2_Ulaanzukh	Tibetan_Shannan	0.008354	0.000744	11.235	345625
Xiaogao_EN	Mongolia_N_East	Tibetan_Shannan	0.017016	0.001514	11.236	300438
LaChi	China_Tianyuan	Tibetan_Shannan	0.011806	0.001051	11.236	335738
Li_Hainan	Russia_Bolshoy	Tibetan_Shannan	0.00889	0.000791	11.238	362261
Htin_Mal	Mongolia_Medieval	Tibetan_Shannan	0.012158	0.001082	11.239	194626
Han_Zhejiang	Shor_Khakassia	Tibetan_Shannan	0.007057	0.000628	11.239	400367
HaNhi	Russia_Sarmatian	Tibetan_Shannan	0.007179	0.000639	11.241	345683
Salar_Xunhua	Xiaowu_MN	Tibetan_Shannan	0.008836	0.000786	11.241	395432
Wadian_LN	Xiaogao_EN	Tibetan_Shannan	0.015337	0.001364	11.244	319609
Korean	Jinchankou_LN	Tibetan_Shannan	0.010126	0.000901	11.245	274034
LoLo	Xiaogao_EN	Tibetan_Shannan	0.010948	0.000973	11.246	336269
Longtoushan_BA	XiongNu	Tibetan_Shannan	0.011445	0.001017	11.248	211207
Boshan_EN	Erdaojingzi_LN	Tibetan_Shannan	0.016242	0.001444	11.248	292926
Buryat_Ehirit	Haojiatai_LBIA	Tibetan_Shannan	0.009702	0.000863	11.248	312372
Qiang_Danba	Khovsgol_LBA	Tibetan_Shannan	0.004974	0.000442	11.248	393202
Mongolia_EIA_7_Xiongnu	Mongolia_LBA_1_MongunTaiga	Tibetan_Shannan	0.02405	0.002138	11.249	158002
Taiwan_Hanben	Mongolia_Chalcolithic_2_Afanasievo	Tibetan_Shannan	0.011423	0.001015	11.249	293098
Koryak	Erdaojingzi_LN	Tibetan_Shannan	0.009812	0.000872	11.249	333033
Li_Hainan	Russia_Sintashta_MLBA	Tibetan_Shannan	0.010154	0.000903	11.249	355887
Korean	TibetanHO_Yunnan	Tibetan_Shannan	0.006314	0.000561	11.251	389196
Tibetan_Xunhua	Russia_Afanasievo	Tibetan_Shannan	0.009165	0.000815	11.251	421478
Russia_Steppe_Maikop	Xiaojingshan_EN	Tibetan_Shannan	0.01375	0.001222	11.252	214290
Lahu_HGDP	Boshan_EN	Tibetan_Shannan	0.010632	0.000945	11.252	355488
Tibetan_Xinlong	Japan_Jomon	Tibetan_Shannan	0.007035	0.000625	11.252	385591
Tibetan_Gangcha	Lajia_LN	Tibetan_Shannan	0.005229	0.000465	11.252	404138
Uyghur_HGDP	Shirenzigou_IA_E	Tibetan_Shannan	0.017489	0.001554	11.253	41599
Russia_IA	Liangdao1_EN	Tibetan_Shannan	0.015076	0.00134	11.254	168230
Qiang_Danba	Haojiatai_LBIA	Tibetan_Shannan	0.009203	0.000818	11.254	308929
Hmong	Russia_Karasuk	Tibetan_Shannan	0.006857	0.000609	11.254	413906
Hezhen_HGDP	Jinchankou_LN	Tibetan_Shannan	0.010037	0.000892	11.256	277999
Hmong	Gurung_Nepal	Tibetan_Shannan	0.005496	0.000488	11.256	402465
Russian_Leshukonsky	Liangdao1_EN	Tibetan_Shannan	0.015006	0.001333	11.258	177840
Sila	Xiaogao_EN	Tibetan_Shannan	0.011282	0.001002	11.259	334579
Mongolia_EIA_3	Mongolia_EIA_6_Pazyryk	Tibetan_Shannan	0.023302	0.002069	11.26	230416
Mongolia_EIA_2	Mongolia_IA_Xianbei	Tibetan_Shannan	0.021102	0.001874	11.26	248831
LaChi	Russia_North_Caucasus	Tibetan_Shannan	0.008971	0.000797	11.26	316399
Russia_Poltavka	Mongolia_LBA_2_Ulaanzukh	Tibetan_Shannan	0.010455	0.000929	11.26	351426
Hmong	Russia_UstIda_EBA	Tibetan_Shannan	0.008138	0.000723	11.261	295708
Mang	Russia_UstBelaya_Angara	Tibetan_Shannan	0.007009	0.000622	11.262	379898
Abkhasian	PaThen	Tibetan_Shannan	0.007537	0.000669	11.262	428157
Tu_HGDP	Mongolia_EIA_5	Tibetan_Shannan	0.008924	0.000792	11.263	280401
Khakass_Koibals	Lajia_LN	Tibetan_Shannan	0.007739	0.000687	11.263	391504
Rai_Nepal	Yi_HGDP	Tibetan_Shannan	0.005193	0.000461	11.263	397326
Russia_OldBeringSea_Ekven	Luoheguxiang_LBIA	Tibetan_Shannan	0.00979	0.000869	11.264	353557
BoY	Russia_UstBelaya_Angara	Tibetan_Shannan	0.007303	0.000648	11.265	381902
Dolgan	Liangdao1_EN	Tibetan_Shannan	0.012446	0.001105	11.266	169494
Cham	Shimao_LN	Tibetan_Shannan	0.007988	0.000709	11.266	400516
CoLao	Russia_EBA_Yamnaya_Samara	Tibetan_Shannan	0.007876	0.000699	11.266	400906
Tibetan_Gannan	Mongolia_EIA_5	Tibetan_Shannan	0.010534	0.000935	11.267	274265
Russia_Shamanka_Eneolithic	Erdaojingzi_LN	Tibetan_Shannan	0.00907	0.000805	11.267	331014
Kazakh	Jiaozuoniecun_LBIA	Tibetan_Shannan	0.007404	0.000657	11.267	397180
Han_Guangdong	Russia_BA_Okunevo	Tibetan_Shannan	0.006542	0.000581	11.267	410160
Circassian	Dong_Hunan	Tibetan_Shannan	0.006882	0.000611	11.267	427000
She_HGDP	Tamang_Nepal	Tibetan_Shannan	0.004988	0.000443	11.268	404453
Yukagir	Shirenzigou_IA_E	Tibetan_Shannan	0.016045	0.001424	11.269	41453
Buryat_Bohansky	Lajia_LN	Tibetan_Shannan	0.007736	0.000686	11.271	384535
Atayal	Russia_EarlySarmatian_SouthernUrals	Tibetan_Shannan	0.01021	0.000906	11.273	302493
Atayal	Russia_North_Caucasus	Tibetan_Shannan	0.010184	0.000903	11.273	314902
Dong_Hunan	Russia_Shamanka_EBA	Tibetan_Shannan	0.008058	0.000715	11.273	354364
Tibetan_Xunhua	Russia_BA_Okunevo	Tibetan_Shannan	0.007833	0.000695	11.273	405783
PhuLa	Russia_Steppe_Maikop	Tibetan_Shannan	0.007504	0.000666	11.274	365581
Buryat_Selenginsky	Wadian_LN	Tibetan_Shannan	0.008467	0.000751	11.274	390442
Han_Jiangsu	Mongolia_Mongol	Tibetan_Shannan	0.008424	0.000747	11.275	323351
Evenk_FarEast	Russia_MLBA_Krasnoyarsk	Tibetan_Shannan	0.010752	0.000954	11.275	397489
Han_Shanghai	Altaian_Chelkans	Tibetan_Shannan	0.008113	0.00072	11.275	402142
Buryat_Zakamensky	Liangdao1_EN	Tibetan_Shannan	0.011034	0.000978	11.277	171911
Dong_Guizhou	Russia_EarlySarmatian_SouthernUrals	Tibetan_Shannan	0.007673	0.00068	11.277	310728
Kankanaey	Mongolia_LBA_5_CenterWest	Tibetan_Shannan	0.009864	0.000875	11.277	370872
Bashkir_south	Wuqi_EN	Tibetan_Shannan	0.014036	0.001245	11.278	84333
Tujia_HGDP	Russia_Tagar	Tibetan_Shannan	0.006364	0.000564	11.278	406652
Shor_Mountain	Yumin_EN	Tibetan_Shannan	0.012248	0.001086	11.279	328120
Dolgan	Boshan_EN	Tibetan_Shannan	0.013092	0.001161	11.279	355271
Tu_HGDP	Mongolia_IA_Xianbei	Tibetan_Shannan	0.008349	0.00074	11.28	309693
Tibetan_Xunhua	Russia_Shamanka_Eneolithic	Tibetan_Shannan	0.006935	0.000615	11.281	395172
Russian_Leshukonsky	Tanshishan_LN	Tibetan_Shannan	0.013268	0.001176	11.282	166579
Eskimo_Naukan	Bianbian_EN	Tibetan_Shannan	0.013099	0.001161	11.282	263455
Tamang_Nepal	Hezhen_HGDP	Tibetan_Shannan	0.004982	0.000442	11.283	404455
Tajik_Lowland	Han_Fujian	Tibetan_Shannan	0.006547	0.00058	11.283	428153
Xiaojingshan_EN	Mongolia_BA_2	Tibetan_Shannan	0.019775	0.001752	11.284	140242
Rai_Nepal	Hezhen_HGDP	Tibetan_Shannan	0.005735	0.000508	11.284	397197
Visayan	Lajia_LN	Tibetan_Shannan	0.008021	0.000711	11.285	381636
Tibetan_Xinlong	Russia_UstBelaya_Angara	Tibetan_Shannan	0.005306	0.00047	11.285	384412
Ingushian	Dong_Hunan	Tibetan_Shannan	0.007006	0.000621	11.286	428456
Ami	TibetanHO_Yunnan	Tibetan_Shannan	0.007117	0.00063	11.287	393156
Ket	Naxi_HGDP	Tibetan_Shannan	0.00526	0.000466	11.287	416408
Han_Shanghai	Mongolia_N_North	Tibetan_Shannan	0.008748	0.000775	11.288	367451
Korean	Chuvash	Tibetan_Shannan	0.006393	0.000566	11.288	430849
KhoMu	Mongolia_EIA_2	Tibetan_Shannan	0.010731	0.000951	11.289	299855
Yi_HGDP	DevilsCave_N	Tibetan_Shannan	0.006882	0.00061	11.289	394888
Koryak	Qiang_Danba	Tibetan_Shannan	0.005849	0.000518	11.29	399768
Aleut	Shirenzigou_IA_E	Tibetan_Shannan	0.022332	0.001978	11.291	40726
Altaian	Chuanyun_H	Tibetan_Shannan	0.010121	0.000896	11.291	139127
KhoMu	Mongolia_EIA_5	Tibetan_Shannan	0.010504	0.00093	11.292	279619
Tujia_HGDP	Russia_Bolshoy	Tibetan_Shannan	0.006565	0.000581	11.292	368050
Dao	Mongolia_LBA_5_CenterWest	Tibetan_Shannan	0.007894	0.000699	11.292	376670
HaNhi	Russia_Afanasievo	Tibetan_Shannan	0.006693	0.000593	11.292	424834
Baoan_Jishishan	Mongolia_BA_1	Tibetan_Shannan	0.008971	0.000794	11.293	316062
Russia_OldBeringSea_Ekven	Pingliangtai_LN	Tibetan_Shannan	0.008899	0.000788	11.293	386222
Qiang_Danba	Bianbian_EN	Tibetan_Shannan	0.009175	0.000812	11.295	263802
Tubalar	Zhalainuoer_IA	Tibetan_Shannan	0.020928	0.001853	11.296	23382
Kinh_HoChiMinh1K	Wuzhuangguoliang	Tibetan_Shannan	0.009614	0.000851	11.296	59987
Kankanaey	Mongolia_Medieval	Tibetan_Shannan	0.012879	0.00114	11.296	196446
Oroqen_HGDP	Jinchankou_LN	Tibetan_Shannan	0.009856	0.000873	11.296	280169
Atayal	Mongolia_LBA_5_CenterWest	Tibetan_Shannan	0.010329	0.000914	11.297	370282
Sila	Shimao_LN	Tibetan_Shannan	0.00846	0.000749	11.298	384555
Negidal	Russia_MLBA_Sintashta	Tibetan_Shannan	0.00943	0.000835	11.298	416459
Tibetan_Xinlong	Mansi	Tibetan_Shannan	0.005277	0.000467	11.298	418716
Evenk_FarEast	Russia_Late_Sarmatian	Tibetan_Shannan	0.011633	0.00103	11.3	372025
Khakass_Koibals	Wadian_LN	Tibetan_Shannan	0.008546	0.000756	11.3	393656
Tibetan_Gangcha	DevilsCave_N	Tibetan_Shannan	0.00604	0.000535	11.3	410831
Eskimo_ChaplinSireniki	Tanshishan_LN	Tibetan_Shannan	0.012375	0.001095	11.301	158908
Kalmyk	Haojiatai_LBIA	Tibetan_Shannan	0.009105	0.000806	11.301	323369
Ede	Xiaowu_MN	Tibetan_Shannan	0.010377	0.000918	11.301	395569
Zhuang_Guangxi	Russia_North_Caucasus	Tibetan_Shannan	0.00749	0.000663	11.303	325782
Newar_Nepal	Tibetan_Gangcha	Tibetan_Shannan	0.004282	0.000379	11.303	421013
Visayan	Russia_Lokomotiv_Eneolithic	Tibetan_Shannan	0.008806	0.000779	11.306	340135
Russian_Leshukonsky	Lahu_HGDP	Tibetan_Shannan	0.007355	0.000651	11.307	415861
Aleut	Miao_HGDP	Tibetan_Shannan	0.00624	0.000552	11.307	419309
Shor_Khakassia	Tanshishan_LN	Tibetan_Shannan	0.012049	0.001066	11.308	160893
Li_Hainan	Russia_Alan	Tibetan_Shannan	0.00913	0.000807	11.308	396951
Daur_HGDP	Rai_Nepal	Tibetan_Shannan	0.005682	0.000502	11.308	400496
Dong_Guizhou	Russia_Sintashta_MLBA	Tibetan_Shannan	0.007872	0.000696	11.309	366376
Li_Hainan	Russia_Srubnaya	Tibetan_Shannan	0.00891	0.000788	11.309	410575
Veps	Liangdao1_EN	Tibetan_Shannan	0.014757	0.001305	11.31	182594
Dungan	Jinchankou_LN	Tibetan_Shannan	0.008726	0.000771	11.311	291596
Maonan_Huanjiang	XiongNu_WE	Tibetan_Shannan	0.00824	0.000728	11.311	368109
Tibetan_Yajiang	TibetanHO_Yunnan	Tibetan_Shannan	0.005546	0.00049	11.311	394326
Russia_UstBelaya_Angara	Wadian_LN	Tibetan_Shannan	0.009185	0.000812	11.312	366287
Kusunda	Nanai	Tibetan_Shannan	0.005595	0.000495	11.313	409137
Ulchi	Jinchankou_LN	Tibetan_Shannan	0.009503	0.00084	11.314	287512
Tuvinian	Chuanyun_H	Tibetan_Shannan	0.010538	0.000931	11.315	135513
Haojiatai_LBIA	Xitoucun_LN	Tibetan_Shannan	0.018513	0.001636	11.315	172241
Adygei	Han_Beijing1K	Tibetan_Shannan	0.005254	0.000464	11.316	450388
Han_Guangdong	Shirenzigou_IA	Tibetan_Shannan	0.007886	0.000697	11.317	280189
Negidal	Mongolia_EBA_2_Chemurchek	Tibetan_Shannan	0.011493	0.001016	11.317	328539
Tubalar	Xiaogao_EN	Tibetan_Shannan	0.010089	0.000892	11.317	366536
Khakass_Koibals	Shirenzigou_IA_E	Tibetan_Shannan	0.019629	0.001734	11.318	39150
Mongolia_EIA_8	Mongolia_Medieval	Tibetan_Shannan	0.025397	0.002244	11.318	167069
Russia_BA_Okunevo	Haminmangha_MN	Tibetan_Shannan	0.013166	0.001163	11.318	240672
Buryat_Bohansky	Wadian_LN	Tibetan_Shannan	0.008672	0.000766	11.318	386447
Negidal	Wadian_LN	Tibetan_Shannan	0.00971	0.000858	11.319	376540
Cong	Mongolia_MBA_1_Munkhkhairkhan	Tibetan_Shannan	0.007831	0.000692	11.32	365067
Chukchi	Wadian_LN	Tibetan_Shannan	0.008905	0.000787	11.32	399473
Han_SouthChina1K	Haminmangha_MN	Tibetan_Shannan	0.008405	0.000742	11.322	250206
Tibetan_Gangcha	Wanggou_MN	Tibetan_Shannan	0.005364	0.000474	11.322	339016
Mordovian	Mongolia_LBA_2_Ulaanzukh	Tibetan_Shannan	0.008557	0.000756	11.323	393320
Han_SouthChina1K	Russia_Srubnaya_Alakul	Tibetan_Shannan	0.005825	0.000514	11.323	431420
Shirenzigou_IA	Mongolia_N_East	Tibetan_Shannan	0.013554	0.001197	11.324	240544
Gurung_Nepal	HaNhi	Tibetan_Shannan	0.005458	0.000482	11.324	399390
Dao	Russia_EBA_Yamnaya_Samara	Tibetan_Shannan	0.007394	0.000653	11.325	404787
Uyghur_HGDP	Luoheguxiang_LBIA	Tibetan_Shannan	0.007827	0.000691	11.326	385501
Tibetan_Gangcha	Mongolia_Mongol	Tibetan_Shannan	0.006734	0.000594	11.328	340002
Japanese_Tokyo1K	Russia_Steppe_Maikop	Tibetan_Shannan	0.006525	0.000576	11.328	380584
Eskimo_Naukan	Qiang_Danba	Tibetan_Shannan	0.00592	0.000522	11.33	400234
Adygei	Hmong	Tibetan_Shannan	0.006879	0.000607	11.33	445123
Vietnam_Lahu	Russia_UstIda_EBA	Tibetan_Shannan	0.007705	0.00068	11.331	291659
Banlashan_MN	Mongolia_EBA_1_Ulgii	Tibetan_Shannan	0.012592	0.001111	11.331	345964
BoY	Russia_Bolshoy	Tibetan_Shannan	0.008346	0.000737	11.331	366701
Dacaozi_IA	Mongolia_LBA_4_CenterWest	Tibetan_Shannan	0.007604	0.000671	11.331	372915
Miao_HGDP	Gurung_Nepal	Tibetan_Shannan	0.00543	0.000479	11.332	399661
Han_Henan	Russia_Bolshoy	Tibetan_Shannan	0.007301	0.000644	11.333	361439
Gurung_Nepal	Tujia_HGDP	Tibetan_Shannan	0.005277	0.000466	11.333	399989
Qiang_Danba	Karakalpak	Tibetan_Shannan	0.00446	0.000394	11.333	434711
Tatar_Zabolotniye	Xiaojingshan_EN	Tibetan_Shannan	0.010765	0.00095	11.334	224222
Tamang_Nepal	China_Tianyuan	Tibetan_Shannan	0.010314	0.00091	11.334	341075
Evenk_FarEast	Russia_Srubnaya_Alakul	Tibetan_Shannan	0.010865	0.000959	11.334	405884
Shor_Mountain	Longtoushan_BA	Tibetan_Shannan	0.009677	0.000854	11.336	225111
Hmong	Mordovian	Tibetan_Shannan	0.006726	0.000593	11.336	444992
Nung	Mongolia_Medieval	Tibetan_Shannan	0.010816	0.000954	11.337	200119
Tibetan_Gangcha	Russia_UstIda_EBA	Tibetan_Shannan	0.006103	0.000538	11.338	304549
Russia_Lokomotiv_Eneolithic	Japan_Jomon	Tibetan_Shannan	0.012753	0.001125	11.338	323595
Lak	Shirenzigou_IA_E	Tibetan_Shannan	0.025072	0.002211	11.339	41853
Russia_EarlySarmatian_SouthernUrals	Mongolia_IA_Xianbei	Tibetan_Shannan	0.019876	0.001752	11.342	227925
Htin_Mal	Mongolia_EIA_2	Tibetan_Shannan	0.012319	0.001086	11.342	290549
Cong	UstBelaya_EBA	Tibetan_Shannan	0.007088	0.000625	11.342	389685
Gurung_Nepal	Tuvinian	Tibetan_Shannan	0.005346	0.000471	11.342	420797
Xitoucun_LN	Mongolia_MBA_1_Munkhkhairkhan	Tibetan_Shannan	0.014125	0.001245	11.343	203744
Negidal	Erdaojingzi_LN	Tibetan_Shannan	0.010527	0.000928	11.343	323250
Ket	Yi_HGDP	Tibetan_Shannan	0.005183	0.000457	11.343	417279
Kubachinian	Lahu_HGDP	Tibetan_Shannan	0.007702	0.000679	11.343	418660
UstBelaya_EBA	Boshan_EN	Tibetan_Shannan	0.014129	0.001245	11.345	336356
Tubalar	Boshan_EN	Tibetan_Shannan	0.009848	0.000868	11.345	388708
She_HGDP	Russia_BA_Okunevo	Tibetan_Shannan	0.006323	0.000557	11.345	411028
Haminmangha_MN	Mongolia_EIA_4_Sagly	Tibetan_Shannan	0.011916	0.00105	11.346	242615
Mongolia_EIA_3	XiongNu_WE	Tibetan_Shannan	0.020312	0.00179	11.346	242620
Khamnegan	Taiwan_Gongguan	Tibetan_Shannan	0.010738	0.000946	11.346	257149
Japan_Jomon	Mongolia_LBA_2_Ulaanzukh	Tibetan_Shannan	0.012001	0.001058	11.346	333804
Kazakh	Haojiatai_LN	Tibetan_Shannan	0.007653	0.000674	11.348	321850
Dong_Guizhou	Veps	Tibetan_Shannan	0.00669	0.00059	11.348	428321
Buryat_Aginsky	Zhalainuoer_IA	Tibetan_Shannan	0.020196	0.00178	11.349	22292
Tibetan_Gannan	Longtoushan_BA	Tibetan_Shannan	0.008922	0.000786	11.349	219333
Tagalog	Rai_Nepal	Tibetan_Shannan	0.006428	0.000566	11.349	395465
Dong_Guizhou	Russia_MLBA_Sintashta	Tibetan_Shannan	0.006576	0.000579	11.35	427909
Mogolian_HGDP	Wuqi_EN	Tibetan_Shannan	0.013365	0.001177	11.351	75872
Kalmyk	Gurung_Nepal	Tibetan_Shannan	0.005323	0.000469	11.351	412729
Li_Hainan	Xiaogao_EN	Tibetan_Shannan	0.012619	0.001112	11.352	331497
Kankanaey	Shirenzigou_IA	Tibetan_Shannan	0.009027	0.000795	11.355	278434
Kinh_Vietnam	Mongolia_EIA_2	Tibetan_Shannan	0.009576	0.000843	11.355	300223
Mlabri	Eskimo_ChaplinSireniki	Tibetan_Shannan	0.009643	0.000849	11.356	387913
Buryat_Aginsky	Rai_Nepal	Tibetan_Shannan	0.005524	0.000486	11.356	410029
Tatar_Siberian	Longtoushan_BA	Tibetan_Shannan	0.008359	0.000736	11.357	241903
Evenk_Transbaikal	Erdaojingzi_LN	Tibetan_Shannan	0.009268	0.000816	11.357	335901
Tibetan_Yajiang	Khovsgol_LBA	Tibetan_Shannan	0.004944	0.000435	11.357	394754
Russia_Srubnaya	Shirenzigou_IA_E	Tibetan_Shannan	0.028192	0.002482	11.358	39979
Yi_HGDP	Banlashan_MN	Tibetan_Shannan	0.00764	0.000673	11.358	390382
Htin_Mal	Tibetan_Gangcha	Tibetan_Shannan	0.004619	0.000407	11.359	406773
HaNhi	Russia_MLBA_Sintashta	Tibetan_Shannan	0.006467	0.000569	11.36	423485
Buryat_Duldurginsky	Liangdao1_EN	Tibetan_Shannan	0.012282	0.001081	11.361	168914
Kabardinian	Hmong	Tibetan_Shannan	0.007206	0.000634	11.362	428797
CoLao	Russia_Srubnaya	Tibetan_Shannan	0.00782	0.000688	11.363	411319
Russia_Late_Sarmatian	Mongolia_EIA_7_Xiongnu	Tibetan_Shannan	0.018854	0.001659	11.364	274011
HaNhi	UstBelaya_EBA	Tibetan_Shannan	0.006904	0.000608	11.364	388143
Even	Dacaozi_IA	Tibetan_Shannan	0.007162	0.00063	11.364	397829
Tlingit	Han_Henan	Tibetan_Shannan	0.007499	0.00066	11.365	405396
Dai_Xishuangbanna1k	Mongolia_N_East	Tibetan_Shannan	0.006977	0.000614	11.366	371024
Han_Fujian	Rai_Nepal	Tibetan_Shannan	0.006867	0.000604	11.366	392097
Russian_Krasnoborsky	Shirenzigou_IA_E	Tibetan_Shannan	0.02532	0.002227	11.367	40856
Han_Beijing1K	Mongolia_EIA_3	Tibetan_Shannan	0.008449	0.000743	11.367	295644
Circassian	Shirenzigou_IA_E	Tibetan_Shannan	0.024418	0.002148	11.368	41860
Han_Fujian	Tatar_Kazan	Tibetan_Shannan	0.006475	0.00057	11.368	429169
Lak	Han_SouthChina1K	Tibetan_Shannan	0.005682	0.0005	11.369	437627
Tuvinian	Zhalainuoer_IA	Tibetan_Shannan	0.02021	0.001777	11.37	22990
Miao_HGDP	Wuzhuangguoliang	Tibetan_Shannan	0.01077	0.000947	11.37	56109
Visayan	Mongolia_Medieval	Tibetan_Shannan	0.013448	0.001183	11.37	195078
Negidal	Shimao_LN	Tibetan_Shannan	0.010336	0.000909	11.37	374843
Tay	Mongolia_LBA_5_CenterWest	Tibetan_Shannan	0.008144	0.000716	11.37	376003
Han_Chongqing	Uzbek_Tashkent	Tibetan_Shannan	0.007073	0.000622	11.37	420265
HaNhi	Veps	Tibetan_Shannan	0.006508	0.000572	11.37	424528
Mogushan_Xianbei_IA	Mongolia_MBA_1_Munkhkhairkhan	Tibetan_Shannan	0.022158	0.001949	11.371	92139
Boshan_EN	XiongNu	Tibetan_Shannan	0.013527	0.00119	11.371	342352
Russia_BA_Okunevo	Banlashan_MN	Tibetan_Shannan	0.010652	0.000937	11.371	397348
BoY	Rai_Nepal	Tibetan_Shannan	0.006594	0.00058	11.371	397439
Tay	Mongolia_Medieval	Tibetan_Shannan	0.010857	0.000955	11.373	199446
Han_Beijing1K	Russia_Sarmatian	Tibetan_Shannan	0.006022	0.00053	11.373	363603
Russian_Pinezhsky	BoY	Tibetan_Shannan	0.008298	0.00073	11.373	418407
Japanese_HGDP	Russia_Srubnaya	Tibetan_Shannan	0.006289	0.000553	11.373	422938
Lahu_HGDP	Russia_Shamanka_Eneolithic	Tibetan_Shannan	0.006506	0.000572	11.374	399592
Tamang_Nepal	Ekven_IA	Tibetan_Shannan	0.006676	0.000587	11.374	400611
Tajik_Mountain	XiongNu	Tibetan_Shannan	0.007734	0.00068	11.375	427175
Vietnamese	Russia_Lokomotiv_Eneolithic	Tibetan_Shannan	0.007526	0.000662	11.376	347384
PaThen	Russia_Karasuk	Tibetan_Shannan	0.007228	0.000635	11.377	407699
Han_Zhejiang	Mansi	Tibetan_Shannan	0.00644	0.000566	11.377	413665
BoY	Russia_Tagar	Tibetan_Shannan	0.008105	0.000712	11.38	405056
Kumyk	Shirenzigou_IA_E	Tibetan_Shannan	0.024797	0.002179	11.381	41969
Han_Shanghai	Russia_UstBelaya_Angara	Tibetan_Shannan	0.008775	0.000771	11.381	369559
Tuvinian	Shimao_LN	Tibetan_Shannan	0.007473	0.000657	11.381	414599
Sila	Haojiatai_LBIA	Tibetan_Shannan	0.011198	0.000984	11.382	307103
Evenk_Transbaikal	Tanshishan_LN	Tibetan_Shannan	0.011115	0.000976	11.383	160255
Jiaozuoniecun_LBIA	Mongolia_LBA_2_Ulaanzukh	Tibetan_Shannan	0.011195	0.000983	11.383	310512
PaThen	Russia_Tagar	Tibetan_Shannan	0.00755	0.000663	11.383	402657
Kurd	Han_SouthChina1K	Tibetan_Shannan	0.005827	0.000512	11.384	437273
Han_SichuanHO	Russia_UstIda_EBA	Tibetan_Shannan	0.008081	0.00071	11.385	290209
Khakass_Sagai	Luoheguxiang_LBIA	Tibetan_Shannan	0.008536	0.00075	11.386	379393
PhuLa	Russia_EBA_Yamnaya_Samara	Tibetan_Shannan	0.007437	0.000653	11.386	403634
Ukrainian	Boisman_MN	Tibetan_Shannan	0.007969	0.0007	11.386	410280
Hmong	Russia_Shamanka_EBA	Tibetan_Shannan	0.008198	0.00072	11.387	360844
Abkhasian	Shirenzigou_IA_E	Tibetan_Shannan	0.024785	0.002176	11.388	42028
Russian_Krasnoborsky	XiongNu	Tibetan_Shannan	0.008719	0.000766	11.388	414631
Kusunda	Qihe_EN	Tibetan_Shannan	0.01231	0.001081	11.389	134786
Kusunda	Mongolia_BA_1	Tibetan_Shannan	0.010592	0.00093	11.389	316853
Zhuang_Guangxi	Russia_Caucasus_EBA_Yamnaya	Tibetan_Shannan	0.007782	0.000683	11.391	303793
Han_Guangdong	Mongolia_MBA_1_Munkhkhairkhan	Tibetan_Shannan	0.008267	0.000726	11.392	360474
Russia_UstBelaya_Angara	Longtoushan_BA	Tibetan_Shannan	0.011458	0.001006	11.395	208895
Han_SichuanHO	Mongolia_EBA_1_Ulgii	Tibetan_Shannan	0.007022	0.000616	11.396	361233
Kubachinian	Xitoucun_LN	Tibetan_Shannan	0.012123	0.001064	11.398	228533
Tibetan_Xinlong	Ekven_IA	Tibetan_Shannan	0.006178	0.000542	11.398	399947
Dong_Hunan	Russia_BA_Okunevo	Tibetan_Shannan	0.006452	0.000566	11.398	409489
Buryat_Zakamensky	Haojiatai_LN	Tibetan_Shannan	0.008505	0.000746	11.399	294331
Kankanaey	TibetanHO_Yunnan	Tibetan_Shannan	0.007178	0.00063	11.399	390427
Koryak	Dacaozi_IA	Tibetan_Shannan	0.008471	0.000743	11.4	377556
Nung	Gurung_Nepal	Tibetan_Shannan	0.005477	0.00048	11.4	400495
PhuLa	Mongolia_MBA_1_Munkhkhairkhan	Tibetan_Shannan	0.008037	0.000705	11.402	363539
China_Tianyuan	Xitoucun_LN	Tibetan_Shannan	0.019107	0.001676	11.403	197733
Shirenzigou_IA	Mongolia_IA_Xianbei	Tibetan_Shannan	0.018852	0.001653	11.403	208742
Tibetan_Gangcha	Mongolia_IA_Xianbei	Tibetan_Shannan	0.007071	0.00062	11.404	317690
Luoheguxiang_LBIA	Khovsgol_LBA	Tibetan_Shannan	0.008396	0.000736	11.404	351790
Nung	Mongolia_EBA_1_Ulgii	Tibetan_Shannan	0.007076	0.00062	11.406	366476
Htin_Mal	DevilsCave_N	Tibetan_Shannan	0.009003	0.000789	11.406	386592
Qiang_Danba	Qihe_EN	Tibetan_Shannan	0.009989	0.000876	11.408	130854
Vietnamese	Mongolia_Medieval	Tibetan_Shannan	0.010909	0.000956	11.408	199643
Taiwan_Gongguan	Khovsgol_LBA	Tibetan_Shannan	0.011304	0.000991	11.408	252537
Han_Henan	Russia_UstIda_EBA	Tibetan_Shannan	0.00824	0.000722	11.408	286970
Russia_Late_Sarmatian	Mongolia_LBA_2_Ulaanzukh	Tibetan_Shannan	0.010932	0.000958	11.409	332006
Russian_Pinezhsky	Han_Beijing1K	Tibetan_Shannan	0.00567	0.000497	11.409	431918
Chukchi	Jiaozuoniecun_LBIA	Tibetan_Shannan	0.009105	0.000798	11.41	369841
XiongNu	XiongNu_WE	Tibetan_Shannan	0.011908	0.001044	11.411	346419
Kusunda	Mongolia_BA_2	Tibetan_Shannan	0.011754	0.00103	11.412	210019
Kinh_HoChiMinh1K	Mongolia_EIA_8	Tibetan_Shannan	0.009125	0.0008	11.413	316337
Miao_HGDP	Tatar_Kazan	Tibetan_Shannan	0.005959	0.000522	11.413	431510
Kusunda	Mongolia_Medieval	Tibetan_Shannan	0.011506	0.001008	11.414	203065
CoLao	Shirenzigou_IA	Tibetan_Shannan	0.00852	0.000746	11.414	279385
Negidal	Liangdao2_EN	Tibetan_Shannan	0.013232	0.001159	11.414	318031
Eskimo_ChaplinSireniki	Dacaozi_IA	Tibetan_Shannan	0.008766	0.000768	11.414	377099
Cong	Mongolia_Medieval	Tibetan_Shannan	0.010812	0.000947	11.417	199978
Atayal	Russia_EBA_Yamnaya_Samara	Tibetan_Shannan	0.009591	0.00084	11.419	400201
Aleut	Gurung_Nepal	Tibetan_Shannan	0.007097	0.000621	11.419	415831
Veps	Mongolia_LBA_2_Ulaanzukh	Tibetan_Shannan	0.008877	0.000777	11.42	373793
Naxi_HGDP	Tibetan_Chamdo	Tibetan_Shannan	0.00396	0.000347	11.421	400687
Ekven_IA	Longtoushan_BA	Tibetan_Shannan	0.012283	0.001075	11.422	214439
Russia_EarlySarmatian_SouthernUrals	Mongolia_EIA_7_Xiongnu	Tibetan_Shannan	0.019703	0.001725	11.422	217679
Newar_Nepal	Evenk_FarEast	Tibetan_Shannan	0.007958	0.000697	11.422	405058
Htin_Mal	Russia_Shamanka_Eneolithic	Tibetan_Shannan	0.007063	0.000618	11.423	393399
Tujia_HGDP	Mongolia_N_East	Tibetan_Shannan	0.007761	0.000679	11.424	351642
Uyghur_HGDP	Dacaozi_IA	Tibetan_Shannan	0.007137	0.000625	11.424	406079
Nogai2	Dacaozi_IA	Tibetan_Shannan	0.006844	0.000599	11.424	409831
Kazakh_Aksay	Jiaozuoniecun_LBIA	Tibetan_Shannan	0.0082	0.000718	11.425	374609
Miao_HGDP	Nogai	Tibetan_Shannan	0.005927	0.000519	11.426	428651
She_HGDP	Mongolia_Mongol	Tibetan_Shannan	0.008428	0.000738	11.427	326045
Haojiatai_LN	Xiaojingshan_EN	Tibetan_Shannan	0.015595	0.001365	11.428	163677
Veps	Shirenzigou_IA_E	Tibetan_Shannan	0.024424	0.002137	11.429	41388
Buryat_Bohansky	Tanshishan_LN	Tibetan_Shannan	0.011445	0.001001	11.429	158424
Tibetan_Gangcha	Tibetan_Xunhua	Tibetan_Shannan	0.004637	0.000406	11.429	412014
Tibetan_Yajiang	Xitoucun_LN	Tibetan_Shannan	0.00735	0.000643	11.43	217636
Qiang_Daofu	Jiaozuoniecun_LBIA	Tibetan_Shannan	0.006906	0.000604	11.43	362859
Han_Shanxi	Wuzhuangguoliang	Tibetan_Shannan	0.010334	0.000904	11.431	55802
Maonan_Huanjiang	Mongolia_Medieval	Tibetan_Shannan	0.010415	0.000911	11.431	202688
Russia_Shamanka_Eneolithic	Xitoucun_LN	Tibetan_Shannan	0.009649	0.000844	11.431	215328
Lahu_HGDP	Shirenzigou_IA	Tibetan_Shannan	0.008388	0.000734	11.431	279927
Dongxiang_Linxia	Mongolia_EIA_7_Xiongnu	Tibetan_Shannan	0.009703	0.000849	11.432	294641
CoLao	TibetanHO_Yunnan	Tibetan_Shannan	0.007253	0.000634	11.432	391203
Japanese_HGDP	Russia_Steppe_Maikop	Tibetan_Shannan	0.00662	0.000579	11.433	375252
Dong_Guizhou	Russia_Alan	Tibetan_Shannan	0.007348	0.000643	11.433	407439
Lak	Dong_Guizhou	Tibetan_Shannan	0.006801	0.000595	11.433	431180
Russia_Shamanka_Eneolithic	Liangdao2_EN	Tibetan_Shannan	0.011294	0.000988	11.434	325818
Lak	Tibetan_Xunhua	Tibetan_Shannan	0.009295	0.000813	11.434	424997
Atayal	Shirenzigou_IA	Tibetan_Shannan	0.009396	0.000822	11.435	277926
HaNhi	Russia_Srubnaya	Tibetan_Shannan	0.006981	0.000611	11.435	413723
Erdaojingzi_LN	Xitoucun_LN	Tibetan_Shannan	0.015191	0.001328	11.437	184342
Russia_Alan	Mongolia_N_North	Tibetan_Shannan	0.010428	0.000912	11.437	377602
Mang	DevilsCave_N	Tibetan_Shannan	0.008881	0.000777	11.437	391567
Giarai	TibetanHO_Yunnan	Tibetan_Shannan	0.00661	0.000578	11.437	404681
Maonan_Huanjiang	Russia_EBA_Yamnaya_Kalmykia	Tibetan_Shannan	0.007368	0.000644	11.438	396227
Evenk_FarEast	Russia_Afanasievo	Tibetan_Shannan	0.010846	0.000948	11.438	416594
Naxi_HGDP	Mongolia_LBA_2_Ulaanzukh	Tibetan_Shannan	0.006144	0.000537	11.439	350054
Khakass_Koibals	Dacaozi_IA	Tibetan_Shannan	0.007865	0.000688	11.439	383165
Rai_Nepal	Kyrgyz_Urumqi	Tibetan_Shannan	0.005717	0.0005	11.44	422260
Russia_EarlySarmatian_SouthernUrals	Qihe_EN	Tibetan_Shannan	0.02235	0.001953	11.441	98601
Dolgan	Tanshishan_LN	Tibetan_Shannan	0.011243	0.000983	11.441	158997
Kinh_HGDP	Russia_Lokomotiv_Eneolithic	Tibetan_Shannan	0.007687	0.000672	11.441	347791
KhoMu	Mongolia_N_North	Tibetan_Shannan	0.006835	0.000597	11.443	384990
Nogai	Xiaojingshan_EN	Tibetan_Shannan	0.009379	0.000819	11.446	236632
Baoan_Jishishan	Mongolia_EIA_7_Xiongnu	Tibetan_Shannan	0.009203	0.000804	11.446	297349
Han_Jiangsu	Mongolia_EBA_1_Ulgii	Tibetan_Shannan	0.006945	0.000607	11.446	360422
Qiang_Daofu	Dolgan	Tibetan_Shannan	0.005419	0.000473	11.447	403340
Kabardinian	Shirenzigou_IA_E	Tibetan_Shannan	0.024411	0.002132	11.448	41663
Giarai	Mongolia_BA_1	Tibetan_Shannan	0.010483	0.000916	11.448	318628
Tuvinian	Shirenzigou_IA_E	Tibetan_Shannan	0.014982	0.001308	11.45	41487
Ingushian	PaThen	Tibetan_Shannan	0.0076	0.000664	11.45	427597
Rai_Nepal	Karakalpak	Tibetan_Shannan	0.005725	0.0005	11.45	432922
Kinh_Vietnam	Russia_Lokomotiv_Eneolithic	Tibetan_Shannan	0.007363	0.000643	11.451	350548
Ingushian	Hmong	Tibetan_Shannan	0.007227	0.000631	11.451	431589
Vietnam_Lahu	Bianbian_EN	Tibetan_Shannan	0.010966	0.000958	11.452	264598
Han_Shanghai	Russia_OldBeringSea_Ekven	Tibetan_Shannan	0.008554	0.000747	11.452	385800
Evenk_FarEast	Russia_Poltavka	Tibetan_Shannan	0.011551	0.001008	11.453	389073
Shor_Khakassia	Wuqi_EN	Tibetan_Shannan	0.017346	0.001514	11.454	76567
Japanese_Tokyo1K	China_Tianyuan	Tibetan_Shannan	0.00894	0.00078	11.454	356014
Tharu_Nepal	Han_Henan	Tibetan_Shannan	0.006229	0.000544	11.455	403926
Tibetan_Xunhua	Russia_MLBA_Sintashta	Tibetan_Shannan	0.009384	0.000819	11.455	420118
Yi_HGDP	Selkup	Tibetan_Shannan	0.005135	0.000448	11.455	426475
Kinh_Vietnam	Mongolia_IA_Xianbei	Tibetan_Shannan	0.009017	0.000787	11.456	309195
Chukchi	Wanggou_MN	Tibetan_Shannan	0.007978	0.000696	11.456	332893
Mongolia_EIA_7_Xiongnu	Mongolia_Mongol	Tibetan_Shannan	0.018751	0.001637	11.457	257094
Dacaozi_IA	Xiaojingshan_EN	Tibetan_Shannan	0.013055	0.001139	11.458	203919
Nanai	Xiaowu_MN	Tibetan_Shannan	0.009761	0.000852	11.458	384389
DevilsCave_N	Mongolia_LBA_3_MongunTaiga	Tibetan_Shannan	0.011279	0.000984	11.459	354093
Han_Shanghai	Khovsgol_LBA	Tibetan_Shannan	0.007598	0.000663	11.459	383262
Newar_Nepal	Xitoucun_LN	Tibetan_Shannan	0.0084	0.000733	11.46	225119
Naxi_HGDP	DevilsCave_N	Tibetan_Shannan	0.006903	0.000602	11.46	393653
Dolgan	Xiaogao_EN	Tibetan_Shannan	0.012899	0.001125	11.461	335383
Gelao_Longlin	Gurung_Nepal	Tibetan_Shannan	0.005602	0.000489	11.461	400359
Circassian	PaThen	Tibetan_Shannan	0.007645	0.000667	11.461	426313
Kinh_HoChiMinh1K	Mongolia_LBA_1_MongunTaiga	Tibetan_Shannan	0.009375	0.000818	11.462	201803
Ede	Mongolia_BA_2	Tibetan_Shannan	0.011031	0.000962	11.462	210916
Uzbek_Tashkent	Xiaojingshan_EN	Tibetan_Shannan	0.00902	0.000787	11.462	234922
Tofalar	Dacaozi_IA	Tibetan_Shannan	0.007679	0.00067	11.462	388249
Bianbian_EN	Mongolia_N_East	Tibetan_Shannan	0.01735	0.001514	11.463	241505
Cong	Russia_Shamanka_EBA	Tibetan_Shannan	0.007274	0.000635	11.463	359366
Circassian	Evenk_FarEast	Tibetan_Shannan	0.010412	0.000908	11.463	422501
Mulam_Luocheng	Russia_North_Caucasus	Tibetan_Shannan	0.007552	0.000659	11.464	324151
Visayan	Shimao_LN	Tibetan_Shannan	0.009402	0.00082	11.465	381777
Miao_HGDP	Chuvash	Tibetan_Shannan	0.005991	0.000523	11.465	432968
Kinh_HGDP	Mongolia_EIA_5	Tibetan_Shannan	0.010236	0.000893	11.467	277264
Wadian_LN	Xiaowu_MN	Tibetan_Shannan	0.015092	0.001316	11.467	363378
Negidal	Russia_Late_Sarmatian	Tibetan_Shannan	0.010456	0.000912	11.467	374293
Dong_Hunan	Tamang_Nepal	Tibetan_Shannan	0.005102	0.000445	11.467	403139
Russia_UstBelaya_Angara	Tanshishan_LN	Tibetan_Shannan	0.01276	0.001113	11.468	155566
Visayan	Mongolia_EBA_1_Ulgii	Tibetan_Shannan	0.008507	0.000742	11.469	358366
Ukrainian	Evenk_FarEast	Tibetan_Shannan	0.010447	0.000911	11.469	436184
Han_Shanghai	Russia_Shamanka_Eneolithic	Tibetan_Shannan	0.008372	0.00073	11.47	389207
Kirghiz	Tanshishan_LN	Tibetan_Shannan	0.010865	0.000947	11.471	161204
Nanai	Russia_North_Caucasus	Tibetan_Shannan	0.008283	0.000722	11.472	317335
Miao_HGDP	Tamang_Nepal	Tibetan_Shannan	0.004905	0.000428	11.472	405200
Dai_HGDP	Russia_Lokomotiv_Eneolithic	Tibetan_Shannan	0.007636	0.000666	11.473	348306
Sila	UstBelaya_EBA	Tibetan_Shannan	0.00799	0.000696	11.473	383388
Abazin	Han_Guangdong	Tibetan_Shannan	0.00681	0.000594	11.473	425646
LoLo	Mongolia_EBA_2_Chemurchek	Tibetan_Shannan	0.010183	0.000887	11.475	337971
Ede	Mongolia_LBA_2_Ulaanzukh	Tibetan_Shannan	0.007305	0.000637	11.477	360258
Zhuang_Guangxi	Gurung_Nepal	Tibetan_Shannan	0.005408	0.000471	11.477	407658
Yugur_Sunan	Mongolia_Chalcolithic_1_Afanasievo	Tibetan_Shannan	0.008121	0.000708	11.478	309362
Tajik_Mountain	Sila	Tibetan_Shannan	0.007007	0.000611	11.478	428073
Adygei	Han_Guangdong	Tibetan_Shannan	0.006651	0.000579	11.478	443519
Dacaozi_IA	Mongolia_LBA_2_Ulaanzukh	Tibetan_Shannan	0.009372	0.000816	11.479	325850
Kabardinian	Han_Guangdong	Tibetan_Shannan	0.007084	0.000617	11.479	426082
Yakut_HGDP	Haojiatai_LN	Tibetan_Shannan	0.007758	0.000676	11.48	307401
HaNhi	Mongolia_MBA_1_Munkhkhairkhan	Tibetan_Shannan	0.007801	0.000679	11.481	363514
Miao_HGDP	Russia_UstIda_LN	Tibetan_Shannan	0.007376	0.000642	11.483	361147
Han_Guangdong	Russia_Tagar	Tibetan_Shannan	0.007145	0.000622	11.484	404093
Lak	Evenk_FarEast	Tibetan_Shannan	0.010335	0.0009	11.484	422065
LaChi	Mongolia_N_North	Tibetan_Shannan	0.007873	0.000685	11.486	378308
Vietnamese	Russia_UstIda_EBA	Tibetan_Shannan	0.007996	0.000696	11.487	293712
Lajia_LN	Mongolia_N_East	Tibetan_Shannan	0.010725	0.000934	11.487	330859
Han_Shanxi	Russia_Karasuk	Tibetan_Shannan	0.006638	0.000578	11.487	409162
Li_Hainan	Russia_Srubnaya_Alakul	Tibetan_Shannan	0.008911	0.000776	11.487	413399
PaThen	Karelian	Tibetan_Shannan	0.007324	0.000638	11.487	430729
Xiaojingshan_EN	Mongolia_LBA_1_MongunTaiga	Tibetan_Shannan	0.020705	0.001802	11.488	128569
Dusun	Mongolia_Medieval	Tibetan_Shannan	0.011955	0.001041	11.488	199370
Dai_Xishuangbanna1k	Mongolia_EIA_2	Tibetan_Shannan	0.008629	0.000751	11.488	313049
Visayan	Shirenzigou_IA_W	Tibetan_Shannan	0.012801	0.001114	11.489	120781
Altaian_Chelkans	Bianbian_EN	Tibetan_Shannan	0.01259	0.001096	11.489	271249
Muong	Russia_Caucasus_EBA_Yamnaya	Tibetan_Shannan	0.008679	0.000755	11.489	299248
Mang	Lajia_LN	Tibetan_Shannan	0.008065	0.000702	11.489	385035
Mang	Haojiatai_LBIA	Tibetan_Shannan	0.011466	0.000998	11.49	307862
Sila	Ekven_IA	Tibetan_Shannan	0.008037	0.000699	11.49	394042
Russian_Leshukonsky	Li_Hainan	Tibetan_Shannan	0.008867	0.000772	11.49	414136
Lahu_HGDP	Veps	Tibetan_Shannan	0.007242	0.00063	11.491	423850
Xitoucun_LN	Mongolia_EBA_1_Ulgii	Tibetan_Shannan	0.012467	0.001085	11.492	205257
Han_Shandong	Mongolia_EIA_7_Xiongnu	Tibetan_Shannan	0.009723	0.000846	11.492	291527
Tofalar	Liangdao2_EN	Tibetan_Shannan	0.011036	0.00096	11.492	337591
Ami	XiongNu_WE	Tibetan_Shannan	0.010112	0.00088	11.492	359392
Yugur_Sunan	Shirenzigou_IA_W	Tibetan_Shannan	0.008811	0.000767	11.493	127173
Han_SichuanHO	Russia_UstIda_LN	Tibetan_Shannan	0.008152	0.000709	11.493	357557
Russia_Tagar	Liangdao1_EN	Tibetan_Shannan	0.016598	0.001444	11.494	170567
Naxi_HGDP	Tatar_Siberian	Tibetan_Shannan	0.005176	0.00045	11.496	431759
Adygei	Negidal	Tibetan_Shannan	0.008995	0.000782	11.496	439275
Cham	Banlashan_MN	Tibetan_Shannan	0.008978	0.000781	11.497	402183
Ket	Tibetan_Xinlong	Tibetan_Shannan	0.005232	0.000455	11.497	418267
Qiang_Danba	Banlashan_MN	Tibetan_Shannan	0.007968	0.000693	11.499	388640
Haminmangha_MN	Yumin_EN	Tibetan_Shannan	0.024391	0.002121	11.5	183670
Xitoucun_LN	Mongolia_EBA_2_Chemurchek	Tibetan_Shannan	0.01616	0.001405	11.5	200196
Nung	Mongolia_IA_Xianbei	Tibetan_Shannan	0.009552	0.000831	11.5	307262
Kabardinian	Han_Beijing1K	Tibetan_Shannan	0.005645	0.000491	11.5	437106
Tujia_HGDP	Mongolia_EBA_1_Ulgii	Tibetan_Shannan	0.006617	0.000575	11.501	365159
Mlabri	Dacaozi_IA	Tibetan_Shannan	0.010598	0.000921	11.502	363343
Ekven_IA	Xiaogao_EN	Tibetan_Shannan	0.013954	0.001213	11.504	328300
Mang	Mongolia_EBA_2_Chemurchek	Tibetan_Shannan	0.011056	0.000961	11.504	337105
Buryat_Zakamensky	Wadian_LN	Tibetan_Shannan	0.008526	0.000741	11.504	393290
Uzbek_Tashkent	Mongolia_N_East	Tibetan_Shannan	0.008962	0.000779	11.505	374664
LaChi	Banlashan_MN	Tibetan_Shannan	0.010498	0.000912	11.506	387010
Lahu_HGDP	Russia_MLBA_Krasnoyarsk	Tibetan_Shannan	0.007398	0.000643	11.506	405897
Dong_Guizhou	Mongolia_EBA_1_Ulgii	Tibetan_Shannan	0.007155	0.000622	11.508	369606
Dacaozi_IA	Khovsgol_LBA	Tibetan_Shannan	0.007581	0.000659	11.509	370297
Dong_Guizhou	Russia_Lokomotiv_Eneolithic	Tibetan_Shannan	0.007447	0.000647	11.51	351717
Vietnamese	Mongolia_EBA_1_Ulgii	Tibetan_Shannan	0.00721	0.000626	11.51	365655
Ket	Liangdao1_EN	Tibetan_Shannan	0.011811	0.001026	11.512	179472
Tibetan_Yajiang	Jiaozuoniecun_LBIA	Tibetan_Shannan	0.007529	0.000654	11.512	361110
Ilocano	XiongNu_WE	Tibetan_Shannan	0.012861	0.001117	11.513	346423
Adygei	Boisman_MN	Tibetan_Shannan	0.007818	0.000679	11.513	412634
Ingushian	Evenk_FarEast	Tibetan_Shannan	0.010387	0.000902	11.513	423854
Mongolia_BA_1	Mongolia_Medieval	Tibetan_Shannan	0.02436	0.002116	11.514	171365
Lahu_HGDP	Russia_Sarmatian	Tibetan_Shannan	0.007925	0.000688	11.515	343371
KhoMu	Mongolia_MBA_1_Munkhkhairkhan	Tibetan_Shannan	0.008985	0.00078	11.515	366825
Htin_Mal	Shirenzigou_IA_W	Tibetan_Shannan	0.0123	0.001068	11.516	120365
Han_Zhejiang	Russia_Lokomotiv_Eneolithic	Tibetan_Shannan	0.008356	0.000726	11.516	339172
TibetanHO_Yunnan	Xibo_HGDP	Tibetan_Shannan	0.005992	0.00052	11.516	394181
Tibetan_Yajiang	Evenk_Transbaikal	Tibetan_Shannan	0.005525	0.00048	11.517	403894
Tibetan_Xinlong	Altaian_Chelkans	Tibetan_Shannan	0.005661	0.000492	11.517	412264
Tu_HGDP	Mongolia_MBA_2_Munkhkhairkhan	Tibetan_Shannan	0.009409	0.000817	11.518	311152
Russia_EBA_Yamnaya_Kalmykia	Tanshishan_LN	Tibetan_Shannan	0.015783	0.00137	11.521	156311
Han_Guangdong	Russia_UstIda_EBA	Tibetan_Shannan	0.008203	0.000712	11.521	290805
Kankanaey	Mongolia_MBA_1_Munkhkhairkhan	Tibetan_Shannan	0.009704	0.000842	11.521	358655
Kazakh_Aksay	Boshan_EN	Tibetan_Shannan	0.009955	0.000864	11.521	371424
Eskimo_ChaplinSireniki	Tibetan_Xunhua	Tibetan_Shannan	0.008284	0.000719	11.521	395920
HaNhi	Mongolia_EBA_1_Ulgii	Tibetan_Shannan	0.00682	0.000592	11.522	364990
Mulam_Luocheng	Gurung_Nepal	Tibetan_Shannan	0.005383	0.000467	11.522	406004
Russia_Afanasievo	Shirenzigou_IA_E	Tibetan_Shannan	0.026858	0.002331	11.523	41411
Naxi_HGDP	Tofalar	Tibetan_Shannan	0.005463	0.000474	11.523	408158
Gurung_Nepal	Altaian_Chelkans	Tibetan_Shannan	0.006885	0.000597	11.524	407683
Han_Zhejiang	Suogang_LN	Tibetan_Shannan	0.018819	0.001633	11.526	29549
Tibetan_Gannan	Haojiatai_LBIA	Tibetan_Shannan	0.010457	0.000907	11.526	308145
Selkup	Boshan_EN	Tibetan_Shannan	0.010928	0.000948	11.526	385371
Ossetian	Han_Shanxi	Tibetan_Shannan	0.006248	0.000542	11.527	435779
Buryat_Bohansky	Dacaozi_IA	Tibetan_Shannan	0.00821	0.000712	11.53	376167
Mulam_Luocheng	Mongolia_IA_Xianbei	Tibetan_Shannan	0.009639	0.000836	11.532	311613
Mulam_Luocheng	China_Tianyuan	Tibetan_Shannan	0.010692	0.000927	11.532	345606
PhuLa	Russia_Late_Sarmatian	Tibetan_Shannan	0.008219	0.000713	11.533	386410
Ede	TibetanHO_Yunnan	Tibetan_Shannan	0.006466	0.000561	11.533	403846
Tibetan_Xunhua	Tatar_Mishar	Tibetan_Shannan	0.008844	0.000767	11.533	425577
Naxi_HGDP	Rai_Nepal	Tibetan_Shannan	0.005252	0.000455	11.535	396438
Han_Beijing1K	XiongNu_WE	Tibetan_Shannan	0.00682	0.000591	11.537	382304
Tajik_Mountain	Han_Fujian	Tibetan_Shannan	0.006615	0.000573	11.54	427863
Japan_Jomon	XiongNu	Tibetan_Shannan	0.011004	0.000953	11.543	369443
Naxi_HGDP	Japan_Jomon	Tibetan_Shannan	0.007489	0.000649	11.545	382465
Russian_Krasnoborsky	Han_Beijing1K	Tibetan_Shannan	0.005533	0.000479	11.545	432751
Ilocano	Russia_EarlySarmatian_SouthernUrals	Tibetan_Shannan	0.012311	0.001066	11.546	294923
Tibetan_Xunhua	Russia_Bolshoy	Tibetan_Shannan	0.009221	0.000799	11.546	360521
PaThen	Russia_Shamanka_EBA	Tibetan_Shannan	0.008529	0.000739	11.547	354105
Han_Shanxi	Mongolia_EIA_8	Tibetan_Shannan	0.010402	0.000901	11.548	293305
Tibetan_Xinlong	Russia_Shamanka_EBA	Tibetan_Shannan	0.006489	0.000562	11.548	359224
Sila	Shor_Khakassia	Tibetan_Shannan	0.00755	0.000654	11.549	402475
PhuLa	Mongolia_IA_Xianbei	Tibetan_Shannan	0.009327	0.000808	11.55	305987
Russia_Shamanka_EBA	Zhalainuoer_EN	Tibetan_Shannan	0.025509	0.002208	11.551	61285
Newar_Nepal	Russia_Lokomotiv_Eneolithic	Tibetan_Shannan	0.007809	0.000676	11.552	357646
Karelian	Mongolia_LBA_2_Ulaanzukh	Tibetan_Shannan	0.008852	0.000766	11.552	382044
Hezhen_HGDP	Qihe_EN	Tibetan_Shannan	0.011282	0.000977	11.553	131299
Shor_Mountain	Xitoucun_LN	Tibetan_Shannan	0.009854	0.000853	11.553	222174
Dolgan	Dacaozi_IA	Tibetan_Shannan	0.008517	0.000737	11.553	377406
Khakass_Koibals	Bianbian_EN	Tibetan_Shannan	0.012682	0.001098	11.554	267375
Mongol_Minorities	Haojiatai_LBIA	Tibetan_Shannan	0.009376	0.000811	11.554	320591
Selkup	Zhalainuoer_IA	Tibetan_Shannan	0.022945	0.001986	11.555	23185
Russia_Lokomotiv_Eneolithic	Wuqi_EN	Tibetan_Shannan	0.027333	0.002365	11.558	63916
Banlashan_MN	Erdaojingzi_LN	Tibetan_Shannan	0.014146	0.001224	11.559	316962
Tibetan_Xunhua	Kumyk	Tibetan_Shannan	0.009231	0.000799	11.559	426037
Tibetan_Gangcha	Dacaozi_IA	Tibetan_Shannan	0.005405	0.000468	11.561	395872
Cong	Shimao_LN	Tibetan_Shannan	0.007859	0.00068	11.562	391118
Tajik_Mountain	Han_Shanxi	Tibetan_Shannan	0.006226	0.000539	11.562	429274
Even	Shirenzigou_IA_E	Tibetan_Shannan	0.017847	0.001543	11.563	40713
Daur_HGDP	China_Tianyuan	Tibetan_Shannan	0.010048	0.000869	11.563	341171
Dai_HGDP	Gurung_Nepal	Tibetan_Shannan	0.005725	0.000495	11.563	401327
Mordovian	XiongNu	Tibetan_Shannan	0.008064	0.000697	11.563	442098
Tibetan_Gannan	Russia_Lokomotiv_Eneolithic	Tibetan_Shannan	0.007913	0.000684	11.564	343895
CoLao	Russia_Poltavka	Tibetan_Shannan	0.007977	0.00069	11.564	398974
Han_SichuanHO	Newar_Nepal	Tibetan_Shannan	0.005801	0.000502	11.566	411433
Tofalar	Wadian_LN	Tibetan_Shannan	0.008561	0.00074	11.567	398886
Ami	Tamang_Nepal	Tibetan_Shannan	0.005902	0.00051	11.567	404302
HaNhi	Russia_Karasuk	Tibetan_Shannan	0.006521	0.000564	11.569	410531
Russia_UstIda_EBA	Mongolia_EIA_7_Xiongnu	Tibetan_Shannan	0.018293	0.001581	11.57	204736
Mlabri	Khovsgol_LBA	Tibetan_Shannan	0.008043	0.000695	11.57	380687
PaThen	UstBelaya_EBA	Tibetan_Shannan	0.008216	0.00071	11.571	384178
Tay	Russia_EBA_Yamnaya_Samara	Tibetan_Shannan	0.007685	0.000664	11.571	404083
Xiaojingshan_EN	Mongolia_LBA_3_MongunTaiga	Tibetan_Shannan	0.013207	0.001141	11.572	211437
Muong	XiongNu_WE	Tibetan_Shannan	0.008871	0.000767	11.572	363976
Tu_HGDP	Qihe_EN	Tibetan_Shannan	0.010095	0.000872	11.573	133687
Han_Hubei	Mongolia_EIA_4_Sagly	Tibetan_Shannan	0.006145	0.000531	11.574	407425
Russian_Pinezhsky	Gurung_Nepal	Tibetan_Shannan	0.008262	0.000714	11.574	414912
Circassian	Tibetan_Xunhua	Tibetan_Shannan	0.009073	0.000784	11.575	425379
Tajik_Lowland	Sila	Tibetan_Shannan	0.006905	0.000597	11.575	428235
Korean	Bashkir_north	Tibetan_Shannan	0.006162	0.000532	11.575	435173
Ukrainian	Negidal	Tibetan_Shannan	0.009374	0.00081	11.576	436901
Dong_Guizhou	Gurung_Nepal	Tibetan_Shannan	0.005633	0.000486	11.579	404143
Russian	Boisman_MN	Tibetan_Shannan	0.008076	0.000697	11.579	418179
Ukrainian	Shirenzigou_IA_E	Tibetan_Shannan	0.025142	0.002171	11.58	43465
Hmong	Boshan_EN	Tibetan_Shannan	0.010797	0.000932	11.58	361904
Naxi_HGDP	Kirghiz	Tibetan_Shannan	0.005792	0.0005	11.58	404500
Japanese_Tokyo1K	Mongolia_MBA_2_Munkhkhairkhan	Tibetan_Shannan	0.0089	0.000768	11.582	322555
Gurung_Nepal	Russia_Late_Sarmatian	Tibetan_Shannan	0.008958	0.000773	11.582	381454
Qiang_Daofu	Mongolia_N_North	Tibetan_Shannan	0.005666	0.000489	11.582	382274
Cong	Russia_EBA_Yamnaya_Kalmykia	Tibetan_Shannan	0.008163	0.000705	11.582	391415
Li_Hainan	Russia_Shamanka_Eneolithic	Tibetan_Shannan	0.007525	0.00065	11.584	396736
Russian_Leshukonsky	HaNhi	Tibetan_Shannan	0.006827	0.000589	11.584	416882
Russia_EBA_Yamnaya_Kalmykia	Mongolia_EIA_3	Tibetan_Shannan	0.018308	0.00158	11.585	269794
Liangdao2_EN	Pingliangtai_LN	Tibetan_Shannan	0.015007	0.001295	11.585	315976
Nung	XiongNu_WE	Tibetan_Shannan	0.008702	0.000751	11.585	362964
Han_Beijing1K	Mordovian	Tibetan_Shannan	0.005318	0.000459	11.587	450236
Evenk_FarEast	Bianbian_EN	Tibetan_Shannan	0.015377	0.001327	11.588	253410
Ulchi	Chuanyun_H	Tibetan_Shannan	0.011214	0.000968	11.589	130860
LoLo	Russia_Lokomotiv_Eneolithic	Tibetan_Shannan	0.008208	0.000708	11.589	344235
Han_Chongqing	Japan_Jomon	Tibetan_Shannan	0.010796	0.000932	11.589	371849
Vietnamese	Gurung_Nepal	Tibetan_Shannan	0.005601	0.000483	11.589	399709
Nogai2	Wuqi_EN	Tibetan_Shannan	0.013478	0.001163	11.59	82506
HaNhi	Mongolia_Mongol	Tibetan_Shannan	0.008272	0.000714	11.59	327735
Han_Chongqing	Xiaowu_MN	Tibetan_Shannan	0.012727	0.001098	11.591	371929
Russia_UstBelaya_Angara	Lajia_LN	Tibetan_Shannan	0.008576	0.00074	11.592	364257
Miao_HGDP	Bashkir_north	Tibetan_Shannan	0.005818	0.000502	11.592	436902
Qihe_EN	Xiaogao_EN	Tibetan_Shannan	0.025698	0.002216	11.594	121381
Yi_HGDP	Khakass_Sagai	Tibetan_Shannan	0.005185	0.000447	11.594	419736
Lajia_LN	Shimao_LN	Tibetan_Shannan	0.010834	0.000934	11.595	366255
Boisman_MN	Russia_Sintashta_MLBA	Tibetan_Shannan	0.010839	0.000934	11.6	333632
Kinh_HGDP	Mongolia_EIA_2	Tibetan_Shannan	0.010549	0.000909	11.601	297438
PhuLa	China_Tianyuan	Tibetan_Shannan	0.011148	0.000961	11.602	339244
Han_Shanghai	Mongolia_LBA_4_CenterWest	Tibetan_Shannan	0.008007	0.00069	11.602	385959
Boshan_EN	Luoheguxiang_LBIA	Tibetan_Shannan	0.015878	0.001368	11.603	313233
PaThen	Mordovian	Tibetan_Shannan	0.007166	0.000618	11.603	441303
Tatar_Zabolotniye	Liangdao1_EN	Tibetan_Shannan	0.013554	0.001168	11.604	174397
CoLao	Mongolia_LBA_3_MongunTaiga	Tibetan_Shannan	0.007958	0.000686	11.604	363849
Visayan	Mongolia_EIA_2	Tibetan_Shannan	0.012726	0.001097	11.605	291467
Yi_HGDP	Mongolia_N_North	Tibetan_Shannan	0.006095	0.000525	11.605	380845
Russia_Alan	XiongNu	Tibetan_Shannan	0.010175	0.000877	11.606	389768
Korean	Mogushan_Xianbei_IA	Tibetan_Shannan	0.011859	0.001022	11.607	101632
Dong_Hunan	Rai_Nepal	Tibetan_Shannan	0.005754	0.000496	11.607	395116
Tibetan_Yajiang	Khakass_Sagai	Tibetan_Shannan	0.005074	0.000437	11.607	419958
Kazakh_Aksay	Taiwan_Gongguan	Tibetan_Shannan	0.010523	0.000907	11.608	263124
Yugur_Sunan	Mongolia_BA_1	Tibetan_Shannan	0.008468	0.000729	11.609	321069
Eskimo_Naukan	Boshan_EN	Tibetan_Shannan	0.012594	0.001085	11.609	355915
Negidal	Russia_MLBA_Krasnoyarsk	Tibetan_Shannan	0.009862	0.00085	11.609	398875
Russia_Srubnaya_Alakul	Xitoucun_LN	Tibetan_Shannan	0.012599	0.001085	11.61	225506
Salar_Xunhua	Mongolia_Chalcolithic_2_Afanasievo	Tibetan_Shannan	0.009429	0.000812	11.61	289987
Russia_Shamanka_Eneolithic	China_Tianyuan	Tibetan_Shannan	0.012049	0.001038	11.61	334443
Tamang_Nepal	Mongolia_EIA_1_SlabGrave	Tibetan_Shannan	0.005101	0.000439	11.61	397210
Nogai2	Zhalainuoer_EN	Tibetan_Shannan	0.013646	0.001175	11.612	76562
Dacaozi_IA	Wanggou_MN	Tibetan_Shannan	0.011236	0.000968	11.612	300170
PaThen	Ukrainian	Tibetan_Shannan	0.007478	0.000644	11.612	439450
Han_Beijing1K	Mogushan_Xianbei_IA	Tibetan_Shannan	0.009017	0.000776	11.613	110013
Ami	Mongolia_Mongol	Tibetan_Shannan	0.009761	0.000841	11.613	325334
Chukchi	Lajia_LN	Tibetan_Shannan	0.007988	0.000688	11.613	397157
Tu_HGDP	Chuanyun_H	Tibetan_Shannan	0.009762	0.00084	11.614	129022
Uyghur_HGDP	Taiwan_Gongguan	Tibetan_Shannan	0.010341	0.00089	11.614	271119
Lahu_HGDP	Russia_Srubnaya	Tibetan_Shannan	0.007767	0.000669	11.614	412461
Russia_Andronovo	Mongolia_LBA_2_Ulaanzukh	Tibetan_Shannan	0.010737	0.000924	11.616	348680
Erdaojingzi_LN	Khovsgol_LBA	Tibetan_Shannan	0.009181	0.00079	11.618	328406
Uzbek_Khorezm	Mongolia_N_East	Tibetan_Shannan	0.0099	0.000852	11.618	366421
Mang	Mongolia_N_North	Tibetan_Shannan	0.007558	0.000651	11.618	378276
Mogolian_HGDP	Mongolia_BA_2	Tibetan_Shannan	0.0112	0.000964	11.619	204133
Koryak	Xiaogao_EN	Tibetan_Shannan	0.013229	0.001139	11.619	335549
Cong	Boshan_EN	Tibetan_Shannan	0.010081	0.000868	11.619	360543
Tajik	Han_SouthChina1K	Tibetan_Shannan	0.005663	0.000487	11.619	436963
Russia_Sintashta_MLBA	Mongolia_LBA_2_Ulaanzukh	Tibetan_Shannan	0.011798	0.001015	11.62	319030
Dao	Mongolia_MBA_1_Munkhkhairkhan	Tibetan_Shannan	0.008291	0.000713	11.621	364519
Han_SouthChina1K	Mongolia_LBA_5_CenterWest	Tibetan_Shannan	0.006841	0.000589	11.621	393938
Eskimo_Naukan	Xitoucun_LN	Tibetan_Shannan	0.010414	0.000896	11.622	216757
Uyghur_HGDP	Haminmangha_MN	Tibetan_Shannan	0.010511	0.000904	11.622	253365
Russian_Leshukonsky	Shirenzigou_IA_E	Tibetan_Shannan	0.025843	0.002223	11.623	40382
Visayan	Xiaogao_EN	Tibetan_Shannan	0.012701	0.001093	11.623	332055
Chukchi	Qihe_EN	Tibetan_Shannan	0.013129	0.001129	11.624	134632
Ket	Gurung_Nepal	Tibetan_Shannan	0.006534	0.000562	11.624	414786
Han_Shanxi	TibetanHO_Yunnan	Tibetan_Shannan	0.006174	0.000531	11.625	393323
Han_Shanghai	Selkup	Tibetan_Shannan	0.007602	0.000654	11.625	421608
Tibetan_Xinlong	Xiaogao_EN	Tibetan_Shannan	0.009214	0.000793	11.626	339861
Mang	Gurung_Nepal	Tibetan_Shannan	0.006421	0.000552	11.626	396689
Tibetan_Xinlong	Kirghiz	Tibetan_Shannan	0.005668	0.000488	11.626	406883
Tlingit	Han_SichuanHO	Tibetan_Shannan	0.007275	0.000626	11.626	408092
Tharu_Nepal	Korean	Tibetan_Shannan	0.006194	0.000533	11.627	404621
Murut	Russia_Lokomotiv_Eneolithic	Tibetan_Shannan	0.008679	0.000746	11.628	345018
Mongol_Sainnoyon	Shimao_LN	Tibetan_Shannan	0.008182	0.000704	11.628	396884
Tamang_Nepal	Oroqen_HGDP	Tibetan_Shannan	0.00508	0.000437	11.628	406566
Nganasan	Zhalainuoer_IA	Tibetan_Shannan	0.024765	0.00213	11.629	22132
Dao	Mongolia_Medieval	Tibetan_Shannan	0.010706	0.000921	11.63	199635
KhoMu	Lajia_LN	Tibetan_Shannan	0.007219	0.000621	11.631	392505
Kankanaey	Russia_North_Caucasus	Tibetan_Shannan	0.009804	0.000843	11.632	315593
Japanese_HGDP	Miaozigou_MN	Tibetan_Shannan	0.009327	0.000802	11.633	110217
Russian_HGDP	Han_Beijing1K	Tibetan_Shannan	0.00535	0.00046	11.633	446680
Tofalar	Pingliangtai_LN	Tibetan_Shannan	0.008057	0.000693	11.634	402099
Mansi	Shirenzigou_IA_E	Tibetan_Shannan	0.020808	0.001788	11.635	40594
Tharu_Nepal	Han_Zhejiang	Tibetan_Shannan	0.006421	0.000552	11.636	403619
Even	Wadian_LN	Tibetan_Shannan	0.007899	0.000679	11.636	408789
Tamang_Nepal	Russia_UstBelaya_Angara	Tibetan_Shannan	0.006088	0.000523	11.637	385324
Buryat_Ehirit	Tibetan_Yajiang	Tibetan_Shannan	0.005237	0.00045	11.637	405197
Khamnegan	Tibetan_Yajiang	Tibetan_Shannan	0.005089	0.000437	11.637	407065
Altaian_Chelkans	Liangdao1_EN	Tibetan_Shannan	0.013219	0.001136	11.638	174807
Dong_Guizhou	Mongolia_IA_Xianbei	Tibetan_Shannan	0.009459	0.000813	11.638	309704
Tamang_Nepal	Russia_UstIda_LN	Tibetan_Shannan	0.007374	0.000634	11.638	363197
Ingushian	HaNhi	Tibetan_Shannan	0.006763	0.000581	11.638	429009
Gelao_Longlin	Russia_Shamanka_EBA	Tibetan_Shannan	0.007818	0.000672	11.639	358296
Han_Shandong	Wuzhuangguoliang	Tibetan_Shannan	0.01055	0.000906	11.641	56162
Mlabri	Mongolia_EBA_2_Chemurchek	Tibetan_Shannan	0.01389	0.001193	11.641	325580
Mongolia_EIA_8	Mongolia_LBA_1_MongunTaiga	Tibetan_Shannan	0.025432	0.002184	11.642	158402
Han_Jiangsu	Russia_Bolshoy	Tibetan_Shannan	0.007084	0.000608	11.642	363995
Russia_Sarmatian	Mongolia_LBA_2_Ulaanzukh	Tibetan_Shannan	0.011471	0.000985	11.643	295564
Han_Henan	Mongolia_IA_Xianbei	Tibetan_Shannan	0.010595	0.00091	11.643	298681
Han_Fujian	Russia_UstIda_LN	Tibetan_Shannan	0.008545	0.000734	11.643	353875
Kubachinian	Japanese_HGDP	Tibetan_Shannan	0.006656	0.000572	11.643	427331
Tibetan_Xunhua	Evenk_Transbaikal	Tibetan_Shannan	0.007297	0.000627	11.644	398933
Gelao_Longlin	Russia_Steppe_Maikop	Tibetan_Shannan	0.008122	0.000698	11.645	366150
Japanese_HGDP	Mongolia_MBA_2_Munkhkhairkhan	Tibetan_Shannan	0.009182	0.000788	11.646	317195
Evenk_FarEast	Mongolia_EIA_6_Pazyryk	Tibetan_Shannan	0.014829	0.001273	11.647	283733
Tharu_Nepal	Han_Hubei	Tibetan_Shannan	0.006134	0.000527	11.647	403934
Sila	Bianbian_EN	Tibetan_Shannan	0.011276	0.000968	11.648	262545
Miao_HGDP	UstBelaya_EBA	Tibetan_Shannan	0.006963	0.000598	11.648	388117
Dong_Hunan	Tatar_Mishar	Tibetan_Shannan	0.006745	0.000579	11.648	427368
Abkhasian	Tibetan_Xunhua	Tibetan_Shannan	0.009785	0.00084	11.648	427775
Dusun	Mongolia_LBA_2_Ulaanzukh	Tibetan_Shannan	0.00784	0.000673	11.65	352287
Nivkh	Shirenzigou_IA_W	Tibetan_Shannan	0.011515	0.000988	11.652	121782
Japanese_HGDP	Yumin_EN	Tibetan_Shannan	0.009075	0.000779	11.652	333379
Tujia_HGDP	Russia_Lokomotiv_Eneolithic	Tibetan_Shannan	0.007237	0.000621	11.652	347129
Russia_Lokomotiv_Eneolithic	XiongNu	Tibetan_Shannan	0.010134	0.00087	11.654	332022
PhuLa	Mongolia_EBA_1_Ulgii	Tibetan_Shannan	0.006914	0.000593	11.655	364966
Sila	Udmurt	Tibetan_Shannan	0.007226	0.00062	11.656	421940
Murut	Mongolia_Chalcolithic_1_Afanasievo	Tibetan_Shannan	0.011843	0.001016	11.657	298814
Koryak	Tibetan_Xunhua	Tibetan_Shannan	0.008153	0.000699	11.657	396160
Tlingit	Tibetan_Xunhua	Tibetan_Shannan	0.008991	0.000771	11.657	404975
Han_Hubei	Bashkir_central	Tibetan_Shannan	0.006438	0.000552	11.657	432992
Mongol_Uuld	Taiwan_Gongguan	Tibetan_Shannan	0.009954	0.000854	11.658	262988
Tay	Russia_Caucasus_EBA_Yamnaya	Tibetan_Shannan	0.008278	0.00071	11.658	297809
Han_SichuanHO	Mongolia_MBA_1_Munkhkhairkhan	Tibetan_Shannan	0.0081	0.000695	11.658	359589
Han_Shandong	Russia_Bolshoy	Tibetan_Shannan	0.007037	0.000604	11.658	367550
Eskimo_Naukan	Han_Shanghai	Tibetan_Shannan	0.008884	0.000762	11.658	391582
Gurung_Nepal	Khakass_Sagai	Tibetan_Shannan	0.006097	0.000523	11.658	417035
Maonan_Huanjiang	Russia_Shamanka_EBA	Tibetan_Shannan	0.007989	0.000685	11.659	364410
Newar_Nepal	Mongolia_N_North	Tibetan_Shannan	0.006851	0.000588	11.659	393192
Sila	Longtoushan_BA	Tibetan_Shannan	0.009156	0.000785	11.66	218537
Han_Jiangsu	Mongolia_MBA_1_Munkhkhairkhan	Tibetan_Shannan	0.00859	0.000737	11.66	358869
She_HGDP	Udmurt	Tibetan_Shannan	0.006202	0.000532	11.66	424117
Dong_Hunan	Russia_Bolshoy	Tibetan_Shannan	0.007497	0.000643	11.661	364826
Negidal	Mongolia_MBA_2_Munkhkhairkhan	Tibetan_Shannan	0.013792	0.001183	11.663	295523
Tu_HGDP	Rai_Nepal	Tibetan_Shannan	0.005143	0.000441	11.663	402895
Han_Shanxi	Mongolia_Medieval	Tibetan_Shannan	0.010786	0.000925	11.664	197702
Mulam_Luocheng	Russia_EBA_Yamnaya_Samara	Tibetan_Shannan	0.007233	0.00062	11.664	410038
Han_Jiangsu	Bashkir_central	Tibetan_Shannan	0.006047	0.000518	11.664	433628
Mongol_Zasagt	Taiwan_Gongguan	Tibetan_Shannan	0.010989	0.000942	11.665	257366
Gelao_Longlin	Russia_EBA_Yamnaya_Samara	Tibetan_Shannan	0.007778	0.000667	11.665	404775
Lahu_HGDP	Russia_Afanasievo	Tibetan_Shannan	0.007444	0.000638	11.666	424274
Daur_HGDP	Tamang_Nepal	Tibetan_Shannan	0.004914	0.000421	11.667	407374
Lak	HaNhi	Tibetan_Shannan	0.006878	0.00059	11.667	427521
Hezhen_HGDP	Mongolia_EIA_5	Tibetan_Shannan	0.010576	0.000906	11.671	275741
Japanese_Tokyo1K	Mongolia_EIA_2	Tibetan_Shannan	0.008934	0.000765	11.671	311440
Dacaozi_IA	Xiaowu_MN	Tibetan_Shannan	0.013502	0.001157	11.671	353985
Eskimo_ChaplinSireniki	Boshan_EN	Tibetan_Shannan	0.013124	0.001125	11.671	354991
Sila	Russia_UstIda_LN	Tibetan_Shannan	0.008769	0.000751	11.671	356646
Li_Hainan	Khovsgol_LBA	Tibetan_Shannan	0.007115	0.00061	11.671	390271
Buryat_Bohansky	Wanggou_MN	Tibetan_Shannan	0.00834	0.000714	11.672	322053
Lahu_HGDP	Mongolia_LBA_3_MongunTaiga	Tibetan_Shannan	0.008099	0.000694	11.672	364346
Qiang_Danba	Evenk_FarEast	Tibetan_Shannan	0.007055	0.000604	11.672	390513
Korean	Mongolia_Medieval	Tibetan_Shannan	0.011646	0.000998	11.673	195154
Luoheguxiang_LBIA	Tanshishan_LN	Tibetan_Shannan	0.017718	0.001518	11.674	142935
Mongolia_EIA_2	Mongolia_LBA_2_Ulaanzukh	Tibetan_Shannan	0.014933	0.001279	11.674	273596
Cham	Mongolia_EIA_7_Xiongnu	Tibetan_Shannan	0.010582	0.000906	11.674	300161
Kubachinian	Mongolia_N_North	Tibetan_Shannan	0.009726	0.000833	11.674	399175
Tofalar	Qihe_EN	Tibetan_Shannan	0.012506	0.001071	11.675	134748
LoLo	Lajia_LN	Tibetan_Shannan	0.00792	0.000678	11.675	385922
Adygei	Dong_Hunan	Tibetan_Shannan	0.006864	0.000588	11.677	442950
Shimao_LN	Wanggou_MN	Tibetan_Shannan	0.012258	0.00105	11.678	306380
Negidal	Russia_Afanasievo	Tibetan_Shannan	0.010109	0.000866	11.678	417798
Tofalar	Tanshishan_LN	Tibetan_Shannan	0.010744	0.00092	11.679	164008
Mulam_Luocheng	Mongolia_Medieval	Tibetan_Shannan	0.01047	0.000896	11.68	202878
Gurung_Nepal	Russia_IA	Tibetan_Shannan	0.007445	0.000637	11.681	395720
Russia_Andronovo	Tanshishan_LN	Tibetan_Shannan	0.016635	0.001424	11.684	159016
Russia_Sintashta_MLBA	Mongolia_EIA_7_Xiongnu	Tibetan_Shannan	0.020414	0.001747	11.684	267309
Korean	Udmurt	Tibetan_Shannan	0.006599	0.000565	11.685	421716
Kinh_HoChiMinh1K	Shirenzigou_IA_W	Tibetan_Shannan	0.009372	0.000802	11.686	131328
Zhuang_Guangxi	Russia_EBA_Yamnaya_Kalmykia	Tibetan_Shannan	0.007404	0.000634	11.686	398486
Han_Fujian	Chuvash	Tibetan_Shannan	0.006754	0.000578	11.686	430500
Naxi_HGDP	Longtoushan_BA	Tibetan_Shannan	0.007725	0.000661	11.687	220171
HaNhi	Kumyk	Tibetan_Shannan	0.00675	0.000578	11.687	428116
BoY	Boshan_EN	Tibetan_Shannan	0.011954	0.001022	11.691	357025
Evenk_Transbaikal	Jiaozuoniecun_LBIA	Tibetan_Shannan	0.009362	0.000801	11.691	362080
PaThen	Russia_IA	Tibetan_Shannan	0.007486	0.00064	11.691	397460
PaThen	Russia_Sarmatian	Tibetan_Shannan	0.008459	0.000724	11.692	342600
PhuLa	Russia_Shamanka_EBA	Tibetan_Shannan	0.007778	0.000665	11.693	357725
Kazakh	Lajia_LN	Tibetan_Shannan	0.006679	0.000571	11.693	426048
Kirghiz	Wuqi_EN	Tibetan_Shannan	0.016829	0.001439	11.694	76655
Mansi	Wuqi_EN	Tibetan_Shannan	0.01683	0.001439	11.694	79610
Han_Jiangsu	Russia_Shamanka_EBA	Tibetan_Shannan	0.008048	0.000688	11.694	353401
Koryak	Tamang_Nepal	Tibetan_Shannan	0.006393	0.000547	11.694	404021
Dai_HGDP	Mongolia_EBA_1_Ulgii	Tibetan_Shannan	0.007066	0.000604	11.695	366197
Russia_Srubnaya	Mongolia_LBA_2_Ulaanzukh	Tibetan_Shannan	0.010002	0.000855	11.696	362762
PaThen	Russian_HGDP	Tibetan_Shannan	0.00728	0.000622	11.696	436736
Russia_Caucasus_EBA_Yamnaya	Mongolia_LBA_2_Ulaanzukh	Tibetan_Shannan	0.01211	0.001035	11.697	276597
Korean	Mongolia_Chalcolithic_2_Afanasievo	Tibetan_Shannan	0.010557	0.000903	11.697	278142
Miao_HGDP	Russia_Shamanka_EBA	Tibetan_Shannan	0.007514	0.000642	11.698	357695
Han_Shanghai	Tatar_Siberian	Tibetan_Shannan	0.007495	0.000641	11.698	428843
Koryak	Qiang_Daofu	Tibetan_Shannan	0.005459	0.000467	11.7	402272
Tatar_Mishar	XiongNu	Tibetan_Shannan	0.008009	0.000685	11.7	424486
Mongol_Zasagt	Liangdao1_EN	Tibetan_Shannan	0.011293	0.000965	11.701	173375
Tofalar	Xitoucun_LN	Tibetan_Shannan	0.009146	0.000782	11.701	223045
Liangdao2_EN	Mongolia_EBA_2_Chemurchek	Tibetan_Shannan	0.019071	0.00163	11.701	288405
Khamnegan	Zhalainuoer_IA	Tibetan_Shannan	0.020749	0.001773	11.703	21766
Uzbek_Tashkent	Mongolia_EIA_8	Tibetan_Shannan	0.012198	0.001042	11.703	314841
Erdaojingzi_LN	Mongolia_N_North	Tibetan_Shannan	0.010495	0.000897	11.703	315677
Li_Hainan	Mongolia_LBA_3_MongunTaiga	Tibetan_Shannan	0.009331	0.000797	11.703	361091
Abazin	Han_Beijing1K	Tibetan_Shannan	0.005487	0.000469	11.703	436755
CoLao	Russia_UstIda_LN	Tibetan_Shannan	0.008613	0.000736	11.704	357451
Russian_Leshukonsky	Han_SouthChina1K	Tibetan_Shannan	0.00582	0.000497	11.704	429880
Dong_Guizhou	Russia_UstIda_EBA	Tibetan_Shannan	0.007965	0.00068	11.705	297277
PaThen	Tatar_Mishar	Tibetan_Shannan	0.007481	0.000639	11.705	426614
Tibetan_Xinlong	Qihe_EN	Tibetan_Shannan	0.010137	0.000866	11.707	132218
Visayan	Tamang_Nepal	Tibetan_Shannan	0.006368	0.000544	11.708	400831
Tibetan_Gangcha	XiongNu	Tibetan_Shannan	0.00509	0.000435	11.708	410765
Buryat_Bohansky	Bianbian_EN	Tibetan_Shannan	0.012355	0.001055	11.709	262208
Evenk_FarEast	XiongNu_WE	Tibetan_Shannan	0.013233	0.00113	11.709	345683
Han_Beijing1K	Tibetan_Chamdo	Tibetan_Shannan	0.003727	0.000318	11.709	418645
Karakalpak	Yumin_EN	Tibetan_Shannan	0.009995	0.000854	11.71	354694
Circassian	Han_SouthChina1K	Tibetan_Shannan	0.00586	0.0005	11.711	437832
Boshan_EN	Wanggou_MN	Tibetan_Shannan	0.015864	0.001354	11.712	282317
Tibetan_Xinlong	Bianbian_EN	Tibetan_Shannan	0.009397	0.000802	11.713	266600
Liangdao1_EN	Mongolia_LBA_5_CenterWest	Tibetan_Shannan	0.019327	0.00165	11.714	161931
Han_Shanxi	Mongolia_EIA_3	Tibetan_Shannan	0.01025	0.000875	11.714	276818
Russia_Shamanka_EBA	Yumin_EN	Tibetan_Shannan	0.017274	0.001474	11.716	277137
Japanese_Tokyo1K	Wuzhuangguoliang	Tibetan_Shannan	0.009664	0.000825	11.717	58917
Nivkh	Tibetan_Yajiang	Tibetan_Shannan	0.005607	0.000479	11.717	399265
Mogolian_HGDP	Mongolia_EIA_5	Tibetan_Shannan	0.010608	0.000905	11.718	274752
Vietnam_Lahu	Boshan_EN	Tibetan_Shannan	0.010575	0.000902	11.719	356993
Han_Hubei	Shor_Khakassia	Tibetan_Shannan	0.007107	0.000606	11.719	400571
Russian_Pinezhsky	Shirenzigou_IA_E	Tibetan_Shannan	0.026249	0.00224	11.721	40605
Tatar_Kazan	DevilsCave_N	Tibetan_Shannan	0.009634	0.000822	11.721	428595
Kyrgyz_Urumqi	Haojiatai_LN	Tibetan_Shannan	0.007826	0.000668	11.723	313629
Japanese_HGDP	Russia_MLBA_Sintashta	Tibetan_Shannan	0.006238	0.000532	11.723	431313
Kankanaey	Russia_Andronovo	Tibetan_Shannan	0.009933	0.000847	11.725	399203
Tibetan_Xunhua	Boisman_MN	Tibetan_Shannan	0.007866	0.000671	11.726	362116
Tajik_Lowland	Shirenzigou_IA_E	Tibetan_Shannan	0.023106	0.00197	11.727	42225
Han_SouthChina1K	Miaozigou_MN	Tibetan_Shannan	0.009157	0.000781	11.727	112474
Tibetan_Gannan	Liangdao1_EN	Tibetan_Shannan	0.011477	0.000979	11.727	169516
Gelao_Longlin	Mongolia_EBA_1_Ulgii	Tibetan_Shannan	0.007157	0.00061	11.729	365316
Han_Beijing1K	Karelian	Tibetan_Shannan	0.005441	0.000464	11.729	441465
Cham	Mongolia_BA_2	Tibetan_Shannan	0.011396	0.000972	11.73	211795
Ekven_IA	Bianbian_EN	Tibetan_Shannan	0.014801	0.001262	11.73	257875
Tharu_Nepal	Yi_HGDP	Tibetan_Shannan	0.00538	0.000459	11.73	407999
Chukchi	Qiang_Danba	Tibetan_Shannan	0.005776	0.000492	11.73	408225
Tibetan_Gannan	Shirenzigou_IA_W	Tibetan_Shannan	0.011533	0.000983	11.731	122049
Han_SouthChina1K	XiongNu_WE	Tibetan_Shannan	0.007038	0.0006	11.732	380283
Han_Zhejiang	Tatar_Zabolotniye	Tibetan_Shannan	0.006993	0.000596	11.734	405519
Tu_HGDP	Tamang_Nepal	Tibetan_Shannan	0.004528	0.000386	11.734	409258
Han_Fujian	Udmurt	Tibetan_Shannan	0.006685	0.00057	11.734	421473
Erdaojingzi_LN	Lajia_LN	Tibetan_Shannan	0.010868	0.000926	11.735	316398
Mang	Longtoushan_BA	Tibetan_Shannan	0.009995	0.000852	11.736	219056
Russia_Sarmatian	Mongolia_EIA_7_Xiongnu	Tibetan_Shannan	0.01934	0.001648	11.736	242593
Tay	XiongNu_WE	Tibetan_Shannan	0.008815	0.000751	11.736	361867
BoY	Bianbian_EN	Tibetan_Shannan	0.013282	0.001132	11.737	264321
Kinh_HoChiMinh1K	Mongolia_MBA_2_Munkhkhairkhan	Tibetan_Shannan	0.009054	0.000771	11.737	328666
Tibetan_Gangcha	Wadian_LN	Tibetan_Shannan	0.006089	0.000519	11.738	406730
Han_Fujian	Mongolia_EIA_4_Sagly	Tibetan_Shannan	0.006332	0.000539	11.738	407599
Lahu_HGDP	Russia_Srubnaya_Alakul	Tibetan_Shannan	0.007974	0.000679	11.739	415503
Udmurt	Shirenzigou_IA_E	Tibetan_Shannan	0.02309	0.001967	11.741	41428
Qiang_Danba	Mongolia_N_North	Tibetan_Shannan	0.006297	0.000536	11.741	379430
Dolgan	Lajia_LN	Tibetan_Shannan	0.008393	0.000715	11.742	385856
Mlabri	Buryat_Bohansky	Tibetan_Shannan	0.010015	0.000853	11.742	387326
KhoMu	Mongolia_EIA_6_Pazyryk	Tibetan_Shannan	0.010805	0.00092	11.743	299806
Liangdao2_EN	Mongolia_MBA_1_Munkhkhairkhan	Tibetan_Shannan	0.01674	0.001425	11.744	301023
Tibetan_Gannan	Xiaogao_EN	Tibetan_Shannan	0.01047	0.000892	11.744	335521
Qiang_Daofu	Kazakh	Tibetan_Shannan	0.004353	0.000371	11.744	434378
Dong_Guizhou	Shirenzigou_IA	Tibetan_Shannan	0.007689	0.000655	11.745	286158
CoLao	Russia_Alan	Tibetan_Shannan	0.008526	0.000726	11.746	399158
Tanshishan_LN	Mongolia_EBA_2_Chemurchek	Tibetan_Shannan	0.018396	0.001566	11.747	148357
Ami	Russia_North_Caucasus	Tibetan_Shannan	0.009251	0.000788	11.747	317470
Russian_Leshukonsky	Dong_Guizhou	Tibetan_Shannan	0.006905	0.000588	11.747	421127
Khamnegan	Haojiatai_LBIA	Tibetan_Shannan	0.010522	0.000896	11.749	314844
Hmong	Russia_BA_Okunevo	Tibetan_Shannan	0.007171	0.00061	11.749	414640
Abazin	Hmong	Tibetan_Shannan	0.007252	0.000617	11.75	428404
Eskimo_ChaplinSireniki	Bianbian_EN	Tibetan_Shannan	0.013977	0.001189	11.751	262857
Han_Zhejiang	Russia_UstBelaya_Angara	Tibetan_Shannan	0.007014	0.000597	11.751	375984
Qiang_Daofu	XiongNu	Tibetan_Shannan	0.005645	0.00048	11.751	396211
Han_Hubei	Tatar_Zabolotniye	Tibetan_Shannan	0.007098	0.000604	11.751	405673
Han_Shanghai	Tofalar	Tibetan_Shannan	0.008605	0.000732	11.752	401340
Tagalog	Mongolia_EBA_1_Ulgii	Tibetan_Shannan	0.008244	0.000701	11.753	361592
Ilocano	Xiaowu_MN	Tibetan_Shannan	0.015282	0.0013	11.754	368707
Tibetan_Yajiang	Boisman_MN	Tibetan_Shannan	0.005876	0.0005	11.754	369178
Tibetan_Yajiang	Wanggou_MN	Tibetan_Shannan	0.006959	0.000592	11.755	325104
Eskimo_ChaplinSireniki	Naxi_HGDP	Tibetan_Shannan	0.006194	0.000527	11.755	400166
Yakut_HGDP	Shirenzigou_IA_E	Tibetan_Shannan	0.016058	0.001366	11.756	40922
Kurd	Mongolia_EIA_3	Tibetan_Shannan	0.016193	0.001377	11.756	297871
Japanese_Tokyo1K	Mongolia_EIA_6_Pazyryk	Tibetan_Shannan	0.009052	0.00077	11.756	311485
Cham	Russia_Lokomotiv_Eneolithic	Tibetan_Shannan	0.007537	0.000641	11.757	356418
Han_Guangdong	Russia_UstIda_LN	Tibetan_Shannan	0.008311	0.000707	11.757	358406
Lak	Mongolia_N_North	Tibetan_Shannan	0.009493	0.000807	11.759	408416
Russia_EarlySarmatian_SouthernUrals	Mongolia_Chalcolithic_2_Afanasievo	Tibetan_Shannan	0.019834	0.001687	11.76	211514
Yugur_Sunan	Mongolia_MBA_2_Munkhkhairkhan	Tibetan_Shannan	0.008809	0.000749	11.761	317676
Atayal	Russia_Shamanka_EBA	Tibetan_Shannan	0.009967	0.000847	11.761	352298
Dusun	Banlashan_MN	Tibetan_Shannan	0.009676	0.000823	11.761	391252
Adygei	Evenk_FarEast	Tibetan_Shannan	0.010141	0.000862	11.761	438814
KhoMu	Shirenzigou_IA_W	Tibetan_Shannan	0.011341	0.000964	11.762	124153
Aleut	She_HGDP	Tibetan_Shannan	0.006482	0.000551	11.764	418869
Thai	Mongolia_BA_1	Tibetan_Shannan	0.009596	0.000816	11.765	325900
Salar_Xunhua	Haojiatai_LBIA	Tibetan_Shannan	0.009719	0.000826	11.766	318590
Haojiatai_LBIA	Pingliangtai_LN	Tibetan_Shannan	0.015362	0.001306	11.767	296655
Buryat_Bohansky	Luoheguxiang_LBIA	Tibetan_Shannan	0.009629	0.000818	11.767	356999
Sila	Mongolia_EBA_1_Ulgii	Tibetan_Shannan	0.00789	0.000671	11.767	360702
Japanese_HGDP	Russia_Afanasievo	Tibetan_Shannan	0.006275	0.000533	11.767	432684
Nanai	Russia_Caucasus_EBA_Yamnaya	Tibetan_Shannan	0.009105	0.000774	11.768	295822
She_HGDP	Tatar_Kazan	Tibetan_Shannan	0.00625	0.000531	11.768	431292
Shor_Khakassia	Qihe_EN	Tibetan_Shannan	0.014876	0.001264	11.769	132187
Kankanaey	Mongolia_LBA_2_Ulaanzukh	Tibetan_Shannan	0.008202	0.000697	11.769	347390
Murut	TibetanHO_Yunnan	Tibetan_Shannan	0.007213	0.000613	11.769	393252
Evenk_FarEast	Russia_Andronovo	Tibetan_Shannan	0.012451	0.001058	11.77	389333
Gurung_Nepal	Sila	Tibetan_Shannan	0.006524	0.000554	11.77	395693
PhuLa	UstBelaya_EBA	Tibetan_Shannan	0.007082	0.000602	11.771	388059
Tu_HGDP	Shimao_LN	Tibetan_Shannan	0.007207	0.000612	11.771	395165
Han_SouthChina1K	Russia_Alan	Tibetan_Shannan	0.006206	0.000527	11.771	419876
Atayal	Russia_UstIda_EBA	Tibetan_Shannan	0.009872	0.000839	11.772	288631
Zhuang_Guangxi	Russia_Lokomotiv_Eneolithic	Tibetan_Shannan	0.007259	0.000617	11.772	355652
Muong	Mongolia_EBA_1_Ulgii	Tibetan_Shannan	0.007359	0.000625	11.772	367344
Tibetan_Xunhua	Shor_Mountain	Tibetan_Shannan	0.008013	0.000681	11.772	404698
Russia_Sarmatian	Mongolia_EIA_3	Tibetan_Shannan	0.01829	0.001554	11.773	231628
Han_Beijing1K	Mongolia_Chalcolithic_2_Afanasievo	Tibetan_Shannan	0.008354	0.00071	11.774	300787
Hmong	Ossetian	Tibetan_Shannan	0.007166	0.000609	11.775	438472
Tlingit	Mogushan_Xianbei_IA	Tibetan_Shannan	0.01568	0.001332	11.776	105023
Nanai	Shirenzigou_IA_W	Tibetan_Shannan	0.010279	0.000873	11.776	122570
Lahu_HGDP	Ekven_IA	Tibetan_Shannan	0.007677	0.000652	11.776	395670
Yi_HGDP	Xiaowu_MN	Tibetan_Shannan	0.009292	0.000789	11.777	385385
Li_Hainan	Russia_Afanasievo	Tibetan_Shannan	0.008918	0.000757	11.777	423013
Nganasan	Wanggou_MN	Tibetan_Shannan	0.00814	0.000691	11.779	334896
Boisman_MN	Xiaowu_MN	Tibetan_Shannan	0.0128	0.001087	11.779	347473
CoLao	Xiaogao_EN	Tibetan_Shannan	0.011406	0.000968	11.78	335327
Han_Shanxi	Shirenzigou_IA	Tibetan_Shannan	0.007681	0.000652	11.783	280718
Ami	Russia_EBA_Yamnaya_Kalmykia	Tibetan_Shannan	0.0093	0.000789	11.783	388244
Tay	Russia_EBA_Yamnaya_Kalmykia	Tibetan_Shannan	0.008063	0.000684	11.783	390185
Tay	Mongolia_EBA_1_Ulgii	Tibetan_Shannan	0.007438	0.000631	11.784	365322
Tamang_Nepal	Xibo_HGDP	Tibetan_Shannan	0.005005	0.000425	11.784	404754
Chukchi	Qiang_Daofu	Tibetan_Shannan	0.005082	0.000431	11.784	410175
Han_Fujian	Bashkir_north	Tibetan_Shannan	0.006524	0.000554	11.785	434894
Mongolia_EIA_3	Mongolia_Mongol	Tibetan_Shannan	0.018528	0.001572	11.786	246502
Han_Hubei	Russia_Shamanka_EBA	Tibetan_Shannan	0.008352	0.000709	11.786	350399
Hezhen_HGDP	Mongolia_Chalcolithic_1_Afanasievo	Tibetan_Shannan	0.010303	0.000874	11.787	298655
Ilocano	Russia_North_Caucasus	Tibetan_Shannan	0.012433	0.001055	11.787	308089
Qiang_Daofu	Tibetan_Xunhua	Tibetan_Shannan	0.005282	0.000448	11.787	398469
Tatar_Zabolotniye	Wuqi_EN	Tibetan_Shannan	0.017787	0.001509	11.788	77801
Japanese_HGDP	Russia_EarlySarmatian_SouthernUrals	Tibetan_Shannan	0.007217	0.000612	11.788	315937
Nganasan	Wadian_LN	Tibetan_Shannan	0.009119	0.000774	11.788	401897
Han_SichuanHO	Tamang_Nepal	Tibetan_Shannan	0.005257	0.000446	11.788	403019
Kabardinian	Dong_Hunan	Tibetan_Shannan	0.007249	0.000615	11.788	425551
Russian_Leshukonsky	Xitoucun_LN	Tibetan_Shannan	0.011787	0.001	11.789	226486
LoLo	UstBelaya_EBA	Tibetan_Shannan	0.008263	0.000701	11.789	385204
Gurung_Nepal	Even	Tibetan_Shannan	0.006039	0.000512	11.789	414974
Lak	Lahu_HGDP	Tibetan_Shannan	0.007471	0.000634	11.789	426967
Altaian_Chelkans	Wuqi_EN	Tibetan_Shannan	0.017249	0.001463	11.79	78063
Eskimo_Naukan	Naxi_HGDP	Tibetan_Shannan	0.005924	0.000502	11.79	400711
Buryat_Aginsky	Taiwan_Gongguan	Tibetan_Shannan	0.010181	0.000863	11.793	262614
Tanshishan_LN	Mongolia_LBA_3_MongunTaiga	Tibetan_Shannan	0.016045	0.00136	11.794	154035
Tibetan_Xunhua	Russia_Sarmatian	Tibetan_Shannan	0.010353	0.000878	11.794	338431
Tibetan_Gannan	Russia_UstIda_EBA	Tibetan_Shannan	0.008853	0.000751	11.795	290628
Qiang_Daofu	Evenk_Transbaikal	Tibetan_Shannan	0.005412	0.000459	11.795	404525
Ulchi	China_Tianyuan	Tibetan_Shannan	0.010272	0.000871	11.796	348873
Evenk_Transbaikal	Liangdao2_EN	Tibetan_Shannan	0.01163	0.000986	11.798	330573
Dao	Mongolia_N_North	Tibetan_Shannan	0.007238	0.000613	11.798	382697
Tibetan_Xinlong	Russia_UstIda_LN	Tibetan_Shannan	0.006957	0.00059	11.8	362440
Russian	BoY	Tibetan_Shannan	0.007948	0.000674	11.8	449356
Buryat_Aginsky	Shimao_LN	Tibetan_Shannan	0.007831	0.000664	11.801	403008
Han_Shandong	Tatar_Kazan	Tibetan_Shannan	0.006211	0.000526	11.801	431243
Kinh_Vietnam	Mongolia_EIA_6_Pazyryk	Tibetan_Shannan	0.010107	0.000856	11.802	300135
Tagalog	Shirenzigou_IA_W	Tibetan_Shannan	0.012179	0.001032	11.805	121815
Eskimo_Naukan	Yi_HGDP	Tibetan_Shannan	0.006194	0.000525	11.805	401650
Tujia_HGDP	Russia_UstIda_EBA	Tibetan_Shannan	0.007722	0.000654	11.806	293477
Tibetan_Gangcha	Russia_Lokomotiv_Eneolithic	Tibetan_Shannan	0.00586	0.000496	11.806	360430
Tibetan_Chamdo	Yi_HGDP	Tibetan_Shannan	0.00421	0.000357	11.806	401211
Aleut	Sila	Tibetan_Shannan	0.007376	0.000625	11.806	416125
Kazakh_Aksay	Dacaozi_IA	Tibetan_Shannan	0.006979	0.000591	11.807	393921
Yi_HGDP	Russia_OldBeringSea_Ekven	Tibetan_Shannan	0.006314	0.000535	11.807	397522
Dao	Russia_Shamanka_EBA	Tibetan_Shannan	0.008161	0.000691	11.809	358850
Russia_UstIda_EBA	Yumin_EN	Tibetan_Shannan	0.018513	0.001568	11.81	226766
Koryak	Yi_HGDP	Tibetan_Shannan	0.006193	0.000524	11.81	401196
Mongol_Uuld	Shimao_LN	Tibetan_Shannan	0.007825	0.000663	11.81	402905
Newar_Nepal	Liangdao1_EN	Tibetan_Shannan	0.011774	0.000997	11.811	176795
Lajia_LN	Xiaojingshan_EN	Tibetan_Shannan	0.012866	0.001089	11.812	207516
BoY	Ekven_IA	Tibetan_Shannan	0.008351	0.000707	11.812	397091
Russian_Pinezhsky	Lahu_HGDP	Tibetan_Shannan	0.007878	0.000667	11.812	417321
Japanese_Tokyo1K	Russia_EBA_Yamnaya_Samara	Tibetan_Shannan	0.006799	0.000576	11.812	418680
Han_Guangdong	Russia_Shamanka_EBA	Tibetan_Shannan	0.007944	0.000673	11.813	354971
Eskimo_Naukan	Tibetan_Xunhua	Tibetan_Shannan	0.008293	0.000702	11.813	396635
Atayal	Russian_Pinezhsky	Tibetan_Shannan	0.009799	0.000829	11.813	415887
Russia_BA_Okunevo	Xiaojingshan_EN	Tibetan_Shannan	0.011535	0.000976	11.814	223849
Lahu_HGDP	Tibetan_Gangcha	Tibetan_Shannan	0.004517	0.000382	11.814	412494
DevilsCave_N	Erdaojingzi_LN	Tibetan_Shannan	0.012693	0.001074	11.815	321238
Hmong	Udmurt	Tibetan_Shannan	0.007037	0.000595	11.816	426441
Liangdao1_EN	Mongolia_N_North	Tibetan_Shannan	0.014142	0.001197	11.817	163572
Gurung_Nepal	Uzbek_Khorezm	Tibetan_Shannan	0.007088	0.0006	11.817	414549
Chuanyun_H	Mongolia_EIA_1_SlabGrave	Tibetan_Shannan	0.012891	0.001091	11.819	126104
Nung	Mongolia_EBA_2_Chemurchek	Tibetan_Shannan	0.008913	0.000754	11.819	341779
HaNhi	Russia_Bolshoy	Tibetan_Shannan	0.007005	0.000593	11.819	367654
Japanese_HGDP	Russia_Andronovo	Tibetan_Shannan	0.006967	0.000589	11.819	414843
Malay	Boshan_EN	Tibetan_Shannan	0.010519	0.00089	11.82	366699
Han_SichuanHO	Mongolia_EIA_4_Sagly	Tibetan_Shannan	0.006448	0.000545	11.82	409586
Adygei	PaThen	Tibetan_Shannan	0.007461	0.000631	11.82	441376
Xiaojingshan_EN	Mongolia_EIA_6_Pazyryk	Tibetan_Shannan	0.018455	0.001561	11.821	187700
Han_Shanxi	Mongolia_EIA_7_Xiongnu	Tibetan_Shannan	0.010019	0.000848	11.821	289882
Han_Henan	Russia_Lokomotiv_Eneolithic	Tibetan_Shannan	0.00825	0.000698	11.821	339540
Ilocano	Tibetan_Gangcha	Tibetan_Shannan	0.005762	0.000487	11.821	407367
Kubachinian	Mongolia_EIA_3	Tibetan_Shannan	0.017459	0.001477	11.822	291507
Yugur_Sunan	Mongolia_EIA_6_Pazyryk	Tibetan_Shannan	0.009002	0.000761	11.824	306688
Tajik_Lowland	XiongNu	Tibetan_Shannan	0.007737	0.000654	11.824	427261
Maonan_Huanjiang	Russia_EBA_Yamnaya_Samara	Tibetan_Shannan	0.00737	0.000623	11.825	409518
PhuLa	Russia_UstIda_EBA	Tibetan_Shannan	0.007904	0.000668	11.827	293271
Han_Shanghai	Lajia_LN	Tibetan_Shannan	0.010188	0.000861	11.827	372527
Han_Zhejiang	Uzbek_Khorezm	Tibetan_Shannan	0.006657	0.000563	11.827	413774
Han_Chongqing	Lajia_LN	Tibetan_Shannan	0.008723	0.000737	11.828	375739
Japanese_HGDP	Russia_Srubnaya_Alakul	Tibetan_Shannan	0.006603	0.000558	11.828	426119
Dongxiang_Linxia	Haojiatai_LBIA	Tibetan_Shannan	0.010399	0.000879	11.829	314293
Ilocano	Russia_UstIda_LN	Tibetan_Shannan	0.011365	0.000961	11.829	346086
Jiaozuoniecun_LBIA	Mongolia_LBA_4_CenterWest	Tibetan_Shannan	0.009119	0.000771	11.829	354882
CoLao	Russia_Late_Sarmatian	Tibetan_Shannan	0.008526	0.000721	11.83	383199
Qiang_Danba	Khakass_Koibals	Tibetan_Shannan	0.005646	0.000477	11.83	404622
Dai_Xishuangbanna1k	Mongolia_EIA_6_Pazyryk	Tibetan_Shannan	0.009259	0.000783	11.831	312987
Even	Pingliangtai_LN	Tibetan_Shannan	0.00739	0.000625	11.831	411909
Dong_Hunan	Russia_Tagar	Tibetan_Shannan	0.007094	0.000599	11.834	403334
Dusun	Mongolia_N_North	Tibetan_Shannan	0.007665	0.000648	11.835	382088
Baoan_Jishishan	Mongolia_LBA_1_MongunTaiga	Tibetan_Shannan	0.010557	0.000892	11.837	192118
Kinh_HGDP	Russia_UstIda_EBA	Tibetan_Shannan	0.008588	0.000725	11.84	293977
Han_SouthChina1K	Veps	Tibetan_Shannan	0.005897	0.000498	11.84	435326
Htin_Mal	Gurung_Nepal	Tibetan_Shannan	0.006319	0.000534	11.841	392276
Mongol_Zasagt	Haojiatai_LN	Tibetan_Shannan	0.008535	0.000721	11.842	296771
Tibetan_Xunhua	Tibetan_Yajiang	Tibetan_Shannan	0.005627	0.000475	11.842	397343
Russian	Evenk_FarEast	Tibetan_Shannan	0.010708	0.000904	11.842	446497
Liangdao2_EN	XiongNu	Tibetan_Shannan	0.014755	0.001246	11.843	315846
Sila	Russia_IA	Tibetan_Shannan	0.007623	0.000644	11.843	396624
Russia_UstIda_LN	Banlashan_MN	Tibetan_Shannan	0.014551	0.001229	11.844	341203
Han_Chongqing	Bashkir_south	Tibetan_Shannan	0.006942	0.000586	11.844	433027
Mogolian_HGDP	Mongolia_MBA_2_Munkhkhairkhan	Tibetan_Shannan	0.010785	0.000911	11.845	304831
LoLo	Mongolia_Mongol	Tibetan_Shannan	0.009651	0.000815	11.845	325309
Tu_HGDP	Mongolia_N_East	Tibetan_Shannan	0.007199	0.000608	11.845	356334
Lahu_HGDP	Russia_Bolshoy	Tibetan_Shannan	0.007636	0.000645	11.845	365130
Han_Henan	Shor_Khakassia	Tibetan_Shannan	0.007523	0.000635	11.845	400356
Zhuang_Guangxi	Russia_Steppe_Maikop	Tibetan_Shannan	0.007585	0.00064	11.846	373213
Tagalog	Xiaogao_EN	Tibetan_Shannan	0.011721	0.000989	11.847	335274
Gurung_Nepal	Russia_Alan	Tibetan_Shannan	0.008537	0.000721	11.847	397434
Mang	Russia_Shamanka_EBA	Tibetan_Shannan	0.00881	0.000744	11.849	354225
Mongol_Zasagt	Xiaowu_MN	Tibetan_Shannan	0.00966	0.000815	11.849	391148
LaChi	Rai_Nepal	Tibetan_Shannan	0.006531	0.000551	11.849	394796
Muong	Russia_UstIda_EBA	Tibetan_Shannan	0.008529	0.00072	11.85	295184
Li_Hainan	Russia_MLBA_Sintashta	Tibetan_Shannan	0.008824	0.000745	11.85	421501
Mlabri	Chukchi	Tibetan_Shannan	0.009518	0.000803	11.851	398108
Eskimo_ChaplinSireniki	Xiaogao_EN	Tibetan_Shannan	0.013923	0.001175	11.852	335174
Boisman_MN	Russia_Srubnaya_Alakul	Tibetan_Shannan	0.009011	0.00076	11.852	382276
Muong	Mongolia_EBA_2_Chemurchek	Tibetan_Shannan	0.009521	0.000803	11.853	342464
Mulam_Luocheng	Mongolia_N_East	Tibetan_Shannan	0.007813	0.000659	11.853	358315
Russia_UstBelaya_Angara	Pingliangtai_LN	Tibetan_Shannan	0.008755	0.000739	11.853	369997
Nganasan	Tanshishan_LN	Tibetan_Shannan	0.011424	0.000964	11.855	164761
Han_Shanxi	Tatar_Mishar	Tibetan_Shannan	0.006343	0.000535	11.856	427264
Giarai	Mongolia_LBA_2_Ulaanzukh	Tibetan_Shannan	0.007353	0.00062	11.857	361042
PhuLa	Russia_Sintashta_MLBA	Tibetan_Shannan	0.008667	0.000731	11.857	361769
Japanese_HGDP	Russia_Late_Sarmatian	Tibetan_Shannan	0.007067	0.000596	11.857	397486
Tajik_Lowland	Han_Shanxi	Tibetan_Shannan	0.006283	0.00053	11.857	429484
Salar_Xunhua	Mongolia_EIA_7_Xiongnu	Tibetan_Shannan	0.009463	0.000798	11.859	298448
Qiang_Danba	Tofalar	Tibetan_Shannan	0.005576	0.00047	11.859	407820
Yi_HGDP	Tubalar	Tibetan_Shannan	0.005079	0.000428	11.859	429108
Hmong	Mongolia_MBA_1_Munkhkhairkhan	Tibetan_Shannan	0.008682	0.000732	11.86	366328
Thai	Mongolia_LBA_1_MongunTaiga	Tibetan_Shannan	0.010328	0.000871	11.861	197912
Mongolia_BA_1	Mongolia_EIA_7_Xiongnu	Tibetan_Shannan	0.0227	0.001914	11.861	245771
Yugur_Sunan	Jinchankou_LN	Tibetan_Shannan	0.008962	0.000756	11.861	289286
Gelao_Longlin	Russia_Andronovo	Tibetan_Shannan	0.008339	0.000703	11.861	404596
HaNhi	Shirenzigou_IA	Tibetan_Shannan	0.007885	0.000665	11.862	282234
Mulam_Luocheng	Russia_Steppe_Maikop	Tibetan_Shannan	0.007748	0.000653	11.862	371576
Tujia_HGDP	Mongolia_IA_Xianbei	Tibetan_Shannan	0.009542	0.000804	11.863	305647
Han_Hubei	Newar_Nepal	Tibetan_Shannan	0.005699	0.00048	11.864	409664
Circassian	Dong_Guizhou	Tibetan_Shannan	0.007053	0.000594	11.864	431455
CoLao	Russia_Karasuk	Tibetan_Shannan	0.00739	0.000623	11.865	407652
Tibetan_Xunhua	Mongolia_N_North	Tibetan_Shannan	0.007863	0.000663	11.867	373729
Kalmyk	Rai_Nepal	Tibetan_Shannan	0.005632	0.000475	11.867	411697
Murut	Mongolia_EIA_6_Pazyryk	Tibetan_Shannan	0.011704	0.000986	11.868	295659
Tay	Russia_North_Caucasus	Tibetan_Shannan	0.008369	0.000705	11.868	319417
Abkhasian	Dong_Guizhou	Tibetan_Shannan	0.007085	0.000597	11.869	433958
Tibetan_Xinlong	Bashkir_south	Tibetan_Shannan	0.005151	0.000434	11.869	436924
Russian	Tibetan_Xunhua	Tibetan_Shannan	0.009417	0.000793	11.869	448610
Hmong	Rai_Nepal	Tibetan_Shannan	0.006329	0.000533	11.87	400830
Mongol_Minorities	Haojiatai_LN	Tibetan_Shannan	0.007988	0.000673	11.872	302229
LaChi	Russia_EBA_Yamnaya_Samara	Tibetan_Shannan	0.009157	0.000771	11.872	401011
Tajik_Lowland	Tibetan_Xunhua	Tibetan_Shannan	0.008729	0.000735	11.872	428154
Han_Shandong	Jinchankou_LN	Tibetan_Shannan	0.010256	0.000864	11.873	279126
Kazakh_Aksay	Bianbian_EN	Tibetan_Shannan	0.011102	0.000935	11.874	275131
KhoMu	Shimao_LN	Tibetan_Shannan	0.008469	0.000713	11.874	393197
Khakass_Koibals	Pingliangtai_LN	Tibetan_Shannan	0.008079	0.00068	11.874	397208
Han_Shanghai	Chuanyun_H	Tibetan_Shannan	0.016927	0.001425	11.875	121348
Evenk_FarEast	Liangdao2_EN	Tibetan_Shannan	0.015178	0.001278	11.875	315618
Vietnam_Lahu	DevilsCave_N	Tibetan_Shannan	0.007986	0.000673	11.875	393432
Russian_HGDP	Mongolia_LBA_2_Ulaanzukh	Tibetan_Shannan	0.008927	0.000752	11.876	388812
Dolgan	Luoheguxiang_LBIA	Tibetan_Shannan	0.010391	0.000875	11.877	358053
Abazin	PaThen	Tibetan_Shannan	0.007489	0.00063	11.879	424226
Selkup	Liangdao1_EN	Tibetan_Shannan	0.011824	0.000995	11.88	183866
Wadian_LN	Mongolia_N_North	Tibetan_Shannan	0.010271	0.000865	11.88	364092
Abazin	Dong_Hunan	Tibetan_Shannan	0.007067	0.000595	11.88	424946
Ket	Shirenzigou_IA_E	Tibetan_Shannan	0.019278	0.001623	11.881	40717
Xiaojingshan_EN	Mongolia_LBA_5_CenterWest	Tibetan_Shannan	0.014616	0.00123	11.881	210507
Russia_IA	Xitoucun_LN	Tibetan_Shannan	0.012396	0.001043	11.881	215165
Tanshishan_LN	Mongolia_LBA_5_CenterWest	Tibetan_Shannan	0.017226	0.00145	11.882	153142
Sila	Mongolia_LBA_2_Ulaanzukh	Tibetan_Shannan	0.008038	0.000676	11.882	347690
Han_SouthChina1K	Kumyk	Tibetan_Shannan	0.005825	0.00049	11.882	439148
Buryat_Selenginsky	Liangdao2_EN	Tibetan_Shannan	0.011327	0.000953	11.883	329854
Aleut	Liangdao1_EN	Tibetan_Shannan	0.013931	0.001172	11.884	179221
Boisman_MN	XiongNu_WE	Tibetan_Shannan	0.011975	0.001008	11.884	325712
Kinh_HGDP	Mongolia_MBA_1_Munkhkhairkhan	Tibetan_Shannan	0.008821	0.000742	11.884	364147
Han_SichuanHO	Suogang_LN	Tibetan_Shannan	0.01776	0.001494	11.885	29931
Jiaozuoniecun_LBIA	Lajia_LN	Tibetan_Shannan	0.010839	0.000912	11.885	340486
Tamang_Nepal	UstBelaya_EBA	Tibetan_Shannan	0.006818	0.000573	11.888	390503
Tujia_HGDP	Russia_BA_Okunevo	Tibetan_Shannan	0.006203	0.000522	11.888	412346
Russia_Shamanka_Eneolithic	Wanggou_MN	Tibetan_Shannan	0.008392	0.000706	11.891	321134
BoY	Russia_BA_Okunevo	Tibetan_Shannan	0.007722	0.000649	11.891	411206
LaChi	Xiaogao_EN	Tibetan_Shannan	0.012125	0.00102	11.892	335237
Han_Chongqing	Rai_Nepal	Tibetan_Shannan	0.007168	0.000603	11.892	388343
Japanese_HGDP	Russia_MLBA_Krasnoyarsk	Tibetan_Shannan	0.006493	0.000546	11.892	415388
Tibetan_Yajiang	Yukagir	Tibetan_Shannan	0.004964	0.000417	11.892	422347
Tajik	HaNhi	Tibetan_Shannan	0.006638	0.000558	11.892	425811
Tagalog	Mongolia_Medieval	Tibetan_Shannan	0.012692	0.001067	11.894	197042
Tibetan_Xunhua	Russia_Srubnaya_Alakul	Tibetan_Shannan	0.009962	0.000838	11.894	411545
Kabardinian	PaThen	Tibetan_Shannan	0.007793	0.000655	11.894	424709
Zhuang_Guangxi	Mongolia_IA_Xianbei	Tibetan_Shannan	0.009408	0.000791	11.895	313386
Gurung_Nepal	Vietnam_Lahu	Tibetan_Shannan	0.005768	0.000485	11.895	398089
Longtoushan_BA	Xiaojingshan_EN	Tibetan_Shannan	0.017772	0.001494	11.896	124545
Russian_Leshukonsky	Gurung_Nepal	Tibetan_Shannan	0.007947	0.000668	11.898	413456
Tajik	Li_Hainan	Tibetan_Shannan	0.008947	0.000752	11.899	425054
Abazin	Liangdao1_EN	Tibetan_Shannan	0.015298	0.001286	11.9	183205
Cham	Mongolia_BA_1	Tibetan_Shannan	0.010537	0.000885	11.901	319136
Ket	Boshan_EN	Tibetan_Shannan	0.011419	0.00096	11.901	375664
Buryat_Selenginsky	Tibetan_Yajiang	Tibetan_Shannan	0.005515	0.000463	11.901	403580
Ilocano	Russian_Leshukonsky	Tibetan_Shannan	0.011231	0.000944	11.901	408240
Dongxiang_Linxia	Mongolia_BA_2	Tibetan_Shannan	0.011391	0.000957	11.902	207767
Naxi_HGDP	Chuanyun_H	Tibetan_Shannan	0.010738	0.000902	11.903	126577
Japanese_HGDP	Mongolia_EIA_6_Pazyryk	Tibetan_Shannan	0.009218	0.000774	11.903	306305
Evenk_FarEast	Mongolia_LBA_3_MongunTaiga	Tibetan_Shannan	0.012332	0.001036	11.903	352918
Tibetan_Xunhua	XiongNu	Tibetan_Shannan	0.007909	0.000664	11.903	385935
Karakalpak	Wadian_LN	Tibetan_Shannan	0.007438	0.000625	11.903	429579
Shor_Mountain	Wuqi_EN	Tibetan_Shannan	0.016563	0.001391	11.904	77682
Maonan_Huanjiang	China_Tianyuan	Tibetan_Shannan	0.010786	0.000906	11.904	345296
Mang	Mongolia_MBA_1_Munkhkhairkhan	Tibetan_Shannan	0.009689	0.000814	11.904	359852
Evenk_Transbaikal	Luoheguxiang_LBIA	Tibetan_Shannan	0.009501	0.000798	11.906	361322
Tibetan_Gangcha	Mongolia_LBA_5_CenterWest	Tibetan_Shannan	0.006726	0.000565	11.906	388564
Tajik	Mongolia_N_North	Tibetan_Shannan	0.009141	0.000768	11.906	407097
Japanese_Tokyo1K	Russia_MLBA_Krasnoyarsk	Tibetan_Shannan	0.006379	0.000536	11.906	419781
Yi_HGDP	Mongolia_LBA_2_Ulaanzukh	Tibetan_Shannan	0.006195	0.00052	11.907	350975
Dai_HGDP	Mongolia_MBA_1_Munkhkhairkhan	Tibetan_Shannan	0.008674	0.000728	11.907	364817
LaChi	TibetanHO_Yunnan	Tibetan_Shannan	0.007588	0.000637	11.907	391497
Tibetan_Yajiang	Mongolia_EIA_1_SlabGrave	Tibetan_Shannan	0.005166	0.000434	11.907	394312
Haojiatai_LN	Luoheguxiang_LBIA	Tibetan_Shannan	0.014395	0.001209	11.909	257767
Dai_Xishuangbanna1k	Mongolia_EIA_7_Xiongnu	Tibetan_Shannan	0.009291	0.00078	11.909	308222
Karakalpak	Xiaogao_EN	Tibetan_Shannan	0.009816	0.000824	11.909	372023
Han_Beijing1K	Mongolia_LBA_5_CenterWest	Tibetan_Shannan	0.006755	0.000567	11.909	396001
Gurung_Nepal	Russia_Andronovo	Tibetan_Shannan	0.009126	0.000766	11.909	398591
Atayal	XiongNu_WE	Tibetan_Shannan	0.011109	0.000933	11.91	356037
Naxi_HGDP	Russia_OldBeringSea_Ekven	Tibetan_Shannan	0.006183	0.000519	11.911	396410
Tofalar	Bianbian_EN	Tibetan_Shannan	0.012372	0.001039	11.912	271493
Tay	Russia_Steppe_Maikop	Tibetan_Shannan	0.008327	0.000699	11.912	365846
KhoMu	Mongolia_Medieval	Tibetan_Shannan	0.011416	0.000958	11.913	201010
Rai_Nepal	Salar_Xunhua	Tibetan_Shannan	0.005701	0.000479	11.913	406813
Eskimo_ChaplinSireniki	Luoheguxiang_LBIA	Tibetan_Shannan	0.010238	0.000859	11.914	357729
LoLo	Mongolia_Medieval	Tibetan_Shannan	0.012685	0.001065	11.916	197709
Kinh_HoChiMinh1K	Mongolia_EIA_7_Xiongnu	Tibetan_Shannan	0.009464	0.000794	11.916	312558
Tofalar	Luoheguxiang_LBIA	Tibetan_Shannan	0.009133	0.000766	11.918	368553
Tajik_Lowland	Mongolia_LBA_2_Ulaanzukh	Tibetan_Shannan	0.008677	0.000728	11.918	380190
She_HGDP	Bashkir_north	Tibetan_Shannan	0.006103	0.000512	11.918	436507
Banlashan_MN	Mongolia_MBA_1_Munkhkhairkhan	Tibetan_Shannan	0.014271	0.001197	11.919	343640
Atayal	Shimao_LN	Tibetan_Shannan	0.010349	0.000868	11.919	383207
Kyrgyz_Urumqi	Shirenzigou_IA_E	Tibetan_Shannan	0.016727	0.001403	11.921	41758
Tanshishan_LN	Wadian_LN	Tibetan_Shannan	0.01736	0.001456	11.921	151948
Xiaojingshan_EN	Mongolia_Mongol	Tibetan_Shannan	0.015485	0.001299	11.922	197843
Udmurt	Mongolia_EIA_8	Tibetan_Shannan	0.014366	0.001205	11.923	313784
Mongolia_MBA_1_Munkhkhairkhan	XiongNu	Tibetan_Shannan	0.011227	0.000942	11.924	348188
Bashkir_central	Xiaojingshan_EN	Tibetan_Shannan	0.009607	0.000806	11.926	241637
Yugur_Sunan	Mongolia_Chalcolithic_2_Afanasievo	Tibetan_Shannan	0.008974	0.000752	11.927	293423
Rai_Nepal	Tamang_Nepal	Tibetan_Shannan	0.005867	0.000492	11.927	400455
Buryat_Bohansky	Xiaogao_EN	Tibetan_Shannan	0.012427	0.001042	11.928	334298
Abazin	Boisman_MN	Tibetan_Shannan	0.008242	0.000691	11.928	394028
Qiang_Daofu	Mongolia_LBA_4_CenterWest	Tibetan_Shannan	0.004925	0.000413	11.928	398190
Han_Henan	Mongolia_EIA_4_Sagly	Tibetan_Shannan	0.006678	0.00056	11.93	407155
Russian_Pinezhsky	Li_Hainan	Tibetan_Shannan	0.009361	0.000785	11.93	415696
Dai_HGDP	Russia_Shamanka_EBA	Tibetan_Shannan	0.00801	0.000671	11.931	359226
Hmong	Russia_Tagar	Tibetan_Shannan	0.007536	0.000632	11.931	409040
BoY	Xiaowu_MN	Tibetan_Shannan	0.011877	0.000995	11.932	383962
Han_Shanxi	Russia_Tagar	Tibetan_Shannan	0.007023	0.000589	11.932	404192
Qiang_Daofu	Wanggou_MN	Tibetan_Shannan	0.006634	0.000556	11.934	326618
Mongolia_Chalcolithic_2_Afanasievo	Mongolia_IA_Xianbei	Tibetan_Shannan	0.022538	0.001888	11.935	240972
Vietnam_Lahu	Russia_Shamanka_EBA	Tibetan_Shannan	0.007788	0.000653	11.935	355901
Vietnam_Lahu	Russia_Sintashta_MLBA	Tibetan_Shannan	0.008463	0.000709	11.935	360047
Tatar_Kazan	Shirenzigou_IA_E	Tibetan_Shannan	0.022253	0.001864	11.937	42390
Kinh_HGDP	Mongolia_EBA_1_Ulgii	Tibetan_Shannan	0.007724	0.000647	11.937	365710
Ossetian	XiongNu	Tibetan_Shannan	0.008262	0.000692	11.937	434103
Evenk_Transbaikal	Wadian_LN	Tibetan_Shannan	0.008867	0.000743	11.938	391221
Htin_Mal	Suogang_LN	Tibetan_Shannan	0.022542	0.001888	11.939	29686
Taiwan_Gongguan	Mongolia_EIA_4_Sagly	Tibetan_Shannan	0.012082	0.001012	11.939	265900
Li_Hainan	Evenk_FarEast	Tibetan_Shannan	0.009618	0.000806	11.939	386030
Boisman_MN	Russia_Andronovo	Tibetan_Shannan	0.010173	0.000852	11.941	367417
Hmong	Russia_IA	Tibetan_Shannan	0.007531	0.000631	11.941	404061
Han_Henan	Uzbek_Tashkent	Tibetan_Shannan	0.006687	0.00056	11.941	421785
Han_Shanghai	Boshan_EN	Tibetan_Shannan	0.014769	0.001237	11.942	342209
Kumyk	Liangdao1_EN	Tibetan_Shannan	0.016012	0.001341	11.943	184509
Russia_MLBA_Sintashta	Xiaojingshan_EN	Tibetan_Shannan	0.011861	0.000993	11.944	236659
Dongxiang_Linxia	China_Tianyuan	Tibetan_Shannan	0.010644	0.000891	11.944	342695
Mlabri	Qiang_Daofu	Tibetan_Shannan	0.006916	0.000579	11.944	390462
Dusun	TibetanHO_Yunnan	Tibetan_Shannan	0.007055	0.000591	11.944	395235
Nung	Russia_Caucasus_EBA_Yamnaya	Tibetan_Shannan	0.008524	0.000714	11.945	298578
Han_Henan	Russia_Shamanka_EBA	Tibetan_Shannan	0.008642	0.000724	11.945	350430
Zhuang_Guangxi	XiongNu_WE	Tibetan_Shannan	0.008488	0.000711	11.945	370651
Salar_Xunhua	Lajia_LN	Tibetan_Shannan	0.006721	0.000563	11.945	398141
BoY	Russia_IA	Tibetan_Shannan	0.008183	0.000685	11.946	399755
Nivkh	Mongolia_Chalcolithic_1_Afanasievo	Tibetan_Shannan	0.0119	0.000996	11.947	296482
Russian	Negidal	Tibetan_Shannan	0.009551	0.000799	11.947	447014
Tibetan_Gannan	Mongolia_Medieval	Tibetan_Shannan	0.011324	0.000948	11.948	196998
Yugur_Sunan	Mongolia_BA_2	Tibetan_Shannan	0.009465	0.000792	11.948	212929
Qiang_Daofu	TibetanHO_Yunnan	Tibetan_Shannan	0.005505	0.000461	11.948	395656
Veps	Tanshishan_LN	Tibetan_Shannan	0.012999	0.001088	11.949	170908
Lahu_HGDP	Russia_Alan	Tibetan_Shannan	0.008549	0.000715	11.949	399960
Dongxiang_Linxia	Rai_Nepal	Tibetan_Shannan	0.005751	0.000481	11.949	402097
LoLo	Mongolia_LBA_5_CenterWest	Tibetan_Shannan	0.009647	0.000807	11.95	372998
Kalmyk	Shimao_LN	Tibetan_Shannan	0.007962	0.000666	11.95	404723
Dusun	Mongolia_EIA_2	Tibetan_Shannan	0.011243	0.000941	11.951	297380
Hmong	Chuvash	Tibetan_Shannan	0.006931	0.00058	11.951	434446
Tibetan_Gannan	Mongolia_IA_Xianbei	Tibetan_Shannan	0.010605	0.000887	11.952	302546
Maonan_Huanjiang	Russia_UstIda_EBA	Tibetan_Shannan	0.00813	0.00068	11.953	298766
Yi_HGDP	Tofalar	Tibetan_Shannan	0.005616	0.00047	11.953	408974
Shor_Mountain	Qihe_EN	Tibetan_Shannan	0.013925	0.001165	11.956	134173
Dacaozi_IA	Xitoucun_LN	Tibetan_Shannan	0.014105	0.00118	11.956	202270
Bashkir_north	Mongolia_N_East	Tibetan_Shannan	0.01012	0.000846	11.956	387176
Russian_HGDP	Tibetan_Xunhua	Tibetan_Shannan	0.009369	0.000784	11.956	437539
Tatar_Siberian	Wuqi_EN	Tibetan_Shannan	0.014261	0.001193	11.957	83658
Negidal	Mongolia_EIA_6_Pazyryk	Tibetan_Shannan	0.014203	0.001188	11.957	285888
Eskimo_Naukan	Han_Chongqing	Tibetan_Shannan	0.008406	0.000703	11.957	393431
Koryak	China_Tianyuan	Tibetan_Shannan	0.014993	0.001254	11.958	336279
Nung	Russia_Lokomotiv_Eneolithic	Tibetan_Shannan	0.007761	0.000649	11.959	348287
Tujia_HGDP	Tatar_Kazan	Tibetan_Shannan	0.006077	0.000508	11.959	431695
Yakut_HGDP	Zhalainuoer_IA	Tibetan_Shannan	0.022039	0.001843	11.96	22609
Han_Chongqing	Kirghiz	Tibetan_Shannan	0.007644	0.000639	11.96	397586
Murut	Mongolia_EBA_1_Ulgii	Tibetan_Shannan	0.008413	0.000703	11.961	363155
Tibetan_Xinlong	Even	Tibetan_Shannan	0.005047	0.000422	11.961	418983
Bashkir_central	Mogushan_Xianbei_IA	Tibetan_Shannan	0.013182	0.001102	11.962	113673
Kankanaey	Russia_UstIda_EBA	Tibetan_Shannan	0.00954	0.000797	11.963	289156
Russia_IA	Tanshishan_LN	Tibetan_Shannan	0.01499	0.001253	11.964	158222
Khamnegan	Liangdao1_EN	Tibetan_Shannan	0.011189	0.000935	11.964	173151
DevilsCave_N	Mongolia_Mongol	Tibetan_Shannan	0.013147	0.001099	11.964	313608
Russian	Han_SouthChina1K	Tibetan_Shannan	0.005719	0.000478	11.964	455371
Shor_Mountain	Xiaojingshan_EN	Tibetan_Shannan	0.010873	0.000909	11.966	224076
Russia_Late_Sarmatian	Mongolia_Chalcolithic_2_Afanasievo	Tibetan_Shannan	0.019498	0.001629	11.967	266221
Cong	Xiaogao_EN	Tibetan_Shannan	0.010001	0.000836	11.967	340300
BoY	Mongolia_LBA_2_Ulaanzukh	Tibetan_Shannan	0.008358	0.000698	11.967	350309
Hmong	Russia_UstIda_LN	Tibetan_Shannan	0.008295	0.000693	11.967	364274
Tamang_Nepal	Mongolia_EIA_5	Tibetan_Shannan	0.010647	0.00089	11.968	278250
Nganasan	Dacaozi_IA	Tibetan_Shannan	0.008503	0.00071	11.968	391186
Circassian	BoY	Tibetan_Shannan	0.008246	0.000689	11.968	428656
PhuLa	Mongolia_N_North	Tibetan_Shannan	0.006976	0.000583	11.97	381605
Maonan_Huanjiang	Mongolia_MBA_1_Munkhkhairkhan	Tibetan_Shannan	0.008398	0.000702	11.971	370073
Ilocano	Russia_Sintashta_MLBA	Tibetan_Shannan	0.013202	0.001103	11.972	348547
Gurung_Nepal	Russia_Karasuk	Tibetan_Shannan	0.007837	0.000655	11.973	406432
CoLao	China_Tianyuan	Tibetan_Shannan	0.012302	0.001027	11.975	335824
Chukchi	Dacaozi_IA	Tibetan_Shannan	0.008158	0.000681	11.975	388770
Mongolia_EIA_7_Xiongnu	Mongolia_LBA_5_CenterWest	Tibetan_Shannan	0.01916	0.0016	11.976	276880
Dolgan	Pingliangtai_LN	Tibetan_Shannan	0.009063	0.000757	11.976	391458
Tujia_HGDP	Nogai	Tibetan_Shannan	0.005953	0.000497	11.976	428783
Japanese_Tokyo1K	Mongolia_BA_2	Tibetan_Shannan	0.009652	0.000806	11.977	216332
Ukrainian	Tibetan_Xunhua	Tibetan_Shannan	0.009753	0.000814	11.978	440108
Nanai	Qihe_EN	Tibetan_Shannan	0.011701	0.000977	11.979	131177
Russia_UstIda_LN	China_Tianyuan	Tibetan_Shannan	0.018516	0.001546	11.979	295588
Giarai	Russia_Lokomotiv_Eneolithic	Tibetan_Shannan	0.008134	0.000679	11.979	355892
DevilsCave_N	Xitoucun_LN	Tibetan_Shannan	0.014033	0.001171	11.98	209099
Han_Guangdong	Russia_Bolshoy	Tibetan_Shannan	0.007748	0.000647	11.981	365552
Lahu_HGDP	Lajia_LN	Tibetan_Shannan	0.007665	0.00064	11.981	385669
Japanese_HGDP	Wuzhuangguoliang	Tibetan_Shannan	0.00997	0.000832	11.982	57893
Daur_HGDP	Shirenzigou_IA_W	Tibetan_Shannan	0.010717	0.000894	11.982	123807
Bashkir_south	Banlashan_MN	Tibetan_Shannan	0.009612	0.000802	11.982	430384
Jiaozuoniecun_LBIA	Xiaojingshan_EN	Tibetan_Shannan	0.015467	0.001291	11.985	195447
Russia_Sintashta_MLBA	Xitoucun_LN	Tibetan_Shannan	0.016326	0.001362	11.985	201512
Evenk_FarEast	Jiaozuoniecun_LBIA	Tibetan_Shannan	0.012345	0.00103	11.985	345653
Vietnam_Lahu	Russia_Poltavka	Tibetan_Shannan	0.008103	0.000676	11.985	400256
Baoan_Jishishan	Mongolia_N_East	Tibetan_Shannan	0.007788	0.00065	11.986	358343
Russian_Pinezhsky	Xitoucun_LN	Tibetan_Shannan	0.011907	0.000993	11.987	227382
Han_Shanxi	Mongolia_Chalcolithic_2_Afanasievo	Tibetan_Shannan	0.010269	0.000857	11.987	281765
Atayal	Mongolia_LBA_2_Ulaanzukh	Tibetan_Shannan	0.009142	0.000763	11.988	346293
Mlabri	Mongolia_LBA_4_CenterWest	Tibetan_Shannan	0.008696	0.000725	11.988	383008
Nanai	Haojiatai_LBIA	Tibetan_Shannan	0.010384	0.000866	11.989	309621
Hmong	Russia_Bolshoy	Tibetan_Shannan	0.007981	0.000666	11.989	370393
Tubalar	Pingliangtai_LN	Tibetan_Shannan	0.007355	0.000613	11.989	425873
Buryat_Ehirit	Qihe_EN	Tibetan_Shannan	0.012585	0.00105	11.99	132386
Russia_Lokomotiv_Eneolithic	Russia_North_Caucasus	Tibetan_Shannan	0.01435	0.001197	11.99	269799
Dongxiang_Linxia	Mongolia_BA_1	Tibetan_Shannan	0.010079	0.000841	11.99	313212
Cham	Boshan_EN	Tibetan_Shannan	0.010689	0.000891	11.99	369367
Kankanaey	Russia_Late_Sarmatian	Tibetan_Shannan	0.00968	0.000807	11.99	381930
Ami	UstBelaya_EBA	Tibetan_Shannan	0.008616	0.000719	11.99	385911
Rai_Nepal	Xibo_HGDP	Tibetan_Shannan	0.006194	0.000517	11.991	397451
Lak	Japanese_HGDP	Tibetan_Shannan	0.006392	0.000533	11.991	433940
Xibo_HGDP	Zhalainuoer_EN	Tibetan_Shannan	0.014198	0.001184	11.992	70639
Mang	Russia_UstIda_LN	Tibetan_Shannan	0.00908	0.000757	11.993	357452
Khakass_Kachins	Luoheguxiang_LBIA	Tibetan_Shannan	0.008664	0.000722	11.993	368858
Atayal	Russia_Late_Sarmatian	Tibetan_Shannan	0.010688	0.000891	11.993	381709
Abazin	Tibetan_Xunhua	Tibetan_Shannan	0.009671	0.000806	11.993	423165
Mogolian_HGDP	Rai_Nepal	Tibetan_Shannan	0.00617	0.000514	11.994	396566
Naxi_HGDP	Altaian_Chelkans	Tibetan_Shannan	0.005898	0.000492	11.994	409847
Xiaojingshan_EN	Mongolia_EIA_8	Tibetan_Shannan	0.018773	0.001565	11.995	185108
Ukrainian	HaNhi	Tibetan_Shannan	0.006832	0.000569	11.997	440450
Kinh_HoChiMinh1K	Mongolia_N_East	Tibetan_Shannan	0.007316	0.00061	11.998	376165
BoY	Karelian	Tibetan_Shannan	0.007947	0.000662	11.998	433135
Shirenzigou_IA	Mongolia_Chalcolithic_2_Afanasievo	Tibetan_Shannan	0.020139	0.001678	11.999	193614
Uzbek_Khorezm	Xiaojingshan_EN	Tibetan_Shannan	0.010033	0.000836	11.999	229683
Gurung_Nepal	Russia_Poltavka	Tibetan_Shannan	0.008622	0.000719	11.999	397375
Kurd	HaNhi	Tibetan_Shannan	0.007054	0.000588	11.999	426746
BoY	Kumyk	Tibetan_Shannan	0.008204	0.000684	11.999	429158
Dai_HGDP	Mongolia_EBA_2_Chemurchek	Tibetan_Shannan	0.009377	0.000781	12	341475
Malay	Mongolia_LBA_2_Ulaanzukh	Tibetan_Shannan	0.007353	0.000613	12.002	359337
Han_Shandong	Mongolia_EIA_8	Tibetan_Shannan	0.010362	0.000863	12.003	294961
Russian_Krasnoborsky	Lahu_HGDP	Tibetan_Shannan	0.007627	0.000635	12.003	419373
Dacaozi_IA	Lajia_LN	Tibetan_Shannan	0.010066	0.000839	12.004	358392
Tibetan_Xunhua	Mordovian	Tibetan_Shannan	0.009308	0.000775	12.004	442461
Oroqen_HGDP	Qihe_EN	Tibetan_Shannan	0.011606	0.000967	12.006	132287
Maonan_Huanjiang	Russia_Steppe_Maikop	Tibetan_Shannan	0.007879	0.000656	12.006	371133
Dao	Russia_Sintashta_MLBA	Tibetan_Shannan	0.008847	0.000737	12.007	362801
Kazakh_Aksay	Wadian_LN	Tibetan_Shannan	0.00763	0.000635	12.008	404662
Dusun	Mongolia_Chalcolithic_1_Afanasievo	Tibetan_Shannan	0.011733	0.000977	12.01	300391
Han_Fujian	Nogai	Tibetan_Shannan	0.006805	0.000567	12.01	425636
Murut	Lajia_LN	Tibetan_Shannan	0.008265	0.000688	12.012	386872
Eskimo_ChaplinSireniki	Lajia_LN	Tibetan_Shannan	0.008791	0.000732	12.014	385389
Xiaojingshan_EN	Mongolia_Chalcolithic_2_Afanasievo	Tibetan_Shannan	0.018825	0.001567	12.015	181585
Ingushian	Mongolia_Chalcolithic_2_Afanasievo	Tibetan_Shannan	0.016468	0.00137	12.016	305416
Russia_Sintashta_MLBA	Mongolia_Chalcolithic_2_Afanasievo	Tibetan_Shannan	0.021392	0.00178	12.017	261334
Vietnamese	Russia_Shamanka_EBA	Tibetan_Shannan	0.008225	0.000684	12.017	358388
HaNhi	Russia_UstBelaya_Angara	Tibetan_Shannan	0.006537	0.000544	12.017	383062
Kankanaey	Lajia_LN	Tibetan_Shannan	0.008722	0.000726	12.017	383648
Mogolian_HGDP	Mongolia_EIA_3	Tibetan_Shannan	0.01131	0.000941	12.02	276411
PaThen	TibetanHO_Yunnan	Tibetan_Shannan	0.007494	0.000623	12.02	391233
Eskimo_Naukan	Longtoushan_BA	Tibetan_Shannan	0.011283	0.000939	12.021	219543
Han_Jiangsu	Newar_Nepal	Tibetan_Shannan	0.005743	0.000478	12.024	410820
Atayal	Russia_UstIda_LN	Tibetan_Shannan	0.010079	0.000838	12.026	355645
Kankanaey	Russia_Steppe_Maikop	Tibetan_Shannan	0.009857	0.00082	12.027	361649
Kankanaey	Mongolia_N_North	Tibetan_Shannan	0.008348	0.000694	12.028	377046
Russian_Pinezhsky	HaNhi	Tibetan_Shannan	0.007178	0.000597	12.028	418062
Dong_Hunan	Russia_IA	Tibetan_Shannan	0.007096	0.00059	12.029	397954
Buryat_Zakamensky	China_Tianyuan	Tibetan_Shannan	0.012437	0.001034	12.03	340767
Vietnam_Lahu	Mongolia_LBA_2_Ulaanzukh	Tibetan_Shannan	0.007369	0.000613	12.03	350167
Yi_HGDP	Haojiatai_LBIA	Tibetan_Shannan	0.009802	0.000815	12.032	310321
PhuLa	Boshan_EN	Tibetan_Shannan	0.010716	0.000891	12.032	359044
Tajik	Liangdao1_EN	Tibetan_Shannan	0.014989	0.001246	12.033	183505
Kurd	Russia_Lokomotiv_Eneolithic	Tibetan_Shannan	0.011994	0.000997	12.034	370410
Russia_Shamanka_Eneolithic	Wadian_LN	Tibetan_Shannan	0.009237	0.000768	12.034	385445
Baoan_Jishishan	Mongolia_MBA_2_Munkhkhairkhan	Tibetan_Shannan	0.009832	0.000817	12.035	312889
Han_Chongqing	Mongolia_LBA_4_CenterWest	Tibetan_Shannan	0.007059	0.000587	12.036	388165
HaNhi	Shimao_LN	Tibetan_Shannan	0.008086	0.000672	12.036	389496
Qiang_Daofu	Tibetan_Chamdo	Tibetan_Shannan	0.004208	0.00035	12.036	402050
Dong_Guizhou	Russia_Sarmatian	Tibetan_Shannan	0.007695	0.000639	12.037	350416
Han_Fujian	Mongolia_N_North	Tibetan_Shannan	0.007689	0.000639	12.037	374742
HaNhi	DevilsCave_N	Tibetan_Shannan	0.008129	0.000675	12.04	395568
Wuqi_EN	Mongolia_EBA_1_Ulgii	Tibetan_Shannan	0.022482	0.001867	12.041	69539
Mang	Evenk_FarEast	Tibetan_Shannan	0.008951	0.000743	12.042	389669
Han_SouthChina1K	Mongolia_EIA_8	Tibetan_Shannan	0.009114	0.000757	12.043	311196
Altaian	Haojiatai_LN	Tibetan_Shannan	0.007767	0.000645	12.044	320702
Tibetan_Gangcha	Mongolia_MBA_1_Munkhkhairkhan	Tibetan_Shannan	0.006723	0.000558	12.044	377010
Kusunda	Han_SichuanHO	Tibetan_Shannan	0.006283	0.000522	12.044	408416
Evenk_FarEast	Xiaogao_EN	Tibetan_Shannan	0.016053	0.001333	12.045	322974
Dao	China_Tianyuan	Tibetan_Shannan	0.011377	0.000945	12.045	340330
Qiang_Daofu	Kazakh_Aksay	Tibetan_Shannan	0.004736	0.000393	12.046	414276
Boisman_MN	Mongolia_EIA_5	Tibetan_Shannan	0.013369	0.00111	12.049	265011
PhuLa	TibetanHO_Yunnan	Tibetan_Shannan	0.006501	0.00054	12.049	394790
Cong	TibetanHO_Yunnan	Tibetan_Shannan	0.006573	0.000546	12.049	396420
Dongxiang_Linxia	Mongolia_N_East	Tibetan_Shannan	0.008235	0.000683	12.05	355102
Dong_Guizhou	Mongolia_MBA_1_Munkhkhairkhan	Tibetan_Shannan	0.008383	0.000696	12.051	368234
Han_Beijing1K	Mongolia_LBA_3_MongunTaiga	Tibetan_Shannan	0.00646	0.000536	12.051	385831
Kankanaey	Xiaogao_EN	Tibetan_Shannan	0.012988	0.001078	12.052	334037
Tlingit	Sila	Tibetan_Shannan	0.008165	0.000678	12.052	407085
Mogolian_HGDP	Mongolia_Chalcolithic_1_Afanasievo	Tibetan_Shannan	0.010616	0.000881	12.053	297763
Vietnam_Lahu	Russia_Andronovo	Tibetan_Shannan	0.008376	0.000695	12.053	402028
LoLo	Rai_Nepal	Tibetan_Shannan	0.006602	0.000548	12.054	395507
Rai_Nepal	Altaian	Tibetan_Shannan	0.005722	0.000475	12.054	430558
Han_Guangdong	Russia_IA	Tibetan_Shannan	0.007305	0.000606	12.055	398699
Baoan_Jishishan	Tamang_Nepal	Tibetan_Shannan	0.004981	0.000413	12.055	410703
Kabardinian	Tibetan_Xunhua	Tibetan_Shannan	0.009633	0.000799	12.055	423655
Shor_Mountain	Zhalainuoer_EN	Tibetan_Shannan	0.016659	0.001382	12.056	72243
Tajik_Lowland	Han_Guangdong	Tibetan_Shannan	0.006725	0.000558	12.056	430016
Kurd	Dong_Guizhou	Tibetan_Shannan	0.007186	0.000596	12.056	430522
UstBelaya_EBA	China_Tianyuan	Tibetan_Shannan	0.01704	0.001413	12.057	318758
Mulam_Luocheng	Russia_Lokomotiv_Eneolithic	Tibetan_Shannan	0.007465	0.000619	12.057	353762
Negidal	Dacaozi_IA	Tibetan_Shannan	0.009471	0.000786	12.057	366543
Han_SichuanHO	Russia_Shamanka_EBA	Tibetan_Shannan	0.008248	0.000684	12.058	354162
Russia_EBA_Yamnaya_Kalmykia	Liangdao2_EN	Tibetan_Shannan	0.016747	0.001389	12.059	317301
Gelao_Longlin	Mongolia_MBA_1_Munkhkhairkhan	Tibetan_Shannan	0.00868	0.00072	12.059	363770
Han_Shanghai	Kirghiz	Tibetan_Shannan	0.00853	0.000707	12.059	395708
Banlashan_MN	XiongNu	Tibetan_Shannan	0.012073	0.001001	12.06	373958
Han_Shanxi	Mongolia_Mongol	Tibetan_Shannan	0.009234	0.000766	12.061	325563
Russia_Lokomotiv_Eneolithic	Mongolia_EIA_2	Tibetan_Shannan	0.018339	0.00152	12.062	248143
Russian_Leshukonsky	CoLao	Tibetan_Shannan	0.008061	0.000668	12.062	414696
Liangdao2_EN	Suogang_LN	Tibetan_Shannan	0.045493	0.003771	12.063	27859
DevilsCave_N	Jiaozuoniecun_LBIA	Tibetan_Shannan	0.01326	0.001099	12.063	346129
Kubachinian	Tanshishan_LN	Tibetan_Shannan	0.014333	0.001188	12.064	168084
Russia_EarlySarmatian_SouthernUrals	Liangdao2_EN	Tibetan_Shannan	0.018217	0.00151	12.065	246597
Dusun	Mongolia_EBA_1_Ulgii	Tibetan_Shannan	0.008275	0.000686	12.065	365242
Tajik_Mountain	Mongolia_LBA_2_Ulaanzukh	Tibetan_Shannan	0.008652	0.000717	12.066	380200
Gurung_Nepal	Russia_EBA_Yamnaya_Samara	Tibetan_Shannan	0.008645	0.000716	12.066	399439
Circassian	HaNhi	Tibetan_Shannan	0.007031	0.000583	12.066	427704
Han_Henan	Bashkir_central	Tibetan_Shannan	0.00668	0.000554	12.066	432804
Kazakh	Wanggou_MN	Tibetan_Shannan	0.006823	0.000565	12.068	357447
Evenk_Transbaikal	Lajia_LN	Tibetan_Shannan	0.00846	0.000701	12.068	389091
Bianbian_EN	XiongNu	Tibetan_Shannan	0.014828	0.001229	12.069	253494
Circassian	Liangdao1_EN	Tibetan_Shannan	0.015762	0.001306	12.07	184484
Buryat_Ehirit	China_Tianyuan	Tibetan_Shannan	0.012206	0.001011	12.07	340665
Tibetan_Yajiang	Kazakh_Aksay	Tibetan_Shannan	0.005069	0.00042	12.07	413961
Nanai	Liangdao1_EN	Tibetan_Shannan	0.011544	0.000956	12.071	170299
Mang	Mongolia_LBA_2_Ulaanzukh	Tibetan_Shannan	0.008031	0.000665	12.071	348494
Evenk_FarEast	Boshan_EN	Tibetan_Shannan	0.016084	0.001332	12.072	341953
Tibetan_Yajiang	Pingliangtai_LN	Tibetan_Shannan	0.00681	0.000564	12.072	393542
Russian	HaNhi	Tibetan_Shannan	0.006741	0.000558	12.072	447939
Han_SouthChina1K	Mongolia_Medieval	Tibetan_Shannan	0.009446	0.000782	12.073	209650
Mang	Mongolia_Mongol	Tibetan_Shannan	0.010344	0.000857	12.073	324461
Han_SichuanHO	Uzbek_Khorezm	Tibetan_Shannan	0.006796	0.000563	12.073	415786
Banlashan_MN	Lajia_LN	Tibetan_Shannan	0.012539	0.001038	12.075	367692
Buryat_Duldurginsky	Boshan_EN	Tibetan_Shannan	0.012096	0.001002	12.076	353909
Dao	Russia_Late_Sarmatian	Tibetan_Shannan	0.008148	0.000675	12.076	387440
Han_Chongqing	Khakass_Sagai	Tibetan_Shannan	0.007488	0.00062	12.076	414365
Russia_EBA_Yamnaya_Kalmykia	Mongolia_Chalcolithic_2_Afanasievo	Tibetan_Shannan	0.019989	0.001655	12.077	275227
Mansi	Banlashan_MN	Tibetan_Shannan	0.010369	0.000859	12.077	407315
Kankanaey	Mongolia_Mongol	Tibetan_Shannan	0.010672	0.000884	12.078	323311
Ilocano	Shor_Khakassia	Tibetan_Shannan	0.010405	0.000861	12.079	395309
Eskimo_Naukan	Liangdao2_EN	Tibetan_Shannan	0.01359	0.001125	12.08	328197
Dao	Russia_Andronovo	Tibetan_Shannan	0.0082	0.000679	12.08	404798
Kurd	Mongolia_Chalcolithic_2_Afanasievo	Tibetan_Shannan	0.016504	0.001366	12.081	303038
Tibetan_Yajiang	Nganasan	Tibetan_Shannan	0.005648	0.000468	12.081	411951
Han_Hubei	Xiaogao_EN	Tibetan_Shannan	0.011688	0.000967	12.082	331099
She_HGDP	Mongolia_MBA_1_Munkhkhairkhan	Tibetan_Shannan	0.008281	0.000685	12.082	361885
Tagalog	Shimao_LN	Tibetan_Shannan	0.009192	0.000761	12.082	385405
Tu_HGDP	Kusunda	Tibetan_Shannan	0.005553	0.00046	12.082	413772
China_Tianyuan	Liangdao2_EN	Tibetan_Shannan	0.024692	0.002044	12.083	287002
Qiang_Daofu	Dacaozi_IA	Tibetan_Shannan	0.006252	0.000517	12.083	381381
Htin_Mal	Negidal	Tibetan_Shannan	0.008531	0.000706	12.083	386528
Qiang_Daofu	Yukagir	Tibetan_Shannan	0.004738	0.000392	12.083	422302
Karelian	Shirenzigou_IA_E	Tibetan_Shannan	0.024855	0.002057	12.084	42442
Ossetian	Shirenzigou_IA_E	Tibetan_Shannan	0.02481	0.002053	12.084	42875
Qihe_EN	Mongolia_Chalcolithic_1_Afanasievo	Tibetan_Shannan	0.027267	0.002256	12.084	115972
Khakass_Sagai	Boshan_EN	Tibetan_Shannan	0.011355	0.00094	12.084	376892
Qiang_Daofu	Evenk_FarEast	Tibetan_Shannan	0.006471	0.000535	12.084	393649
Boisman_MN	Haojiatai_LBIA	Tibetan_Shannan	0.012993	0.001075	12.085	283981
Kabardinian	Liangdao1_EN	Tibetan_Shannan	0.015905	0.001316	12.086	183565
Mongolia_Chalcolithic_2_Afanasievo	Mongolia_Mongol	Tibetan_Shannan	0.018137	0.001501	12.086	252021
LoLo	Russia_Caucasus_EBA_Yamnaya	Tibetan_Shannan	0.00992	0.000821	12.086	295598
Ingushian	BoY	Tibetan_Shannan	0.008652	0.000716	12.086	430030
Ukrainian	BoY	Tibetan_Shannan	0.008267	0.000684	12.086	441992
Eskimo_Naukan	Tanshishan_LN	Tibetan_Shannan	0.012789	0.001058	12.087	159247
Tibetan_Xinlong	Boshan_EN	Tibetan_Shannan	0.009379	0.000776	12.087	360065
Ingushian	Mongolia_N_North	Tibetan_Shannan	0.009347	0.000773	12.087	410043
Muong	Russia_EBA_Yamnaya_Kalmykia	Tibetan_Shannan	0.008694	0.000719	12.089	392259
Gurung_Nepal	Russia_MLBA_Krasnoyarsk	Tibetan_Shannan	0.008413	0.000696	12.089	403636
Cham	TibetanHO_Yunnan	Tibetan_Shannan	0.006759	0.000559	12.089	405483
Nogai2	Longtoushan_BA	Tibetan_Shannan	0.008811	0.000729	12.09	238551
Han_Chongqing	Selkup	Tibetan_Shannan	0.007046	0.000583	12.09	422431
Buryat_Duldurginsky	Dacaozi_IA	Tibetan_Shannan	0.00846	0.0007	12.091	376069
Japanese_HGDP	Tamang_Nepal	Tibetan_Shannan	0.004847	0.000401	12.091	413771
Russia_Shamanka_EBA	China_Tianyuan	Tibetan_Shannan	0.017393	0.001438	12.092	292672
Vietnamese	Mongolia_EBA_2_Chemurchek	Tibetan_Shannan	0.009191	0.00076	12.092	340876
Cong	Mongolia_LBA_2_Ulaanzukh	Tibetan_Shannan	0.007233	0.000598	12.092	353439
Japanese_HGDP	TibetanHO_Yunnan	Tibetan_Shannan	0.006036	0.000499	12.093	406335
Aleut	Tujia_HGDP	Tibetan_Shannan	0.006137	0.000507	12.093	419677
Yakut_HGDP	Liangdao1_EN	Tibetan_Shannan	0.011169	0.000924	12.094	179557
Tibetan_Xinlong	Shor_Mountain	Tibetan_Shannan	0.005709	0.000472	12.094	411018
Tibetan_Gannan	Japan_Jomon	Tibetan_Shannan	0.009127	0.000755	12.095	381414
Korean	Rai_Nepal	Tibetan_Shannan	0.00626	0.000518	12.095	392917
Japanese_HGDP	Jinchankou_LN	Tibetan_Shannan	0.009334	0.000772	12.096	288679
Ilocano	Russia_EBA_Yamnaya_Kalmykia	Tibetan_Shannan	0.012923	0.001068	12.097	376368
Kinh_HoChiMinh1K	Mongolia_EIA_5	Tibetan_Shannan	0.009178	0.000759	12.098	295847
Tagalog	Banlashan_MN	Tibetan_Shannan	0.010213	0.000844	12.099	387002
Japanese_Tokyo1K	Russia_Poltavka	Tibetan_Shannan	0.006937	0.000573	12.099	417419
Ami	Mongolia_MBA_1_Munkhkhairkhan	Tibetan_Shannan	0.00994	0.000821	12.1	361131
Chuanyun_H	Pingliangtai_LN	Tibetan_Shannan	0.017841	0.001474	12.101	121634
Han_SichuanHO	UstBelaya_EBA	Tibetan_Shannan	0.007717	0.000638	12.101	384371
Even	Bianbian_EN	Tibetan_Shannan	0.011558	0.000955	12.102	277858
Gurung_Nepal	Russia_Sintashta_MLBA	Tibetan_Shannan	0.009774	0.000808	12.102	356649
HaNhi	Russia_IA	Tibetan_Shannan	0.006983	0.000577	12.102	400634
Tanshishan_LN	Mongolia_LBA_2_Ulaanzukh	Tibetan_Shannan	0.014626	0.001208	12.104	149369
Dong_Guizhou	Russia_Karasuk	Tibetan_Shannan	0.006817	0.000563	12.104	415627
Tibetan_Xunhua	Karelian	Tibetan_Shannan	0.009517	0.000786	12.104	430270
Buryat_Selenginsky	Liangdao1_EN	Tibetan_Shannan	0.012211	0.001009	12.105	170668
Xitoucun_LN	Mongolia_EIA_6_Pazyryk	Tibetan_Shannan	0.018903	0.001562	12.105	183043
Tibetan_Xunhua	Shor_Khakassia	Tibetan_Shannan	0.008717	0.00072	12.105	400042
Koryak	Bianbian_EN	Tibetan_Shannan	0.013745	0.001135	12.106	263137
Tamang_Nepal	Russia_OldBeringSea_Ekven	Tibetan_Shannan	0.006643	0.000549	12.106	400153
Ami	Russia_UstIda_EBA	Tibetan_Shannan	0.009343	0.000772	12.107	291398
PaThen	Rai_Nepal	Tibetan_Shannan	0.006856	0.000566	12.107	394394
DevilsCave_N	Russia_Karasuk	Tibetan_Shannan	0.011225	0.000927	12.107	400103
LaChi	Shirenzigou_IA	Tibetan_Shannan	0.009859	0.000814	12.108	279433
Ilocano	Russia_Andronovo	Tibetan_Shannan	0.012623	0.001042	12.109	390026
Koryak	Pingliangtai_LN	Tibetan_Shannan	0.009173	0.000758	12.109	391384
Mongolia_EIA_2	Mongolia_EIA_3	Tibetan_Shannan	0.024592	0.002031	12.11	230465
Han_Fujian	Russia_UstBelaya_Angara	Tibetan_Shannan	0.007481	0.000618	12.11	376610
Miao_HGDP	Rai_Nepal	Tibetan_Shannan	0.005957	0.000492	12.11	397879
HaNhi	Bianbian_EN	Tibetan_Shannan	0.010646	0.000879	12.111	266069
Vietnam_Lahu	Russia_UstIda_LN	Tibetan_Shannan	0.008525	0.000704	12.111	359241
Dusun	Rai_Nepal	Tibetan_Shannan	0.006681	0.000552	12.111	398211
Han_Hubei	Mongolia_MBA_1_Munkhkhairkhan	Tibetan_Shannan	0.009015	0.000744	12.112	355764
Htin_Mal	Russia_UstIda_LN	Tibetan_Shannan	0.009599	0.000792	12.114	353092
Tay	Mongolia_MBA_1_Munkhkhairkhan	Tibetan_Shannan	0.008889	0.000734	12.114	363980
Russia_Caucasus_EBA_Yamnaya	Russia_Lokomotiv_Eneolithic	Tibetan_Shannan	0.015393	0.001271	12.115	250549
Aleut	Mongolia_EIA_8	Tibetan_Shannan	0.014459	0.001193	12.115	308264
Kankanaey	Russia_Shamanka_EBA	Tibetan_Shannan	0.009591	0.000792	12.115	352924
Htin_Mal	Rai_Nepal	Tibetan_Shannan	0.007098	0.000586	12.115	390427
Han_Shanxi	Russia_BA_Okunevo	Tibetan_Shannan	0.006903	0.00057	12.115	410255
Han_Beijing1K	Russia_Karasuk	Tibetan_Shannan	0.005718	0.000472	12.115	428428
Tlingit	Liangdao1_EN	Tibetan_Shannan	0.015609	0.001288	12.116	173865
Tharu_Nepal	Mongolia_BA_1	Tibetan_Shannan	0.012128	0.001001	12.117	314112
Koryak	Boshan_EN	Tibetan_Shannan	0.013167	0.001087	12.118	355451
Baoan_Jishishan	Xiaogao_EN	Tibetan_Shannan	0.009753	0.000805	12.12	345468
Xiaojingshan_EN	Yumin_EN	Tibetan_Shannan	0.018565	0.001532	12.121	196559
Kabardinian	HaNhi	Tibetan_Shannan	0.007129	0.000588	12.121	426145
PaThen	Mongolia_N_North	Tibetan_Shannan	0.007574	0.000625	12.122	378051
Naxi_HGDP	Shimao_LN	Tibetan_Shannan	0.007673	0.000633	12.122	387521
Tujia_HGDP	Mongolia_Mongol	Tibetan_Shannan	0.008383	0.000691	12.124	327624
Cong	Russia_Steppe_Maikop	Tibetan_Shannan	0.008218	0.000678	12.124	366920
Han_SouthChina1K	Russia_EarlySarmatian_SouthernUrals	Tibetan_Shannan	0.006807	0.000561	12.125	321284
Abazin	BoY	Tibetan_Shannan	0.0082	0.000676	12.125	426572
Mongolia_EBA_2_Chemurchek	Mongolia_EIA_7_Xiongnu	Tibetan_Shannan	0.021411	0.001766	12.127	265342
Abazin	HaNhi	Tibetan_Shannan	0.006828	0.000563	12.127	425704
Tatar_Mishar	Shirenzigou_IA_E	Tibetan_Shannan	0.024585	0.002027	12.128	41979
Circassian	Lahu_HGDP	Tibetan_Shannan	0.007609	0.000627	12.128	427216
Mansi	Xiaojingshan_EN	Tibetan_Shannan	0.010574	0.000872	12.129	229226
Yugur_Sunan	Mongolia_EIA_2	Tibetan_Shannan	0.008706	0.000718	12.129	306683
Ekven_IA	Zhalainuoer_EN	Tibetan_Shannan	0.021237	0.001751	12.13	68674
Han_Chongqing	Russia_Shamanka_Eneolithic	Tibetan_Shannan	0.007519	0.00062	12.13	391731
Ukrainian	Mongolia_N_North	Tibetan_Shannan	0.00953	0.000786	12.13	423169
Xibo_HGDP	Mongolia_LBA_1_MongunTaiga	Tibetan_Shannan	0.011673	0.000962	12.132	187669
Khamnegan	Erdaojingzi_LN	Tibetan_Shannan	0.009011	0.000743	12.132	340108
Kubachinian	Mongolia_Chalcolithic_2_Afanasievo	Tibetan_Shannan	0.01788	0.001474	12.133	296472
Htin_Mal	Haojiatai_LBIA	Tibetan_Shannan	0.012716	0.001048	12.133	304097
Mulam_Luocheng	Russia_Late_Sarmatian	Tibetan_Shannan	0.008033	0.000662	12.133	393420
Eskimo_ChaplinSireniki	Han_Shanghai	Tibetan_Shannan	0.009561	0.000788	12.135	390705
Nganasan	Lajia_LN	Tibetan_Shannan	0.008259	0.000681	12.135	399534
Even	Boshan_EN	Tibetan_Shannan	0.011269	0.000928	12.136	375184
HaNhi	Boshan_EN	Tibetan_Shannan	0.010397	0.000857	12.137	359088
Han_Shanghai	Shimao_LN	Tibetan_Shannan	0.011669	0.000961	12.137	372299
Tibetan_Xunhua	Tofalar	Tibetan_Shannan	0.007516	0.000619	12.137	405139
KhoMu	Xiaowu_MN	Tibetan_Shannan	0.010507	0.000866	12.138	389849
Haojiatai_LBIA	XiongNu	Tibetan_Shannan	0.014918	0.001229	12.141	296597
Tu_HGDP	Mongolia_EIA_6_Pazyryk	Tibetan_Shannan	0.009286	0.000765	12.141	300682
Atayal	UstBelaya_EBA	Tibetan_Shannan	0.009546	0.000786	12.142	382410
Dusun	Lajia_LN	Tibetan_Shannan	0.007959	0.000655	12.142	389115
Han_Shanxi	Tamang_Nepal	Tibetan_Shannan	0.00519	0.000427	12.142	403991
Visayan	Mongolia_MBA_1_Munkhkhairkhan	Tibetan_Shannan	0.010522	0.000867	12.143	356664
Han_Guangdong	Mongolia_LBA_3_MongunTaiga	Tibetan_Shannan	0.007998	0.000659	12.143	364563
KhoMu	TibetanHO_Yunnan	Tibetan_Shannan	0.006882	0.000567	12.143	398590
Russia_Shamanka_Eneolithic	Qihe_EN	Tibetan_Shannan	0.014114	0.001162	12.144	129881
LoLo	Mongolia_MBA_1_Munkhkhairkhan	Tibetan_Shannan	0.009346	0.00077	12.144	360860
Murut	Banlashan_MN	Tibetan_Shannan	0.010534	0.000867	12.144	389031
PhuLa	Russia_Srubnaya	Tibetan_Shannan	0.007695	0.000634	12.144	413594
Qihe_EN	Mongolia_LBA_5_CenterWest	Tibetan_Shannan	0.021978	0.00181	12.145	126312
Han_Shanghai	Evenk_FarEast	Tibetan_Shannan	0.011283	0.000929	12.147	377847
Cambodian	Banlashan_MN	Tibetan_Shannan	0.009344	0.000769	12.147	397812
Pingliangtai_LN	Mongolia_N_North	Tibetan_Shannan	0.009762	0.000804	12.148	367928
Tibetan_Gannan	Boshan_EN	Tibetan_Shannan	0.010877	0.000895	12.149	355380
Chukchi	Pingliangtai_LN	Tibetan_Shannan	0.008665	0.000713	12.149	402659
Han_Jiangsu	Uzbek_Khorezm	Tibetan_Shannan	0.006702	0.000552	12.149	415420
Russia_Srubnaya_Alakul	Liangdao1_EN	Tibetan_Shannan	0.017275	0.001422	12.15	176935
CoLao	Russia_Sarmatian	Tibetan_Shannan	0.00887	0.00073	12.15	342618
Han_Jiangsu	Shor_Khakassia	Tibetan_Shannan	0.00727	0.000598	12.15	402466
Ingushian	Shirenzigou_IA_E	Tibetan_Shannan	0.026138	0.002151	12.151	41991
Evenk_Transbaikal	Xitoucun_LN	Tibetan_Shannan	0.009601	0.00079	12.151	218225
Dao	Russia_Poltavka	Tibetan_Shannan	0.008104	0.000667	12.151	402951
Kyrgyz_Urumqi	Lajia_LN	Tibetan_Shannan	0.007046	0.00058	12.151	415542
Khamnegan	Qihe_EN	Tibetan_Shannan	0.011847	0.000975	12.152	133319
Hezhen_HGDP	Mongolia_EIA_2	Tibetan_Shannan	0.010651	0.000876	12.152	295584
She_HGDP	Russia_Shamanka_EBA	Tibetan_Shannan	0.007992	0.000658	12.152	356410
Cong	Russia_UstIda_LN	Tibetan_Shannan	0.007969	0.000656	12.152	362558
Gurung_Nepal	Russia_Srubnaya	Tibetan_Shannan	0.008545	0.000703	12.152	410130
Abkhasian	HaNhi	Tibetan_Shannan	0.007049	0.00058	12.152	429705
Li_Hainan	Veps	Tibetan_Shannan	0.009033	0.000743	12.153	422962
Chukchi	Liangdao1_EN	Tibetan_Shannan	0.012418	0.001022	12.154	174942
Even	Xiaogao_EN	Tibetan_Shannan	0.011236	0.000924	12.154	353934
Qiang_Danba	Shimao_LN	Tibetan_Shannan	0.007858	0.000647	12.154	386987
Kankanaey	Russia_EBA_Yamnaya_Samara	Tibetan_Shannan	0.009603	0.00079	12.154	399833
Abkhasian	Han_SouthChina1K	Tibetan_Shannan	0.006024	0.000496	12.155	440497
HaNhi	Suogang_LN	Tibetan_Shannan	0.017379	0.00143	12.156	30352
Oroqen_HGDP	Chuanyun_H	Tibetan_Shannan	0.012108	0.000996	12.156	127725
Mordovian	Shirenzigou_IA_E	Tibetan_Shannan	0.024962	0.002053	12.157	43752
Mlabri	Mongolia_LBA_5_CenterWest	Tibetan_Shannan	0.013742	0.00113	12.157	359518
PhuLa	Russia_Poltavka	Tibetan_Shannan	0.007833	0.000644	12.157	401904
Hmong	Tatar_Mishar	Tibetan_Shannan	0.007336	0.000603	12.157	430399
Wanggou_MN	Khovsgol_LBA	Tibetan_Shannan	0.008395	0.000691	12.158	317213
Eskimo_Naukan	Tamang_Nepal	Tibetan_Shannan	0.006753	0.000555	12.159	404320
Dungan	Gurung_Nepal	Tibetan_Shannan	0.005383	0.000443	12.159	413351
Tubalar	Bianbian_EN	Tibetan_Shannan	0.011145	0.000916	12.161	287674
Cham	Xiaogao_EN	Tibetan_Shannan	0.010805	0.000888	12.161	348584
Tujia_HGDP	Chuvash	Tibetan_Shannan	0.006225	0.000512	12.161	433098
Gurung_Nepal	Tubalar	Tibetan_Shannan	0.00636	0.000523	12.162	427242
Tibetan_Xinlong	Tatar_Siberian	Tibetan_Shannan	0.005221	0.000429	12.163	433472
Naxi_HGDP	Liangdao1_EN	Tibetan_Shannan	0.010245	0.000842	12.165	170168
Buryat_Duldurginsky	Bianbian_EN	Tibetan_Shannan	0.012283	0.00101	12.165	261983
Han_Jiangsu	UstBelaya_EBA	Tibetan_Shannan	0.007651	0.000629	12.166	383547
Tibetan_Xinlong	TibetanHO_Yunnan	Tibetan_Shannan	0.005848	0.000481	12.166	396288
Kurd	Tanshishan_LN	Tibetan_Shannan	0.013886	0.001141	12.168	171889
Evenk_FarEast	Xitoucun_LN	Tibetan_Shannan	0.013192	0.001084	12.168	208807
Dongxiang_Linxia	Bianbian_EN	Tibetan_Shannan	0.010779	0.000886	12.168	268586
Mlabri	Boisman_MN	Tibetan_Shannan	0.010168	0.000836	12.168	354361
Yi_HGDP	Nogai2	Tibetan_Shannan	0.005042	0.000414	12.168	427173
Yugur_Sunan	Mongolia_LBA_1_MongunTaiga	Tibetan_Shannan	0.010081	0.000828	12.17	195069
Kabardinian	Boisman_MN	Tibetan_Shannan	0.008931	0.000734	12.171	394617
Rai_Nepal	Taiwan_Hanben	Tibetan_Shannan	0.006619	0.000544	12.172	407665
Nivkh	Mongolia_MBA_2_Munkhkhairkhan	Tibetan_Shannan	0.013231	0.001087	12.173	303291
Yi_HGDP	Khakass_Koibals	Tibetan_Shannan	0.00587	0.000482	12.173	405842
PaThen	Ossetian	Tibetan_Shannan	0.007755	0.000637	12.173	434318
Murut	Mongolia_Mongol	Tibetan_Shannan	0.010145	0.000833	12.174	326074
Dong_Guizhou	Kumyk	Tibetan_Shannan	0.006986	0.000574	12.175	432529
Negidal	Wanggou_MN	Tibetan_Shannan	0.009331	0.000766	12.176	313646
Mongolia_EIA_8	Mongolia_IA_Xianbei	Tibetan_Shannan	0.024149	0.001983	12.177	247131
Tibetan_Xinlong	Haojiatai_LBIA	Tibetan_Shannan	0.009356	0.000768	12.177	312113
Qiang_Danba	Khakass_Kachins	Tibetan_Shannan	0.005511	0.000453	12.177	408824
Han_Shandong	Newar_Nepal	Tibetan_Shannan	0.005733	0.000471	12.177	413250
Cong	Gurung_Nepal	Tibetan_Shannan	0.005777	0.000474	12.178	401053
Vietnam_Lahu	Russia_Srubnaya	Tibetan_Shannan	0.00785	0.000645	12.178	412433
Mongolia_Chalcolithic_2_Afanasievo	XiongNu_WE	Tibetan_Shannan	0.021219	0.001742	12.179	246482
Russia_Shamanka_Eneolithic	Luoheguxiang_LBIA	Tibetan_Shannan	0.009861	0.00081	12.179	355960
Han_Shandong	Russia_IA	Tibetan_Shannan	0.006827	0.00056	12.182	400838
Baoan_Jishishan	Mongolia_Medieval	Tibetan_Shannan	0.010626	0.000872	12.183	202787
Dao	Shirenzigou_IA	Tibetan_Shannan	0.008515	0.000699	12.183	283030
Buryat_Ehirit	Luoheguxiang_LBIA	Tibetan_Shannan	0.008863	0.000727	12.183	362931
Nivkh	Shimao_LN	Tibetan_Shannan	0.009604	0.000788	12.183	384702
Naxi_HGDP	Mongolia_LBA_4_CenterWest	Tibetan_Shannan	0.005696	0.000468	12.183	396079
Atayal	Russian_Leshukonsky	Tibetan_Shannan	0.009736	0.000799	12.184	414422
She_HGDP	Nogai	Tibetan_Shannan	0.006426	0.000527	12.184	428056
Kurd	Liangdao1_EN	Tibetan_Shannan	0.016144	0.001325	12.186	183586
Cong	Mongolia_LBA_5_CenterWest	Tibetan_Shannan	0.008268	0.000678	12.186	377155
Han_Guangdong	Mongolia_N_North	Tibetan_Shannan	0.00725	0.000595	12.187	378940
Giarai	Gurung_Nepal	Tibetan_Shannan	0.006282	0.000516	12.187	407929
Tibetan_Gannan	Mongolia_EIA_2	Tibetan_Shannan	0.012126	0.000995	12.189	294067
Khakass_Sagai	Bianbian_EN	Tibetan_Shannan	0.011899	0.000976	12.19	278840
Dongxiang_Linxia	Mongolia_Chalcolithic_2_Afanasievo	Tibetan_Shannan	0.010508	0.000862	12.19	286310
Tagalog	Mongolia_MBA_2_Munkhkhairkhan	Tibetan_Shannan	0.012051	0.000988	12.192	304202
Aleut	HaNhi	Tibetan_Shannan	0.006754	0.000554	12.193	418479
Baoan_Jishishan	Mongolia_EIA_8	Tibetan_Shannan	0.010212	0.000837	12.195	300919
Tamang_Nepal	Vietnam_Lahu	Tibetan_Shannan	0.005544	0.000455	12.198	403514
Russia_Karasuk	Mongolia_EIA_8	Tibetan_Shannan	0.015717	0.001288	12.199	298436
Vietnam_Lahu	Mongolia_LBA_3_MongunTaiga	Tibetan_Shannan	0.008174	0.00067	12.199	365141
Tlingit	Han_Fujian	Tibetan_Shannan	0.008033	0.000658	12.2	405809
Russia_North_Caucasus	Liangdao1_EN	Tibetan_Shannan	0.020278	0.001662	12.201	151384
Kinh_Vietnam	Gurung_Nepal	Tibetan_Shannan	0.005656	0.000464	12.202	402552
Taiwan_Hanben	Mongolia_BA_2	Tibetan_Shannan	0.012338	0.001011	12.203	213257
Lak	Mongolia_Chalcolithic_2_Afanasievo	Tibetan_Shannan	0.017087	0.0014	12.203	304282
Dong_Hunan	Mongolia_LBA_2_Ulaanzukh	Tibetan_Shannan	0.007619	0.000624	12.203	348296
Baoan_Jishishan	Rai_Nepal	Tibetan_Shannan	0.005746	0.000471	12.203	404931
Russia_Sintashta_MLBA	Mongolia_IA_Xianbei	Tibetan_Shannan	0.022985	0.001883	12.204	279373
Dong_Hunan	Russia_UstIda_LN	Tibetan_Shannan	0.008684	0.000712	12.204	357751
Buryat_Duldurginsky	Tanshishan_LN	Tibetan_Shannan	0.011855	0.000971	12.205	158394
Wadian_LN	Xiaojingshan_EN	Tibetan_Shannan	0.015089	0.001236	12.205	208549
Han_Chongqing	Khovsgol_LBA	Tibetan_Shannan	0.00731	0.000599	12.206	385526
Gelao_Longlin	Russia_Late_Sarmatian	Tibetan_Shannan	0.008703	0.000713	12.207	387352
Kabardinian	Negidal	Tibetan_Shannan	0.009803	0.000803	12.207	421422
Pingliangtai_LN	Xiaogao_EN	Tibetan_Shannan	0.015455	0.001266	12.208	323426
HaNhi	Mongolia_LBA_2_Ulaanzukh	Tibetan_Shannan	0.00719	0.000589	12.208	351921
Kabardinian	Evenk_FarEast	Tibetan_Shannan	0.010913	0.000894	12.21	420559
Adygei	Tibetan_Xunhua	Tibetan_Shannan	0.009559	0.000783	12.211	442519
Bashkir_north	Mongolia_EIA_8	Tibetan_Shannan	0.013601	0.001114	12.212	325571
Li_Hainan	Tibetan_Gangcha	Tibetan_Shannan	0.005451	0.000446	12.212	412325
Mongolia_BA_2	Mongolia_EIA_3	Tibetan_Shannan	0.026078	0.002135	12.213	165926
Mulam_Luocheng	Mongolia_EBA_1_Ulgii	Tibetan_Shannan	0.007218	0.000591	12.214	371644
Russia_Srubnaya_Alakul	Mongolia_EIA_3	Tibetan_Shannan	0.017976	0.001471	12.216	287198
Udmurt	XiongNu	Tibetan_Shannan	0.008308	0.00068	12.216	419661
Kazakh	Xiaogao_EN	Tibetan_Shannan	0.009799	0.000802	12.218	371656
Sila	Shor_Mountain	Tibetan_Shannan	0.007544	0.000617	12.218	406719
Korean	Uzbek_Khorezm	Tibetan_Shannan	0.006982	0.000571	12.218	414532
Han_Beijing1K	Haminmangha_MN	Tibetan_Shannan	0.008834	0.000723	12.219	251744
Evenk_FarEast	Russia_Sarmatian	Tibetan_Shannan	0.012501	0.001023	12.219	332243
Han_Shanghai	Dolgan	Tibetan_Shannan	0.00917	0.00075	12.219	391098
Ossetian	Dong_Hunan	Tibetan_Shannan	0.007179	0.000588	12.219	435887
Newar_Nepal	Nanai	Tibetan_Shannan	0.005953	0.000487	12.22	411725
Ket	Han_Chongqing	Tibetan_Shannan	0.007419	0.000607	12.22	412258
Mlabri	XiongNu	Tibetan_Shannan	0.011114	0.000909	12.221	377303
Ede	Longtoushan_BA	Tibetan_Shannan	0.009872	0.000808	12.225	226732
Tibetan_Xunhua	Russia_OldBeringSea_Ekven	Tibetan_Shannan	0.008641	0.000707	12.225	391329
Hmong	Tajik_Mountain	Tibetan_Shannan	0.007127	0.000583	12.226	432262
Russian_HGDP	BoY	Tibetan_Shannan	0.008102	0.000663	12.226	439392
Bashkir_south	Shirenzigou_IA_E	Tibetan_Shannan	0.020278	0.001658	12.227	42986
Tibetan_Gangcha	Mongolia_EBA_2_Chemurchek	Tibetan_Shannan	0.007501	0.000614	12.227	351612
Yukagir	Erdaojingzi_LN	Tibetan_Shannan	0.008608	0.000704	12.227	356422
Wadian_LN	Khovsgol_LBA	Tibetan_Shannan	0.008615	0.000705	12.227	380075
Yi_HGDP	Even	Tibetan_Shannan	0.00518	0.000424	12.227	417740
Tu_HGDP	Boshan_EN	Tibetan_Shannan	0.009368	0.000766	12.228	364010
Veps	Xitoucun_LN	Tibetan_Shannan	0.011669	0.000954	12.229	232303
Han_SichuanHO	Bashkir_central	Tibetan_Shannan	0.006684	0.000547	12.229	433909
Han_Chongqing	Suogang_LN	Tibetan_Shannan	0.02184	0.001786	12.23	29181
Mlabri	Qiang_Danba	Tibetan_Shannan	0.007968	0.000652	12.23	387923
Lahu_HGDP	Russia_BA_Okunevo	Tibetan_Shannan	0.007058	0.000577	12.23	409979
Rai_Nepal	Kazakh	Tibetan_Shannan	0.005843	0.000478	12.23	431902
Dungan	Haminmangha_MN	Tibetan_Shannan	0.009052	0.00074	12.231	247706
Lahu_HGDP	Kumyk	Tibetan_Shannan	0.007546	0.000617	12.231	428157
Yugur_Sunan	Mongolia_EIA_3	Tibetan_Shannan	0.009045	0.000739	12.234	288510
Gelao_Longlin	Shirenzigou_IA	Tibetan_Shannan	0.00836	0.000683	12.235	282698
Tatar_Mishar	Liangdao1_EN	Tibetan_Shannan	0.014734	0.001204	12.236	184479
CoLao	Russia_MLBA_Krasnoyarsk	Tibetan_Shannan	0.007785	0.000636	12.236	404746
CoLao	Veps	Tibetan_Shannan	0.007987	0.000653	12.236	422805
Ingushian	Han_SouthChina1K	Tibetan_Shannan	0.00607	0.000496	12.236	438969
Tagalog	Mongolia_N_North	Tibetan_Shannan	0.007766	0.000635	12.237	378554
Hmong	Xiaogao_EN	Tibetan_Shannan	0.011288	0.000922	12.238	341432
Kumyk	Mongolia_N_North	Tibetan_Shannan	0.009799	0.000801	12.238	409360
BoY	Shor_Khakassia	Tibetan_Shannan	0.008378	0.000685	12.239	405337
Tatar_Zabolotniye	Zhalainuoer_EN	Tibetan_Shannan	0.018601	0.00152	12.24	72228
Dong_Guizhou	Russia_Bolshoy	Tibetan_Shannan	0.007598	0.000621	12.24	372239
Gurung_Nepal	Russia_Tagar	Tibetan_Shannan	0.008434	0.000689	12.24	401164
Dong_Hunan	Xiaogao_EN	Tibetan_Shannan	0.011029	0.000901	12.242	335048
Han_Chongqing	Russia_OldBeringSea_Ekven	Tibetan_Shannan	0.008619	0.000704	12.242	388061
Russia_Lokomotiv_Eneolithic	Zhalainuoer_EN	Tibetan_Shannan	0.029072	0.002375	12.243	59446
Dong_Guizhou	Mongolia_LBA_3_MongunTaiga	Tibetan_Shannan	0.007779	0.000635	12.244	371548
Tamang_Nepal	Dolgan	Tibetan_Shannan	0.00677	0.000553	12.244	404932
Lahu_HGDP	Russia_MLBA_Sintashta	Tibetan_Shannan	0.007622	0.000622	12.245	422821
Longtoushan_BA	Pingliangtai_LN	Tibetan_Shannan	0.013179	0.001076	12.246	211358
Mogolian_HGDP	Mongolia_LBA_1_MongunTaiga	Tibetan_Shannan	0.012001	0.00098	12.248	187041
Tuvinian	Taiwan_Gongguan	Tibetan_Shannan	0.010384	0.000848	12.248	270609
Gurung_Nepal	Selkup	Tibetan_Shannan	0.006527	0.000533	12.248	424354
Han_Henan	Uzbek_Khorezm	Tibetan_Shannan	0.006819	0.000557	12.249	413773
Japanese_HGDP	XiongNu_WE	Tibetan_Shannan	0.008022	0.000655	12.25	373095
Russia_Andronovo	Liangdao1_EN	Tibetan_Shannan	0.019991	0.001632	12.251	169367
Evenk_FarEast	Wanggou_MN	Tibetan_Shannan	0.010913	0.000891	12.252	311179
Muong	Gurung_Nepal	Tibetan_Shannan	0.006224	0.000508	12.252	401925
Ingushian	Dong_Guizhou	Tibetan_Shannan	0.007218	0.000589	12.252	432702
Giarai	Mongolia_N_North	Tibetan_Shannan	0.007643	0.000624	12.253	391139
Kinh_HGDP	China_Tianyuan	Tibetan_Shannan	0.012009	0.00098	12.254	339749
Tharu_Nepal	Boisman_MN	Tibetan_Shannan	0.007083	0.000578	12.254	375010
Russian_Krasnoborsky	HaNhi	Tibetan_Shannan	0.006938	0.000566	12.255	420319
Russian_Pinezhsky	Tanshishan_LN	Tibetan_Shannan	0.01373	0.00112	12.256	167214
Mongolia_EIA_8	Mongolia_LBA_3_MongunTaiga	Tibetan_Shannan	0.017421	0.001421	12.256	280852
Maonan_Huanjiang	Russia_Late_Sarmatian	Tibetan_Shannan	0.008195	0.000669	12.256	392799
Kinh_HGDP	Mongolia_EBA_2_Chemurchek	Tibetan_Shannan	0.009756	0.000796	12.257	340828
Ilocano	DevilsCave_N	Tibetan_Shannan	0.011799	0.000963	12.257	379074
Qihe_EN	Mongolia_EIA_1_SlabGrave	Tibetan_Shannan	0.013048	0.001064	12.258	130836
Cong	Russia_North_Caucasus	Tibetan_Shannan	0.008596	0.000701	12.258	320338
Li_Hainan	Karelian	Tibetan_Shannan	0.008865	0.000723	12.258	431300
Han_Shanghai	Khakass_Sagai	Tibetan_Shannan	0.007938	0.000648	12.259	413147
Maonan_Huanjiang	Mongolia_LBA_5_CenterWest	Tibetan_Shannan	0.008578	0.0007	12.26	382161
Yukagir	Jiaozuoniecun_LBIA	Tibetan_Shannan	0.008453	0.000689	12.26	384135
Uzbek_Khorezm	DevilsCave_N	Tibetan_Shannan	0.010265	0.000837	12.26	411980
Xiaogao_EN	XiongNu	Tibetan_Shannan	0.014719	0.0012	12.262	323182
Sila	Bashkir_north	Tibetan_Shannan	0.007236	0.00059	12.262	434607
Russian_HGDP	Shirenzigou_IA_E	Tibetan_Shannan	0.025093	0.002046	12.263	43192
Mongol_Zasagt	Qihe_EN	Tibetan_Shannan	0.011675	0.000952	12.263	133584
Buryat_Ehirit	Tanshishan_LN	Tibetan_Shannan	0.011323	0.000923	12.263	161182
Aleut	Tibetan_Xunhua	Tibetan_Shannan	0.008968	0.000731	12.263	415295
Han_Chongqing	Xiaogao_EN	Tibetan_Shannan	0.013181	0.001075	12.264	326264
KhoMu	Russia_UstIda_EBA	Tibetan_Shannan	0.009033	0.000737	12.265	295938
Tajik	Dong_Guizhou	Tibetan_Shannan	0.006998	0.000571	12.265	430221
Atayal	Bianbian_EN	Tibetan_Shannan	0.014756	0.001203	12.266	260963
Sila	TibetanHO_Yunnan	Tibetan_Shannan	0.007497	0.000611	12.266	390618
Kirghiz	Xiaojingshan_EN	Tibetan_Shannan	0.010803	0.000881	12.267	221136
Tibetan_Yajiang	Yakut_HGDP	Tibetan_Shannan	0.005133	0.000418	12.267	417837
Han_Henan	Mongolia_N_East	Tibetan_Shannan	0.008837	0.00072	12.268	343819
Tay	Russia_Late_Sarmatian	Tibetan_Shannan	0.008339	0.00068	12.268	386787
BoY	Russia_Shamanka_Eneolithic	Tibetan_Shannan	0.00737	0.000601	12.268	401085
Mansi	Liangdao1_EN	Tibetan_Shannan	0.01359	0.001108	12.269	178448
Dong_Guizhou	Mongolia_Mongol	Tibetan_Shannan	0.008959	0.00073	12.269	331771
Tajik	Evenk_FarEast	Tibetan_Shannan	0.010709	0.000873	12.269	419330
Adygei	Shirenzigou_IA_E	Tibetan_Shannan	0.025296	0.002062	12.27	43729
Cong	Shirenzigou_IA	Tibetan_Shannan	0.008702	0.000709	12.271	283339
Hezhen_HGDP	Yumin_EN	Tibetan_Shannan	0.010626	0.000866	12.271	321217
Aleut	Han_Shandong	Tibetan_Shannan	0.006639	0.000541	12.271	418939
Dolgan	Xitoucun_LN	Tibetan_Shannan	0.010768	0.000877	12.272	216460
Mongolia_EIA_6_Pazyryk	Mongolia_EIA_7_Xiongnu	Tibetan_Shannan	0.0244	0.001988	12.272	241122
Buryat_Ehirit	Erdaojingzi_LN	Tibetan_Shannan	0.009351	0.000762	12.272	337431
Salar_Xunhua	China_Tianyuan	Tibetan_Shannan	0.01075	0.000876	12.273	347118
Tujia_HGDP	Mongolia_MBA_1_Munkhkhairkhan	Tibetan_Shannan	0.007942	0.000647	12.273	363676
CoLao	UstBelaya_EBA	Tibetan_Shannan	0.008179	0.000666	12.274	384254
Tibetan_Xunhua	Russia_Tagar	Tibetan_Shannan	0.009879	0.000805	12.274	398938
Murut	XiongNu_WE	Tibetan_Shannan	0.010779	0.000878	12.275	359524
Buryat_Duldurginsky	Lajia_LN	Tibetan_Shannan	0.008739	0.000712	12.275	384282
Vietnam_Lahu	UstBelaya_EBA	Tibetan_Shannan	0.007634	0.000622	12.275	386150
Tubalar	Yumin_EN	Tibetan_Shannan	0.011439	0.000932	12.276	349375
Cong	Russia_UstBelaya_Angara	Tibetan_Shannan	0.006962	0.000567	12.276	384687
PaThen	Xiaogao_EN	Tibetan_Shannan	0.012181	0.000992	12.277	335195
Tibetan_Xinlong	Longtoushan_BA	Tibetan_Shannan	0.008346	0.00068	12.278	222136
Russia_UstIda_EBA	Banlashan_MN	Tibetan_Shannan	0.016051	0.001307	12.278	276599
LoLo	Russia_North_Caucasus	Tibetan_Shannan	0.009634	0.000785	12.278	317137
Ami	Russia_EBA_Yamnaya_Samara	Tibetan_Shannan	0.009432	0.000768	12.278	402696
Lak	Li_Hainan	Tibetan_Shannan	0.009224	0.000751	12.279	426373
Gelao_Longlin	Russia_Sintashta_MLBA	Tibetan_Shannan	0.00903	0.000735	12.28	362306
Tibetan_Gannan	Shimao_LN	Tibetan_Shannan	0.008852	0.000721	12.28	386134
KhoMu	Gurung_Nepal	Tibetan_Shannan	0.005951	0.000485	12.28	402766
UstBelaya_EBA	Xiaojingshan_EN	Tibetan_Shannan	0.01447	0.001178	12.281	206860
Eskimo_ChaplinSireniki	China_Tianyuan	Tibetan_Shannan	0.015602	0.00127	12.283	335716
Jiaozuoniecun_LBIA	Xiaowu_MN	Tibetan_Shannan	0.018011	0.001466	12.283	336306
Erdaojingzi_LN	Xiaojingshan_EN	Tibetan_Shannan	0.016433	0.001338	12.284	186591
Kubachinian	CoLao	Tibetan_Shannan	0.008587	0.000699	12.285	417758
Han_Henan	Qihe_EN	Tibetan_Shannan	0.01267	0.001031	12.286	128812
China_Tianyuan	Mongolia_MBA_1_Munkhkhairkhan	Tibetan_Shannan	0.019842	0.001615	12.286	308930
Tharu_Nepal	Tanshishan_LN	Tibetan_Shannan	0.011202	0.000912	12.287	162690
Han_Shanxi	Mongolia_LBA_3_MongunTaiga	Tibetan_Shannan	0.007656	0.000623	12.287	365031
Nung	Mongolia_MBA_1_Munkhkhairkhan	Tibetan_Shannan	0.008927	0.000726	12.287	365125
Gurung_Nepal	Altaian	Tibetan_Shannan	0.005698	0.000464	12.287	431035
HaNhi	Mordovian	Tibetan_Shannan	0.006634	0.00054	12.289	442071
Visayan	Russia_UstIda_EBA	Tibetan_Shannan	0.010218	0.000831	12.291	287583
Naxi_HGDP	Khakass_Sagai	Tibetan_Shannan	0.005493	0.000447	12.291	418846
Ossetian	Han_Guangdong	Tibetan_Shannan	0.007154	0.000582	12.291	436488
Tatar_Siberian	Shirenzigou_IA_E	Tibetan_Shannan	0.019392	0.001578	12.292	42550
Han_Guangdong	UstBelaya_EBA	Tibetan_Shannan	0.007933	0.000645	12.292	385266
Dong_Hunan	TibetanHO_Yunnan	Tibetan_Shannan	0.006643	0.00054	12.292	391789
Shor_Khakassia	Xitoucun_LN	Tibetan_Shannan	0.010741	0.000874	12.293	218883
TibetanHO_Yunnan	Taiwan_Hanben	Tibetan_Shannan	0.007301	0.000594	12.293	404484
Miao_HGDP	Russia_UstBelaya_Angara	Tibetan_Shannan	0.006743	0.000548	12.294	383005
Mang	Russia_Caucasus_EBA_Yamnaya	Tibetan_Shannan	0.010799	0.000878	12.295	294785
Buryat_Ehirit	Wanggou_MN	Tibetan_Shannan	0.007988	0.00065	12.295	327439
Naxi_HGDP	Uyghur_HGDP	Tibetan_Shannan	0.005498	0.000447	12.295	423672
Murut	Xiaowu_MN	Tibetan_Shannan	0.012945	0.001053	12.296	383876
Udmurt	Mongolia_N_East	Tibetan_Shannan	0.010864	0.000883	12.297	373521
Taiwan_Gongguan	XiongNu	Tibetan_Shannan	0.015347	0.001248	12.299	242512
Kinh_Vietnam	Mongolia_EBA_1_Ulgii	Tibetan_Shannan	0.007365	0.000599	12.299	368536
Kurd	Japanese_HGDP	Tibetan_Shannan	0.006681	0.000543	12.299	433365
Khakass_Sagai	Wuqi_EN	Tibetan_Shannan	0.016245	0.001321	12.3	80304
Han_Chongqing	Tibetan_Gangcha	Tibetan_Shannan	0.005228	0.000425	12.3	409305
Vietnam_Lahu	Russia_Sarmatian	Tibetan_Shannan	0.008437	0.000686	12.301	344030
UstBelaya_EBA	Zhalainuoer_EN	Tibetan_Shannan	0.025115	0.002042	12.302	66557
Russia_IA	Mongolia_EIA_8	Tibetan_Shannan	0.015334	0.001246	12.303	289827
Buryat_Ehirit	Qiang_Daofu	Tibetan_Shannan	0.005202	0.000423	12.303	405762
Zhuang_Guangxi	Mongolia_EBA_1_Ulgii	Tibetan_Shannan	0.00712	0.000579	12.305	373706
Han_SichuanHO	TibetanHO_Yunnan	Tibetan_Shannan	0.006593	0.000536	12.305	391630
Qiang_Daofu	Wadian_LN	Tibetan_Shannan	0.007124	0.000579	12.305	391989
Ossetian	Han_Beijing1K	Tibetan_Shannan	0.005646	0.000459	12.305	445011
Kirghiz	Liangdao2_EN	Tibetan_Shannan	0.012803	0.00104	12.308	331974
Yukagir	Zhalainuoer_IA	Tibetan_Shannan	0.023504	0.00191	12.309	22861
Russian	Dong_Guizhou	Tibetan_Shannan	0.006926	0.000563	12.309	451656
Giarai	Longtoushan_BA	Tibetan_Shannan	0.009637	0.000783	12.31	227352
Tofalar	Xiaogao_EN	Tibetan_Shannan	0.012581	0.001022	12.311	345695
Kyrgyz_Urumqi	Erdaojingzi_LN	Tibetan_Shannan	0.008298	0.000674	12.311	359402
Yi_HGDP	Mongolia_LBA_4_CenterWest	Tibetan_Shannan	0.005356	0.000435	12.311	397162
Murut	Boshan_EN	Tibetan_Shannan	0.012531	0.001018	12.312	356983
Gurung_Nepal	Veps	Tibetan_Shannan	0.008237	0.000669	12.312	421955
Tujia_HGDP	Bashkir_north	Tibetan_Shannan	0.005909	0.00048	12.312	436989
Muong	UstBelaya_EBA	Tibetan_Shannan	0.008094	0.000657	12.313	390666
Circassian	Boisman_MN	Tibetan_Shannan	0.008708	0.000707	12.313	396266
Kubachinian	Nanai	Tibetan_Shannan	0.00833	0.000676	12.313	419253
Buryat_Bohansky	Tamang_Nepal	Tibetan_Shannan	0.006109	0.000496	12.314	403329
Russia_Late_Sarmatian	Qihe_EN	Tibetan_Shannan	0.022381	0.001817	12.315	124327
Altaian	Taiwan_Gongguan	Tibetan_Shannan	0.010066	0.000817	12.315	277798
Han_Henan	Tatar_Zabolotniye	Tibetan_Shannan	0.007559	0.000614	12.315	405766
Cambodian	Mongolia_LBA_2_Ulaanzukh	Tibetan_Shannan	0.007494	0.000608	12.316	357553
Mongol_Zasagt	Yumin_EN	Tibetan_Shannan	0.011397	0.000925	12.318	326605
HaNhi	Mongolia_N_North	Tibetan_Shannan	0.006849	0.000556	12.319	381623
Maonan_Huanjiang	UstBelaya_EBA	Tibetan_Shannan	0.007458	0.000605	12.319	395202
Qiang_Danba	Mongolia_LBA_4_CenterWest	Tibetan_Shannan	0.00549	0.000446	12.32	395690
Buryat_Ehirit	Liangdao1_EN	Tibetan_Shannan	0.012612	0.001024	12.321	171891
Haminmangha_MN	Mongolia_MBA_1_Munkhkhairkhan	Tibetan_Shannan	0.020211	0.00164	12.322	207698
Mogolian_HGDP	Mongolia_EIA_2	Tibetan_Shannan	0.011026	0.000895	12.322	294632
Ossetian	Boisman_MN	Tibetan_Shannan	0.0084	0.000682	12.322	405239
Han_Hubei	Shor_Mountain	Tibetan_Shannan	0.007296	0.000592	12.323	405073
Russia_North_Caucasus	Mongolia_LBA_2_Ulaanzukh	Tibetan_Shannan	0.011613	0.000942	12.324	295091
Nogai	XiongNu	Tibetan_Shannan	0.008325	0.000675	12.325	424380
Selkup	Longtoushan_BA	Tibetan_Shannan	0.009752	0.000791	12.326	237430
Murut	Mongolia_LBA_2_Ulaanzukh	Tibetan_Shannan	0.008493	0.000689	12.327	350251
Tibetan_Xunhua	Udmurt	Tibetan_Shannan	0.009188	0.000745	12.327	421140
Russia_Karasuk	Liangdao1_EN	Tibetan_Shannan	0.016548	0.001342	12.328	173495
Tibetan_Gannan	Qihe_EN	Tibetan_Shannan	0.012866	0.001044	12.329	130623
Koryak	Longtoushan_BA	Tibetan_Shannan	0.011287	0.000916	12.329	219227
Evenk_FarEast	Russia_EarlySarmatian_SouthernUrals	Tibetan_Shannan	0.012825	0.00104	12.329	294360
Kumyk	Mongolia_EIA_3	Tibetan_Shannan	0.016807	0.001363	12.329	299384
Yugur_Sunan	Mongolia_EIA_5	Tibetan_Shannan	0.008983	0.000729	12.33	286227
Lak	Mongolia_EIA_3	Tibetan_Shannan	0.016867	0.001368	12.33	298980
Vietnamese	TibetanHO_Yunnan	Tibetan_Shannan	0.006887	0.000559	12.33	395493
Malay	Russia_Lokomotiv_Eneolithic	Tibetan_Shannan	0.008156	0.000661	12.331	354041
Han_Zhejiang	Mongolia_N_North	Tibetan_Shannan	0.007818	0.000634	12.331	374148
Mang	Tibetan_Gangcha	Tibetan_Shannan	0.004948	0.000401	12.331	411299
Mongolia_LBA_5_CenterWest	Mongolia_N_East	Tibetan_Shannan	0.014435	0.001171	12.332	329829
Naxi_HGDP	Nogai2	Tibetan_Shannan	0.005457	0.000442	12.332	426538
Erdaojingzi_LN	Wanggou_MN	Tibetan_Shannan	0.013988	0.001134	12.333	267492
Liangdao2_EN	Mongolia_LBA_5_CenterWest	Tibetan_Shannan	0.0188	0.001524	12.333	309742
Buryat_Bohansky	Tibetan_Xunhua	Tibetan_Shannan	0.008029	0.000651	12.334	395121
Tatar_Zabolotniye	Haminmangha_MN	Tibetan_Shannan	0.013754	0.001115	12.335	241332
Russia_BA_Okunevo	Xitoucun_LN	Tibetan_Shannan	0.01204	0.000976	12.336	222073
Buryat_Aginsky	Haojiatai_LBIA	Tibetan_Shannan	0.010105	0.000819	12.336	321803
Kubachinian	Russia_Lokomotiv_Eneolithic	Tibetan_Shannan	0.012331	0.001	12.336	362704
Cham	Xiaowu_MN	Tibetan_Shannan	0.011029	0.000894	12.336	397196
Naxi_HGDP	Bianbian_EN	Tibetan_Shannan	0.010043	0.000814	12.337	264357
Ilocano	Russia_Karasuk	Tibetan_Shannan	0.010845	0.000879	12.337	398736
Ossetian	Negidal	Tibetan_Shannan	0.009647	0.000782	12.337	431544
Han_Jiangsu	Suogang_LN	Tibetan_Shannan	0.018134	0.00147	12.338	29891
Htin_Mal	Erdaojingzi_LN	Tibetan_Shannan	0.010585	0.000858	12.338	328385
Han_Zhejiang	Uzbek_Tashkent	Tibetan_Shannan	0.00664	0.000538	12.338	421803
Kubachinian	Mongolia_EIA_7_Xiongnu	Tibetan_Shannan	0.018012	0.00146	12.339	304963
Murut	Mongolia_Medieval	Tibetan_Shannan	0.013284	0.001077	12.34	198183
Lajia_LN	Wanggou_MN	Tibetan_Shannan	0.011483	0.000931	12.34	306834
Jiaozuoniecun_LBIA	Wadian_LN	Tibetan_Shannan	0.013167	0.001067	12.34	341641
Gurung_Nepal	Mansi	Tibetan_Shannan	0.007226	0.000586	12.34	414248
Tibetan_Xunhua	Nogai	Tibetan_Shannan	0.00876	0.00071	12.34	425732
Wadian_LN	Xitoucun_LN	Tibetan_Shannan	0.015097	0.001223	12.341	207043
Mongolia_IA_Xianbei	Mongolia_Mongol	Tibetan_Shannan	0.019024	0.001542	12.341	268115
Khakass_Kachins	Bianbian_EN	Tibetan_Shannan	0.012382	0.001003	12.341	271264
Nung	Russia_Shamanka_EBA	Tibetan_Shannan	0.00826	0.000669	12.341	359203
HaNhi	Xiaowu_MN	Tibetan_Shannan	0.010328	0.000837	12.341	386149
Lahu_HGDP	DevilsCave_N	Tibetan_Shannan	0.00856	0.000694	12.341	392363
Mongolia_IA_Xianbei	Mongolia_LBA_5_CenterWest	Tibetan_Shannan	0.020468	0.001658	12.342	289674
Dong_Guizhou	Tamang_Nepal	Tibetan_Shannan	0.005372	0.000435	12.342	409360
Li_Hainan	Kumyk	Tibetan_Shannan	0.009134	0.00074	12.342	427463
CoLao	Russia_Afanasievo	Tibetan_Shannan	0.007945	0.000644	12.343	422876
Yi_HGDP	Bianbian_EN	Tibetan_Shannan	0.010293	0.000834	12.344	265013
Korean	Mongolia_BA_1	Tibetan_Shannan	0.010443	0.000846	12.345	304326
Buryat_Selenginsky	Erdaojingzi_LN	Tibetan_Shannan	0.009668	0.000783	12.345	335195
Buryat_Duldurginsky	Qiang_Daofu	Tibetan_Shannan	0.005452	0.000442	12.345	401833
She_HGDP	Chuvash	Tibetan_Shannan	0.006603	0.000535	12.345	432596
Tlingit	Qihe_EN	Tibetan_Shannan	0.017276	0.001399	12.346	133911
PhuLa	Bianbian_EN	Tibetan_Shannan	0.011374	0.000921	12.346	266028
Mulam_Luocheng	XiongNu_WE	Tibetan_Shannan	0.008745	0.000708	12.346	368623
LoLo	Russia_EBA_Yamnaya_Kalmykia	Tibetan_Shannan	0.009416	0.000763	12.346	387495
Cong	Russia_Late_Sarmatian	Tibetan_Shannan	0.008444	0.000684	12.346	387877
Tajik_Mountain	Shirenzigou_IA_E	Tibetan_Shannan	0.023943	0.001939	12.348	42236
Lak	Mongolia_IA_Xianbei	Tibetan_Shannan	0.018915	0.001532	12.35	327715
Htin_Mal	Mongolia_Mongol	Tibetan_Shannan	0.010467	0.000847	12.351	320573
Buryat_Zakamensky	Erdaojingzi_LN	Tibetan_Shannan	0.009118	0.000738	12.353	337585
Russian_Krasnoborsky	Gurung_Nepal	Tibetan_Shannan	0.008346	0.000676	12.353	417260
PaThen	Udmurt	Tibetan_Shannan	0.007693	0.000623	12.353	422266
Naxi_HGDP	Tubalar	Tibetan_Shannan	0.005563	0.00045	12.353	428426
Ekven_IA	Xitoucun_LN	Tibetan_Shannan	0.012981	0.001051	12.354	212475
Yugur_Sunan	Tamang_Nepal	Tibetan_Shannan	0.004677	0.000379	12.354	414639
Tibetan_Xunhua	Dolgan	Tibetan_Shannan	0.008163	0.000661	12.355	396549
Mogolian_HGDP	Mogushan_Xianbei_IA	Tibetan_Shannan	0.012029	0.000974	12.356	102763
Mongolia_Chalcolithic_1_Afanasievo	Mongolia_N_North	Tibetan_Shannan	0.014255	0.001154	12.356	289266
Sila	Russia_UstBelaya_Angara	Tibetan_Shannan	0.007701	0.000623	12.357	378989
Russian	Shirenzigou_IA_E	Tibetan_Shannan	0.025696	0.002079	12.358	44417
Russia_Sarmatian	Mongolia_IA_Xianbei	Tibetan_Shannan	0.020495	0.001658	12.358	254098
Naxi_HGDP	Tibetan_Xunhua	Tibetan_Shannan	0.005979	0.000484	12.358	396659
PhuLa	Rai_Nepal	Tibetan_Shannan	0.006208	0.000502	12.358	397475
Kusunda	Rai_Nepal	Tibetan_Shannan	0.007179	0.000581	12.358	406167
Cong	Russia_Caucasus_EBA_Yamnaya	Tibetan_Shannan	0.008895	0.00072	12.359	298503
Kazakh	Dacaozi_IA	Tibetan_Shannan	0.007109	0.000575	12.359	417454
Xibo_HGDP	Haojiatai_LBIA	Tibetan_Shannan	0.010502	0.00085	12.36	309678
Russian_Pinezhsky	Han_SouthChina1K	Tibetan_Shannan	0.006339	0.000513	12.361	431018
Buryat_Ehirit	Liangdao2_EN	Tibetan_Shannan	0.011855	0.000959	12.362	332176
She_HGDP	UstBelaya_EBA	Tibetan_Shannan	0.007793	0.00063	12.362	386761
Ilocano	Russia_Late_Sarmatian	Tibetan_Shannan	0.012456	0.001008	12.363	372707
Russia_Shamanka_Eneolithic	Dacaozi_IA	Tibetan_Shannan	0.008525	0.00069	12.363	375408
Mongol_Uuld	Tibetan_Yajiang	Tibetan_Shannan	0.005069	0.00041	12.363	413410
Ingushian	Tibetan_Xunhua	Tibetan_Shannan	0.010019	0.00081	12.364	426630
Boisman_MN	Russia_EBA_Yamnaya_Samara	Tibetan_Shannan	0.010322	0.000835	12.366	371787
Naxi_HGDP	Haojiatai_LBIA	Tibetan_Shannan	0.00997	0.000806	12.367	309405
Gurung_Nepal	Russia_Srubnaya_Alakul	Tibetan_Shannan	0.008832	0.000714	12.368	413003
Yi_HGDP	Uyghur_HGDP	Tibetan_Shannan	0.005311	0.000429	12.368	424490
Bashkir_south	Haminmangha_MN	Tibetan_Shannan	0.012067	0.000976	12.369	261495
DevilsCave_N	Mongolia_EIA_8	Tibetan_Shannan	0.017951	0.001451	12.37	281483
Lajia_LN	XiongNu	Tibetan_Shannan	0.009757	0.000789	12.371	372837
Atayal	Russia_Andronovo	Tibetan_Shannan	0.010851	0.000877	12.372	399128
Tibetan_Xinlong	Banlashan_MN	Tibetan_Shannan	0.00822	0.000664	12.373	392599
Aleut	Lahu_HGDP	Tibetan_Shannan	0.007482	0.000605	12.373	417932
Atayal	Veps	Tibetan_Shannan	0.009821	0.000794	12.373	422880
Han_Shandong	Nogai	Tibetan_Shannan	0.006487	0.000524	12.375	428107
Naxi_HGDP	Boshan_EN	Tibetan_Shannan	0.009919	0.000801	12.376	356918
Evenk_Transbaikal	Dacaozi_IA	Tibetan_Shannan	0.008881	0.000718	12.376	380751
Ami	Russia_Andronovo	Tibetan_Shannan	0.009917	0.000801	12.376	402154
Visayan	Mongolia_N_North	Tibetan_Shannan	0.008546	0.00069	12.377	375502
Kinh_HGDP	Mongolia_Mongol	Tibetan_Shannan	0.009465	0.000765	12.378	328050
Khakass_Kachins	Pingliangtai_LN	Tibetan_Shannan	0.008228	0.000665	12.378	402522
HaNhi	Shor_Khakassia	Tibetan_Shannan	0.007073	0.000571	12.378	405706
Qiang_Danba	Mongolia_LBA_2_Ulaanzukh	Tibetan_Shannan	0.006729	0.000544	12.379	349414
Gelao_Longlin	Russia_Poltavka	Tibetan_Shannan	0.008324	0.000672	12.379	402732
Hmong	Tamang_Nepal	Tibetan_Shannan	0.005645	0.000456	12.381	407791
Miao_HGDP	Mongolia_EIA_4_Sagly	Tibetan_Shannan	0.006136	0.000496	12.381	411911
Abazin	Evenk_FarEast	Tibetan_Shannan	0.010742	0.000868	12.381	420028
Pingliangtai_LN	Mongolia_LBA_2_Ulaanzukh	Tibetan_Shannan	0.010175	0.000822	12.382	337644
Lak	Mongolia_EIA_7_Xiongnu	Tibetan_Shannan	0.017505	0.001414	12.383	312930
Han_Shandong	Russia_BA_Okunevo	Tibetan_Shannan	0.006708	0.000542	12.384	411681
Ede	DevilsCave_N	Tibetan_Shannan	0.008521	0.000688	12.385	404689
Lahu_HGDP	Mongolia_LBA_4_CenterWest	Tibetan_Shannan	0.006819	0.000551	12.386	395376
Ket	Longtoushan_BA	Tibetan_Shannan	0.010007	0.000808	12.387	231501
Tibetan_Gangcha	Russia_Caucasus_EBA_Yamnaya	Tibetan_Shannan	0.00721	0.000582	12.389	306359
Dao	UstBelaya_EBA	Tibetan_Shannan	0.007988	0.000645	12.389	389231
Ossetian	Tibetan_Xunhua	Tibetan_Shannan	0.009619	0.000776	12.389	434849
Nung	Russia_North_Caucasus	Tibetan_Shannan	0.008405	0.000678	12.39	320270
She_HGDP	Rai_Nepal	Tibetan_Shannan	0.006508	0.000525	12.39	396600
Uyghur_HGDP	Mogushan_Xianbei_IA	Tibetan_Shannan	0.012458	0.001005	12.391	110504
Tay	Shirenzigou_IA	Tibetan_Shannan	0.008744	0.000706	12.391	282516
Atayal	Russia_Steppe_Maikop	Tibetan_Shannan	0.010403	0.00084	12.391	361230
Xitoucun_LN	Mongolia_Chalcolithic_1_Afanasievo	Tibetan_Shannan	0.018948	0.001529	12.393	185247
Vietnam_Lahu	Russia_EarlySarmatian_SouthernUrals	Tibetan_Shannan	0.008999	0.000726	12.393	305120
CoLao	Rai_Nepal	Tibetan_Shannan	0.006945	0.00056	12.393	394636
Abkhasian	Mongolia_Chalcolithic_2_Afanasievo	Tibetan_Shannan	0.016611	0.00134	12.394	305880
Han_Jiangsu	Mongolia_N_East	Tibetan_Shannan	0.008764	0.000707	12.394	346836
Dong_Hunan	Shor_Khakassia	Tibetan_Shannan	0.007363	0.000594	12.394	403369
Han_Fujian	TibetanHO_Yunnan	Tibetan_Shannan	0.007472	0.000603	12.397	388344
Kinh_Vietnam	Mongolia_Medieval	Tibetan_Shannan	0.011005	0.000888	12.398	201209
Negidal	Jiaozuoniecun_LBIA	Tibetan_Shannan	0.011184	0.000902	12.398	348317
Tamang_Nepal	Russia_Shamanka_EBA	Tibetan_Shannan	0.007371	0.000594	12.398	359976
Tagalog	DevilsCave_N	Tibetan_Shannan	0.009559	0.000771	12.398	391622
Ulchi	Xiaowu_MN	Tibetan_Shannan	0.009884	0.000797	12.398	397710
Mongolia_EIA_3	Mongolia_IA_Xianbei	Tibetan_Shannan	0.023059	0.00186	12.4	235252
Nung	Mongolia_LBA_5_CenterWest	Tibetan_Shannan	0.008768	0.000707	12.4	377093
Naxi_HGDP	Khakass_Koibals	Tibetan_Shannan	0.006106	0.000492	12.4	404959
Kinh_HGDP	Mongolia_N_North	Tibetan_Shannan	0.007428	0.000599	12.401	382657
Dai_HGDP	Mongolia_Medieval	Tibetan_Shannan	0.011894	0.000959	12.402	199681
Tibetan_Chamdo	Tibetan_Yajiang	Tibetan_Shannan	0.004439	0.000358	12.402	402072
Gurung_Nepal	Mongolia_EIA_4_Sagly	Tibetan_Shannan	0.007146	0.000576	12.402	408257
Nanai	Chuanyun_H	Tibetan_Shannan	0.012472	0.001006	12.403	126684
CoLao	Tamang_Nepal	Tibetan_Shannan	0.005898	0.000476	12.403	402188
Russia_UstBelaya_Angara	Liangdao1_EN	Tibetan_Shannan	0.014705	0.001185	12.404	164861
Xibo_HGDP	Mongolia_EIA_5	Tibetan_Shannan	0.010127	0.000816	12.404	275730
Han_Shanghai	Tibetan_Yajiang	Tibetan_Shannan	0.007164	0.000578	12.404	392744
Han_Shanghai	Even	Tibetan_Shannan	0.007878	0.000635	12.404	411128
Karakalpak	Longtoushan_BA	Tibetan_Shannan	0.008835	0.000712	12.405	243288
Htin_Mal	Mongolia_Chalcolithic_1_Afanasievo	Tibetan_Shannan	0.01329	0.001071	12.406	293800
Lajia_LN	Mongolia_EBA_1_Ulgii	Tibetan_Shannan	0.01028	0.000829	12.406	344796
Ede	Mongolia_N_North	Tibetan_Shannan	0.007555	0.000609	12.406	390350
BoY	Mordovian	Tibetan_Shannan	0.008078	0.000651	12.406	443864
LaChi	Mongolia_LBA_5_CenterWest	Tibetan_Shannan	0.010007	0.000806	12.408	372149
Tibetan_Xunhua	Vietnam_Lahu	Tibetan_Shannan	0.007061	0.000569	12.408	396223
Udmurt	Tanshishan_LN	Tibetan_Shannan	0.012528	0.00101	12.409	170721
Vietnam_Lahu	Russia_Bolshoy	Tibetan_Shannan	0.007848	0.000633	12.409	366059
Kazakh_Aksay	Liangdao1_EN	Tibetan_Shannan	0.011634	0.000937	12.41	177229
LoLo	Mongolia_N_North	Tibetan_Shannan	0.007819	0.00063	12.41	379137
Tay	Mongolia_Mongol	Tibetan_Shannan	0.009388	0.000756	12.411	328063
Atayal	Russia_Sintashta_MLBA	Tibetan_Shannan	0.011429	0.000921	12.414	356848
Han_SichuanHO	Xiaogao_EN	Tibetan_Shannan	0.011245	0.000906	12.415	334952
Nganasan	Luoheguxiang_LBIA	Tibetan_Shannan	0.010056	0.00081	12.415	371325
LaChi	Russia_Late_Sarmatian	Tibetan_Shannan	0.009811	0.00079	12.416	383209
Lahu_HGDP	TibetanHO_Yunnan	Tibetan_Shannan	0.006993	0.000563	12.416	392494
Nogai2	Bianbian_EN	Tibetan_Shannan	0.011213	0.000903	12.417	286768
Tibetan_Gangcha	Russia_North_Caucasus	Tibetan_Shannan	0.00716	0.000577	12.417	328152
LoLo	Banlashan_MN	Tibetan_Shannan	0.010432	0.00084	12.417	388083
Gelao_Longlin	Russia_Srubnaya	Tibetan_Shannan	0.00824	0.000664	12.418	415100
Zhuang_Guangxi	Mongolia_Medieval	Tibetan_Shannan	0.011187	0.000901	12.419	204010
Mang	Shirenzigou_IA	Tibetan_Shannan	0.010121	0.000815	12.419	279379
Malay	Mongolia_N_North	Tibetan_Shannan	0.00748	0.000602	12.419	389336
Tibetan_Xinlong	Khakass_Koibals	Tibetan_Shannan	0.006027	0.000485	12.42	407438
Aleut	Dong_Hunan	Tibetan_Shannan	0.007184	0.000578	12.421	417502
Dongxiang_Linxia	Chuanyun_H	Tibetan_Shannan	0.011924	0.00096	12.422	128514
Han_Shanxi	Qihe_EN	Tibetan_Shannan	0.011701	0.000942	12.422	131045
Htin_Mal	Mongolia_EIA_6_Pazyryk	Tibetan_Shannan	0.01294	0.001042	12.423	290619
Negidal	Russia_EarlySarmatian_SouthernUrals	Tibetan_Shannan	0.011811	0.000951	12.423	296374
Altaian_Chelkans	Banlashan_MN	Tibetan_Shannan	0.011331	0.000912	12.423	399119
Cambodian	Mongolia_Medieval	Tibetan_Shannan	0.012397	0.000998	12.424	202106
Ekven_IA	China_Tianyuan	Tibetan_Shannan	0.01707	0.001374	12.424	329344
Ilocano	Mongolia_EIA_1_SlabGrave	Tibetan_Shannan	0.008626	0.000694	12.424	382581
Russia_Andronovo	Mongolia_EIA_7_Xiongnu	Tibetan_Shannan	0.020378	0.00164	12.425	288324
Kusunda	BoY	Tibetan_Shannan	0.007097	0.000571	12.425	410326
Mang	Mongolia_LBA_5_CenterWest	Tibetan_Shannan	0.010449	0.000841	12.427	372085
Cham	Mongolia_LBA_1_MongunTaiga	Tibetan_Shannan	0.012066	0.000971	12.429	193972
Tibetan_Gannan	Mongolia_EIA_6_Pazyryk	Tibetan_Shannan	0.011614	0.000934	12.435	294011
Tajik_Mountain	Dong_Hunan	Tibetan_Shannan	0.007031	0.000565	12.435	429453
Mlabri	Chuanyun_H	Tibetan_Shannan	0.019371	0.001558	12.436	121145
Li_Hainan	Xiaowu_MN	Tibetan_Shannan	0.013712	0.001103	12.436	377902
Tibetan_Xinlong	DevilsCave_N	Tibetan_Shannan	0.007325	0.000589	12.436	397015
Sila	Tatar_Kazan	Tibetan_Shannan	0.007473	0.000601	12.436	429298
Tagalog	Mongolia_LBA_2_Ulaanzukh	Tibetan_Shannan	0.008173	0.000657	12.437	348643
Vietnam_Lahu	Russia_Afanasievo	Tibetan_Shannan	0.007833	0.00063	12.437	423834
Mongol_Sainnoyon	Haojiatai_LBIA	Tibetan_Shannan	0.010243	0.000824	12.438	316922
DevilsCave_N	Luoheguxiang_LBIA	Tibetan_Shannan	0.014054	0.00113	12.438	345459
Qiang_Danba	Russia_Shamanka_Eneolithic	Tibetan_Shannan	0.005997	0.000482	12.438	400019
Kurd	Li_Hainan	Tibetan_Shannan	0.009407	0.000756	12.438	425142
Kazakh	Yumin_EN	Tibetan_Shannan	0.010348	0.000832	12.439	354254
Ilocano	Xiaojingshan_EN	Tibetan_Shannan	0.013512	0.001086	12.44	210987
Murut	Rai_Nepal	Tibetan_Shannan	0.006885	0.000553	12.44	396245
Russia_North_Caucasus	Mongolia_EIA_3	Tibetan_Shannan	0.020199	0.001623	12.442	245536
DevilsCave_N	Mogushan_Xianbei_IA	Tibetan_Shannan	0.021469	0.001725	12.443	98686
Kankanaey	Shimao_LN	Tibetan_Shannan	0.009749	0.000783	12.444	383964
CoLao	Russia_Srubnaya_Alakul	Tibetan_Shannan	0.008348	0.000671	12.445	414253
Karakalpak	Shirenzigou_IA_E	Tibetan_Shannan	0.018267	0.001468	12.446	42862
Tibetan_Gannan	Mongolia_Mongol	Tibetan_Shannan	0.009926	0.000798	12.446	324546
Li_Hainan	Boshan_EN	Tibetan_Shannan	0.013401	0.001077	12.446	351211
Hmong	Mongolia_LBA_2_Ulaanzukh	Tibetan_Shannan	0.007845	0.00063	12.447	354377
Han_Shanghai	Tibetan_Xunhua	Tibetan_Shannan	0.009116	0.000732	12.447	385007
Nung	Russia_EBA_Yamnaya_Kalmykia	Tibetan_Shannan	0.00835	0.000671	12.447	391336
Hezhen_HGDP	Haojiatai_LBIA	Tibetan_Shannan	0.010612	0.000853	12.448	309788
DevilsCave_N	Mongolia_BA_1	Tibetan_Shannan	0.017559	0.00141	12.449	296093
Kankanaey	Veps	Tibetan_Shannan	0.00905	0.000727	12.45	422365
CoLao	Mongolia_LBA_2_Ulaanzukh	Tibetan_Shannan	0.008185	0.000657	12.451	348526
LoLo	DevilsCave_N	Tibetan_Shannan	0.009326	0.000749	12.451	392477
Russian_HGDP	Liangdao1_EN	Tibetan_Shannan	0.015351	0.001233	12.453	190025
Buryat_Selenginsky	Jiaozuoniecun_LBIA	Tibetan_Shannan	0.009652	0.000775	12.453	361342
Dai_Xishuangbanna1k	Mongolia_IA_Xianbei	Tibetan_Shannan	0.009201	0.000739	12.454	322763
Naxi_HGDP	Russia_Shamanka_Eneolithic	Tibetan_Shannan	0.005875	0.000472	12.454	400440
Russian	Li_Hainan	Tibetan_Shannan	0.009003	0.000723	12.454	449213
Khamnegan	Haojiatai_LN	Tibetan_Shannan	0.008842	0.00071	12.455	296642
Gelao_Longlin	Xiaogao_EN	Tibetan_Shannan	0.011234	0.000902	12.456	338877
Kazakh	Erdaojingzi_LN	Tibetan_Shannan	0.008057	0.000647	12.457	368582
Ilocano	Russia_MLBA_Krasnoyarsk	Tibetan_Shannan	0.011622	0.000933	12.457	397997
Han_Guangdong	Chuvash	Tibetan_Shannan	0.007029	0.000564	12.457	432324
Mongolia_LBA_2_Ulaanzukh	XiongNu_WE	Tibetan_Shannan	0.013405	0.001076	12.458	308253
Cambodian	Mongolia_N_North	Tibetan_Shannan	0.00738	0.000592	12.458	388039
Dao	Russia_EarlySarmatian_SouthernUrals	Tibetan_Shannan	0.008728	0.000701	12.459	307316
Negidal	Russia_Steppe_Maikop	Tibetan_Shannan	0.011682	0.000938	12.459	354510
Tibetan_Gangcha	Pingliangtai_LN	Tibetan_Shannan	0.005821	0.000467	12.459	409601
Han_Jiangsu	Mansi	Tibetan_Shannan	0.006693	0.000537	12.459	415014
HaNhi	Banlashan_MN	Tibetan_Shannan	0.009097	0.00073	12.46	391117
Russia_MLBA_Sintashta	Shirenzigou_IA_E	Tibetan_Shannan	0.027881	0.002237	12.461	41236
Han_Shanghai	DevilsCave_N	Tibetan_Shannan	0.011946	0.000959	12.461	378981
Buryat_Selenginsky	Wanggou_MN	Tibetan_Shannan	0.008359	0.000671	12.462	325340
Nanai	Russia_Alan	Tibetan_Shannan	0.008708	0.000699	12.462	400573
Russian_Pinezhsky	Dong_Guizhou	Tibetan_Shannan	0.007624	0.000612	12.462	422564
Tajik_Mountain	Tibetan_Xunhua	Tibetan_Shannan	0.009103	0.00073	12.462	428115
Kyrgyz_Urumqi	Jiaozuoniecun_LBIA	Tibetan_Shannan	0.008133	0.000653	12.463	387336
Han_Shandong	Tamang_Nepal	Tibetan_Shannan	0.005414	0.000434	12.463	405213
Ukrainian	Han_SouthChina1K	Tibetan_Shannan	0.006038	0.000484	12.463	449428
Dolgan	Longtoushan_BA	Tibetan_Shannan	0.011221	0.0009	12.464	219090
Qiang_Danba	Negidal	Tibetan_Shannan	0.006736	0.00054	12.464	391835
Vietnam_Lahu	Veps	Tibetan_Shannan	0.007689	0.000617	12.466	423646
Haminmangha_MN	Mongolia_EIA_8	Tibetan_Shannan	0.02536	0.002034	12.467	167636
Malay	Xiaowu_MN	Tibetan_Shannan	0.011076	0.000888	12.467	394392
Han_Hubei	Uzbek_Tashkent	Tibetan_Shannan	0.006488	0.00052	12.467	421993
Russia_Late_Sarmatian	Mongolia_IA_Xianbei	Tibetan_Shannan	0.02056	0.001649	12.47	286968
Miao_HGDP	Newar_Nepal	Tibetan_Shannan	0.005849	0.000469	12.47	413484
Han_Shandong	Udmurt	Tibetan_Shannan	0.00646	0.000518	12.47	424030
Shirenzigou_IA_W	Mongolia_BA_1	Tibetan_Shannan	0.02971	0.002382	12.471	93933
Pingliangtai_LN	Taiwan_Gongguan	Tibetan_Shannan	0.016363	0.001312	12.471	242884
Buryat_Selenginsky	Bianbian_EN	Tibetan_Shannan	0.012825	0.001028	12.471	264645
Tibetan_Xunhua	Nganasan	Tibetan_Shannan	0.007718	0.000619	12.471	408181
Dao	Russia_Sarmatian	Tibetan_Shannan	0.008277	0.000664	12.472	346674
LoLo	Xiaowu_MN	Tibetan_Shannan	0.012024	0.000964	12.472	382988
Mulam_Luocheng	Russia_UstIda_EBA	Tibetan_Shannan	0.008465	0.000679	12.473	299065
Dai_Xishuangbanna1k	Mongolia_Medieval	Tibetan_Shannan	0.010553	0.000846	12.474	210135
Murut	Shimao_LN	Tibetan_Shannan	0.009723	0.000779	12.474	387343
Korean	Russia_BA_Okunevo	Tibetan_Shannan	0.007176	0.000575	12.474	407531
Tubalar	Shirenzigou_IA_E	Tibetan_Shannan	0.019175	0.001537	12.475	42280
Han_Henan	Japan_Jomon	Tibetan_Shannan	0.009567	0.000767	12.476	376743
Tu_HGDP	Japan_Jomon	Tibetan_Shannan	0.007872	0.000631	12.476	389350
Hmong	TibetanHO_Yunnan	Tibetan_Shannan	0.007224	0.000579	12.476	397991
Japanese_Tokyo1K	Russia_MLBA_Sintashta	Tibetan_Shannan	0.006571	0.000527	12.476	435396
Jiaozuoniecun_LBIA	Taiwan_Gongguan	Tibetan_Shannan	0.018264	0.001464	12.477	224619
Yi_HGDP	Shimao_LN	Tibetan_Shannan	0.00729	0.000584	12.477	388709
Sila	Tofalar	Tibetan_Shannan	0.007246	0.000581	12.477	408180
CoLao	Russia_Andronovo	Tibetan_Shannan	0.009186	0.000736	12.48	400508
Russia_EBA_Yamnaya_Kalmykia	Mongolia_EIA_7_Xiongnu	Tibetan_Shannan	0.020571	0.001648	12.481	282339
Banlashan_MN	Boshan_EN	Tibetan_Shannan	0.019607	0.001571	12.481	337501
Hmong	Shor_Khakassia	Tibetan_Shannan	0.007679	0.000615	12.481	408484
She_HGDP	Mongolia_N_North	Tibetan_Shannan	0.007087	0.000568	12.482	380066
Yugur_Sunan	Rai_Nepal	Tibetan_Shannan	0.005638	0.000452	12.482	409381
Htin_Mal	Bianbian_EN	Tibetan_Shannan	0.013256	0.001062	12.483	259946
Nanai	Russia_Sintashta_MLBA	Tibetan_Shannan	0.009234	0.00074	12.483	359990
Khamnegan	Shimao_LN	Tibetan_Shannan	0.008907	0.000714	12.483	394354
PhuLa	Tamang_Nepal	Tibetan_Shannan	0.005534	0.000443	12.483	404364
Cong	Mongolia_N_North	Tibetan_Shannan	0.00728	0.000583	12.484	383130
DevilsCave_N	Russia_Tagar	Tibetan_Shannan	0.011667	0.000935	12.484	394394
LaChi	Tamang_Nepal	Tibetan_Shannan	0.0062	0.000497	12.485	402405
Tajik	Lahu_HGDP	Tibetan_Shannan	0.007671	0.000614	12.486	425926
Kazakh_Aksay	Longtoushan_BA	Tibetan_Shannan	0.008992	0.00072	12.488	228957
Nivkh	Russia_Caucasus_EBA_Yamnaya	Tibetan_Shannan	0.010994	0.00088	12.488	293999
Tujia_HGDP	Udmurt	Tibetan_Shannan	0.006429	0.000515	12.489	424681
Udmurt	DevilsCave_N	Tibetan_Shannan	0.010907	0.000873	12.49	419875
Tatar_Zabolotniye	Tanshishan_LN	Tibetan_Shannan	0.012852	0.001029	12.491	163384
Han_Beijing1K	Mongolia_Medieval	Tibetan_Shannan	0.009459	0.000757	12.492	211038
DevilsCave_N	Mongolia_EIA_7_Xiongnu	Tibetan_Shannan	0.018044	0.001444	12.492	278324
Gelao_Longlin	Russia_UstIda_EBA	Tibetan_Shannan	0.008564	0.000686	12.492	293584
Russia_EBA_Yamnaya_Kalmykia	Mongolia_IA_Xianbei	Tibetan_Shannan	0.020914	0.001674	12.492	295517
Han_Henan	Mansi	Tibetan_Shannan	0.007119	0.00057	12.492	413457
Kurd	Lahu_HGDP	Tibetan_Shannan	0.008235	0.000659	12.492	426037
Tu_HGDP	Russia_Lokomotiv_Eneolithic	Tibetan_Shannan	0.007307	0.000585	12.493	351676
Qiang_Daofu	Lajia_LN	Tibetan_Shannan	0.006106	0.000489	12.497	389636
Ilocano	Evenk_Transbaikal	Tibetan_Shannan	0.009928	0.000794	12.498	393803
Kusunda	Naxi_HGDP	Tibetan_Shannan	0.005664	0.000453	12.498	409499
Russia_Sintashta_MLBA	Mongolia_N_North	Tibetan_Shannan	0.012466	0.000997	12.499	342576
Naxi_HGDP	Mongolia_N_North	Tibetan_Shannan	0.006319	0.000506	12.499	379967
Kankanaey	Russia_Poltavka	Tibetan_Shannan	0.01008	0.000807	12.499	397841
Altaian_Chelkans	Haminmangha_MN	Tibetan_Shannan	0.014229	0.001138	12.5	241890
Muong	Mongolia_LBA_5_CenterWest	Tibetan_Shannan	0.00916	0.000733	12.5	378155
Vietnamese	UstBelaya_EBA	Tibetan_Shannan	0.008105	0.000648	12.5	388768
LoLo	Tamang_Nepal	Tibetan_Shannan	0.006188	0.000495	12.5	402709
Lahu_HGDP	Russia_IA	Tibetan_Shannan	0.007596	0.000608	12.501	398433
Abazin	Negidal	Tibetan_Shannan	0.00983	0.000786	12.501	420940
Htin_Mal	Longtoushan_BA	Tibetan_Shannan	0.011058	0.000884	12.502	216312
Mordovian	Boisman_MN	Tibetan_Shannan	0.008575	0.000686	12.502	412509
Atayal	Xiaowu_MN	Tibetan_Shannan	0.01407	0.001125	12.503	379606
Kusunda	Han_Shandong	Tibetan_Shannan	0.006047	0.000484	12.503	410456
Yakut_HGDP	Erdaojingzi_LN	Tibetan_Shannan	0.008441	0.000675	12.505	352290
Russian	Japanese_HGDP	Tibetan_Shannan	0.006538	0.000523	12.506	452945
Sila	Erdaojingzi_LN	Tibetan_Shannan	0.009799	0.000783	12.507	331803
Karakalpak	Zhalainuoer_EN	Tibetan_Shannan	0.014055	0.001124	12.509	78075
Kabardinian	BoY	Tibetan_Shannan	0.008824	0.000705	12.509	427022
Dao	Russia_UstIda_EBA	Tibetan_Shannan	0.008687	0.000694	12.51	294054
Boisman_MN	Shimao_LN	Tibetan_Shannan	0.011186	0.000894	12.51	350820
Hmong	Tatar_Kazan	Tibetan_Shannan	0.007173	0.000573	12.51	433153
Lahu_HGDP	Russia_Tagar	Tibetan_Shannan	0.007865	0.000629	12.511	403711
Abkhasian	Tanshishan_LN	Tibetan_Shannan	0.013901	0.001111	12.512	173388
Russia_Lokomotiv_Eneolithic	Taiwan_Hanben	Tibetan_Shannan	0.009233	0.000738	12.512	354379
Gelao_Longlin	Russia_Afanasievo	Tibetan_Shannan	0.007827	0.000626	12.512	426440
Murut	Xiaogao_EN	Tibetan_Shannan	0.012986	0.001038	12.513	337081
Ilocano	Nganasan	Tibetan_Shannan	0.010065	0.000804	12.513	403320
Qiang_Danba	Erdaojingzi_LN	Tibetan_Shannan	0.008228	0.000658	12.514	333849
Naxi_HGDP	Khovsgol_LBA	Tibetan_Shannan	0.005569	0.000445	12.514	393643
Cong	Longtoushan_BA	Tibetan_Shannan	0.009474	0.000757	12.515	222253
Murut	Mongolia_N_North	Tibetan_Shannan	0.008294	0.000663	12.515	380007
Mongol_Minorities	Liangdao1_EN	Tibetan_Shannan	0.011222	0.000897	12.516	176335
Mlabri	China_Tianyuan	Tibetan_Shannan	0.018752	0.001498	12.516	323645
Dusun	UstBelaya_EBA	Tibetan_Shannan	0.008669	0.000693	12.516	388325
Han_Shanxi	Russia_IA	Tibetan_Shannan	0.007049	0.000563	12.516	399084
Tay	Russia_EarlySarmatian_SouthernUrals	Tibetan_Shannan	0.00862	0.000689	12.517	306887
Cham	Mongolia_N_North	Tibetan_Shannan	0.007337	0.000586	12.517	391817
Russian_Krasnoborsky	Tanshishan_LN	Tibetan_Shannan	0.014166	0.001132	12.518	168545
Lak	Tanshishan_LN	Tibetan_Shannan	0.013748	0.001098	12.518	172466
Wanggou_MN	Xiaojingshan_EN	Tibetan_Shannan	0.015549	0.001242	12.518	176911
Karelian	Liangdao1_EN	Tibetan_Shannan	0.015975	0.001276	12.518	186740
Xibo_HGDP	Mongolia_EIA_2	Tibetan_Shannan	0.011504	0.000919	12.519	295656
Russia_Caucasus_EBA_Yamnaya	Xiaojingshan_EN	Tibetan_Shannan	0.016565	0.001323	12.52	192724
Ede	Haojiatai_LBIA	Tibetan_Shannan	0.011816	0.000944	12.52	318941
Kankanaey	Russia_MLBA_Krasnoyarsk	Tibetan_Shannan	0.009339	0.000746	12.52	404029
Tibetan_Yajiang	Kazakh	Tibetan_Shannan	0.004977	0.000397	12.52	434400
Bianbian_EN	Wanggou_MN	Tibetan_Shannan	0.017973	0.001435	12.521	210733
Vietnam_Lahu	Haojiatai_LBIA	Tibetan_Shannan	0.011253	0.000899	12.522	309456
Kubachinian	Mongolia_IA_Xianbei	Tibetan_Shannan	0.019724	0.001575	12.522	319334
Yukagir	Lajia_LN	Tibetan_Shannan	0.007795	0.000622	12.523	412235
Kurd	Nanai	Tibetan_Shannan	0.007919	0.000632	12.524	426369
Vietnam_Lahu	Shirenzigou_IA	Tibetan_Shannan	0.008981	0.000717	12.526	280689
Dongxiang_Linxia	Shimao_LN	Tibetan_Shannan	0.008409	0.000671	12.526	393593
Sila	Nogai	Tibetan_Shannan	0.007356	0.000587	12.526	425549
Han_Shandong	Bashkir_north	Tibetan_Shannan	0.006345	0.000507	12.526	436491
Ingushian	Liangdao1_EN	Tibetan_Shannan	0.016214	0.001294	12.528	184973
Han_SichuanHO	Mansi	Tibetan_Shannan	0.00695	0.000555	12.528	415604
Adygei	HaNhi	Tibetan_Shannan	0.006876	0.000549	12.528	442138
Buryat_Duldurginsky	China_Tianyuan	Tibetan_Shannan	0.01306	0.001042	12.529	334934
Naxi_HGDP	TibetanHO_Yunnan	Tibetan_Shannan	0.006634	0.000529	12.529	393195
Mogolian_HGDP	Mongolia_BA_1	Tibetan_Shannan	0.011642	0.000929	12.53	307784
Cong	Xiaowu_MN	Tibetan_Shannan	0.010553	0.000842	12.53	387820
Eskimo_ChaplinSireniki	Yi_HGDP	Tibetan_Shannan	0.006701	0.000535	12.53	401280
Tibetan_Gangcha	Shirenzigou_IA	Tibetan_Shannan	0.006915	0.000552	12.531	292663
Russia_OldBeringSea_Ekven	Bianbian_EN	Tibetan_Shannan	0.014779	0.001179	12.532	262522
Ami	Russia_EarlySarmatian_SouthernUrals	Tibetan_Shannan	0.010212	0.000815	12.532	305113
Buryat_Duldurginsky	Erdaojingzi_LN	Tibetan_Shannan	0.010053	0.000802	12.532	331727
Russian_HGDP	Lahu_HGDP	Tibetan_Shannan	0.007458	0.000595	12.532	438471
Bianbian_EN	Mongolia_LBA_2_Ulaanzukh	Tibetan_Shannan	0.015975	0.001275	12.533	245422
Kurd	Mongolia_EIA_7_Xiongnu	Tibetan_Shannan	0.017478	0.001395	12.533	311677
Eskimo_ChaplinSireniki	Longtoushan_BA	Tibetan_Shannan	0.011705	0.000934	12.534	218905
Japan_Jomon	Mongolia_MBA_2_Munkhkhairkhan	Tibetan_Shannan	0.019514	0.001557	12.534	292339
KhoMu	Mongolia_Mongol	Tibetan_Shannan	0.009854	0.000786	12.534	330655
LaChi	Russia_Sarmatian	Tibetan_Shannan	0.009686	0.000773	12.535	342632
Eskimo_Naukan	BoY	Tibetan_Shannan	0.008336	0.000665	12.535	401604
Han_Guangdong	Mongolia_Mongol	Tibetan_Shannan	0.009402	0.00075	12.537	324693
Gurung_Nepal	Kyrgyz_Urumqi	Tibetan_Shannan	0.006185	0.000493	12.537	422786
Tajik_Mountain	Han_Guangdong	Tibetan_Shannan	0.007207	0.000575	12.537	429885
Ukrainian	Dong_Guizhou	Tibetan_Shannan	0.007223	0.000576	12.538	444544
Vietnamese	China_Tianyuan	Tibetan_Shannan	0.012097	0.000965	12.539	339880
Russian_HGDP	Dong_Guizhou	Tibetan_Shannan	0.006964	0.000555	12.539	441791
KhoMu	Rai_Nepal	Tibetan_Shannan	0.006584	0.000525	12.54	401106
Russian_HGDP	HaNhi	Tibetan_Shannan	0.006858	0.000547	12.54	437702
Kyrgyz_Urumqi	Wanggou_MN	Tibetan_Shannan	0.007103	0.000566	12.541	348443
Evenk_FarEast	Dacaozi_IA	Tibetan_Shannan	0.010526	0.000839	12.541	363799
Atayal	Russia_Shamanka_Eneolithic	Tibetan_Shannan	0.008407	0.00067	12.542	397446
Russian_Krasnoborsky	Dong_Guizhou	Tibetan_Shannan	0.007501	0.000598	12.542	424203
Ami	Shirenzigou_IA	Tibetan_Shannan	0.009644	0.000769	12.543	280619
Sila	Tatar_Zabolotniye	Tibetan_Shannan	0.007817	0.000623	12.543	407355
Shor_Khakassia	Liangdao2_EN	Tibetan_Shannan	0.01398	0.001114	12.544	331485
Tay	Russia_Andronovo	Tibetan_Shannan	0.008447	0.000673	12.544	404019
Mongolia_EBA_2_Chemurchek	Mongolia_IA_Xianbei	Tibetan_Shannan	0.023728	0.001891	12.545	276859
Haojiatai_LN	Mongolia_EIA_1_SlabGrave	Tibetan_Shannan	0.009294	0.000741	12.545	285563
Nivkh	Haojiatai_LN	Tibetan_Shannan	0.009885	0.000788	12.545	289399
Kusunda	Russia_UstIda_EBA	Tibetan_Shannan	0.009569	0.000763	12.546	299705
Buryat_Selenginsky	Luoheguxiang_LBIA	Tibetan_Shannan	0.009719	0.000775	12.546	360660
Mlabri	Dolgan	Tibetan_Shannan	0.010421	0.000831	12.546	388468
Vietnam_Lahu	Russia_Alan	Tibetan_Shannan	0.008375	0.000668	12.546	400511
Tamang_Nepal	Mongolia_MBA_2_Munkhkhairkhan	Tibetan_Shannan	0.011094	0.000884	12.547	308661
Htin_Mal	Wanggou_MN	Tibetan_Shannan	0.009063	0.000722	12.547	318637
Altaian	Jiaozuoniecun_LBIA	Tibetan_Shannan	0.00818	0.000652	12.55	395778
Vietnam_Lahu	Russia_Srubnaya_Alakul	Tibetan_Shannan	0.00804	0.000641	12.55	415298
Buryat_Selenginsky	Qiang_Daofu	Tibetan_Shannan	0.005574	0.000444	12.551	404260
HaNhi	Russia_Tagar	Tibetan_Shannan	0.007455	0.000594	12.551	405667
PhuLa	Russia_EarlySarmatian_SouthernUrals	Tibetan_Shannan	0.008688	0.000692	12.553	306505
Dai_HGDP	Xiaogao_EN	Tibetan_Shannan	0.011226	0.000894	12.553	339938
Htin_Mal	Tibetan_Yajiang	Tibetan_Shannan	0.005877	0.000468	12.554	394791
Zhuang_Guangxi	Russia_Shamanka_EBA	Tibetan_Shannan	0.00816	0.00065	12.555	366766
Han_Hubei	Mongolia_N_North	Tibetan_Shannan	0.007782	0.00062	12.555	374447
Visayan	UstBelaya_EBA	Tibetan_Shannan	0.009727	0.000775	12.555	381098
DevilsCave_N	Russia_IA	Tibetan_Shannan	0.011244	0.000896	12.555	388237
Han_Jiangsu	Rai_Nepal	Tibetan_Shannan	0.006642	0.000529	12.556	394133
Dao	Mongolia_Mongol	Tibetan_Shannan	0.009462	0.000754	12.557	328630
Nogai	DevilsCave_N	Tibetan_Shannan	0.01005	0.0008	12.557	424582
Hezhen_HGDP	Mongolia_MBA_2_Munkhkhairkhan	Tibetan_Shannan	0.011435	0.000911	12.558	305795
Tu_HGDP	Banlashan_MN	Tibetan_Shannan	0.008847	0.000704	12.559	396723
Qiang_Danba	Kazakh_Aksay	Tibetan_Shannan	0.005256	0.000418	12.559	412656
Russia_EBA_Yamnaya_Samara	Mongolia_LBA_2_Ulaanzukh	Tibetan_Shannan	0.010968	0.000873	12.56	353556
Dao	Banlashan_MN	Tibetan_Shannan	0.010083	0.000803	12.56	392298
Buryat_Selenginsky	Tamang_Nepal	Tibetan_Shannan	0.006208	0.000494	12.56	405954
Pingliangtai_LN	Khovsgol_LBA	Tibetan_Shannan	0.008497	0.000677	12.561	383696
Han_SouthChina1K	Mongolia_LBA_3_MongunTaiga	Tibetan_Shannan	0.006948	0.000553	12.561	383926
LaChi	UstBelaya_EBA	Tibetan_Shannan	0.00885	0.000705	12.561	384356
Yi_HGDP	Evenk_Transbaikal	Tibetan_Shannan	0.006091	0.000485	12.561	403511
Han_Beijing1K	Miaozigou_MN	Tibetan_Shannan	0.009688	0.000771	12.562	113165
Erdaojingzi_LN	Jiaozuoniecun_LBIA	Tibetan_Shannan	0.01405	0.001118	12.562	295567
DevilsCave_N	Wadian_LN	Tibetan_Shannan	0.013195	0.00105	12.563	374233
HaNhi	Russia_BA_Okunevo	Tibetan_Shannan	0.006851	0.000545	12.564	411300
KhoMu	Mongolia_EBA_1_Ulgii	Tibetan_Shannan	0.008044	0.00064	12.565	368274
Naxi_HGDP	Karakalpak	Tibetan_Shannan	0.005358	0.000426	12.565	434452
Newar_Nepal	Tanshishan_LN	Tibetan_Shannan	0.010501	0.000836	12.566	165546
Eskimo_Naukan	Lahu_HGDP	Tibetan_Shannan	0.007466	0.000594	12.566	400194
Tibetan_Yajiang	Nanai	Tibetan_Shannan	0.00555	0.000442	12.566	400966
Naxi_HGDP	Dolgan	Tibetan_Shannan	0.006279	0.0005	12.566	401268
Qiang_Danba	Yukagir	Tibetan_Shannan	0.005256	0.000418	12.566	421078
Dong_Guizhou	Karelian	Tibetan_Shannan	0.007012	0.000558	12.567	435528
Russia_Shamanka_EBA	Mogushan_Xianbei_IA	Tibetan_Shannan	0.022228	0.001769	12.568	89259
Russia_Sarmatian	XiongNu	Tibetan_Shannan	0.011267	0.000896	12.568	333354
Kalmyk	Haojiatai_LN	Tibetan_Shannan	0.008167	0.00065	12.57	304603
Maonan_Huanjiang	Mongolia_N_North	Tibetan_Shannan	0.007208	0.000573	12.57	388092
Visayan	Tibetan_Yajiang	Tibetan_Shannan	0.006435	0.000512	12.57	397791
Han_SichuanHO	Shor_Khakassia	Tibetan_Shannan	0.007719	0.000614	12.57	403206
Han_Shandong	Mongolia_MBA_1_Munkhkhairkhan	Tibetan_Shannan	0.008438	0.000671	12.571	363125
Kumyk	Mongolia_Chalcolithic_2_Afanasievo	Tibetan_Shannan	0.016815	0.001338	12.572	304557
Kazakh_Aksay	Luoheguxiang_LBIA	Tibetan_Shannan	0.008606	0.000685	12.572	373804
Zhalainuoer_EN	Mongolia_LBA_2_Ulaanzukh	Tibetan_Shannan	0.023384	0.00186	12.573	61756
Xitoucun_LN	Mongolia_Mongol	Tibetan_Shannan	0.016739	0.001331	12.573	193739
Maonan_Huanjiang	Russia_Sintashta_MLBA	Tibetan_Shannan	0.008736	0.000695	12.573	367627
Tagalog	Tamang_Nepal	Tibetan_Shannan	0.006245	0.000497	12.575	402948
Gelao_Longlin	Russia_Srubnaya_Alakul	Tibetan_Shannan	0.008297	0.00066	12.575	418039
Yi_HGDP	Khovsgol_LBA	Tibetan_Shannan	0.005531	0.00044	12.576	394531
Han_Guangdong	Udmurt	Tibetan_Shannan	0.007069	0.000562	12.577	423568
Taiwan_Hanben	Mongolia_EIA_8	Tibetan_Shannan	0.01192	0.000948	12.578	304643
Ossetian	Evenk_FarEast	Tibetan_Shannan	0.010768	0.000856	12.578	430884
Negidal	Yumin_EN	Tibetan_Shannan	0.014381	0.001143	12.579	309900
Han_Hubei	Russia_UstBelaya_Angara	Tibetan_Shannan	0.007614	0.000605	12.579	376353
Ilocano	Evenk_FarEast	Tibetan_Shannan	0.012154	0.000966	12.579	378366
Aleut	Hmong	Tibetan_Shannan	0.007504	0.000597	12.579	421528
Kumyk	Xitoucun_LN	Tibetan_Shannan	0.011845	0.000942	12.581	234652
Russia_EarlySarmatian_SouthernUrals	Mongolia_N_North	Tibetan_Shannan	0.012326	0.00098	12.581	286901
Tajik_Mountain	Mongolia_Chalcolithic_2_Afanasievo	Tibetan_Shannan	0.015543	0.001235	12.582	306955
Hmong	Shimao_LN	Tibetan_Shannan	0.00929	0.000738	12.582	392830
Zhuang_Guangxi	Russia_EBA_Yamnaya_Samara	Tibetan_Shannan	0.007692	0.000611	12.582	411561
Circassian	Japanese_HGDP	Tibetan_Shannan	0.006694	0.000532	12.582	434136
Boisman_MN	Mongolia_EIA_2	Tibetan_Shannan	0.014219	0.00113	12.583	282288
Dao	Rai_Nepal	Tibetan_Shannan	0.006604	0.000525	12.583	398872
Kubachinian	Gurung_Nepal	Tibetan_Shannan	0.008918	0.000709	12.583	416347
Korean	Mongolia_Mongol	Tibetan_Shannan	0.009597	0.000763	12.585	321683
Buryat_Duldurginsky	Wadian_LN	Tibetan_Shannan	0.009562	0.00076	12.585	386375
Tibetan_Xunhua	Khovsgol_LBA	Tibetan_Shannan	0.007359	0.000585	12.585	388700
Russian	Lahu_HGDP	Tibetan_Shannan	0.007777	0.000618	12.585	449133
Ami	Russia_Late_Sarmatian	Tibetan_Shannan	0.00997	0.000792	12.586	384773
Dongxiang_Linxia	Banlashan_MN	Tibetan_Shannan	0.009707	0.000771	12.586	395236
Han_Guangdong	Rai_Nepal	Tibetan_Shannan	0.006655	0.000529	12.586	395893
Russia_Andronovo	Mongolia_IA_Xianbei	Tibetan_Shannan	0.021911	0.001741	12.587	301926
Evenk_FarEast	Russia_Steppe_Maikop	Tibetan_Shannan	0.012679	0.001007	12.587	352489
PhuLa	Mongolia_LBA_2_Ulaanzukh	Tibetan_Shannan	0.007529	0.000598	12.588	351936
Buryat_Ehirit	Xitoucun_LN	Tibetan_Shannan	0.010077	0.0008	12.589	219314
Giarai	Bianbian_EN	Tibetan_Shannan	0.01181	0.000938	12.589	273260
Rai_Nepal	Sila	Tibetan_Shannan	0.007022	0.000558	12.589	393766
Khakass_Sagai	Shirenzigou_IA_E	Tibetan_Shannan	0.020345	0.001616	12.59	40883
Adygei	Han_SouthChina1K	Tibetan_Shannan	0.005967	0.000474	12.592	450352
Liangdao1_EN	Mongolia_LBA_3_MongunTaiga	Tibetan_Shannan	0.018727	0.001487	12.593	161477
PhuLa	Veps	Tibetan_Shannan	0.007492	0.000595	12.593	424330
Lak	Xitoucun_LN	Tibetan_Shannan	0.011807	0.000938	12.594	234234
Dongxiang_Linxia	Boshan_EN	Tibetan_Shannan	0.010834	0.00086	12.594	362588
She_HGDP	Tlingit	Tibetan_Shannan	0.007381	0.000586	12.594	409833
Han_Hubei	Uzbek_Khorezm	Tibetan_Shannan	0.007108	0.000564	12.594	413938
Jiaozuoniecun_LBIA	Mongolia_EIA_1_SlabGrave	Tibetan_Shannan	0.009689	0.000769	12.595	351656
Mogushan_Xianbei_IA	Mongolia_EBA_1_Ulgii	Tibetan_Shannan	0.020446	0.001623	12.596	92763
Tibetan_Xinlong	Chuanyun_H	Tibetan_Shannan	0.011041	0.000877	12.596	127563
Ami	Russia_Sintashta_MLBA	Tibetan_Shannan	0.010525	0.000836	12.596	359975
Han_Beijing1K	Tatar_Mishar	Tibetan_Shannan	0.005764	0.000458	12.596	438319
Mongolia_BA_1	Mongolia_EIA_3	Tibetan_Shannan	0.026128	0.002074	12.597	236123
LoLo	Shimao_LN	Tibetan_Shannan	0.009616	0.000763	12.597	386455
Tharu_Nepal	Tibetan_Gangcha	Tibetan_Shannan	0.00493	0.000391	12.598	417642
Erdaojingzi_LN	Wadian_LN	Tibetan_Shannan	0.013878	0.001102	12.599	317347
Buryat_Duldurginsky	Wanggou_MN	Tibetan_Shannan	0.008696	0.00069	12.599	321746
Tharu_Nepal	Nanai	Tibetan_Shannan	0.006402	0.000508	12.599	406792
Mulam_Luocheng	Russia_Poltavka	Tibetan_Shannan	0.007837	0.000622	12.599	408378
Han_Chongqing	Haojiatai_LBIA	Tibetan_Shannan	0.014071	0.001117	12.6	299478
Dong_Hunan	Mongolia_N_North	Tibetan_Shannan	0.007071	0.000561	12.601	378210
Dusun	Mongolia_EIA_6_Pazyryk	Tibetan_Shannan	0.011955	0.000949	12.602	297329
DevilsCave_N	Mongolia_Medieval	Tibetan_Shannan	0.019947	0.001583	12.603	190054
Tibetan_Xinlong	Mongolia_N_North	Tibetan_Shannan	0.006475	0.000514	12.603	382934
Hmong	Nogai	Tibetan_Shannan	0.007035	0.000558	12.605	430232
Mongolia_LBA_3_MongunTaiga	Mongolia_N_East	Tibetan_Shannan	0.01324	0.00105	12.606	327167
Maonan_Huanjiang	Russia_Poltavka	Tibetan_Shannan	0.007828	0.000621	12.607	407728
Abkhasian	Mongolia_EIA_7_Xiongnu	Tibetan_Shannan	0.017134	0.001359	12.609	314678
Han_Zhejiang	Altaian_Chelkans	Tibetan_Shannan	0.007584	0.000601	12.609	406282
Qiang_Daofu	Nganasan	Tibetan_Shannan	0.005581	0.000443	12.609	412086
Murut	Mongolia_EIA_2	Tibetan_Shannan	0.011965	0.000949	12.61	295765
Kankanaey	Russia_UstIda_LN	Tibetan_Shannan	0.010303	0.000817	12.61	356211
Ilocano	Russia_UstBelaya_Angara	Tibetan_Shannan	0.009734	0.000772	12.61	369721
Kinh_HGDP	Xiaogao_EN	Tibetan_Shannan	0.011595	0.000919	12.611	339262
Zhuang_Guangxi	Mongolia_LBA_5_CenterWest	Tibetan_Shannan	0.008471	0.000672	12.611	384567
Uzbek_Khorezm	Mongolia_EIA_8	Tibetan_Shannan	0.014035	0.001113	12.612	307708
Yukagir	Wanggou_MN	Tibetan_Shannan	0.007628	0.000605	12.613	345658
LaChi	Mongolia_LBA_2_Ulaanzukh	Tibetan_Shannan	0.008738	0.000693	12.613	348393
Han_Hubei	Mongolia_LBA_2_Ulaanzukh	Tibetan_Shannan	0.008219	0.000652	12.615	344383
Dao	Mongolia_LBA_2_Ulaanzukh	Tibetan_Shannan	0.00766	0.000607	12.615	352927
PaThen	Russia_UstIda_LN	Tibetan_Shannan	0.009026	0.000716	12.615	357307
Tatar_Mishar	Mongolia_LBA_2_Ulaanzukh	Tibetan_Shannan	0.009429	0.000747	12.615	377666
Tay	Tamang_Nepal	Tibetan_Shannan	0.00552	0.000438	12.615	404821
Russian_Krasnoborsky	Xitoucun_LN	Tibetan_Shannan	0.011812	0.000936	12.616	229220
Ukrainian	Japanese_HGDP	Tibetan_Shannan	0.006689	0.00053	12.616	446326
KhoMu	Mongolia_Chalcolithic_1_Afanasievo	Tibetan_Shannan	0.011631	0.000922	12.618	302678
Han_Guangdong	Shor_Khakassia	Tibetan_Shannan	0.007783	0.000617	12.618	403989
Pingliangtai_LN	Shimao_LN	Tibetan_Shannan	0.012213	0.000968	12.619	372064
Tay	Russia_Poltavka	Tibetan_Shannan	0.00838	0.000664	12.619	402176
Ket	Sila	Tibetan_Shannan	0.007276	0.000577	12.619	416533
Salar_Xunhua	Longtoushan_BA	Tibetan_Shannan	0.008363	0.000663	12.62	226585
Yi_HGDP	Karakalpak	Tibetan_Shannan	0.00513	0.000407	12.62	435119
LaChi	Russia_Srubnaya	Tibetan_Shannan	0.009274	0.000735	12.621	411519
Miao_HGDP	Mansi	Tibetan_Shannan	0.006779	0.000537	12.623	417524
LoLo	Mongolia_LBA_2_Ulaanzukh	Tibetan_Shannan	0.008415	0.000667	12.624	349486
Han_SouthChina1K	Wuzhuangguoliang	Tibetan_Shannan	0.009996	0.000792	12.625	59041
Chuvash	Mongolia_EIA_8	Tibetan_Shannan	0.014183	0.001123	12.625	321419
Shor_Mountain	Liangdao2_EN	Tibetan_Shannan	0.013185	0.001044	12.626	336473
