## Supplementary Tables for "Peopling of Tibet Plateau and multiple waves of admixture of Tibetans inferred from both modern and ancient genome-wide data": Supplementary Tables.xlsx (part 6 of 48)

### Sheet: Table S5 (continued)
Table S5. Admxiture-f3-statistics of the form f3(Source population1, Source population2; Shannan Tibetan) showed the admixture signals for high-altitude adaptive Shannan Tibetan
Tibetan_Gannan	Mongolia_Chalcolithic_1_Afanasievo	Tibetan_Shannan	0.01237	0.00098	12.627	297227
Salar_Xunhua	Mongolia_BA_1	Tibetan_Shannan	0.010549	0.000835	12.627	317249
Zhuang_Guangxi	China_Tianyuan	Tibetan_Shannan	0.011322	0.000897	12.628	347579
Tu_HGDP	Liangdao1_EN	Tibetan_Shannan	0.010016	0.000793	12.629	173503
Russian	Liangdao1_EN	Tibetan_Shannan	0.015772	0.001249	12.629	195205
Han_Hubei	Russia_UstIda_LN	Tibetan_Shannan	0.008913	0.000706	12.629	353677
Gelao_Longlin	Mongolia_Mongol	Tibetan_Shannan	0.009287	0.000735	12.63	327773
Tibetan_Xinlong	Russia_OldBeringSea_Ekven	Tibetan_Shannan	0.006375	0.000505	12.631	399372
Russia_Afanasievo	Xiaojingshan_EN	Tibetan_Shannan	0.012551	0.000994	12.632	237463
Mang	Bianbian_EN	Tibetan_Shannan	0.01316	0.001042	12.633	263137
Dong_Guizhou	UstBelaya_EBA	Tibetan_Shannan	0.00764	0.000605	12.633	393403
Mulam_Luocheng	Russia_Andronovo	Tibetan_Shannan	0.008063	0.000638	12.633	410713
She_HGDP	TibetanHO_Yunnan	Tibetan_Shannan	0.007039	0.000557	12.634	393663
Vietnam_Lahu	Suogang_LN	Tibetan_Shannan	0.019334	0.00153	12.635	30162
Abazin	Xitoucun_LN	Tibetan_Shannan	0.011885	0.000941	12.635	233087
Vietnam_Lahu	Russia_MLBA_Sintashta	Tibetan_Shannan	0.007752	0.000614	12.635	422436
Circassian	Li_Hainan	Tibetan_Shannan	0.009304	0.000736	12.635	426574
Kazakh	Shirenzigou_IA_E	Tibetan_Shannan	0.017751	0.001405	12.636	42847
Kinh_HoChiMinh1K	Mongolia_Chalcolithic_1_Afanasievo	Tibetan_Shannan	0.009566	0.000757	12.636	319454
Tibetan_Xinlong	Mongolia_LBA_2_Ulaanzukh	Tibetan_Shannan	0.006675	0.000528	12.636	352811
She_HGDP	Russia_UstIda_LN	Tibetan_Shannan	0.008358	0.000661	12.636	359808
Circassian	Mongolia_N_North	Tibetan_Shannan	0.009852	0.00078	12.636	408896
Giarai	Haojiatai_LBIA	Tibetan_Shannan	0.011554	0.000914	12.637	319670
Tay	China_Tianyuan	Tibetan_Shannan	0.01213	0.00096	12.638	339582
Gurung_Nepal	Russia_Afanasievo	Tibetan_Shannan	0.008605	0.000681	12.638	422061
Chukchi	Tibetan_Xunhua	Tibetan_Shannan	0.008208	0.000649	12.639	406062
Chuvash	Shirenzigou_IA_E	Tibetan_Shannan	0.023592	0.001866	12.64	42473
Tatar_Kazan	XiongNu	Tibetan_Shannan	0.008338	0.00066	12.64	428398
Qiang_Danba	Xiaojingshan_EN	Tibetan_Shannan	0.008654	0.000685	12.641	218504
Tharu_Nepal	Xitoucun_LN	Tibetan_Shannan	0.010325	0.000817	12.641	221345
PaThen	Tatar_Zabolotniye	Tibetan_Shannan	0.008106	0.000641	12.641	407894
Naxi_HGDP	Even	Tibetan_Shannan	0.005539	0.000438	12.641	416809
Zhuang_Guangxi	Russia_UstIda_EBA	Tibetan_Shannan	0.008506	0.000673	12.643	300688
Ilocano	Russia_Sarmatian	Tibetan_Shannan	0.012555	0.000993	12.643	332826
Japanese_Tokyo1K	Russia_Andronovo	Tibetan_Shannan	0.007354	0.000582	12.646	420521
Gurung_Nepal	Tatar_Mishar	Tibetan_Shannan	0.007908	0.000625	12.646	425709
Kusunda	Han_Fujian	Tibetan_Shannan	0.006851	0.000542	12.647	406529
Tibetan_Gangcha	Tibetan_Yajiang	Tibetan_Shannan	0.004298	0.00034	12.648	413771
Russia_Srubnaya	Mongolia_EIA_3	Tibetan_Shannan	0.018332	0.001449	12.649	287999
Miao_HGDP	Uzbek_Khorezm	Tibetan_Shannan	0.006653	0.000526	12.649	417847
Kusunda	Russia_Shamanka_Eneolithic	Tibetan_Shannan	0.007097	0.000561	12.65	410575
Maonan_Huanjiang	Russia_Andronovo	Tibetan_Shannan	0.008251	0.000652	12.651	410066
Dai_HGDP	Russia_UstIda_EBA	Tibetan_Shannan	0.008834	0.000698	12.652	294425
Dong_Hunan	Udmurt	Tibetan_Shannan	0.007032	0.000556	12.652	423093
Uzbek_Khorezm	Liangdao1_EN	Tibetan_Shannan	0.014136	0.001117	12.653	178898
Dai_HGDP	XiongNu_WE	Tibetan_Shannan	0.009368	0.00074	12.653	363017
Ami	Russia_Steppe_Maikop	Tibetan_Shannan	0.009897	0.000782	12.653	363932
Salar_Xunhua	Mongolia_LBA_1_MongunTaiga	Tibetan_Shannan	0.011644	0.00092	12.654	192708
Evenk_FarEast	Mongolia_LBA_5_CenterWest	Tibetan_Shannan	0.013571	0.001072	12.654	360264
Kankanaey	Russian_Leshukonsky	Tibetan_Shannan	0.009391	0.000742	12.655	414032
Kabardinian	Dong_Guizhou	Tibetan_Shannan	0.007394	0.000584	12.656	430089
Qiang_Danba	Kazakh	Tibetan_Shannan	0.004914	0.000388	12.656	433497
Ami	Russia_Shamanka_EBA	Tibetan_Shannan	0.009449	0.000747	12.657	355556
Aleut	XiongNu	Tibetan_Shannan	0.008933	0.000706	12.657	412992
Xibo_HGDP	Mongolia_MBA_2_Munkhkhairkhan	Tibetan_Shannan	0.011288	0.000892	12.658	305756
Qiang_Daofu	Luoheguxiang_LBIA	Tibetan_Shannan	0.007711	0.000609	12.658	362080
Han_Shanxi	Udmurt	Tibetan_Shannan	0.006872	0.000543	12.658	422950
Han_Jiangsu	Tatar_Zabolotniye	Tibetan_Shannan	0.007217	0.00057	12.659	407567
HaNhi	Tatar_Mishar	Tibetan_Shannan	0.006856	0.000542	12.659	427870
Chuvash	Mongolia_N_East	Tibetan_Shannan	0.010634	0.00084	12.66	382576
CoLao	Russia_MLBA_Sintashta	Tibetan_Shannan	0.007962	0.000629	12.661	421370
Gelao_Longlin	Mongolia_LBA_3_MongunTaiga	Tibetan_Shannan	0.008267	0.000653	12.662	367449
Boshan_EN	Mongolia_EIA_4_Sagly	Tibetan_Shannan	0.012456	0.000984	12.662	370833
Dong_Hunan	Lajia_LN	Tibetan_Shannan	0.008129	0.000642	12.663	385050
Tatar_Siberian	Banlashan_MN	Tibetan_Shannan	0.009764	0.000771	12.663	426942
PaThen	Shor_Khakassia	Tibetan_Shannan	0.008578	0.000677	12.664	402998
Gurung_Nepal	Udmurt	Tibetan_Shannan	0.007808	0.000617	12.664	421362
Japanese_HGDP	Suogang_LN	Tibetan_Shannan	0.016045	0.001267	12.665	31299
Tanshishan_LN	Mongolia_N_North	Tibetan_Shannan	0.014183	0.00112	12.665	154646
Negidal	Boshan_EN	Tibetan_Shannan	0.014425	0.001139	12.665	344756
PaThen	Tamang_Nepal	Tibetan_Shannan	0.006089	0.000481	12.665	402052
Mulam_Luocheng	Russia_Srubnaya_Alakul	Tibetan_Shannan	0.007796	0.000616	12.665	422860
Mongolia_EIA_5	Mongolia_Medieval	Tibetan_Shannan	0.027309	0.002156	12.666	162461
Han_Shandong	Mongolia_EBA_1_Ulgii	Tibetan_Shannan	0.007399	0.000584	12.666	364733
Abkhasian	Japanese_HGDP	Tibetan_Shannan	0.006657	0.000526	12.666	436703
Lahu_HGDP	Dolgan	Tibetan_Shannan	0.007734	0.000611	12.667	400508
Tajik	Mongolia_EIA_7_Xiongnu	Tibetan_Shannan	0.016339	0.00129	12.668	311708
Malay	Rai_Nepal	Tibetan_Shannan	0.006575	0.000519	12.668	405079
Atayal	Mongolia_LBA_3_MongunTaiga	Tibetan_Shannan	0.010421	0.000823	12.669	361952
Vietnamese	Rai_Nepal	Tibetan_Shannan	0.006368	0.000503	12.669	398199
Mongol_Sainnoyon	Tibetan_Yajiang	Tibetan_Shannan	0.005233	0.000413	12.669	408834
Han_Jiangsu	Uzbek_Tashkent	Tibetan_Shannan	0.00645	0.000509	12.669	422960
Dolgan	China_Tianyuan	Tibetan_Shannan	0.014603	0.001153	12.67	336067
PhuLa	Russia_Alan	Tibetan_Shannan	0.008378	0.000661	12.67	402249
Han_Shandong	Mongolia_Mongol	Tibetan_Shannan	0.008955	0.000707	12.671	327368
Negidal	Russia_Sarmatian	Tibetan_Shannan	0.01147	0.000905	12.671	334455
PhuLa	Mongolia_Mongol	Tibetan_Shannan	0.009079	0.000716	12.672	327865
Tu_HGDP	Haojiatai_LBIA	Tibetan_Shannan	0.009602	0.000758	12.673	315611
Nung	UstBelaya_EBA	Tibetan_Shannan	0.008102	0.000639	12.675	389606
Tibetan_Xinlong	Shimao_LN	Tibetan_Shannan	0.007703	0.000608	12.675	390880
Lahu_HGDP	Mongolia_EIA_1_SlabGrave	Tibetan_Shannan	0.006466	0.00051	12.675	392338
Tibetan_Xunhua	Bashkir_north	Tibetan_Shannan	0.009103	0.000718	12.675	435265
Japan_Jomon	Mongolia_N_North	Tibetan_Shannan	0.012198	0.000962	12.677	360819
Tajik_Mountain	Liangdao1_EN	Tibetan_Shannan	0.015204	0.001199	12.679	185865
Dong_Hunan	Khovsgol_LBA	Tibetan_Shannan	0.006498	0.000513	12.679	392282
Han_Shanghai	Evenk_Transbaikal	Tibetan_Shannan	0.008851	0.000698	12.679	394120
Russian_Leshukonsky	Mongolia_LBA_2_Ulaanzukh	Tibetan_Shannan	0.010086	0.000795	12.68	364768
Karakalpak	Bianbian_EN	Tibetan_Shannan	0.010956	0.000864	12.681	292051
Russian_HGDP	Li_Hainan	Tibetan_Shannan	0.00907	0.000715	12.681	438500
Kubachinian	Gelao_Longlin	Tibetan_Shannan	0.008374	0.00066	12.682	420902
Russia_Lokomotiv_Eneolithic	Mongolia_MBA_2_Munkhkhairkhan	Tibetan_Shannan	0.019089	0.001505	12.683	256489
Circassian	Tanshishan_LN	Tibetan_Shannan	0.013723	0.001082	12.684	172616
Lak	CoLao	Tibetan_Shannan	0.008029	0.000633	12.684	425894
Circassian	Xitoucun_LN	Tibetan_Shannan	0.011833	0.000933	12.685	234553
Mulam_Luocheng	Russia_Sintashta_MLBA	Tibetan_Shannan	0.008643	0.000681	12.685	368134
Boisman_MN	Russia_Poltavka	Tibetan_Shannan	0.010484	0.000826	12.687	369681
Lahu_HGDP	Bianbian_EN	Tibetan_Shannan	0.012307	0.00097	12.688	263167
BoY	Russia_OldBeringSea_Ekven	Tibetan_Shannan	0.008654	0.000682	12.689	397142
Miao_HGDP	Xiaogao_EN	Tibetan_Shannan	0.011215	0.000884	12.69	338477
Japanese_Tokyo1K	Gurung_Nepal	Tibetan_Shannan	0.005435	0.000428	12.691	415538
Kabardinian	Lahu_HGDP	Tibetan_Shannan	0.008136	0.000641	12.691	425721
Visayan	Xiaowu_MN	Tibetan_Shannan	0.013107	0.001033	12.692	378198
Li_Hainan	Russia_Tagar	Tibetan_Shannan	0.009357	0.000737	12.693	400935
Japanese_HGDP	Rai_Nepal	Tibetan_Shannan	0.00593	0.000467	12.693	408421
Ilocano	Russia_Shamanka_Eneolithic	Tibetan_Shannan	0.009502	0.000748	12.694	389055
Han_Hubei	Mansi	Tibetan_Shannan	0.007228	0.000569	12.694	413666
Han_SouthChina1K	Gurung_Nepal	Tibetan_Shannan	0.005401	0.000425	12.694	416511
Buryat_Duldurginsky	Liangdao2_EN	Tibetan_Shannan	0.0128	0.001008	12.697	326417
Muong	Russia_Shamanka_EBA	Tibetan_Shannan	0.008699	0.000685	12.697	360181
Han_Shanxi	Mongolia_EBA_1_Ulgii	Tibetan_Shannan	0.007787	0.000613	12.697	362771
Hmong	Ekven_IA	Tibetan_Shannan	0.008245	0.000649	12.697	401657
Ekven_IA	Tanshishan_LN	Tibetan_Shannan	0.01544	0.001216	12.699	156068
Tay	Russia_UstIda_LN	Tibetan_Shannan	0.009054	0.000713	12.699	361448
Kankanaey	UstBelaya_EBA	Tibetan_Shannan	0.009171	0.000722	12.699	383024
Mulam_Luocheng	Russia_Alan	Tibetan_Shannan	0.008047	0.000634	12.699	409278
Ilocano	Russia_MLBA_Sintashta	Tibetan_Shannan	0.01162	0.000915	12.699	415426
Negidal	Pingliangtai_LN	Tibetan_Shannan	0.01046	0.000824	12.7	380464
Ilocano	Russia_EBA_Yamnaya_Samara	Tibetan_Shannan	0.012678	0.000998	12.701	392150
Han_Shanxi	Rai_Nepal	Tibetan_Shannan	0.006226	0.00049	12.702	396275
Bashkir_north	Shirenzigou_IA_E	Tibetan_Shannan	0.023135	0.001821	12.703	42992
Russia_EarlySarmatian_SouthernUrals	Mongolia_EIA_3	Tibetan_Shannan	0.02151	0.001693	12.703	208018
Buryat_Zakamensky	Xiaogao_EN	Tibetan_Shannan	0.012595	0.000991	12.703	340252
Tuvinian	Haojiatai_LN	Tibetan_Shannan	0.008475	0.000667	12.704	312121
Erdaojingzi_LN	Mongolia_LBA_4_CenterWest	Tibetan_Shannan	0.009948	0.000783	12.704	330683
Mlabri	Nanai	Tibetan_Shannan	0.008919	0.000702	12.704	388943
Tu_HGDP	Taiwan_Gongguan	Tibetan_Shannan	0.010777	0.000848	12.705	257705
Chukchi	Bianbian_EN	Tibetan_Shannan	0.01336	0.001052	12.705	271332
Buryat_Duldurginsky	Luoheguxiang_LBIA	Tibetan_Shannan	0.010212	0.000804	12.705	356748
Nogai	Shirenzigou_IA_E	Tibetan_Shannan	0.02379	0.001872	12.706	41910
Aleut	Xitoucun_LN	Tibetan_Shannan	0.011481	0.000904	12.706	228170
Luoheguxiang_LBIA	Mongolia_LBA_2_Ulaanzukh	Tibetan_Shannan	0.011889	0.000936	12.706	310722
Russian	Mongolia_N_North	Tibetan_Shannan	0.009655	0.00076	12.707	431372
Abkhasian	Li_Hainan	Tibetan_Shannan	0.009549	0.000751	12.708	429036
China_Tianyuan	Mongolia_EBA_1_Ulgii	Tibetan_Shannan	0.017279	0.00136	12.709	311017
Khakass_Kachins	Xiaogao_EN	Tibetan_Shannan	0.01208	0.00095	12.71	345690
Negidal	Luoheguxiang_LBIA	Tibetan_Shannan	0.01047	0.000824	12.71	347671
Tharu_Nepal	Rai_Nepal	Tibetan_Shannan	0.007262	0.000571	12.71	403449
Russian_Krasnoborsky	Han_SouthChina1K	Tibetan_Shannan	0.006174	0.000486	12.71	432071
Karakalpak	Wuqi_EN	Tibetan_Shannan	0.014871	0.00117	12.712	84171
Tlingit	Tanshishan_LN	Tibetan_Shannan	0.014179	0.001115	12.712	162886
Cong	China_Tianyuan	Tibetan_Shannan	0.011983	0.000943	12.712	340755
Gelao_Longlin	Mongolia_N_North	Tibetan_Shannan	0.007434	0.000585	12.712	382106
Htin_Mal	Ekven_IA	Tibetan_Shannan	0.009124	0.000718	12.712	389512
Vietnam_Lahu	Russia_Karasuk	Tibetan_Shannan	0.007524	0.000592	12.712	409014
Ket	Tanshishan_LN	Tibetan_Shannan	0.011794	0.000928	12.713	167984
Boisman_MN	Mongolia_MBA_2_Munkhkhairkhan	Tibetan_Shannan	0.013725	0.00108	12.713	291525
Malay	Mongolia_LBA_1_MongunTaiga	Tibetan_Shannan	0.012441	0.000979	12.714	192883
PhuLa	Russia_UstIda_LN	Tibetan_Shannan	0.008538	0.000672	12.714	361098
Han_SichuanHO	Uzbek_Tashkent	Tibetan_Shannan	0.006916	0.000544	12.715	423197
Nivkh	Liangdao1_EN	Tibetan_Shannan	0.014104	0.001109	12.716	168893
Dong_Guizhou	Russia_UstIda_LN	Tibetan_Shannan	0.008526	0.00067	12.719	366171
Ede	Rai_Nepal	Tibetan_Shannan	0.006955	0.000547	12.719	405944
Maonan_Huanjiang	Russia_Srubnaya_Alakul	Tibetan_Shannan	0.007775	0.000611	12.719	422326
Muong	Mongolia_LBA_2_Ulaanzukh	Tibetan_Shannan	0.007837	0.000616	12.72	354416
Kinh_HGDP	XiongNu_WE	Tibetan_Shannan	0.009768	0.000768	12.72	362446
Tibetan_Xunhua	Chuvash	Tibetan_Shannan	0.009195	0.000723	12.72	430715
Lahu_HGDP	Russia_Karasuk	Tibetan_Shannan	0.007768	0.000611	12.721	408779
Kirghiz	Qihe_EN	Tibetan_Shannan	0.014579	0.001146	12.722	132391
Li_Hainan	Russia_BA_Okunevo	Tibetan_Shannan	0.008823	0.000694	12.722	407519
Abkhasian	Nanai	Tibetan_Shannan	0.007894	0.00062	12.722	428617
Ekven_IA	Xiaojingshan_EN	Tibetan_Shannan	0.013927	0.001095	12.723	214111
Dusun	Xiaogao_EN	Tibetan_Shannan	0.012662	0.000995	12.723	339043
Dai_Xishuangbanna1k	Mongolia_EBA_2_Chemurchek	Tibetan_Shannan	0.008887	0.000699	12.723	357283
Dao	Russia_Alan	Tibetan_Shannan	0.008278	0.000651	12.723	403379
BoY	Tatar_Mishar	Tibetan_Shannan	0.008259	0.000649	12.723	429021
Gelao_Longlin	UstBelaya_EBA	Tibetan_Shannan	0.007868	0.000618	12.724	388701
Kazakh	Wadian_LN	Tibetan_Shannan	0.00763	0.0006	12.724	428887
Gelao_Longlin	Russia_Sarmatian	Tibetan_Shannan	0.008551	0.000672	12.726	346465
Buryat_Zakamensky	Jiaozuoniecun_LBIA	Tibetan_Shannan	0.009818	0.000772	12.726	363923
Pingliangtai_LN	Xiaowu_MN	Tibetan_Shannan	0.015796	0.001241	12.726	367969
Negidal	Lajia_LN	Tibetan_Shannan	0.009477	0.000745	12.727	374837
Eskimo_ChaplinSireniki	Xitoucun_LN	Tibetan_Shannan	0.011515	0.000905	12.729	216234
Tamang_Nepal	Mongolia_EBA_1_Ulgii	Tibetan_Shannan	0.007438	0.000584	12.729	366717
Tibetan_Xinlong	Evenk_Transbaikal	Tibetan_Shannan	0.006208	0.000488	12.729	405039
Han_Fujian	Mansi	Tibetan_Shannan	0.007172	0.000563	12.729	413831
Dao	Russia_MLBA_Krasnoyarsk	Tibetan_Shannan	0.007751	0.000609	12.73	407897
Xiaojingshan_EN	XiongNu	Tibetan_Shannan	0.0138	0.001084	12.731	210482
Dai_HGDP	Rai_Nepal	Tibetan_Shannan	0.006621	0.00052	12.731	399464
She_HGDP	Mongolia_EIA_4_Sagly	Tibetan_Shannan	0.006352	0.000499	12.732	411172
Tibetan_Xinlong	Selkup	Tibetan_Shannan	0.00556	0.000437	12.732	427601
Hmong	Tajik_Lowland	Tibetan_Shannan	0.007277	0.000572	12.732	432200
Eskimo_ChaplinSireniki	Xiaojingshan_EN	Tibetan_Shannan	0.013138	0.001032	12.733	217892
Tu_HGDP	Mongolia_EIA_2	Tibetan_Shannan	0.009767	0.000767	12.733	300745
Lahu_HGDP	Evenk_Transbaikal	Tibetan_Shannan	0.007419	0.000583	12.733	402239
Tlingit	Xitoucun_LN	Tibetan_Shannan	0.012167	0.000955	12.734	221674
Ilocano	Mongolia_LBA_3_MongunTaiga	Tibetan_Shannan	0.012049	0.000946	12.736	353765
Malay	Haojiatai_LBIA	Tibetan_Shannan	0.011481	0.000901	12.737	317937
Gelao_Longlin	Russia_Bolshoy	Tibetan_Shannan	0.008245	0.000647	12.738	368199
Kubachinian	Vietnam_Lahu	Tibetan_Shannan	0.008333	0.000654	12.738	418651
Khakass_Koibals	Yumin_EN	Tibetan_Shannan	0.013419	0.001053	12.739	324546
Abkhasian	Mongolia_IA_Xianbei	Tibetan_Shannan	0.019109	0.0015	12.739	329531
PaThen	Russia_Bolshoy	Tibetan_Shannan	0.008584	0.000674	12.739	364749
Han_Henan	Mongolia_EBA_1_Ulgii	Tibetan_Shannan	0.008186	0.000643	12.74	357471
BoY	Mongolia_LBA_4_CenterWest	Tibetan_Shannan	0.007399	0.000581	12.74	396889
Dao	Tamang_Nepal	Tibetan_Shannan	0.00554	0.000435	12.74	405879
Yugur_Sunan	TibetanHO_Yunnan	Tibetan_Shannan	0.006157	0.000483	12.74	407544
Muong	Xiaogao_EN	Tibetan_Shannan	0.011543	0.000906	12.741	341221
Miao_HGDP	Shor_Khakassia	Tibetan_Shannan	0.007263	0.00057	12.741	405879
LaChi	Russia_Andronovo	Tibetan_Shannan	0.010161	0.000797	12.742	400553
Ilocano	Tibetan_Xunhua	Tibetan_Shannan	0.009905	0.000777	12.744	384680
Mogolian_HGDP	Mongolia_EIA_6_Pazyryk	Tibetan_Shannan	0.011531	0.000905	12.745	294591
Dai_HGDP	Banlashan_MN	Tibetan_Shannan	0.010208	0.000801	12.745	392695
Htin_Mal	Tamang_Nepal	Tibetan_Shannan	0.006599	0.000518	12.745	397801
Tibetan_Xinlong	Tofalar	Tibetan_Shannan	0.005917	0.000464	12.745	410138
Han_Beijing1K	Gurung_Nepal	Tibetan_Shannan	0.005298	0.000416	12.745	418765
Tibetan_Yajiang	Tuvinian	Tibetan_Shannan	0.005103	0.0004	12.745	423155
Circassian	Mongolia_Chalcolithic_2_Afanasievo	Tibetan_Shannan	0.01721	0.00135	12.746	304463
Tubalar	Banlashan_MN	Tibetan_Shannan	0.01018	0.000799	12.746	423092
Korean	Bashkir_central	Tibetan_Shannan	0.006925	0.000543	12.746	433248
Adygei	Dong_Guizhou	Tibetan_Shannan	0.007178	0.000563	12.746	446184
Russia_Srubnaya_Alakul	Tanshishan_LN	Tibetan_Shannan	0.015682	0.00123	12.747	165781
Abkhasian	Lahu_HGDP	Tibetan_Shannan	0.008144	0.000639	12.747	429685
Han_Chongqing	DevilsCave_N	Tibetan_Shannan	0.011181	0.000877	12.748	382172
Yukagir	Luoheguxiang_LBIA	Tibetan_Shannan	0.008788	0.000689	12.748	383243
Kabardinian	Han_SouthChina1K	Tibetan_Shannan	0.006232	0.000489	12.748	436650
Adygei	BoY	Tibetan_Shannan	0.00843	0.000661	12.748	443995
Mongolia_EIA_2	Mongolia_Medieval	Tibetan_Shannan	0.028383	0.002226	12.75	168026
Ede	Mongolia_LBA_1_MongunTaiga	Tibetan_Shannan	0.012634	0.000991	12.75	193264
Korean	Tlingit	Tibetan_Shannan	0.008111	0.000636	12.751	406424
Buryat_Aginsky	Tibetan_Yajiang	Tibetan_Shannan	0.005274	0.000414	12.751	413688
KhoMu	Bianbian_EN	Tibetan_Shannan	0.011616	0.000911	12.752	268393
Shimao_LN	XiongNu	Tibetan_Shannan	0.011186	0.000877	12.752	372481
Yugur_Sunan	Mongolia_EIA_8	Tibetan_Shannan	0.009688	0.00076	12.753	305687
Naxi_HGDP	Liangdao2_EN	Tibetan_Shannan	0.009905	0.000777	12.753	329032
Luoheguxiang_LBIA	Shimao_LN	Tibetan_Shannan	0.013287	0.001042	12.753	339532
Atayal	Tibetan_Gangcha	Tibetan_Shannan	0.0056	0.000439	12.754	411846
Tanshishan_LN	Xiaogao_EN	Tibetan_Shannan	0.024454	0.001917	12.755	146867
Russia_OldBeringSea_Ekven	Boshan_EN	Tibetan_Shannan	0.014825	0.001162	12.756	352535
Bashkir_north	Liangdao1_EN	Tibetan_Shannan	0.014194	0.001113	12.757	189271
Han_Guangdong	TibetanHO_Yunnan	Tibetan_Shannan	0.007366	0.000577	12.757	392516
Kyrgyz_Urumqi	Yumin_EN	Tibetan_Shannan	0.010876	0.000852	12.758	345279
Han_Henan	Ekven_IA	Tibetan_Shannan	0.008448	0.000662	12.758	391180
BoY	Khovsgol_LBA	Tibetan_Shannan	0.007193	0.000564	12.758	394238
Han_Chongqing	Tatar_Siberian	Tibetan_Shannan	0.007309	0.000573	12.758	429502
Cham	Mongolia_LBA_2_Ulaanzukh	Tibetan_Shannan	0.007878	0.000617	12.759	361689
Tay	Mongolia_N_North	Tibetan_Shannan	0.007518	0.000589	12.759	382013
Dai_HGDP	Shimao_LN	Tibetan_Shannan	0.00899	0.000705	12.759	391087
Ingushian	Japanese_HGDP	Tibetan_Shannan	0.006693	0.000525	12.759	435195
Khakass_Kachins	Dacaozi_IA	Tibetan_Shannan	0.008363	0.000655	12.76	388616
HaNhi	Karelian	Tibetan_Shannan	0.007024	0.00055	12.76	431900
Russia_BA_Okunevo	Tanshishan_LN	Tibetan_Shannan	0.013938	0.001092	12.761	163214
Russian_Krasnoborsky	Boisman_MN	Tibetan_Shannan	0.009296	0.000728	12.761	387798
Tajik_Mountain	Tanshishan_LN	Tibetan_Shannan	0.012934	0.001014	12.762	173988
Khakass_Kachins	Liangdao1_EN	Tibetan_Shannan	0.012793	0.001002	12.762	174816
Thai	Russia_Lokomotiv_Eneolithic	Tibetan_Shannan	0.00775	0.000607	12.762	364453
Adygei	Mongolia_N_North	Tibetan_Shannan	0.009479	0.000743	12.762	425544
PhuLa	Shirenzigou_IA	Tibetan_Shannan	0.008712	0.000683	12.763	282233
Tatar_Siberian	Zhalainuoer_EN	Tibetan_Shannan	0.015309	0.001199	12.765	77690
Vietnam_Lahu	Russia_MLBA_Krasnoyarsk	Tibetan_Shannan	0.007879	0.000617	12.765	405906
Russian_HGDP	Han_SouthChina1K	Tibetan_Shannan	0.005986	0.000469	12.765	446534
Wuqi_EN	Mongolia_N_East	Tibetan_Shannan	0.028962	0.002269	12.766	66977
Mogolian_HGDP	Qihe_EN	Tibetan_Shannan	0.012268	0.000961	12.767	130814
Han_Shanxi	Russia_UstIda_EBA	Tibetan_Shannan	0.008838	0.000692	12.767	291483
Yakut_HGDP	Wanggou_MN	Tibetan_Shannan	0.007589	0.000594	12.767	341637
Tagalog	Xiaowu_MN	Tibetan_Shannan	0.012324	0.000965	12.767	381871
Ilocano	Russia_Alan	Tibetan_Shannan	0.013081	0.001025	12.767	388855
Tamang_Nepal	Tujia_HGDP	Tibetan_Shannan	0.005413	0.000424	12.767	405651
Visayan	Tibetan_Gangcha	Tibetan_Shannan	0.005462	0.000428	12.768	410844
Gelao_Longlin	Russia_MLBA_Krasnoyarsk	Tibetan_Shannan	0.008004	0.000627	12.77	408202
Dai_HGDP	Russia_Caucasus_EBA_Yamnaya	Tibetan_Shannan	0.009395	0.000736	12.771	298234
Dai_HGDP	Mongolia_N_North	Tibetan_Shannan	0.007486	0.000586	12.771	383101
Shor_Mountain	Banlashan_MN	Tibetan_Shannan	0.011363	0.00089	12.771	397780
Tajik	Xitoucun_LN	Tibetan_Shannan	0.011655	0.000913	12.772	233336
Han_Henan	UstBelaya_EBA	Tibetan_Shannan	0.008369	0.000655	12.773	380450
PhuLa	Russia_MLBA_Krasnoyarsk	Tibetan_Shannan	0.007816	0.000612	12.773	406876
Tamang_Nepal	Taiwan_Hanben	Tibetan_Shannan	0.006075	0.000476	12.773	415088
Tajik	Japanese_HGDP	Tibetan_Shannan	0.006641	0.00052	12.774	433098
Russia_BA_Okunevo	Shirenzigou_IA_E	Tibetan_Shannan	0.026882	0.002104	12.775	39527
Nivkh	Russia_Sintashta_MLBA	Tibetan_Shannan	0.011281	0.000883	12.775	357783
Naxi_HGDP	Negidal	Tibetan_Shannan	0.006595	0.000516	12.775	392437
Buryat_Zakamensky	Tamang_Nepal	Tibetan_Shannan	0.006171	0.000483	12.778	407626
Kyrgyz_Urumqi	Taiwan_Gongguan	Tibetan_Shannan	0.010663	0.000834	12.779	271858
Ukrainian	Lahu_HGDP	Tibetan_Shannan	0.007989	0.000625	12.78	441256
Tatar_Zabolotniye	Xitoucun_LN	Tibetan_Shannan	0.011309	0.000885	12.781	222292
Thai	Mongolia_IA_Xianbei	Tibetan_Shannan	0.010063	0.000787	12.781	320956
Vietnam_Lahu	Mongolia_N_North	Tibetan_Shannan	0.007436	0.000582	12.781	379915
Muong	Mongolia_Medieval	Tibetan_Shannan	0.012676	0.000992	12.783	200614
Japanese_HGDP	Mongolia_BA_2	Tibetan_Shannan	0.010504	0.000822	12.783	212456
Eskimo_ChaplinSireniki	Han_Chongqing	Tibetan_Shannan	0.008854	0.000693	12.783	392573
Tibetan_Gangcha	Mongolia_LBA_3_MongunTaiga	Tibetan_Shannan	0.006442	0.000504	12.785	378548
Abkhasian	BoY	Tibetan_Shannan	0.008787	0.000687	12.785	430759
Tajik_Lowland	Han_Beijing1K	Tibetan_Shannan	0.005656	0.000442	12.785	439308
Russia_Lokomotiv_Eneolithic	Mongolia_EIA_6_Pazyryk	Tibetan_Shannan	0.019183	0.0015	12.786	247970
Kinh_HGDP	Russia_UstIda_LN	Tibetan_Shannan	0.009063	0.000709	12.787	362110
Tibetan_Xinlong	Dolgan	Tibetan_Shannan	0.006355	0.000497	12.787	404357
Chuvash	Liangdao1_EN	Tibetan_Shannan	0.014587	0.001141	12.788	186877
KhoMu	DevilsCave_N	Tibetan_Shannan	0.008853	0.000692	12.791	399255
Dao	TibetanHO_Yunnan	Tibetan_Shannan	0.007104	0.000555	12.792	395930
Kubachinian	Dao	Tibetan_Shannan	0.008197	0.000641	12.792	420708
Nogai2	Haminmangha_MN	Tibetan_Shannan	0.011436	0.000894	12.793	255567
Han_Chongqing	Tofalar	Tibetan_Shannan	0.008017	0.000627	12.794	402808
Dao	Russian_Leshukonsky	Tibetan_Shannan	0.007781	0.000608	12.794	417789
Mongolia_BA_2	Mongolia_Medieval	Tibetan_Shannan	0.028387	0.002219	12.795	125392
Kurd	Mongolia_IA_Xianbei	Tibetan_Shannan	0.019184	0.001499	12.795	326375
Kusunda	Tujia_HGDP	Tibetan_Shannan	0.006082	0.000475	12.795	410895
Dao	Russia_Srubnaya_Alakul	Tibetan_Shannan	0.007967	0.000623	12.795	417766
Visayan	Haojiatai_LBIA	Tibetan_Shannan	0.014064	0.001099	12.796	304742
Miao_HGDP	Tatar_Zabolotniye	Tibetan_Shannan	0.007143	0.000558	12.796	410461
Chukchi	Yi_HGDP	Tibetan_Shannan	0.006396	0.0005	12.797	409197
Haojiatai_LN	Wadian_LN	Tibetan_Shannan	0.015111	0.001181	12.798	276361
HaNhi	Mongolia_LBA_3_MongunTaiga	Tibetan_Shannan	0.007832	0.000612	12.798	366956
Kirghiz	Haminmangha_MN	Tibetan_Shannan	0.013425	0.001049	12.8	237976
Han_Henan	Russia_UstIda_LN	Tibetan_Shannan	0.00934	0.00073	12.8	353664
Han_Jiangsu	Russia_UstIda_LN	Tibetan_Shannan	0.008853	0.000692	12.8	356729
Mang	Tibetan_Xunhua	Tibetan_Shannan	0.007638	0.000597	12.802	394864
Dai_HGDP	Russia_North_Caucasus	Tibetan_Shannan	0.009229	0.000721	12.803	319988
Kankanaey	Mongolia_LBA_3_MongunTaiga	Tibetan_Shannan	0.009984	0.00078	12.803	362625
Ilocano	Russia_Poltavka	Tibetan_Shannan	0.012845	0.001003	12.803	389728
Ilocano	Russia_BA_Okunevo	Tibetan_Shannan	0.010862	0.000848	12.804	400391
Luoheguxiang_LBIA	Mongolia_LBA_4_CenterWest	Tibetan_Shannan	0.009817	0.000767	12.806	354282
HaNhi	Lajia_LN	Tibetan_Shannan	0.007614	0.000595	12.806	388830
Mongol_Uuld	Xiaogao_EN	Tibetan_Shannan	0.010812	0.000844	12.808	350496
Mulam_Luocheng	Mongolia_LBA_5_CenterWest	Tibetan_Shannan	0.008687	0.000678	12.808	382567
Dai_HGDP	Lajia_LN	Tibetan_Shannan	0.007963	0.000622	12.808	390502
Abazin	Mongolia_N_North	Tibetan_Shannan	0.00973	0.00076	12.808	406505
Mogolian_HGDP	Mongolia_Chalcolithic_2_Afanasievo	Tibetan_Shannan	0.011392	0.000889	12.809	281208
Sila	Mongolia_N_North	Tibetan_Shannan	0.008313	0.000649	12.81	377330
Shor_Mountain	Tanshishan_LN	Tibetan_Shannan	0.01257	0.000981	12.811	163337
PhuLa	Mongolia_LBA_3_MongunTaiga	Tibetan_Shannan	0.008369	0.000653	12.811	366981
Han_Henan	Rai_Nepal	Tibetan_Shannan	0.006878	0.000537	12.811	392120
Cong	DevilsCave_N	Tibetan_Shannan	0.008755	0.000683	12.811	397119
Han_Guangdong	Bashkir_north	Tibetan_Shannan	0.006909	0.000539	12.811	436441
Dong_Hunan	Chuvash	Tibetan_Shannan	0.007079	0.000553	12.812	431715
Liangdao2_EN	Mongolia_LBA_3_MongunTaiga	Tibetan_Shannan	0.017112	0.001336	12.813	306739
PaThen	Russia_BA_Okunevo	Tibetan_Shannan	0.007806	0.000609	12.813	408635
Karakalpak	Pingliangtai_LN	Tibetan_Shannan	0.007431	0.00058	12.813	432237
Mongol_Uuld	Qihe_EN	Tibetan_Shannan	0.011844	0.000924	12.814	136420
Lahu_HGDP	Tatar_Mishar	Tibetan_Shannan	0.007607	0.000594	12.814	427475
LoLo	Russia_EBA_Yamnaya_Samara	Tibetan_Shannan	0.00937	0.000731	12.815	401552
Tajik	Mongolia_Chalcolithic_2_Afanasievo	Tibetan_Shannan	0.017151	0.001338	12.816	302926
Evenk_Transbaikal	China_Tianyuan	Tibetan_Shannan	0.013439	0.001049	12.816	339060
Mlabri	Buryat_Selenginsky	Tibetan_Shannan	0.009552	0.000745	12.816	390443
Russia_UstIda_EBA	Japan_Jomon	Tibetan_Shannan	0.01551	0.00121	12.817	273347
Lahu_HGDP	Karelian	Tibetan_Shannan	0.007867	0.000614	12.817	431788
Longtoushan_BA	Mongolia_N_North	Tibetan_Shannan	0.013089	0.001021	12.818	207983
Selkup	Shirenzigou_IA_E	Tibetan_Shannan	0.020621	0.001609	12.819	41858
Dai_Xishuangbanna1k	Russia_Lokomotiv_Eneolithic	Tibetan_Shannan	0.007559	0.00059	12.819	366089
PhuLa	DevilsCave_N	Tibetan_Shannan	0.009052	0.000706	12.819	395478
Kusunda	Mongolia_LBA_1_MongunTaiga	Tibetan_Shannan	0.013251	0.001034	12.82	192402
PaThen	Ekven_IA	Tibetan_Shannan	0.008647	0.000675	12.82	394735
Qiang_Danba	Evenk_Transbaikal	Tibetan_Shannan	0.006117	0.000477	12.82	402216
Udmurt	Liangdao1_EN	Tibetan_Shannan	0.014878	0.00116	12.822	182357
Nanai	Russia_EBA_Yamnaya_Kalmykia	Tibetan_Shannan	0.009358	0.00073	12.822	388055
Taiwan_Hanben	Mongolia_Medieval	Tibetan_Shannan	0.013475	0.001051	12.823	206098
Sila	Chuvash	Tibetan_Shannan	0.007639	0.000596	12.823	430077
Han_SouthChina1K	Karelian	Tibetan_Shannan	0.006066	0.000473	12.823	441263
Murut	Russia_UstIda_EBA	Tibetan_Shannan	0.009824	0.000766	12.824	291693
Buryat_Aginsky	Haojiatai_LN	Tibetan_Shannan	0.008832	0.000689	12.824	303234
Han_Hubei	Khovsgol_LBA	Tibetan_Shannan	0.006742	0.000526	12.824	389116
Li_Hainan	Mongolia_EIA_1_SlabGrave	Tibetan_Shannan	0.007659	0.000597	12.827	389601
Mogolian_HGDP	Tamang_Nepal	Tibetan_Shannan	0.005426	0.000423	12.827	404278
Dao	Russia_Afanasievo	Tibetan_Shannan	0.007692	0.0006	12.827	425764
Kurd	Gelao_Longlin	Tibetan_Shannan	0.00831	0.000648	12.827	427890
Russia_Andronovo	Mongolia_Chalcolithic_2_Afanasievo	Tibetan_Shannan	0.020822	0.001623	12.828	280283
Negidal	Xitoucun_LN	Tibetan_Shannan	0.011904	0.000928	12.829	210396
CoLao	Russia_EarlySarmatian_SouthernUrals	Tibetan_Shannan	0.0095	0.00074	12.83	303875
Lajia_LN	Khovsgol_LBA	Tibetan_Shannan	0.008773	0.000684	12.83	377952
Tlingit	Han_Guangdong	Tibetan_Shannan	0.008044	0.000627	12.83	408908
Japanese_Tokyo1K	Russia_Afanasievo	Tibetan_Shannan	0.006872	0.000536	12.831	436596
Khamnegan	Tibetan_Xunhua	Tibetan_Shannan	0.007195	0.000561	12.833	402947
Kurd	Xitoucun_LN	Tibetan_Shannan	0.012405	0.000967	12.834	233415
Boisman_MN	China_Tianyuan	Tibetan_Shannan	0.014983	0.001167	12.835	316622
Ket	Tibetan_Xunhua	Tibetan_Shannan	0.007924	0.000617	12.835	414180
Russia_Alan	Mongolia_IA_Xianbei	Tibetan_Shannan	0.021691	0.00169	12.836	299911
Zhuang_Guangxi	Russia_Poltavka	Tibetan_Shannan	0.007922	0.000617	12.836	410041
Oroqen_HGDP	Haojiatai_LBIA	Tibetan_Shannan	0.011144	0.000868	12.837	312231
Kubachinian	PhuLa	Tibetan_Shannan	0.008223	0.00064	12.838	419625
Vietnam_Lahu	Russia_UstBelaya_Angara	Tibetan_Shannan	0.007101	0.000553	12.84	381418
Daur_HGDP	Mongolia_EIA_2	Tibetan_Shannan	0.011036	0.000859	12.841	298513
Ami	Mongolia_LBA_5_CenterWest	Tibetan_Shannan	0.010377	0.000808	12.841	373625
Khakass_Sagai	Longtoushan_BA	Tibetan_Shannan	0.009989	0.000778	12.842	232330
Dacaozi_IA	Luoheguxiang_LBIA	Tibetan_Shannan	0.01257	0.000979	12.842	332539
Han_Hubei	Shimao_LN	Tibetan_Shannan	0.009684	0.000754	12.842	380927
Nivkh	Xiaogao_EN	Tibetan_Shannan	0.013643	0.001062	12.843	334417
Visayan	Russia_Shamanka_EBA	Tibetan_Shannan	0.0104	0.00081	12.843	351037
Atayal	Kubachinian	Tibetan_Shannan	0.010737	0.000836	12.843	417242
Negidal	Mordovian	Tibetan_Shannan	0.010157	0.000791	12.843	439172
Kyrgyz_Urumqi	Zhalainuoer_EN	Tibetan_Shannan	0.014505	0.001129	12.845	76060
Mongolia_BA_2	Mongolia_Chalcolithic_2_Afanasievo	Tibetan_Shannan	0.027491	0.00214	12.845	169994
Russian_Pinezhsky	CoLao	Tibetan_Shannan	0.008593	0.000669	12.845	415966
Kyrgyz_Urumqi	Xiaogao_EN	Tibetan_Shannan	0.010555	0.000822	12.846	362256
Sila	Russia_OldBeringSea_Ekven	Tibetan_Shannan	0.008427	0.000656	12.846	394095
Kazakh	Boshan_EN	Tibetan_Shannan	0.010504	0.000818	12.846	394133
PhuLa	Russia_Srubnaya_Alakul	Tibetan_Shannan	0.008077	0.000629	12.846	416546
Gurung_Nepal	Kumyk	Tibetan_Shannan	0.008598	0.000669	12.846	426132
Ilocano	Ekven_IA	Tibetan_Shannan	0.011208	0.000872	12.848	383810
Cong	Russia_EBA_Yamnaya_Samara	Tibetan_Shannan	0.008399	0.000654	12.848	405069
Kinh_HoChiMinh1K	Mongolia_EIA_2	Tibetan_Shannan	0.009605	0.000747	12.85	317204
Kinh_HGDP	Rai_Nepal	Tibetan_Shannan	0.00656	0.000511	12.85	399097
Liangdao2_EN	Mongolia_Chalcolithic_1_Afanasievo	Tibetan_Shannan	0.02384	0.001855	12.851	258853
Cham	Bianbian_EN	Tibetan_Shannan	0.011742	0.000914	12.851	273653
Vietnamese	Mongolia_N_North	Tibetan_Shannan	0.00774	0.000602	12.851	382313
Khakass_Koibals	Longtoushan_BA	Tibetan_Shannan	0.011046	0.00086	12.852	222615
Tibetan_Yajiang	Altaian	Tibetan_Shannan	0.004969	0.000387	12.852	433100
Altaian_Chelkans	Shirenzigou_IA_E	Tibetan_Shannan	0.022651	0.001762	12.853	39745
Nanai	Mongolia_EIA_5	Tibetan_Shannan	0.010949	0.000852	12.853	275593
Khakass_Sagai	Pingliangtai_LN	Tibetan_Shannan	0.008006	0.000623	12.853	413824
Dai_Xishuangbanna1k	Gurung_Nepal	Tibetan_Shannan	0.005598	0.000436	12.853	417383
Nung	Russia_Steppe_Maikop	Tibetan_Shannan	0.008829	0.000687	12.854	366898
Uyghur_HGDP	Xiaojingshan_EN	Tibetan_Shannan	0.009822	0.000764	12.855	234663
Hezhen_HGDP	Chuanyun_H	Tibetan_Shannan	0.013132	0.001021	12.856	126632
Taiwan_Hanben	Mongolia_LBA_1_MongunTaiga	Tibetan_Shannan	0.013149	0.001023	12.856	195382
Tibetan_Gannan	Bianbian_EN	Tibetan_Shannan	0.011494	0.000894	12.856	263167
Tharu_Nepal	Han_SichuanHO	Tibetan_Shannan	0.006702	0.000521	12.859	406113
Even	Liangdao1_EN	Tibetan_Shannan	0.012269	0.000954	12.86	179071
Han_Shandong	Chuvash	Tibetan_Shannan	0.006625	0.000515	12.86	432635
Russia_Lokomotiv_Eneolithic	Russia_Sintashta_MLBA	Tibetan_Shannan	0.016197	0.001259	12.862	305606
Qiang_Daofu	Haojiatai_LN	Tibetan_Shannan	0.007601	0.000591	12.863	293688
KhoMu	UstBelaya_EBA	Tibetan_Shannan	0.008318	0.000647	12.863	391712
Kankanaey	Russia_Srubnaya	Tibetan_Shannan	0.010032	0.00078	12.863	410449
Tu_HGDP	Mongolia_Medieval	Tibetan_Shannan	0.010205	0.000793	12.865	201620
Japanese_Tokyo1K	Mongolia_LBA_1_MongunTaiga	Tibetan_Shannan	0.010638	0.000827	12.866	198078
Tay	Russia_UstIda_EBA	Tibetan_Shannan	0.009175	0.000713	12.867	293503
CoLao	Shimao_LN	Tibetan_Shannan	0.00971	0.000754	12.869	385358
Eskimo_ChaplinSireniki	Sila	Tibetan_Shannan	0.008669	0.000674	12.87	397800
Han_SouthChina1K	Russia_Sarmatian	Tibetan_Shannan	0.006911	0.000537	12.871	362066
Kurd	CoLao	Tibetan_Shannan	0.00869	0.000675	12.871	424979
Lahu_HGDP	Suogang_LN	Tibetan_Shannan	0.020806	0.001616	12.873	30003
Nivkh	Tibetan_Xunhua	Tibetan_Shannan	0.007913	0.000615	12.875	394351
KhoMu	XiongNu_WE	Tibetan_Shannan	0.010195	0.000792	12.876	364786
Mang	Ekven_IA	Tibetan_Shannan	0.00926	0.000719	12.876	394762
Yi_HGDP	Dolgan	Tibetan_Shannan	0.006418	0.000498	12.876	402350
Bashkir_north	DevilsCave_N	Tibetan_Shannan	0.010452	0.000812	12.876	434959
Mogushan_Xianbei_IA	Mongolia_N_East	Tibetan_Shannan	0.023897	0.001856	12.877	89179
Sila	Russia_Shamanka_Eneolithic	Tibetan_Shannan	0.007406	0.000575	12.878	397811
Ami	Xiaogao_EN	Tibetan_Shannan	0.013555	0.001053	12.879	336245
Atayal	Russia_Srubnaya_Alakul	Tibetan_Shannan	0.010543	0.000819	12.879	413825
Russian_Krasnoborsky	Li_Hainan	Tibetan_Shannan	0.009454	0.000734	12.879	418211
Abkhasian	Mongolia_EIA_3	Tibetan_Shannan	0.017458	0.001355	12.883	300643
Eskimo_Naukan	Tibetan_Xinlong	Tibetan_Shannan	0.006306	0.000489	12.884	403512
Han_Shanghai	Uyghur_HGDP	Tibetan_Shannan	0.007972	0.000619	12.884	419278
Kinh_HoChiMinh1K	Mongolia_IA_Xianbei	Tibetan_Shannan	0.009548	0.000741	12.885	327278
Gelao_Longlin	Mongolia_LBA_2_Ulaanzukh	Tibetan_Shannan	0.007801	0.000605	12.885	352081
Han_Zhejiang	Ekven_IA	Tibetan_Shannan	0.008535	0.000662	12.885	390915
Russian_Leshukonsky	Qihe_EN	Tibetan_Shannan	0.018148	0.001408	12.886	136837
Han_Shandong	Russia_UstIda_EBA	Tibetan_Shannan	0.008593	0.000667	12.886	293119
Boshan_EN	Mongolia_LBA_2_Ulaanzukh	Tibetan_Shannan	0.01576	0.001223	12.886	314690
Tatar_Mishar	Tanshishan_LN	Tibetan_Shannan	0.012886	0.001	12.887	172753
Mongol_Sainnoyon	China_Tianyuan	Tibetan_Shannan	0.011867	0.000921	12.888	345441
Nogai2	Pingliangtai_LN	Tibetan_Shannan	0.007563	0.000587	12.888	423834
Kinh_Vietnam	Mongolia_EBA_2_Chemurchek	Tibetan_Shannan	0.00953	0.000739	12.89	343467
Uzbek_Tashkent	Liangdao1_EN	Tibetan_Shannan	0.013416	0.001041	12.892	182981
Tibetan_Gangcha	Russia_EBA_Yamnaya_Kalmykia	Tibetan_Shannan	0.006943	0.000539	12.892	401502
Chukchi	Han_Shanghai	Tibetan_Shannan	0.00935	0.000725	12.893	402026
Mongol_Zasagt	Tamang_Nepal	Tibetan_Shannan	0.00574	0.000445	12.893	408981
Kumyk	Tanshishan_LN	Tibetan_Shannan	0.013896	0.001078	12.894	172541
Li_Hainan	Bianbian_EN	Tibetan_Shannan	0.014746	0.001144	12.894	259871
Nivkh	Russia_North_Caucasus	Tibetan_Shannan	0.010745	0.000833	12.895	315546
Tujia_HGDP	Russia_Shamanka_EBA	Tibetan_Shannan	0.008178	0.000634	12.895	358124
Vietnamese	XiongNu_WE	Tibetan_Shannan	0.009727	0.000754	12.895	362016
Sila	Chuanyun_H	Tibetan_Shannan	0.014425	0.001118	12.897	125741
Muong	Boshan_EN	Tibetan_Shannan	0.012044	0.000934	12.897	361496
Lajia_LN	Wadian_LN	Tibetan_Shannan	0.011807	0.000915	12.9	367954
Han_Shanghai	Longtoushan_BA	Tibetan_Shannan	0.012757	0.000989	12.901	211191
CoLao	Mongolia_N_North	Tibetan_Shannan	0.007957	0.000617	12.901	377986
Mongolia_EIA_6_Pazyryk	Mongolia_IA_Xianbei	Tibetan_Shannan	0.025822	0.002001	12.902	249471
Mongol_Zasagt	Xiaogao_EN	Tibetan_Shannan	0.011181	0.000867	12.903	342878
Newar_Nepal	Liangdao2_EN	Tibetan_Shannan	0.011466	0.000888	12.906	341299
Ossetian	Mongolia_Chalcolithic_2_Afanasievo	Tibetan_Shannan	0.016928	0.001311	12.907	311646
Shimao_LN	Wadian_LN	Tibetan_Shannan	0.013779	0.001068	12.908	367501
Li_Hainan	Mongolia_LBA_4_CenterWest	Tibetan_Shannan	0.007926	0.000614	12.908	392847
Tlingit	Lahu_HGDP	Tibetan_Shannan	0.00829	0.000642	12.908	408880
Tlingit	Tujia_HGDP	Tibetan_Shannan	0.007278	0.000564	12.908	411007
Mongolia_MBA_2_Munkhkhairkhan	Mongolia_Medieval	Tibetan_Shannan	0.027377	0.002121	12.909	171866
Dong_Hunan	Russia_Shamanka_Eneolithic	Tibetan_Shannan	0.006947	0.000538	12.909	398994
LaChi	Russia_Poltavka	Tibetan_Shannan	0.009942	0.00077	12.909	399097
Mongolia_EBA_2_Chemurchek	Mongolia_EIA_3	Tibetan_Shannan	0.022062	0.001709	12.91	254325
Abazin	Mongolia_EIA_3	Tibetan_Shannan	0.016711	0.001294	12.91	297476
Kankanaey	Russia_Sintashta_MLBA	Tibetan_Shannan	0.011428	0.000885	12.91	357378
Kinh_HGDP	UstBelaya_EBA	Tibetan_Shannan	0.008438	0.000654	12.91	389219
Mongol_Minorities	Qiang_Daofu	Tibetan_Shannan	0.005176	0.000401	12.91	413079
Aleut	Han_Guangdong	Tibetan_Shannan	0.007486	0.00058	12.91	418230
DevilsCave_N	Longtoushan_BA	Tibetan_Shannan	0.016487	0.001277	12.912	211258
Nganasan	Pingliangtai_LN	Tibetan_Shannan	0.00893	0.000692	12.912	405031
Mongol_Sainnoyon	Yumin_EN	Tibetan_Shannan	0.011502	0.000891	12.914	328656
Mlabri	Pingliangtai_LN	Tibetan_Shannan	0.012022	0.000931	12.914	376705
PhuLa	Russia_Andronovo	Tibetan_Shannan	0.009071	0.000702	12.914	403617
Taiwan_Hanben	Mongolia_EIA_5	Tibetan_Shannan	0.012487	0.000967	12.915	286257
Han_Hubei	Suogang_LN	Tibetan_Shannan	0.01981	0.001534	12.916	29596
Nung	Russia_EBA_Yamnaya_Samara	Tibetan_Shannan	0.008385	0.000649	12.916	404955
Mongol_Minorities	Tibetan_Yajiang	Tibetan_Shannan	0.005322	0.000412	12.916	412796
Dao	Xiaogao_EN	Tibetan_Shannan	0.011611	0.000899	12.917	339860
PaThen	Chuvash	Tibetan_Shannan	0.007773	0.000602	12.917	430377
Mongol_Sainnoyon	Taiwan_Gongguan	Tibetan_Shannan	0.011904	0.000921	12.919	258865
Russian_Leshukonsky	Gelao_Longlin	Tibetan_Shannan	0.008075	0.000625	12.919	418091
Chukchi	Tanshishan_LN	Tibetan_Shannan	0.012618	0.000977	12.92	163784
Dong_Hunan	Tatar_Kazan	Tibetan_Shannan	0.00704	0.000545	12.92	430371
LaChi	Boshan_EN	Tibetan_Shannan	0.013536	0.001048	12.921	355076
Dong_Hunan	Ekven_IA	Tibetan_Shannan	0.0083	0.000642	12.922	395065
Gelao_Longlin	Russia_EarlySarmatian_SouthernUrals	Tibetan_Shannan	0.009012	0.000697	12.923	307195
Ingushian	Mongolia_EIA_7_Xiongnu	Tibetan_Shannan	0.018233	0.001411	12.923	314295
Ingushian	Gurung_Nepal	Tibetan_Shannan	0.008772	0.000679	12.924	426669
Ket	Qihe_EN	Tibetan_Shannan	0.014354	0.001111	12.925	138114
Han_Fujian	Bashkir_central	Tibetan_Shannan	0.007164	0.000554	12.925	433107
Chukchi	Xiaogao_EN	Tibetan_Shannan	0.013599	0.001052	12.926	345778
Gurung_Nepal	Rai_Nepal	Tibetan_Shannan	0.007233	0.00056	12.926	393818
Atayal	Russia_MLBA_Krasnoyarsk	Tibetan_Shannan	0.010279	0.000795	12.926	404478
Han_Shanxi	Tatar_Kazan	Tibetan_Shannan	0.00683	0.000528	12.927	430401
Salar_Xunhua	Xiaojingshan_EN	Tibetan_Shannan	0.009203	0.000712	12.929	225305
Dacaozi_IA	Haojiatai_LN	Tibetan_Shannan	0.013333	0.001031	12.93	269861
Aleut	Mongolia_N_East	Tibetan_Shannan	0.011721	0.000906	12.93	367278
Buryat_Bohansky	Pingliangtai_LN	Tibetan_Shannan	0.009221	0.000713	12.931	390146
Yukagir	Dacaozi_IA	Tibetan_Shannan	0.007986	0.000618	12.931	403645
Hmong	Russia_Shamanka_Eneolithic	Tibetan_Shannan	0.007222	0.000558	12.931	404921
Han_Shanxi	Nogai	Tibetan_Shannan	0.006714	0.000519	12.931	427121
Kinh_HGDP	Russia_Shamanka_EBA	Tibetan_Shannan	0.009065	0.000701	12.932	358700
Han_Guangdong	Russia_UstBelaya_Angara	Tibetan_Shannan	0.007513	0.000581	12.933	380588
Ukrainian	Li_Hainan	Tibetan_Shannan	0.009613	0.000743	12.933	441089
Han_Guangdong	Tatar_Kazan	Tibetan_Shannan	0.007157	0.000553	12.934	430877
Nivkh	Mongolia_EIA_5	Tibetan_Shannan	0.012801	0.00099	12.935	273586
LoLo	Shirenzigou_IA	Tibetan_Shannan	0.009684	0.000749	12.935	280111
Mongolia_Chalcolithic_2_Afanasievo	Mongolia_EIA_5	Tibetan_Shannan	0.026419	0.002042	12.936	225905
Mongolia_Medieval	Mongolia_Mongol	Tibetan_Shannan	0.022633	0.001749	12.938	178602
Visayan	Boshan_EN	Tibetan_Shannan	0.014021	0.001084	12.938	351584
Kinh_Vietnam	XiongNu_WE	Tibetan_Shannan	0.009142	0.000707	12.938	365128
Hmong	Banlashan_MN	Tibetan_Shannan	0.01014	0.000784	12.938	394520
Kankanaey	Boshan_EN	Tibetan_Shannan	0.013507	0.001044	12.939	353739
Ilocano	Russian_Pinezhsky	Tibetan_Shannan	0.012537	0.000969	12.939	409695
Kabardinian	Xitoucun_LN	Tibetan_Shannan	0.012154	0.000939	12.94	233426
Tagalog	Mongolia_EIA_6_Pazyryk	Tibetan_Shannan	0.013143	0.001016	12.94	294032
Mongol_Sainnoyon	Haojiatai_LN	Tibetan_Shannan	0.009084	0.000702	12.94	298622
Kankanaey	Russia_EarlySarmatian_SouthernUrals	Tibetan_Shannan	0.010682	0.000825	12.941	302739
Atayal	Russian_Krasnoborsky	Tibetan_Shannan	0.010273	0.000794	12.941	418120
Tibetan_Xunhua	Mansi	Tibetan_Shannan	0.008799	0.00068	12.942	413664
Kubachinian	Maonan_Huanjiang	Tibetan_Shannan	0.0081	0.000626	12.942	424147
Ami	Lajia_LN	Tibetan_Shannan	0.009007	0.000696	12.943	386479
Ilocano	Shor_Mountain	Tibetan_Shannan	0.010006	0.000773	12.945	400508
PaThen	Tajik_Lowland	Tibetan_Shannan	0.007894	0.00061	12.945	428545
Russian_HGDP	Boisman_MN	Tibetan_Shannan	0.008947	0.000691	12.946	407850
Russia_Srubnaya_Alakul	Mongolia_N_North	Tibetan_Shannan	0.010715	0.000828	12.947	394300
Hmong	Mongolia_N_North	Tibetan_Shannan	0.007513	0.00058	12.948	384440
Mang	Rai_Nepal	Tibetan_Shannan	0.00724	0.000559	12.948	394825
Qiang_Daofu	Tuvinian	Tibetan_Shannan	0.004855	0.000375	12.948	422964
Kurd	Gurung_Nepal	Tibetan_Shannan	0.009036	0.000698	12.948	423774
Tibetan_Xunhua	Tatar_Kazan	Tibetan_Shannan	0.009473	0.000732	12.948	429291
Mongol_Uuld	Haojiatai_LN	Tibetan_Shannan	0.008336	0.000644	12.949	303229
Cambodian	DevilsCave_N	Tibetan_Shannan	0.008704	0.000672	12.949	402158
Tay	Russia_Shamanka_EBA	Tibetan_Shannan	0.008875	0.000685	12.95	358142
Han_Shanxi	Mongolia_IA_Xianbei	Tibetan_Shannan	0.010968	0.000847	12.951	303629
Mulam_Luocheng	Russia_EarlySarmatian_SouthernUrals	Tibetan_Shannan	0.008578	0.000662	12.951	312341
Dusun	Boshan_EN	Tibetan_Shannan	0.012501	0.000965	12.951	359054
Buryat_Ehirit	Boshan_EN	Tibetan_Shannan	0.01271	0.000981	12.951	360400
Yukagir	Wadian_LN	Tibetan_Shannan	0.00843	0.000651	12.951	414837
Han_SouthChina1K	Mordovian	Tibetan_Shannan	0.005997	0.000463	12.951	450204
Visayan	Mongolia_Mongol	Tibetan_Shannan	0.011422	0.000882	12.952	321357
Hmong	Tatar_Zabolotniye	Tibetan_Shannan	0.007685	0.000593	12.954	412993
Qiang_Daofu	Kyrgyz_Urumqi	Tibetan_Shannan	0.004823	0.000372	12.954	424846
PaThen	Suogang_LN	Tibetan_Shannan	0.022117	0.001707	12.955	30014
Daur_HGDP	Kusunda	Tibetan_Shannan	0.006237	0.000481	12.955	412283
PhuLa	Russia_Afanasievo	Tibetan_Shannan	0.007858	0.000607	12.955	424575
Chuvash	XiongNu	Tibetan_Shannan	0.008459	0.000653	12.955	429824
Negidal	XiongNu_WE	Tibetan_Shannan	0.012989	0.001003	12.956	348272
Kusunda	Hezhen_HGDP	Tibetan_Shannan	0.006403	0.000494	12.956	409887
Abazin	Dong_Guizhou	Tibetan_Shannan	0.007227	0.000558	12.956	429612
Shor_Mountain	Haminmangha_MN	Tibetan_Shannan	0.013992	0.00108	12.957	241069
Mongol_Uuld	Yumin_EN	Tibetan_Shannan	0.011012	0.00085	12.958	333939
Tajik	CoLao	Tibetan_Shannan	0.007962	0.000614	12.959	424158
Han_Zhejiang	Japan_Jomon	Tibetan_Shannan	0.0104	0.000802	12.96	376282
Ilocano	Eskimo_Naukan	Tibetan_Shannan	0.010577	0.000816	12.96	391089
Abkhasian	Liangdao1_EN	Tibetan_Shannan	0.016972	0.001309	12.961	185378
Giarai	Rai_Nepal	Tibetan_Shannan	0.006828	0.000527	12.961	406652
Tajik_Mountain	Gurung_Nepal	Tibetan_Shannan	0.008233	0.000635	12.961	427736
Tay	Russia_MLBA_Krasnoyarsk	Tibetan_Shannan	0.008001	0.000617	12.962	407251
Yakut_HGDP	Qihe_EN	Tibetan_Shannan	0.012311	0.00095	12.963	138286
Nivkh	Mongolia_EIA_2	Tibetan_Shannan	0.01312	0.001012	12.963	293416
Miao_HGDP	Kusunda	Tibetan_Shannan	0.006277	0.000484	12.963	410400
Dong_Guizhou	Mordovian	Tibetan_Shannan	0.007116	0.000549	12.963	446122
Tu_HGDP	Longtoushan_BA	Tibetan_Shannan	0.00821	0.000633	12.964	224371
Nanai	Russia_Srubnaya	Tibetan_Shannan	0.008634	0.000666	12.965	412158
Abazin	Lahu_HGDP	Tibetan_Shannan	0.007885	0.000608	12.966	425275
Dai_HGDP	Russia_Steppe_Maikop	Tibetan_Shannan	0.009067	0.000699	12.967	366833
Baoan_Jishishan	Xiaowu_MN	Tibetan_Shannan	0.01026	0.000791	12.967	393979
CoLao	Kumyk	Tibetan_Shannan	0.008203	0.000633	12.967	426474
Luoheguxiang_LBIA	Xiaojingshan_EN	Tibetan_Shannan	0.016555	0.001277	12.968	195889
Kusunda	Russia_Shamanka_EBA	Tibetan_Shannan	0.009264	0.000714	12.968	365697
Evenk_FarEast	Mordovian	Tibetan_Shannan	0.011373	0.000877	12.969	438683
BoY	Longtoushan_BA	Tibetan_Shannan	0.011871	0.000915	12.97	220120
Maonan_Huanjiang	Mongolia_LBA_2_Ulaanzukh	Tibetan_Shannan	0.00784	0.000605	12.97	358145
Han_Fujian	Newar_Nepal	Tibetan_Shannan	0.006518	0.000503	12.97	409687
Thai	Gurung_Nepal	Tibetan_Shannan	0.006192	0.000477	12.97	416264
Tajik_Mountain	BoY	Tibetan_Shannan	0.008249	0.000636	12.97	430892
Naxi_HGDP	Erdaojingzi_LN	Tibetan_Shannan	0.008499	0.000655	12.974	334346
LaChi	Russia_UstIda_LN	Tibetan_Shannan	0.009996	0.00077	12.974	357532
Russia_EBA_Yamnaya_Kalmykia	Mongolia_N_North	Tibetan_Shannan	0.011736	0.000905	12.974	367677
Qiang_Daofu	Altaian	Tibetan_Shannan	0.004668	0.00036	12.975	432867
Mogolian_HGDP	Chuanyun_H	Tibetan_Shannan	0.013425	0.001035	12.976	126241
Kinh_Vietnam	Russia_Shamanka_EBA	Tibetan_Shannan	0.00843	0.00065	12.976	361425
Kankanaey	Banlashan_MN	Tibetan_Shannan	0.011794	0.000909	12.976	385563
Tibetan_Xunhua	Tatar_Zabolotniye	Tibetan_Shannan	0.009048	0.000697	12.976	405359
DevilsCave_N	Wuqi_EN	Tibetan_Shannan	0.026625	0.002052	12.977	72882
Ede	Bianbian_EN	Tibetan_Shannan	0.012113	0.000933	12.977	272633
Han_Beijing1K	Mongolia_EIA_7_Xiongnu	Tibetan_Shannan	0.009158	0.000706	12.978	309396
Han_Shanghai	Tibetan_Gangcha	Tibetan_Shannan	0.006076	0.000468	12.978	408454
Hmong	Tlingit	Tibetan_Shannan	0.008205	0.000632	12.978	413308
Tay	Russia_Sintashta_MLBA	Tibetan_Shannan	0.009413	0.000725	12.979	362022
Dusun	Tamang_Nepal	Tibetan_Shannan	0.006302	0.000486	12.979	404942
Hmong	Mongolia_EIA_4_Sagly	Tibetan_Shannan	0.007099	0.000547	12.979	414197
Gurung_Nepal	Russia_MLBA_Sintashta	Tibetan_Shannan	0.008656	0.000667	12.979	420687
Tay	Banlashan_MN	Tibetan_Shannan	0.01012	0.00078	12.981	391520
Atayal	Karelian	Tibetan_Shannan	0.009827	0.000757	12.981	431039
Dacaozi_IA	XiongNu	Tibetan_Shannan	0.010853	0.000836	12.982	364403
She_HGDP	Shor_Khakassia	Tibetan_Shannan	0.007458	0.000575	12.982	404849
Mansi	Haminmangha_MN	Tibetan_Shannan	0.013423	0.001034	12.983	247059
Selkup	Yumin_EN	Tibetan_Shannan	0.013036	0.001004	12.984	346360
Li_Hainan	Russia_IA	Tibetan_Shannan	0.009223	0.00071	12.984	395198
Dai_HGDP	TibetanHO_Yunnan	Tibetan_Shannan	0.007225	0.000556	12.985	396438
Uyghur_HGDP	Pingliangtai_LN	Tibetan_Shannan	0.007814	0.000602	12.985	420078
Han_Fujian	Shor_Khakassia	Tibetan_Shannan	0.00817	0.000629	12.986	400782
Khamnegan	Tamang_Nepal	Tibetan_Shannan	0.005878	0.000453	12.986	409110
LaChi	Veps	Tibetan_Shannan	0.008934	0.000688	12.987	423002
Japanese_HGDP	Mongolia_LBA_1_MongunTaiga	Tibetan_Shannan	0.011035	0.00085	12.988	194640
Han_Fujian	Tatar_Zabolotniye	Tibetan_Shannan	0.008065	0.000621	12.988	405903
Kurd	Vietnam_Lahu	Tibetan_Shannan	0.008239	0.000634	12.988	425761
Lak	Liangdao1_EN	Tibetan_Shannan	0.016828	0.001296	12.989	184282
Buryat_Bohansky	Boshan_EN	Tibetan_Shannan	0.01313	0.001011	12.989	354142
Tagalog	Tibetan_Xunhua	Tibetan_Shannan	0.00821	0.000632	12.989	394969
Tibetan_Yajiang	Ulchi	Tibetan_Shannan	0.005378	0.000414	12.989	411036
Kinh_HGDP	TibetanHO_Yunnan	Tibetan_Shannan	0.007303	0.000562	12.992	396339
Dao	Russia_MLBA_Sintashta	Tibetan_Shannan	0.007733	0.000595	12.992	424406
Russian	Gurung_Nepal	Tibetan_Shannan	0.008483	0.000653	12.992	447798
Ingushian	Tanshishan_LN	Tibetan_Shannan	0.014569	0.001121	12.993	173154
Baoan_Jishishan	Mongolia_IA_Xianbei	Tibetan_Shannan	0.009714	0.000748	12.993	311329
Ukrainian	Gurung_Nepal	Tibetan_Shannan	0.008701	0.00067	12.993	439643
BoY	Lajia_LN	Tibetan_Shannan	0.009082	0.000699	12.994	387157
BoY	DevilsCave_N	Tibetan_Shannan	0.010216	0.000786	12.994	393741
Ket	Lahu_HGDP	Tibetan_Shannan	0.006897	0.000531	12.995	416233
Tay	Xiaogao_EN	Tibetan_Shannan	0.011688	0.000899	12.996	339210
Ami	Mongolia_N_North	Tibetan_Shannan	0.008622	0.000663	12.996	379517
Russian_Leshukonsky	Vietnam_Lahu	Tibetan_Shannan	0.00803	0.000618	12.996	415747
Shirenzigou_IA_W	Japan_Jomon	Tibetan_Shannan	0.022079	0.001699	12.997	115692
Nung	Rai_Nepal	Tibetan_Shannan	0.006737	0.000518	12.997	398836
Qiang_Daofu	Tanshishan_LN	Tibetan_Shannan	0.008889	0.000684	12.999	160705
Miao_HGDP	Tlingit	Tibetan_Shannan	0.007438	0.000572	12.999	410647
Ami	Russia_Poltavka	Tibetan_Shannan	0.01001	0.00077	13	400609
Tajik_Lowland	Negidal	Tibetan_Shannan	0.009713	0.000747	13	426149
LoLo	TibetanHO_Yunnan	Tibetan_Shannan	0.007893	0.000607	13.001	392300
Yakut_HGDP	Jiaozuoniecun_LBIA	Tibetan_Shannan	0.008953	0.000689	13.002	379590
Russian_Pinezhsky	Gelao_Longlin	Tibetan_Shannan	0.008487	0.000653	13.002	419381
Evenk_FarEast	Pingliangtai_LN	Tibetan_Shannan	0.010955	0.000842	13.003	377801
Lahu_HGDP	Nganasan	Tibetan_Shannan	0.007293	0.000561	13.003	410447
Russian_Krasnoborsky	CoLao	Tibetan_Shannan	0.008099	0.000623	13.003	418297
Gurung_Nepal	Bashkir_south	Tibetan_Shannan	0.00726	0.000558	13.003	434075
Korean	Mongolia_EBA_1_Ulgii	Tibetan_Shannan	0.008424	0.000648	13.004	358630
Atayal	Russia_Alan	Tibetan_Shannan	0.011067	0.000851	13.004	397896
Nanai	Russia_EBA_Yamnaya_Samara	Tibetan_Shannan	0.009225	0.000709	13.004	401944
Mongol_Uuld	Luoheguxiang_LBIA	Tibetan_Shannan	0.008733	0.000672	13.005	373816
LaChi	Shimao_LN	Tibetan_Shannan	0.010036	0.000772	13.005	385367
Lahu_HGDP	Russia_OldBeringSea_Ekven	Tibetan_Shannan	0.00784	0.000603	13.005	395678
Russia_EBA_Yamnaya_Samara	Mongolia_EIA_3	Tibetan_Shannan	0.019607	0.001507	13.007	280984
Han_Chongqing	Shimao_LN	Tibetan_Shannan	0.010823	0.000832	13.008	375588
Koryak	Naxi_HGDP	Tibetan_Shannan	0.006477	0.000498	13.008	399965
Han_SouthChina1K	Mongolia_N_East	Tibetan_Shannan	0.00759	0.000583	13.009	370057
Russia_Tagar	XiongNu	Tibetan_Shannan	0.010015	0.00077	13.009	394301
Xibo_HGDP	Qihe_EN	Tibetan_Shannan	0.01267	0.000974	13.01	131274
Banlashan_MN	Bianbian_EN	Tibetan_Shannan	0.020421	0.00157	13.01	250355
Mang	Negidal	Tibetan_Shannan	0.008782	0.000675	13.01	391046
Han_Chongqing	Tubalar	Tibetan_Shannan	0.007637	0.000587	13.01	425734
Dong_Guizhou	Banlashan_MN	Tibetan_Shannan	0.009898	0.000761	13.011	396546
Mongolia_EIA_3	Mongolia_LBA_1_MongunTaiga	Tibetan_Shannan	0.029943	0.002301	13.012	151711
Abazin	Mongolia_Chalcolithic_2_Afanasievo	Tibetan_Shannan	0.01687	0.001296	13.012	302643
Eskimo_Naukan	China_Tianyuan	Tibetan_Shannan	0.016039	0.001233	13.012	336581
Kusunda	Han_Guangdong	Tibetan_Shannan	0.006673	0.000513	13.012	409443
Tibetan_Xunhua	Khakass_Koibals	Tibetan_Shannan	0.008292	0.000637	13.013	401121
Tamang_Nepal	Salar_Xunhua	Tibetan_Shannan	0.005572	0.000428	13.013	412565
Koryak	Xitoucun_LN	Tibetan_Shannan	0.011736	0.000902	13.014	216485
Russia_Lokomotiv_Eneolithic	Banlashan_MN	Tibetan_Shannan	0.015182	0.001167	13.014	327362
Ket	Han_Zhejiang	Tibetan_Shannan	0.007016	0.000539	13.014	414038
Han_SouthChina1K	Shirenzigou_IA	Tibetan_Shannan	0.00744	0.000572	13.015	296698
Mongol_Uuld	Erdaojingzi_LN	Tibetan_Shannan	0.008603	0.000661	13.015	347543
Altaian	Erdaojingzi_LN	Tibetan_Shannan	0.008095	0.000622	13.015	367190
Hmong	Bashkir_north	Tibetan_Shannan	0.007092	0.000545	13.015	438157
Russia_Lokomotiv_Eneolithic	Mongolia_Medieval	Tibetan_Shannan	0.021159	0.001626	13.016	165863
Kazakh	Luoheguxiang_LBIA	Tibetan_Shannan	0.008154	0.000626	13.016	396321
Yukagir	Liangdao1_EN	Tibetan_Shannan	0.01209	0.000929	13.017	181741
Japanese_HGDP	Russia_Sarmatian	Tibetan_Shannan	0.007406	0.000569	13.017	355880
BoY	Chuvash	Tibetan_Shannan	0.008249	0.000634	13.017	432887
Han_SouthChina1K	Russia_Karasuk	Tibetan_Shannan	0.006316	0.000485	13.018	426946
Russian_Krasnoborsky	Mongolia_IA_Xianbei	Tibetan_Shannan	0.019225	0.001477	13.019	320412
Nivkh	Wanggou_MN	Tibetan_Shannan	0.008952	0.000688	13.019	321932
Tajik_Lowland	Dong_Hunan	Tibetan_Shannan	0.007246	0.000557	13.019	429480
Nanai	Mongolia_EIA_2	Tibetan_Shannan	0.011852	0.00091	13.02	295467
Sila	Tamang_Nepal	Tibetan_Shannan	0.006237	0.000479	13.02	401489
Mogushan_Xianbei_IA	Mongolia_EIA_4_Sagly	Tibetan_Shannan	0.016467	0.001265	13.021	106414
Salar_Xunhua	Liangdao1_EN	Tibetan_Shannan	0.011065	0.00085	13.022	175242
Russia_Andronovo	Mongolia_EIA_3	Tibetan_Shannan	0.020047	0.001539	13.022	275466
Russia_Shamanka_EBA	Banlashan_MN	Tibetan_Shannan	0.015259	0.001172	13.022	338146
Yukagir	Tanshishan_LN	Tibetan_Shannan	0.011119	0.000854	13.023	170166
Naxi_HGDP	Banlashan_MN	Tibetan_Shannan	0.008734	0.000671	13.023	389277
Han_Shanghai	Karakalpak	Tibetan_Shannan	0.007866	0.000604	13.023	431415
Buryat_Bohansky	Qiang_Danba	Tibetan_Shannan	0.006318	0.000485	13.024	399145
Lahu_HGDP	Erdaojingzi_LN	Tibetan_Shannan	0.009899	0.00076	13.027	333110
PhuLa	Russia_Sarmatian	Tibetan_Shannan	0.00858	0.000659	13.028	345587
She_HGDP	Tatar_Zabolotniye	Tibetan_Shannan	0.007283	0.000559	13.028	409775
Luoheguxiang_LBIA	Wanggou_MN	Tibetan_Shannan	0.013941	0.00107	13.029	285650
KhoMu	Russia_Shamanka_EBA	Tibetan_Shannan	0.00848	0.000651	13.03	361063
Eskimo_Naukan	Sila	Tibetan_Shannan	0.008207	0.00063	13.03	398305
Hezhen_HGDP	Russia_North_Caucasus	Tibetan_Shannan	0.009475	0.000727	13.032	317624
Wadian_LN	Mongolia_LBA_4_CenterWest	Tibetan_Shannan	0.009523	0.000731	13.032	382784
Lahu_HGDP	Shor_Khakassia	Tibetan_Shannan	0.007918	0.000608	13.033	403840
Baoan_Jishishan	Chuanyun_H	Tibetan_Shannan	0.011738	0.000901	13.034	129700
Boisman_MN	Shirenzigou_IA	Tibetan_Shannan	0.012316	0.000945	13.034	255190
PaThen	Mongolia_LBA_2_Ulaanzukh	Tibetan_Shannan	0.008609	0.00066	13.034	348463
Han_Zhejiang	Selkup	Tibetan_Shannan	0.006867	0.000527	13.034	423793
Tajik	Vietnam_Lahu	Tibetan_Shannan	0.007884	0.000605	13.034	425080
Russian_HGDP	Gurung_Nepal	Tibetan_Shannan	0.008299	0.000637	13.036	436942
Tajik	Tanshishan_LN	Tibetan_Shannan	0.013402	0.001028	13.037	171646
Mongolia_BA_2	Mongolia_IA_Xianbei	Tibetan_Shannan	0.028032	0.00215	13.037	177564
Russia_Shamanka_Eneolithic	Jiaozuoniecun_LBIA	Tibetan_Shannan	0.010295	0.00079	13.037	356753
Cong	Bianbian_EN	Tibetan_Shannan	0.011684	0.000896	13.039	267116
Ulchi	Haojiatai_LBIA	Tibetan_Shannan	0.010358	0.000794	13.04	320381
Lahu_HGDP	Khovsgol_LBA	Tibetan_Shannan	0.006748	0.000518	13.04	392817
Kankanaey	Kubachinian	Tibetan_Shannan	0.010182	0.000781	13.04	417096
Karelian	Tanshishan_LN	Tibetan_Shannan	0.013901	0.001066	13.041	174813
Han_Shanxi	Mongolia_MBA_1_Munkhkhairkhan	Tibetan_Shannan	0.008956	0.000687	13.041	361243
Mongol_Sainnoyon	Tamang_Nepal	Tibetan_Shannan	0.005909	0.000453	13.041	410502
Li_Hainan	Mordovian	Tibetan_Shannan	0.009112	0.000699	13.041	443242
Russia_Caucasus_EBA_Yamnaya	Mongolia_IA_Xianbei	Tibetan_Shannan	0.024307	0.001864	13.042	251244
Altaian	Lajia_LN	Tibetan_Shannan	0.007331	0.000562	13.043	424570
Tibetan_Gannan	Mongolia_EBA_2_Chemurchek	Tibetan_Shannan	0.01081	0.000829	13.044	337259
Li_Hainan	Tatar_Zabolotniye	Tibetan_Shannan	0.009049	0.000694	13.044	406766
Naxi_HGDP	Tibetan_Gangcha	Tibetan_Shannan	0.004481	0.000344	13.044	412159
Altaian	Wanggou_MN	Tibetan_Shannan	0.007162	0.000549	13.045	356081
Li_Hainan	DevilsCave_N	Tibetan_Shannan	0.010737	0.000823	13.045	388098
Li_Hainan	Mongolia_EIA_4_Sagly	Tibetan_Shannan	0.008305	0.000637	13.045	408557
Tamang_Nepal	Mongolia_EIA_2	Tibetan_Shannan	0.012085	0.000926	13.046	298234
Zhuang_Guangxi	Russia_Sintashta_MLBA	Tibetan_Shannan	0.008839	0.000678	13.046	369816
Khamnegan	China_Tianyuan	Tibetan_Shannan	0.012284	0.000941	13.047	343210
Tibetan_Gannan	Russia_Shamanka_EBA	Tibetan_Shannan	0.009094	0.000697	13.047	354827
Murut	Russia_Shamanka_EBA	Tibetan_Shannan	0.009605	0.000736	13.047	355852
Xibo_HGDP	Xiaowu_MN	Tibetan_Shannan	0.010634	0.000815	13.047	384599
Han_Shanxi	Newar_Nepal	Tibetan_Shannan	0.006058	0.000464	13.047	412120
Ossetian	Mongolia_N_North	Tibetan_Shannan	0.009816	0.000752	13.049	418043
China_Tianyuan	Mongolia_MBA_2_Munkhkhairkhan	Tibetan_Shannan	0.026839	0.002057	13.05	268636
Visayan	Russia_UstIda_LN	Tibetan_Shannan	0.010948	0.000839	13.054	354328
Mongol_Zasagt	Tibetan_Yajiang	Tibetan_Shannan	0.005544	0.000425	13.054	407120
Buryat_Zakamensky	Dacaozi_IA	Tibetan_Shannan	0.008584	0.000658	13.055	382746
Htin_Mal	Evenk_Transbaikal	Tibetan_Shannan	0.008272	0.000634	13.055	396698
Ilocano	Russian_Krasnoborsky	Tibetan_Shannan	0.011889	0.000911	13.055	412748
Naxi_HGDP	Xiaojingshan_EN	Tibetan_Shannan	0.008841	0.000677	13.056	218931
CoLao	Bianbian_EN	Tibetan_Shannan	0.012692	0.000972	13.056	263108
Htin_Mal	Mongolia_EIA_1_SlabGrave	Tibetan_Shannan	0.007545	0.000578	13.057	386400
Adygei	Liangdao1_EN	Tibetan_Shannan	0.016035	0.001228	13.058	192459
Atayal	Boshan_EN	Tibetan_Shannan	0.014811	0.001134	13.058	352688
Tibetan_Xunhua	Uzbek_Khorezm	Tibetan_Shannan	0.008825	0.000676	13.058	413883
Buryat_Zakamensky	Liangdao2_EN	Tibetan_Shannan	0.012644	0.000968	13.06	332340
Han_SouthChina1K	Jinchankou_LN	Tibetan_Shannan	0.009725	0.000744	13.062	294568
Han_SichuanHO	Rai_Nepal	Tibetan_Shannan	0.006584	0.000504	13.062	394987
Dong_Guizhou	Russia_BA_Okunevo	Tibetan_Shannan	0.007393	0.000566	13.062	416400
Lahu_HGDP	Mordovian	Tibetan_Shannan	0.0078	0.000597	13.062	443134
Dungan	Mongolia_EIA_3	Tibetan_Shannan	0.010165	0.000778	13.063	290643
Japanese_HGDP	Kumyk	Tibetan_Shannan	0.006741	0.000516	13.063	435150
Tatar_Zabolotniye	Mogushan_Xianbei_IA	Tibetan_Shannan	0.016324	0.001249	13.065	105330
Atayal	Tibetan_Xunhua	Tibetan_Shannan	0.008908	0.000682	13.065	393497
HaNhi	Russia_Shamanka_Eneolithic	Tibetan_Shannan	0.006822	0.000522	13.065	401906
Korean	Uzbek_Tashkent	Tibetan_Shannan	0.006863	0.000525	13.065	422354
Gurung_Nepal	Mordovian	Tibetan_Shannan	0.008285	0.000634	13.065	441764
Yakut_HGDP	Luoheguxiang_LBIA	Tibetan_Shannan	0.009016	0.00069	13.066	378784
Altaian_Chelkans	Liangdao2_EN	Tibetan_Shannan	0.013564	0.001038	13.067	337582
Ekven_IA	Wuqi_EN	Tibetan_Shannan	0.025063	0.001918	13.068	74046
Russia_Shamanka_EBA	Japan_Jomon	Tibetan_Shannan	0.014473	0.001107	13.068	334048
Ossetian	HaNhi	Tibetan_Shannan	0.007134	0.000546	13.068	435470
Boisman_MN	Chuanyun_H	Tibetan_Shannan	0.017314	0.001325	13.069	121817
Tatar_Mishar	Xitoucun_LN	Tibetan_Shannan	0.011698	0.000895	13.07	234689
Shor_Khakassia	Haminmangha_MN	Tibetan_Shannan	0.015325	0.001172	13.071	237494
Russia_UstIda_LN	Haminmangha_MN	Tibetan_Shannan	0.020598	0.001576	13.072	207310
Karelian	Xitoucun_LN	Tibetan_Shannan	0.011758	0.0009	13.072	237391
Nung	Russia_UstIda_EBA	Tibetan_Shannan	0.009162	0.000701	13.072	294418
Li_Hainan	Shor_Khakassia	Tibetan_Shannan	0.009095	0.000696	13.072	401699
Qiang_Daofu	Yakut_HGDP	Tibetan_Shannan	0.005096	0.00039	13.072	417757
Altaian_Chelkans	Xitoucun_LN	Tibetan_Shannan	0.011329	0.000867	13.073	222868
Dai_HGDP	Russia_UstIda_LN	Tibetan_Shannan	0.008956	0.000685	13.075	362626
Hmong	Russia_UstBelaya_Angara	Tibetan_Shannan	0.007387	0.000565	13.075	385973
Russia_Late_Sarmatian	Mongolia_N_North	Tibetan_Shannan	0.011494	0.000879	13.076	361752
Dong_Guizhou	Russia_Shamanka_EBA	Tibetan_Shannan	0.008525	0.000652	13.076	362738
Koryak	Han_Chongqing	Tibetan_Shannan	0.009134	0.000699	13.076	392858
Altaian_Chelkans	Qihe_EN	Tibetan_Shannan	0.015918	0.001217	13.077	134617
Bashkir_central	Shirenzigou_IA_E	Tibetan_Shannan	0.023054	0.001763	13.078	42793
Russia_OldBeringSea_Ekven	Qihe_EN	Tibetan_Shannan	0.016946	0.001296	13.08	130625
Ilocano	Russia_Srubnaya	Tibetan_Shannan	0.012712	0.000972	13.082	403584
Ingushian	Lahu_HGDP	Tibetan_Shannan	0.008388	0.000641	13.082	428556
Japanese_HGDP	Zhalainuoer_EN	Tibetan_Shannan	0.013147	0.001005	13.084	73344
Ami	Russia_UstIda_LN	Tibetan_Shannan	0.010143	0.000775	13.085	359037
Yi_HGDP	Qihe_EN	Tibetan_Shannan	0.011589	0.000886	13.086	131380
Tay	Mongolia_LBA_2_Ulaanzukh	Tibetan_Shannan	0.007901	0.000604	13.087	352380
Kinh_Vietnam	Mongolia_MBA_1_Munkhkhairkhan	Tibetan_Shannan	0.008982	0.000686	13.087	367168
Russian_Leshukonsky	Tay	Tibetan_Shannan	0.008073	0.000617	13.087	416971
Tibetan_Gangcha	Russia_Steppe_Maikop	Tibetan_Shannan	0.007256	0.000554	13.088	375930
HaNhi	Tibetan_Gangcha	Tibetan_Shannan	0.004615	0.000353	13.088	412244
Boisman_MN	Taiwan_Gongguan	Tibetan_Shannan	0.015142	0.001157	13.089	242448
Russia_Lokomotiv_Eneolithic	Russia_Poltavka	Tibetan_Shannan	0.014349	0.001096	13.089	342349
Han_Shandong	Rai_Nepal	Tibetan_Shannan	0.006711	0.000513	13.089	397829
Kabardinian	Mongolia_IA_Xianbei	Tibetan_Shannan	0.019473	0.001488	13.09	326436
Mulam_Luocheng	Shirenzigou_IA	Tibetan_Shannan	0.008527	0.000651	13.091	287744
Han_SichuanHO	Tatar_Zabolotniye	Tibetan_Shannan	0.007428	0.000567	13.091	407964
Adygei	Lahu_HGDP	Tibetan_Shannan	0.007992	0.000611	13.091	443216
Tamang_Nepal	Tofalar	Tibetan_Shannan	0.006535	0.000499	13.092	410469
Visayan	Mongolia_Chalcolithic_1_Afanasievo	Tibetan_Shannan	0.014747	0.001126	13.094	294630
Zhuang_Guangxi	Mongolia_MBA_1_Munkhkhairkhan	Tibetan_Shannan	0.008693	0.000664	13.094	372348
Banlashan_MN	Pingliangtai_LN	Tibetan_Shannan	0.014129	0.001079	13.094	373494
Karelian	Boisman_MN	Tibetan_Shannan	0.009181	0.000701	13.096	401081
Russia_UstBelaya_Angara	Qihe_EN	Tibetan_Shannan	0.016121	0.001231	13.098	128142
Mongolia_EIA_6_Pazyryk	Mongolia_LBA_2_Ulaanzukh	Tibetan_Shannan	0.016317	0.001246	13.098	274029
Kusunda	Mongolia_EIA_1_SlabGrave	Tibetan_Shannan	0.006646	0.000507	13.098	402860
Maonan_Huanjiang	Russia_Alan	Tibetan_Shannan	0.00834	0.000637	13.098	408781
Lak	Vietnam_Lahu	Tibetan_Shannan	0.008114	0.000619	13.098	426607
Nanai	Shimao_LN	Tibetan_Shannan	0.009659	0.000737	13.099	387701
Mlabri	Tofalar	Tibetan_Shannan	0.010116	0.000772	13.099	398079
Kankanaey	Russia_Afanasievo	Tibetan_Shannan	0.009594	0.000732	13.099	422246
Gelao_Longlin	Veps	Tibetan_Shannan	0.008072	0.000616	13.099	425742
Tamang_Nepal	Yakut_HGDP	Tibetan_Shannan	0.005803	0.000443	13.1	418661
Tubalar	Wuqi_EN	Tibetan_Shannan	0.015924	0.001215	13.101	82804
Nivkh	Newar_Nepal	Tibetan_Shannan	0.007338	0.00056	13.101	410330
Tharu_Nepal	Qihe_EN	Tibetan_Shannan	0.015075	0.001151	13.103	133580
Tatar_Siberian	Xiaojingshan_EN	Tibetan_Shannan	0.010159	0.000775	13.103	240505
Erdaojingzi_LN	XiongNu	Tibetan_Shannan	0.012652	0.000966	13.103	321219
PaThen	Tajik_Mountain	Tibetan_Shannan	0.007838	0.000598	13.103	428396
Kubachinian	Japanese_Tokyo1K	Tibetan_Shannan	0.007345	0.000561	13.103	431462
Mlabri	Russia_Steppe_Maikop	Tibetan_Shannan	0.014694	0.001121	13.104	351222
Mulam_Luocheng	Russia_Afanasievo	Tibetan_Shannan	0.007641	0.000583	13.104	430305
LaChi	Russia_Sintashta_MLBA	Tibetan_Shannan	0.011121	0.000849	13.105	358539
Tubalar	Longtoushan_BA	Tibetan_Shannan	0.009627	0.000734	13.107	239616
Negidal	Shirenzigou_IA	Tibetan_Shannan	0.012237	0.000934	13.108	271994
Dolgan	Yumin_EN	Tibetan_Shannan	0.014686	0.00112	13.108	319293
Nung	Xiaogao_EN	Tibetan_Shannan	0.011805	0.000901	13.108	340449
BoY	Shimao_LN	Tibetan_Shannan	0.010765	0.000821	13.109	387515
Buryat_Ehirit	Wadian_LN	Tibetan_Shannan	0.009476	0.000723	13.109	393001
Abazin	Han_SouthChina1K	Tibetan_Shannan	0.006294	0.00048	13.109	436338
Ingushian	Xitoucun_LN	Tibetan_Shannan	0.012488	0.000953	13.11	235292
Dusun	XiongNu_WE	Tibetan_Shannan	0.010971	0.000837	13.11	361510
Maonan_Huanjiang	Mongolia_LBA_3_MongunTaiga	Tibetan_Shannan	0.008274	0.000631	13.11	372898
Tlingit	Dong_Hunan	Tibetan_Shannan	0.008092	0.000617	13.11	408219
Zhuang_Guangxi	Tamang_Nepal	Tibetan_Shannan	0.005532	0.000422	13.11	412027
Tlingit	Mongolia_EIA_8	Tibetan_Shannan	0.016922	0.001291	13.111	299244
Dong_Hunan	Banlashan_MN	Tibetan_Shannan	0.010452	0.000797	13.111	387156
Naxi_HGDP	Evenk_Transbaikal	Tibetan_Shannan	0.006116	0.000466	13.111	402585
KhoMu	Tibetan_Gangcha	Tibetan_Shannan	0.004856	0.00037	13.112	415278
Qiang_Daofu	Xitoucun_LN	Tibetan_Shannan	0.008098	0.000618	13.113	218646
Russia_UstBelaya_Angara	Liangdao2_EN	Tibetan_Shannan	0.014366	0.001096	13.113	316070
Nivkh	Russia_EBA_Yamnaya_Kalmykia	Tibetan_Shannan	0.010865	0.000829	13.113	385751
Maonan_Huanjiang	Banlashan_MN	Tibetan_Shannan	0.010432	0.000796	13.113	398511
Kinh_Vietnam	UstBelaya_EBA	Tibetan_Shannan	0.008151	0.000622	13.114	392024
Cham	Rai_Nepal	Tibetan_Shannan	0.006768	0.000516	13.116	407448
Mongol_Minorities	Tamang_Nepal	Tibetan_Shannan	0.005829	0.000444	13.116	414487
Suogang_LN	Tanshishan_LN	Tibetan_Shannan	0.050676	0.003863	13.117	19976
Shirenzigou_IA	Mongolia_Medieval	Tibetan_Shannan	0.024322	0.001854	13.117	136335
Cong	Russia_EarlySarmatian_SouthernUrals	Tibetan_Shannan	0.009173	0.000699	13.118	307722
Taiwan_Hanben	Mongolia_MBA_2_Munkhkhairkhan	Tibetan_Shannan	0.01219	0.000929	13.118	316981
BoY	Udmurt	Tibetan_Shannan	0.008398	0.00064	13.118	424658
Sila	Bashkir_central	Tibetan_Shannan	0.00758	0.000578	13.118	432820
Kazakh	Taiwan_Gongguan	Tibetan_Shannan	0.010813	0.000824	13.119	278959
Miao_HGDP	Mongolia_N_North	Tibetan_Shannan	0.007521	0.000573	13.12	381485
Tujia_HGDP	UstBelaya_EBA	Tibetan_Shannan	0.008054	0.000614	13.12	388556
Dacaozi_IA	Jiaozuoniecun_LBIA	Tibetan_Shannan	0.01326	0.001011	13.121	333080
Dusun	Mongolia_Mongol	Tibetan_Shannan	0.010504	0.0008	13.122	327906
Han_Henan	Xiaogao_EN	Tibetan_Shannan	0.012526	0.000955	13.122	331148
Adygei	Mongolia_Chalcolithic_2_Afanasievo	Tibetan_Shannan	0.016994	0.001295	13.123	317807
Atayal	Russia_Bolshoy	Tibetan_Shannan	0.010369	0.00079	13.123	363117
Buryat_Ehirit	Tamang_Nepal	Tibetan_Shannan	0.006372	0.000486	13.123	407072
Kumyk	Mongolia_IA_Xianbei	Tibetan_Shannan	0.019068	0.001453	13.124	328213
Russia_Shamanka_Eneolithic	Pingliangtai_LN	Tibetan_Shannan	0.00918	0.000699	13.125	389375
LaChi	DevilsCave_N	Tibetan_Shannan	0.010203	0.000777	13.125	391561
Buryat_Bohansky	Han_Chongqing	Tibetan_Shannan	0.009065	0.000691	13.125	391799
Russia_Srubnaya_Alakul	Mongolia_EIA_7_Xiongnu	Tibetan_Shannan	0.019704	0.001501	13.127	300659
Japan_Jomon	Mongolia_Mongol	Tibetan_Shannan	0.016621	0.001266	13.127	311316
Dao	Russia_Srubnaya	Tibetan_Shannan	0.008298	0.000632	13.128	414841
Dao	Russia_UstBelaya_Angara	Tibetan_Shannan	0.007473	0.000569	13.129	384171
Buryat_Selenginsky	Dacaozi_IA	Tibetan_Shannan	0.009035	0.000688	13.13	380066
CoLao	Xiaowu_MN	Tibetan_Shannan	0.012304	0.000937	13.13	381918
Russia_Lokomotiv_Eneolithic	Mongolia_IA_Xianbei	Tibetan_Shannan	0.019163	0.001459	13.131	254452
PaThen	Russia_UstBelaya_Angara	Tibetan_Shannan	0.007959	0.000606	13.131	379719
Han_Shanghai	Liangdao1_EN	Tibetan_Shannan	0.017542	0.001336	13.132	163153
DevilsCave_N	Haminmangha_MN	Tibetan_Shannan	0.019586	0.001491	13.133	226179
Buryat_Ehirit	Dacaozi_IA	Tibetan_Shannan	0.008368	0.000637	13.135	382492
Evenk_FarEast	Mongolia_Mongol	Tibetan_Shannan	0.014832	0.001129	13.136	313040
Tibetan_Gannan	Banlashan_MN	Tibetan_Shannan	0.009861	0.000751	13.136	387783
HaNhi	Tatar_Zabolotniye	Tibetan_Shannan	0.0072	0.000548	13.136	410093
Sila	Uzbek_Tashkent	Tibetan_Shannan	0.007257	0.000552	13.136	422548
Gurung_Nepal	Bashkir_north	Tibetan_Shannan	0.007625	0.00058	13.136	434604
Mongol_Minorities	Qihe_EN	Tibetan_Shannan	0.012477	0.00095	13.137	135701
Circassian	Mongolia_IA_Xianbei	Tibetan_Shannan	0.018758	0.001428	13.137	327976
Mongol_Zasagt	Liangdao2_EN	Tibetan_Shannan	0.011911	0.000907	13.137	335044
Tibetan_Gangcha	Mongolia_EBA_1_Ulgii	Tibetan_Shannan	0.006188	0.000471	13.138	378081
Mogolian_HGDP	Haminmangha_MN	Tibetan_Shannan	0.011753	0.000894	13.139	235454
Taiwan_Hanben	Mongolia_N_East	Tibetan_Shannan	0.010184	0.000775	13.139	361063
Buryat_Zakamensky	Luoheguxiang_LBIA	Tibetan_Shannan	0.009446	0.000719	13.139	363244
Koryak	Han_Shanghai	Tibetan_Shannan	0.010146	0.000772	13.139	390933
Buryat_Selenginsky	China_Tianyuan	Tibetan_Shannan	0.013144	0.001	13.14	338274
Mulam_Luocheng	Mongolia_MBA_1_Munkhkhairkhan	Tibetan_Shannan	0.008964	0.000682	13.14	370378
Tatar_Kazan	Liangdao1_EN	Tibetan_Shannan	0.015108	0.00115	13.141	186470
Udmurt	Xitoucun_LN	Tibetan_Shannan	0.011298	0.00086	13.142	232055
Tatar_Siberian	Haminmangha_MN	Tibetan_Shannan	0.011917	0.000907	13.143	259343
Buryat_Bohansky	China_Tianyuan	Tibetan_Shannan	0.013976	0.001063	13.143	335132
Kankanaey	Russia_Sarmatian	Tibetan_Shannan	0.010516	0.0008	13.144	341501
Cong	Russia_Poltavka	Tibetan_Shannan	0.008771	0.000667	13.144	403278
Selkup	Tanshishan_LN	Tibetan_Shannan	0.011892	0.000905	13.145	172095
BoY	Shor_Mountain	Tibetan_Shannan	0.008106	0.000617	13.145	409720
Circassian	Gurung_Nepal	Tibetan_Shannan	0.008626	0.000656	13.145	425353
Russian_Krasnoborsky	Mongolia_N_North	Tibetan_Shannan	0.010742	0.000817	13.146	399883
Maonan_Huanjiang	Russia_Srubnaya	Tibetan_Shannan	0.007999	0.000609	13.146	419307
Nivkh	Qihe_EN	Tibetan_Shannan	0.014581	0.001109	13.147	130274
Tibetan_Xinlong	Liangdao1_EN	Tibetan_Shannan	0.010714	0.000815	13.147	171581
Tibetan_Gannan	Liangdao2_EN	Tibetan_Shannan	0.011724	0.000892	13.147	327784
Tibetan_Xunhua	Bashkir_central	Tibetan_Shannan	0.008933	0.000679	13.147	433467
Chuanyun_H	Xiaojingshan_EN	Tibetan_Shannan	0.024253	0.001845	13.148	93664
Giarai	Mongolia_LBA_1_MongunTaiga	Tibetan_Shannan	0.012722	0.000968	13.149	193608
Oroqen_HGDP	Mongolia_EIA_5	Tibetan_Shannan	0.011499	0.000874	13.149	277593
Ukrainian	Liangdao1_EN	Tibetan_Shannan	0.016705	0.00127	13.15	191291
Buryat_Aginsky	Liangdao1_EN	Tibetan_Shannan	0.011877	0.000903	13.152	176967
Russia_Shamanka_Eneolithic	Xiaogao_EN	Tibetan_Shannan	0.013607	0.001035	13.152	333480
Kyrgyz_Urumqi	Dacaozi_IA	Tibetan_Shannan	0.007762	0.00059	13.152	407043
Tajik_Mountain	Negidal	Tibetan_Shannan	0.009718	0.000739	13.152	426155
Visayan	Longtoushan_BA	Tibetan_Shannan	0.012182	0.000926	13.153	216861
Han_Guangdong	Nogai	Tibetan_Shannan	0.007019	0.000534	13.154	427719
Tajik_Mountain	Han_Beijing1K	Tibetan_Shannan	0.005872	0.000446	13.154	439244
Eskimo_ChaplinSireniki	Tibetan_Xinlong	Tibetan_Shannan	0.006772	0.000515	13.156	403062
Japanese_HGDP	Veps	Tibetan_Shannan	0.00703	0.000534	13.157	431352
Nganasan	Xitoucun_LN	Tibetan_Shannan	0.010618	0.000807	13.16	224082
Tibetan_Xunhua	Yi_HGDP	Tibetan_Shannan	0.0065	0.000494	13.16	397716
Mlabri	Buryat_Duldurginsky	Tibetan_Shannan	0.010214	0.000776	13.161	387245
Han_Beijing1K	Russia_Tagar	Tibetan_Shannan	0.006389	0.000485	13.161	424125
Kabardinian	Mongolia_Chalcolithic_2_Afanasievo	Tibetan_Shannan	0.017532	0.001332	13.162	303049
Gurung_Nepal	Nogai	Tibetan_Shannan	0.007849	0.000596	13.162	425706
Kankanaey	Tibetan_Gangcha	Tibetan_Shannan	0.005524	0.00042	13.163	410495
Buryat_Selenginsky	Tanshishan_LN	Tibetan_Shannan	0.01252	0.000951	13.164	159981
Kinh_Vietnam	Russia_Caucasus_EBA_Yamnaya	Tibetan_Shannan	0.009556	0.000726	13.164	300039
Atayal	Xiaogao_EN	Tibetan_Shannan	0.014907	0.001132	13.164	332981
Yumin_EN	Mongolia_EIA_8	Tibetan_Shannan	0.02611	0.001983	13.165	252003
PhuLa	Russia_MLBA_Sintashta	Tibetan_Shannan	0.007919	0.000601	13.165	423181
Japanese_Tokyo1K	Russia_Srubnaya	Tibetan_Shannan	0.007235	0.00055	13.165	427699
Vietnam_Lahu	Ekven_IA	Tibetan_Shannan	0.008023	0.000609	13.166	396512
Japanese_Tokyo1K	Tamang_Nepal	Tibetan_Shannan	0.005097	0.000387	13.166	419039
Ingushian	Li_Hainan	Tibetan_Shannan	0.0098	0.000744	13.166	427940
Vietnam_Lahu	Kumyk	Tibetan_Shannan	0.008001	0.000608	13.167	427211
Kinh_Vietnam	Russia_UstIda_EBA	Tibetan_Shannan	0.008769	0.000666	13.168	296246
CoLao	DevilsCave_N	Tibetan_Shannan	0.009771	0.000742	13.168	391429
Russia_IA	Qihe_EN	Tibetan_Shannan	0.019625	0.00149	13.169	129916
Yi_HGDP	Xiaojingshan_EN	Tibetan_Shannan	0.008922	0.000678	13.169	219453
Eskimo_ChaplinSireniki	Lahu_HGDP	Tibetan_Shannan	0.008202	0.000623	13.169	399640
Buryat_Selenginsky	Boshan_EN	Tibetan_Shannan	0.012921	0.000981	13.17	357867
Khamnegan	Tanshishan_LN	Tibetan_Shannan	0.011492	0.000873	13.171	162486
Kabardinian	Gurung_Nepal	Tibetan_Shannan	0.008765	0.000665	13.171	423682
Vietnam_Lahu	Longtoushan_BA	Tibetan_Shannan	0.010116	0.000768	13.172	220264
Miao_HGDP	TibetanHO_Yunnan	Tibetan_Shannan	0.007099	0.000539	13.172	394714
Ilocano	Russia_Bolshoy	Tibetan_Shannan	0.011911	0.000904	13.173	355265
Dong_Guizhou	TibetanHO_Yunnan	Tibetan_Shannan	0.006898	0.000524	13.173	399892
Ingushian	Mongolia_EIA_3	Tibetan_Shannan	0.017272	0.001311	13.175	300191
LaChi	Xiaowu_MN	Tibetan_Shannan	0.012855	0.000976	13.175	381862
Mansi	Tanshishan_LN	Tibetan_Shannan	0.013104	0.000995	13.176	167104
Thai	Banlashan_MN	Tibetan_Shannan	0.009456	0.000718	13.177	411264
HaNhi	Longtoushan_BA	Tibetan_Shannan	0.0094	0.000713	13.178	221381
Ingushian	Mongolia_IA_Xianbei	Tibetan_Shannan	0.019985	0.001517	13.178	329076
Zhuang_Guangxi	Rai_Nepal	Tibetan_Shannan	0.006544	0.000497	13.178	406204
Tajik_Lowland	Liangdao1_EN	Tibetan_Shannan	0.016043	0.001217	13.179	185969
Mongolia_LBA_1_MongunTaiga	Mongolia_Mongol	Tibetan_Shannan	0.023964	0.001818	13.18	169378
Maonan_Huanjiang	Russia_EarlySarmatian_SouthernUrals	Tibetan_Shannan	0.00872	0.000662	13.18	311847
Gurung_Nepal	Kazakh	Tibetan_Shannan	0.006262	0.000475	13.18	432435
Muong	Banlashan_MN	Tibetan_Shannan	0.010524	0.000798	13.182	393797
Miao_HGDP	Suogang_LN	Tibetan_Shannan	0.019491	0.001479	13.183	30255
Gelao_Longlin	Tamang_Nepal	Tibetan_Shannan	0.005694	0.000432	13.183	405681
Han_Shandong	Qihe_EN	Tibetan_Shannan	0.012674	0.000961	13.186	131724
Baoan_Jishishan	Haojiatai_LBIA	Tibetan_Shannan	0.010379	0.000787	13.186	317397
Dai_HGDP	Mongolia_Mongol	Tibetan_Shannan	0.010046	0.000762	13.186	328701
Salar_Xunhua	Russia_Lokomotiv_Eneolithic	Tibetan_Shannan	0.008093	0.000614	13.186	355030
Tujia_HGDP	Mongolia_EIA_4_Sagly	Tibetan_Shannan	0.006312	0.000479	13.186	412186
Tharu_Nepal	Mongolia_Medieval	Tibetan_Shannan	0.014013	0.001063	13.187	201401
Tagalog	Russia_Shamanka_EBA	Tibetan_Shannan	0.00967	0.000733	13.187	354079
Visayan	XiongNu_WE	Tibetan_Shannan	0.01226	0.00093	13.187	354484
Kinh_HoChiMinh1K	Mongolia_Medieval	Tibetan_Shannan	0.010776	0.000817	13.188	213076
Ekven_IA	Yumin_EN	Tibetan_Shannan	0.016305	0.001236	13.188	312745
Miao_HGDP	Bashkir_central	Tibetan_Shannan	0.006688	0.000507	13.188	435241
Russia_Poltavka	Liangdao1_EN	Tibetan_Shannan	0.020156	0.001528	13.191	172076
Taiwan_Hanben	Mongolia_IA_Xianbei	Tibetan_Shannan	0.011894	0.000902	13.191	315442
Banlashan_MN	Wadian_LN	Tibetan_Shannan	0.015015	0.001138	13.191	368915
Ukrainian	Mongolia_IA_Xianbei	Tibetan_Shannan	0.019894	0.001508	13.192	340190
Buryat_Bohansky	Lahu_HGDP	Tibetan_Shannan	0.007876	0.000597	13.192	399060
PaThen	Tatar_Kazan	Tibetan_Shannan	0.007828	0.000593	13.192	429503
LoLo	Russia_EarlySarmatian_SouthernUrals	Tibetan_Shannan	0.010286	0.00078	13.194	304482
Nganasan	China_Tianyuan	Tibetan_Shannan	0.013989	0.00106	13.195	348191
Tujia_HGDP	Shor_Khakassia	Tibetan_Shannan	0.007334	0.000556	13.195	406080
Boisman_MN	Russia_Srubnaya	Tibetan_Shannan	0.010241	0.000776	13.196	381354
Kalmyk	Tibetan_Yajiang	Tibetan_Shannan	0.005436	0.000412	13.196	415330
Tay	Russia_MLBA_Sintashta	Tibetan_Shannan	0.007974	0.000604	13.196	423579
Vietnamese	Banlashan_MN	Tibetan_Shannan	0.010324	0.000782	13.197	391867
Evenk_FarEast	Mongolia_LBA_1_MongunTaiga	Tibetan_Shannan	0.018513	0.001403	13.198	179911
Circassian	Mongolia_EIA_3	Tibetan_Shannan	0.016571	0.001256	13.198	299221
Maonan_Huanjiang	Mongolia_Mongol	Tibetan_Shannan	0.009502	0.00072	13.199	333564
Tibetan_Gangcha	Mongolia_LBA_2_Ulaanzukh	Tibetan_Shannan	0.006094	0.000462	13.199	365211
Kinh_Vietnam	Banlashan_MN	Tibetan_Shannan	0.010458	0.000792	13.199	395312
Han_Zhejiang	Shor_Mountain	Tibetan_Shannan	0.007646	0.000579	13.2	404808
Nung	China_Tianyuan	Tibetan_Shannan	0.01223	0.000926	13.203	340732
Tlingit	Mongolia_N_East	Tibetan_Shannan	0.01371	0.001038	13.203	356672
Salar_Xunhua	Dacaozi_IA	Tibetan_Shannan	0.007614	0.000577	13.203	389715
Russia_Late_Sarmatian	Russia_Lokomotiv_Eneolithic	Tibetan_Shannan	0.015256	0.001155	13.204	326978
Qiang_Daofu	Mongolia_EIA_1_SlabGrave	Tibetan_Shannan	0.005375	0.000407	13.204	395204
Khakass_Kachins	Boshan_EN	Tibetan_Shannan	0.012436	0.000942	13.205	366301
Abazin	Tanshishan_LN	Tibetan_Shannan	0.013797	0.001045	13.206	171548
Han_Zhejiang	Mongolia_LBA_2_Ulaanzukh	Tibetan_Shannan	0.008903	0.000674	13.206	344059
Vietnamese	Mongolia_MBA_1_Munkhkhairkhan	Tibetan_Shannan	0.009577	0.000725	13.206	364139
Tajik	Mongolia_IA_Xianbei	Tibetan_Shannan	0.018769	0.001421	13.207	326392
Tibetan_Xunhua	Mongolia_EIA_1_SlabGrave	Tibetan_Shannan	0.007373	0.000558	13.209	388114
Li_Hainan	Newar_Nepal	Tibetan_Shannan	0.008129	0.000615	13.209	410900
DevilsCave_N	Bianbian_EN	Tibetan_Shannan	0.019532	0.001479	13.21	253638
Russian_Krasnoborsky	Japanese_HGDP	Tibetan_Shannan	0.007086	0.000536	13.21	427604
Russia_UstBelaya_Angara	Wuqi_EN	Tibetan_Shannan	0.022275	0.001686	13.211	72606
Chukchi	Liangdao2_EN	Tibetan_Shannan	0.013437	0.001017	13.211	337727
Maonan_Huanjiang	Russia_UstIda_LN	Tibetan_Shannan	0.008724	0.00066	13.212	367839
Russian_Pinezhsky	Vietnam_Lahu	Tibetan_Shannan	0.008624	0.000653	13.212	417008
Khakass_Sagai	Banlashan_MN	Tibetan_Shannan	0.01049	0.000794	13.213	410585
Abazin	Gurung_Nepal	Tibetan_Shannan	0.008689	0.000658	13.213	423152
Cambodian	Haojiatai_LBIA	Tibetan_Shannan	0.012262	0.000928	13.214	316340
HaNhi	Tamang_Nepal	Tibetan_Shannan	0.005567	0.000421	13.215	404429
Muong	Mongolia_MBA_1_Munkhkhairkhan	Tibetan_Shannan	0.009395	0.000711	13.216	366021
Russia_MLBA_Sintashta	Mongolia_LBA_2_Ulaanzukh	Tibetan_Shannan	0.010479	0.000793	13.216	374878
LoLo	Russia_UstIda_LN	Tibetan_Shannan	0.00993	0.000751	13.217	358388
Han_Zhejiang	Tibetan_Gangcha	Tibetan_Shannan	0.005157	0.00039	13.217	410534
Han_Chongqing	Even	Tibetan_Shannan	0.007489	0.000567	13.217	412419
Dai_Xishuangbanna1k	Mongolia_EBA_1_Ulgii	Tibetan_Shannan	0.007203	0.000545	13.218	384171
Yi_HGDP	Evenk_FarEast	Tibetan_Shannan	0.007736	0.000585	13.219	392120
Gurung_Nepal	Uyghur_HGDP	Tibetan_Shannan	0.006752	0.000511	13.219	422115
Mongolia_Medieval	Mongolia_N_East	Tibetan_Shannan	0.022514	0.001703	13.22	182571
Kirghiz	Xitoucun_LN	Tibetan_Shannan	0.011046	0.000836	13.22	219300
TibetanHO_Yunnan	Vietnam_Lahu	Tibetan_Shannan	0.007459	0.000564	13.222	393237
Sila	Mongolia_EIA_4_Sagly	Tibetan_Shannan	0.007613	0.000576	13.222	408463
Boisman_MN	Dacaozi_IA	Tibetan_Shannan	0.010374	0.000784	13.224	343985
Miao_HGDP	Ekven_IA	Tibetan_Shannan	0.007961	0.000602	13.224	398293
Russia_Sintashta_MLBA	Qihe_EN	Tibetan_Shannan	0.025905	0.001959	13.225	122984
Malay	Longtoushan_BA	Tibetan_Shannan	0.010118	0.000765	13.225	226229
Tibetan_Xunhua	Mongolia_LBA_4_CenterWest	Tibetan_Shannan	0.007807	0.00059	13.225	391316
Japanese_Tokyo1K	Russia_Late_Sarmatian	Tibetan_Shannan	0.007622	0.000576	13.225	403278
Russian_Leshukonsky	Japanese_HGDP	Tibetan_Shannan	0.007028	0.000531	13.225	424977
Maonan_Huanjiang	Shirenzigou_IA	Tibetan_Shannan	0.008773	0.000663	13.226	287318
Kinh_Vietnam	Mongolia_N_North	Tibetan_Shannan	0.007642	0.000578	13.226	385269
Kinh_Vietnam	Russia_North_Caucasus	Tibetan_Shannan	0.009258	0.0007	13.227	321675
Pingliangtai_LN	Mongolia_LBA_4_CenterWest	Tibetan_Shannan	0.008813	0.000666	13.229	386408
Mlabri	Liangdao1_EN	Tibetan_Shannan	0.020659	0.001561	13.231	163026
Mulam_Luocheng	Russia_Srubnaya	Tibetan_Shannan	0.008002	0.000605	13.231	419809
Atayal	Russia_MLBA_Sintashta	Tibetan_Shannan	0.010169	0.000769	13.231	421604
Maonan_Huanjiang	Russia_Afanasievo	Tibetan_Shannan	0.007618	0.000576	13.231	429690
Dusun	Russia_UstIda_EBA	Tibetan_Shannan	0.009773	0.000739	13.232	293316
Yugur_Sunan	Mongolia_EBA_2_Chemurchek	Tibetan_Shannan	0.008854	0.000669	13.232	350324
Baoan_Jishishan	Qihe_EN	Tibetan_Shannan	0.011504	0.000869	13.233	134457
Russian	Xitoucun_LN	Tibetan_Shannan	0.011962	0.000904	13.233	247577
Lahu_HGDP	Tibetan_Xunhua	Tibetan_Shannan	0.007174	0.000542	13.234	395786
Shirenzigou_IA	Mongolia_LBA_2_Ulaanzukh	Tibetan_Shannan	0.013656	0.001032	13.235	241747
Tagalog	Russia_UstIda_EBA	Tibetan_Shannan	0.010186	0.00077	13.235	290062
LaChi	Russia_EarlySarmatian_SouthernUrals	Tibetan_Shannan	0.010521	0.000795	13.235	303900
Mongolia_LBA_2_Ulaanzukh	Mongolia_MBA_2_Munkhkhairkhan	Tibetan_Shannan	0.016966	0.001282	13.236	282370
Russia_UstIda_EBA	XiongNu	Tibetan_Shannan	0.012729	0.000962	13.237	280659
Ukrainian	Mongolia_Chalcolithic_2_Afanasievo	Tibetan_Shannan	0.017659	0.001334	13.237	315663
Chukchi	Boshan_EN	Tibetan_Shannan	0.013659	0.001032	13.237	366478
Mang	Suogang_LN	Tibetan_Shannan	0.023719	0.001792	13.24	30036
Kabardinian	Tanshishan_LN	Tibetan_Shannan	0.014556	0.001099	13.24	171768
Htin_Mal	Xiaojingshan_EN	Tibetan_Shannan	0.011589	0.000875	13.24	215334
Dong_Guizhou	Rai_Nepal	Tibetan_Shannan	0.006547	0.000494	13.242	402546
Aleut	PaThen	Tibetan_Shannan	0.008217	0.000621	13.242	416358
Russian_Leshukonsky	Maonan_Huanjiang	Tibetan_Shannan	0.007983	0.000603	13.243	421640
Abkhasian	Vietnam_Lahu	Tibetan_Shannan	0.00821	0.00062	13.243	428800
Han_Fujian	Suogang_LN	Tibetan_Shannan	0.021605	0.001631	13.244	29632
Russian_HGDP	Tanshishan_LN	Tibetan_Shannan	0.014009	0.001058	13.244	177843
Tibetan_Xunhua	Khakass_Kachins	Tibetan_Shannan	0.008098	0.000611	13.244	405893
Ukrainian	Mongolia_EIA_3	Tibetan_Shannan	0.01783	0.001346	13.246	310264
Negidal	Mongolia_LBA_3_MongunTaiga	Tibetan_Shannan	0.011886	0.000897	13.246	354910
Evenk_FarEast	Japan_Jomon	Tibetan_Shannan	0.014664	0.001107	13.247	368589
Han_SichuanHO	Russia_UstBelaya_Angara	Tibetan_Shannan	0.007552	0.00057	13.247	379869
Cambodian	Bianbian_EN	Tibetan_Shannan	0.012204	0.000921	13.249	270064
Shirenzigou_IA_E	Mongolia_EIA_4_Sagly	Tibetan_Shannan	0.025723	0.001941	13.25	39846
Kankanaey	Russia_Bolshoy	Tibetan_Shannan	0.010045	0.000758	13.25	363639
Vietnam_Lahu	Russia_Shamanka_Eneolithic	Tibetan_Shannan	0.00708	0.000534	13.25	400158
Ossetian	BoY	Tibetan_Shannan	0.008874	0.00067	13.25	436949
Lahu_HGDP	Longtoushan_BA	Tibetan_Shannan	0.010745	0.000811	13.251	219313
Tibetan_Gangcha	Russia_Shamanka_EBA	Tibetan_Shannan	0.006862	0.000518	13.251	371443
Hezhen_HGDP	Xiaowu_MN	Tibetan_Shannan	0.011019	0.000832	13.251	384552
Dao	Mongolia_LBA_3_MongunTaiga	Tibetan_Shannan	0.008869	0.000669	13.252	367983
Kankanaey	Russia_Alan	Tibetan_Shannan	0.010714	0.000808	13.254	397863
Russia_EBA_Yamnaya_Samara	Tanshishan_LN	Tibetan_Shannan	0.017035	0.001285	13.255	162712
KhoMu	Haojiatai_LBIA	Tibetan_Shannan	0.012204	0.000921	13.255	314146
Mongol_Minorities	Xiaogao_EN	Tibetan_Shannan	0.011408	0.000861	13.255	348917
Dao	Tajik	Tibetan_Shannan	0.00778	0.000587	13.255	426840
Qihe_EN	Taiwan_Gongguan	Tibetan_Shannan	0.03114	0.002349	13.256	104154
Russia_Tagar	Xitoucun_LN	Tibetan_Shannan	0.013687	0.001032	13.258	217671
Tagalog	Boshan_EN	Tibetan_Shannan	0.012686	0.000957	13.258	355033
Korean	Russia_Bolshoy	Tibetan_Shannan	0.008504	0.000641	13.258	362559
Kinh_HGDP	Tamang_Nepal	Tibetan_Shannan	0.0059	0.000445	13.258	406346
LaChi	Russia_Srubnaya_Alakul	Tibetan_Shannan	0.009631	0.000726	13.259	414354
Abkhasian	Gurung_Nepal	Tibetan_Shannan	0.009267	0.000699	13.261	427730
Tu_HGDP	Xiaowu_MN	Tibetan_Shannan	0.009807	0.00074	13.262	391741
Kinh_HoChiMinh1K	Gurung_Nepal	Tibetan_Shannan	0.005839	0.00044	13.262	422411
Mang	Xiaojingshan_EN	Tibetan_Shannan	0.011225	0.000846	13.263	218103
Lahu_HGDP	Shor_Mountain	Tibetan_Shannan	0.007418	0.000559	13.263	408107
Han_Guangdong	Xiaogao_EN	Tibetan_Shannan	0.012709	0.000958	13.264	335671
Tibetan_Gannan	DevilsCave_N	Tibetan_Shannan	0.009444	0.000712	13.264	392326
Qiang_Danba	XiongNu	Tibetan_Shannan	0.006976	0.000526	13.264	393006
Mongolia_EIA_5	Mongolia_LBA_2_Ulaanzukh	Tibetan_Shannan	0.016329	0.001231	13.265	257806
Korean	Mongolia_IA_Xianbei	Tibetan_Shannan	0.011573	0.000872	13.265	299704
Buryat_Bohansky	Naxi_HGDP	Tibetan_Shannan	0.006464	0.000487	13.265	399700
Sila	Kirghiz	Tibetan_Shannan	0.007864	0.000593	13.265	402674
Russia_North_Caucasus	Mongolia_IA_Xianbei	Tibetan_Shannan	0.023195	0.001748	13.267	266341
Boisman_MN	Russia_North_Caucasus	Tibetan_Shannan	0.011663	0.000879	13.267	304724
Ilocano	Khovsgol_LBA	Tibetan_Shannan	0.009182	0.000692	13.267	383023
Han_Guangdong	Banlashan_MN	Tibetan_Shannan	0.010843	0.000817	13.267	387888
HaNhi	Haojiatai_LBIA	Tibetan_Shannan	0.011439	0.000862	13.268	311103
Tibetan_Gangcha	Russia_Sintashta_MLBA	Tibetan_Shannan	0.007839	0.000591	13.268	373074
Dungan	Rai_Nepal	Tibetan_Shannan	0.00611	0.000461	13.268	412447
Russian	CoLao	Tibetan_Shannan	0.008244	0.000621	13.269	447058
Mongolia_LBA_2_Ulaanzukh	XiongNu	Tibetan_Shannan	0.010178	0.000767	13.27	337433
Tharu_Nepal	Han_Jiangsu	Tibetan_Shannan	0.006754	0.000509	13.271	405582
Tajik_Lowland	HaNhi	Tibetan_Shannan	0.007052	0.000531	13.271	429749
Tay	Russia_Srubnaya	Tibetan_Shannan	0.008431	0.000635	13.272	414039
Lahu_HGDP	Mansi	Tibetan_Shannan	0.007644	0.000576	13.272	416237
Circassian	Mongolia_EIA_7_Xiongnu	Tibetan_Shannan	0.017588	0.001325	13.275	313231
Dao	Kurd	Tibetan_Shannan	0.008141	0.000613	13.276	427518
Kyrgyz_Urumqi	Luoheguxiang_LBIA	Tibetan_Shannan	0.008592	0.000647	13.277	386457
Russia_Srubnaya_Alakul	Mongolia_IA_Xianbei	Tibetan_Shannan	0.021216	0.001598	13.278	314827
Han_Beijing1K	Wuzhuangguoliang	Tibetan_Shannan	0.01046	0.000788	13.279	59504
Evenk_Transbaikal	Pingliangtai_LN	Tibetan_Shannan	0.009065	0.000683	13.279	394673
Dongxiang_Linxia	Longtoushan_BA	Tibetan_Shannan	0.009948	0.000749	13.28	223616
Japanese_Tokyo1K	Russia_Alan	Tibetan_Shannan	0.007609	0.000573	13.282	419029
Lak	Japanese_Tokyo1K	Tibetan_Shannan	0.007032	0.000529	13.282	437562
Tibetan_Gannan	Mongolia_EBA_1_Ulgii	Tibetan_Shannan	0.008733	0.000657	13.283	361866
Maonan_Huanjiang	Veps	Tibetan_Shannan	0.00772	0.000581	13.283	428570
Xitoucun_LN	Mongolia_LBA_2_Ulaanzukh	Tibetan_Shannan	0.014152	0.001065	13.284	202249
Muong	Russia_Steppe_Maikop	Tibetan_Shannan	0.009571	0.00072	13.284	367772
Mongolia_Chalcolithic_2_Afanasievo	Mongolia_EIA_3	Tibetan_Shannan	0.02639	0.001986	13.285	222910
Yakut_HGDP	Liangdao2_EN	Tibetan_Shannan	0.01154	0.000869	13.285	346712
Han_Shanghai	Khakass_Koibals	Tibetan_Shannan	0.00937	0.000705	13.285	396411
Mongolia_EIA_7_Xiongnu	Mongolia_EIA_8	Tibetan_Shannan	0.026048	0.001961	13.286	237792
Korean	Mongolia_EIA_4_Sagly	Tibetan_Shannan	0.007053	0.000531	13.286	408141
Kinh_HGDP	Russia_Caucasus_EBA_Yamnaya	Tibetan_Shannan	0.010246	0.000771	13.287	297709
Mongol_Minorities	Yumin_EN	Tibetan_Shannan	0.011496	0.000865	13.287	332314
Muong	TibetanHO_Yunnan	Tibetan_Shannan	0.007712	0.00058	13.287	397596
Taiwan_Hanben	XiongNu_WE	Tibetan_Shannan	0.01121	0.000844	13.288	369475
Eskimo_ChaplinSireniki	BoY	Tibetan_Shannan	0.00924	0.000695	13.288	401018
Russian_Pinezhsky	Japanese_HGDP	Tibetan_Shannan	0.007384	0.000556	13.288	426249
Mongolia_IA_Xianbei	Mongolia_LBA_3_MongunTaiga	Tibetan_Shannan	0.019751	0.001486	13.289	290783
Buryat_Duldurginsky	Qiang_Danba	Tibetan_Shannan	0.006154	0.000463	13.289	399105
Bashkir_central	Mongolia_EIA_8	Tibetan_Shannan	0.01438	0.001082	13.29	323974
Tubalar	Zhalainuoer_EN	Tibetan_Shannan	0.015747	0.001185	13.291	77030
Russia_Karasuk	Mongolia_N_East	Tibetan_Shannan	0.012643	0.000951	13.291	355663
Russia_Bolshoy	XiongNu	Tibetan_Shannan	0.011009	0.000828	13.291	355667
Mogolian_HGDP	XiongNu_WE	Tibetan_Shannan	0.010538	0.000793	13.291	358991
Vietnamese	Russia_EBA_Yamnaya_Kalmykia	Tibetan_Shannan	0.009154	0.000689	13.291	390417
Altaian	Wadian_LN	Tibetan_Shannan	0.007871	0.000592	13.291	427311
Sila	Mansi	Tibetan_Shannan	0.007893	0.000594	13.292	414052
Han_SouthChina1K	Mongolia_IA_Xianbei	Tibetan_Shannan	0.009212	0.000693	13.293	322096
Ami	Russia_Sarmatian	Tibetan_Shannan	0.010187	0.000766	13.293	344123
Naxi_HGDP	Khakass_Kachins	Tibetan_Shannan	0.006174	0.000464	13.293	408955
Mongol_Sainnoyon	Qiang_Daofu	Tibetan_Shannan	0.005203	0.000391	13.293	409168
Ilocano	Buryat_Bohansky	Tibetan_Shannan	0.010444	0.000786	13.294	389763
Cambodian	Rai_Nepal	Tibetan_Shannan	0.006775	0.00051	13.294	404108
Xitoucun_LN	Mongolia_LBA_3_MongunTaiga	Tibetan_Shannan	0.014729	0.001108	13.295	208358
Dai_HGDP	Mongolia_LBA_2_Ulaanzukh	Tibetan_Shannan	0.00804	0.000605	13.295	353103
Dong_Guizhou	Tatar_Mishar	Tibetan_Shannan	0.007291	0.000548	13.295	431597
Tay	UstBelaya_EBA	Tibetan_Shannan	0.008538	0.000642	13.296	388416
Ingushian	Vietnam_Lahu	Tibetan_Shannan	0.008149	0.000613	13.296	428114
Tay	Russia_Sarmatian	Tibetan_Shannan	0.008907	0.00067	13.297	345975
UstBelaya_EBA	XiongNu	Tibetan_Shannan	0.01055	0.000793	13.299	372642
Ukrainian	CoLao	Tibetan_Shannan	0.008574	0.000645	13.299	439298
Tofalar	Longtoushan_BA	Tibetan_Shannan	0.011258	0.000846	13.3	225758
Kyrgyz_Urumqi	Wadian_LN	Tibetan_Shannan	0.008007	0.000602	13.301	418243
Ingushian	CoLao	Tibetan_Shannan	0.008545	0.000642	13.301	427371
Altaian_Chelkans	Xiaojingshan_EN	Tibetan_Shannan	0.011393	0.000857	13.302	224677
Maonan_Huanjiang	Rai_Nepal	Tibetan_Shannan	0.006856	0.000515	13.302	403914
Mulam_Luocheng	Russia_MLBA_Krasnoyarsk	Tibetan_Shannan	0.007884	0.000593	13.302	412544
Baoan_Jishishan	Russia_UstIda_EBA	Tibetan_Shannan	0.008572	0.000644	13.303	298915
Han_Chongqing	Boshan_EN	Tibetan_Shannan	0.014238	0.00107	13.303	345512
Kankanaey	Kusunda	Tibetan_Shannan	0.00774	0.000582	13.303	407031
Evenk_FarEast	Shirenzigou_IA	Tibetan_Shannan	0.01388	0.001043	13.304	269864
Mulam_Luocheng	UstBelaya_EBA	Tibetan_Shannan	0.007962	0.000598	13.304	395592
Ilocano	Russia_Afanasievo	Tibetan_Shannan	0.012451	0.000936	13.306	416877
PaThen	Shimao_LN	Tibetan_Shannan	0.010449	0.000785	13.308	385274
Kabardinian	Japanese_HGDP	Tibetan_Shannan	0.00707	0.000531	13.308	432769
Han_SouthChina1K	Mongolia_EIA_7_Xiongnu	Tibetan_Shannan	0.009699	0.000729	13.309	307501
LoLo	Russia_Late_Sarmatian	Tibetan_Shannan	0.010188	0.000765	13.311	383935
Han_SouthChina1K	Tatar_Mishar	Tibetan_Shannan	0.006235	0.000468	13.311	437922
Veps	Boisman_MN	Tibetan_Shannan	0.009631	0.000723	13.312	392674
Evenk_FarEast	Zhalainuoer_EN	Tibetan_Shannan	0.022967	0.001725	13.315	67627
Negidal	Xiaogao_EN	Tibetan_Shannan	0.01527	0.001147	13.315	325529
Malay	Wanggou_MN	Tibetan_Shannan	0.008582	0.000645	13.315	333040
Zhuang_Guangxi	Russia_Late_Sarmatian	Tibetan_Shannan	0.008433	0.000633	13.315	395139
Mongolia_N_North	XiongNu	Tibetan_Shannan	0.009572	0.000719	13.316	368045
Tibetan_Gangcha	Ekven_IA	Tibetan_Shannan	0.006406	0.000481	13.316	412188
Mordovian	Xitoucun_LN	Tibetan_Shannan	0.011643	0.000874	13.318	244383
Ede	Mongolia_Medieval	Tibetan_Shannan	0.013335	0.001001	13.319	204001
Mang	Wanggou_MN	Tibetan_Shannan	0.009871	0.000741	13.319	322639
Han_Shanghai	Liangdao2_EN	Tibetan_Shannan	0.016219	0.001218	13.32	315714
Mang	Tibetan_Yajiang	Tibetan_Shannan	0.006341	0.000476	13.32	399289
Dong_Hunan	Shor_Mountain	Tibetan_Shannan	0.00729	0.000547	13.32	407791
Circassian	PhuLa	Tibetan_Shannan	0.008192	0.000615	13.32	427629
Abkhasian	CoLao	Tibetan_Shannan	0.00874	0.000656	13.321	427980
Atayal	Russia_Srubnaya	Tibetan_Shannan	0.010487	0.000787	13.322	410992
Han_Jiangsu	TibetanHO_Yunnan	Tibetan_Shannan	0.00706	0.00053	13.324	390690
Tay	Russia_Bolshoy	Tibetan_Shannan	0.008425	0.000632	13.325	368150
Mulam_Luocheng	Mongolia_Mongol	Tibetan_Shannan	0.009414	0.000706	13.326	333782
Kinh_HGDP	Russia_EBA_Yamnaya_Kalmykia	Tibetan_Shannan	0.00957	0.000718	13.327	390947
Russia_Steppe_Maikop	Liangdao1_EN	Tibetan_Shannan	0.022021	0.001652	13.328	163819
Mordovian	Tanshishan_LN	Tibetan_Shannan	0.013783	0.001034	13.329	179965
Zhuang_Guangxi	Shirenzigou_IA	Tibetan_Shannan	0.00864	0.000648	13.329	289168
Ami	Shimao_LN	Tibetan_Shannan	0.01015	0.000761	13.33	386904
Koryak	Li_Hainan	Tibetan_Shannan	0.009436	0.000708	13.33	397311
Han_Chongqing	Qihe_EN	Tibetan_Shannan	0.01728	0.001296	13.331	126927
Ukrainian	Mongolia_EIA_7_Xiongnu	Tibetan_Shannan	0.018321	0.001374	13.331	324761
Mongol_Sainnoyon	Erdaojingzi_LN	Tibetan_Shannan	0.009598	0.00072	13.331	342311
Vietnamese	Tamang_Nepal	Tibetan_Shannan	0.005981	0.000449	13.331	404820
Korean	Mongolia_EIA_8	Tibetan_Shannan	0.012559	0.000942	13.332	289447
Buryat_Duldurginsky	Han_Shanghai	Tibetan_Shannan	0.009856	0.000739	13.332	389598
Ilocano	Tibetan_Yajiang	Tibetan_Shannan	0.007801	0.000585	13.332	392094
Gurung_Nepal	Chuvash	Tibetan_Shannan	0.008047	0.000604	13.332	430373
Salar_Xunhua	Banlashan_MN	Tibetan_Shannan	0.009574	0.000718	13.333	400451
Yi_HGDP	Kazakh_Aksay	Tibetan_Shannan	0.005482	0.000411	13.333	414066
BoY	Tibetan_Gangcha	Tibetan_Shannan	0.00545	0.000409	13.333	414110
She_HGDP	Bashkir_central	Tibetan_Shannan	0.006839	0.000513	13.333	434803
Naxi_HGDP	Taiwan_Gongguan	Tibetan_Shannan	0.010924	0.000819	13.334	252829
Tajik_Lowland	BoY	Tibetan_Shannan	0.008336	0.000625	13.334	430969
Even	Longtoushan_BA	Tibetan_Shannan	0.010318	0.000774	13.335	231306
Boisman_MN	Haojiatai_LN	Tibetan_Shannan	0.012194	0.000914	13.336	266964
Kusunda	Dong_Hunan	Tibetan_Shannan	0.00667	0.0005	13.336	408596
Vietnam_Lahu	Russia_BA_Okunevo	Tibetan_Shannan	0.007665	0.000575	13.336	410024
Han_Guangdong	Mansi	Tibetan_Shannan	0.007443	0.000558	13.336	416419
DevilsCave_N	Zhalainuoer_EN	Tibetan_Shannan	0.026809	0.00201	13.337	67675
Tagalog	Tibetan_Gangcha	Tibetan_Shannan	0.005313	0.000398	13.337	412120
Ami	Kubachinian	Tibetan_Shannan	0.009835	0.000737	13.337	419232
Xibo_HGDP	Mongolia_EIA_6_Pazyryk	Tibetan_Shannan	0.011419	0.000856	13.338	295568
Hmong	Xiaowu_MN	Tibetan_Shannan	0.011942	0.000895	13.338	389543
Tay	Russia_Srubnaya_Alakul	Tibetan_Shannan	0.008414	0.000631	13.338	416992
Mordovian	Liangdao1_EN	Tibetan_Shannan	0.015991	0.001199	13.339	192384
Cham	Gurung_Nepal	Tibetan_Shannan	0.006598	0.000495	13.339	408616
Buryat_Ehirit	Pingliangtai_LN	Tibetan_Shannan	0.008889	0.000666	13.34	396405
Buryat_Bohansky	Sila	Tibetan_Shannan	0.008078	0.000606	13.34	397544
Mulam_Luocheng	Russia_Shamanka_EBA	Tibetan_Shannan	0.008647	0.000648	13.341	364773
Khakass_Sagai	Yumin_EN	Tibetan_Shannan	0.012867	0.000964	13.342	338624
KhoMu	Longtoushan_BA	Tibetan_Shannan	0.010144	0.00076	13.344	223522
Mongol_Zasagt	Wanggou_MN	Tibetan_Shannan	0.008216	0.000616	13.344	330075
Russia_UstIda_LN	XiongNu	Tibetan_Shannan	0.012531	0.000939	13.344	346007
Maonan_Huanjiang	Russia_MLBA_Krasnoyarsk	Tibetan_Shannan	0.007776	0.000583	13.344	411998
Ami	Mongolia_LBA_3_MongunTaiga	Tibetan_Shannan	0.009975	0.000747	13.345	364953
Nung	Russia_Late_Sarmatian	Tibetan_Shannan	0.008993	0.000674	13.345	387824
Gelao_Longlin	TibetanHO_Yunnan	Tibetan_Shannan	0.007287	0.000546	13.345	395641
Nivkh	Russia_Alan	Tibetan_Shannan	0.010641	0.000797	13.345	398283
Yi_HGDP	Russia_Shamanka_Eneolithic	Tibetan_Shannan	0.006227	0.000467	13.345	401476
Li_Hainan	Tatar_Mishar	Tibetan_Shannan	0.009578	0.000718	13.345	426877
Russia_EBA_Yamnaya_Kalmykia	Qihe_EN	Tibetan_Shannan	0.02381	0.001784	13.346	128401
Gelao_Longlin	Russia_Alan	Tibetan_Shannan	0.008877	0.000665	13.346	403278
Khakass_Koibals	Xitoucun_LN	Tibetan_Shannan	0.010697	0.000801	13.347	219726
Qiang_Danba	Tibetan_Xunhua	Tibetan_Shannan	0.006259	0.000469	13.347	395766
Oroqen_HGDP	Mongolia_Chalcolithic_1_Afanasievo	Tibetan_Shannan	0.011853	0.000888	13.348	300646
PhuLa	Russia_Karasuk	Tibetan_Shannan	0.007732	0.000579	13.349	410402
Mogolian_HGDP	Xiaowu_MN	Tibetan_Shannan	0.01103	0.000826	13.351	383326
Han_Beijing1K	Tamang_Nepal	Tibetan_Shannan	0.00488	0.000365	13.351	421727
Dong_Guizhou	Russia_Tagar	Tibetan_Shannan	0.007694	0.000576	13.352	410870
She_HGDP	Newar_Nepal	Tibetan_Shannan	0.00629	0.000471	13.352	412854
Nogai	Mongolia_LBA_2_Ulaanzukh	Tibetan_Shannan	0.009612	0.00072	13.353	377474
Kubachinian	Mulam_Luocheng	Tibetan_Shannan	0.008206	0.000615	13.353	424784
Gurung_Nepal	Tatar_Kazan	Tibetan_Shannan	0.007995	0.000599	13.353	429006
Buryat_Duldurginsky	Jiaozuoniecun_LBIA	Tibetan_Shannan	0.010948	0.00082	13.354	357532
LoLo	Russia_Steppe_Maikop	Tibetan_Shannan	0.010026	0.000751	13.355	363347
Chukchi	Naxi_HGDP	Tibetan_Shannan	0.006247	0.000468	13.355	408309
Han_Shanghai	Tubalar	Tibetan_Shannan	0.008424	0.000631	13.355	424936
Russia_Steppe_Maikop	Mongolia_IA_Xianbei	Tibetan_Shannan	0.02286	0.001711	13.358	292645
Mulam_Luocheng	Russia_MLBA_Sintashta	Tibetan_Shannan	0.007602	0.000569	13.358	428870
Qiang_Danba	Altaian	Tibetan_Shannan	0.005262	0.000394	13.358	432066
Cong	Tamang_Nepal	Tibetan_Shannan	0.006173	0.000462	13.359	406032
Ami	Russia_Alan	Tibetan_Shannan	0.010195	0.000763	13.36	400964
Kusunda	Evenk_Transbaikal	Tibetan_Shannan	0.007407	0.000554	13.36	411066
CoLao	Karelian	Tibetan_Shannan	0.008374	0.000627	13.36	430557
Khakass_Koibals	Qihe_EN	Tibetan_Shannan	0.015218	0.001139	13.361	132675
Tajik	Mongolia_EIA_3	Tibetan_Shannan	0.017627	0.001319	13.361	297825
Circassian	Maonan_Huanjiang	Tibetan_Shannan	0.007894	0.000591	13.361	431693
Uzbek_Khorezm	Tanshishan_LN	Tibetan_Shannan	0.012903	0.000966	13.362	167543
Vietnamese	Mongolia_Mongol	Tibetan_Shannan	0.009758	0.00073	13.362	328376
Mogolian_HGDP	Mongolia_EIA_7_Xiongnu	Tibetan_Shannan	0.011739	0.000879	13.363	289359
Mlabri	Russia_EBA_Yamnaya_Kalmykia	Tibetan_Shannan	0.015562	0.001164	13.364	374123
Eskimo_Naukan	Hmong	Tibetan_Shannan	0.00815	0.00061	13.365	404693
Nogai2	Shirenzigou_IA_E	Tibetan_Shannan	0.01928	0.001442	13.366	42052
Salar_Xunhua	Bianbian_EN	Tibetan_Shannan	0.011069	0.000828	13.366	272112
Han_Shanghai	Nganasan	Tibetan_Shannan	0.00927	0.000694	13.366	404331
Zhuang_Guangxi	Russia_Andronovo	Tibetan_Shannan	0.008407	0.000629	13.366	412645
Kankanaey	Russia_Srubnaya_Alakul	Tibetan_Shannan	0.010188	0.000762	13.366	413292
Lak	Gurung_Nepal	Tibetan_Shannan	0.009003	0.000674	13.366	424898
Cong	Lajia_LN	Tibetan_Shannan	0.008129	0.000608	13.367	390498
Miao_HGDP	Banlashan_MN	Tibetan_Shannan	0.010009	0.000749	13.368	390964
Russian	Gelao_Longlin	Tibetan_Shannan	0.008147	0.000609	13.368	450139
Adygei	Xitoucun_LN	Tibetan_Shannan	0.011903	0.00089	13.369	244447
Ami	Russia_MLBA_Krasnoyarsk	Tibetan_Shannan	0.00964	0.000721	13.369	406529
Ilocano	Kurd	Tibetan_Shannan	0.012557	0.000939	13.369	419911
Ede	Tibetan_Yajiang	Tibetan_Shannan	0.0058	0.000434	13.37	409439
Buryat_Zakamensky	Wanggou_MN	Tibetan_Shannan	0.008749	0.000654	13.371	327569
Qiang_Danba	Nganasan	Tibetan_Shannan	0.006193	0.000463	13.371	410298
Tu_HGDP	Mongolia_EBA_2_Chemurchek	Tibetan_Shannan	0.009334	0.000698	13.372	343843
Cambodian	Gurung_Nepal	Tibetan_Shannan	0.006583	0.000492	13.372	405625
Yi_HGDP	Khakass_Kachins	Tibetan_Shannan	0.006125	0.000458	13.372	409793
Xibo_HGDP	Russia_North_Caucasus	Tibetan_Shannan	0.009632	0.00072	13.373	317584
Yi_HGDP	Liangdao1_EN	Tibetan_Shannan	0.01112	0.000831	13.374	170638
Salar_Xunhua	Haojiatai_LN	Tibetan_Shannan	0.009004	0.000673	13.374	300088
Lahu_HGDP	Tofalar	Tibetan_Shannan	0.007559	0.000565	13.374	407753
Buryat_Selenginsky	Xiaogao_EN	Tibetan_Shannan	0.013302	0.000994	13.375	337597
Nivkh	Tanshishan_LN	Tibetan_Shannan	0.012798	0.000957	13.376	158590
Vietnamese	Mongolia_LBA_2_Ulaanzukh	Tibetan_Shannan	0.008133	0.000608	13.376	352627
Buryat_Aginsky	Qihe_EN	Tibetan_Shannan	0.01294	0.000967	13.377	136165
Buryat_Zakamensky	Tanshishan_LN	Tibetan_Shannan	0.011948	0.000893	13.377	161135
Naxi_HGDP	Nganasan	Tibetan_Shannan	0.00633	0.000473	13.377	410651
PaThen	Bashkir_north	Tibetan_Shannan	0.007823	0.000585	13.377	434809
Cambodian	Longtoushan_BA	Tibetan_Shannan	0.010249	0.000766	13.379	225023
Gelao_Longlin	Russia_MLBA_Sintashta	Tibetan_Shannan	0.008124	0.000607	13.379	424908
Daur_HGDP	Qihe_EN	Tibetan_Shannan	0.012537	0.000937	13.38	132665
Russia_OldBeringSea_Ekven	Longtoushan_BA	Tibetan_Shannan	0.01251	0.000935	13.38	216919
Khamnegan	Lajia_LN	Tibetan_Shannan	0.008524	0.000637	13.38	393766
Han_Henan	Shor_Mountain	Tibetan_Shannan	0.008108	0.000606	13.382	404942
Chukchi	Tibetan_Xinlong	Tibetan_Shannan	0.006237	0.000466	13.382	410889
Kusunda	Han_Shanxi	Tibetan_Shannan	0.006352	0.000475	13.383	409527
Russian_HGDP	Japanese_HGDP	Tibetan_Shannan	0.00687	0.000513	13.383	443504
Russia_OldBeringSea_Ekven	Liangdao1_EN	Tibetan_Shannan	0.015698	0.001173	13.384	169149
Kirghiz	Banlashan_MN	Tibetan_Shannan	0.011316	0.000846	13.384	392527
Buryat_Ehirit	Qiang_Danba	Tibetan_Shannan	0.006287	0.00047	13.384	403593
Buryat_Ehirit	Yi_HGDP	Tibetan_Shannan	0.006227	0.000465	13.384	404882
Dao	Veps	Tibetan_Shannan	0.007931	0.000593	13.384	425358
She_HGDP	Mongolia_LBA_2_Ulaanzukh	Tibetan_Shannan	0.008111	0.000606	13.386	350259
Tuvinian	Erdaojingzi_LN	Tibetan_Shannan	0.008679	0.000648	13.386	357719
Kinh_Vietnam	Rai_Nepal	Tibetan_Shannan	0.006567	0.000491	13.387	401097
Buryat_Zakamensky	Bianbian_EN	Tibetan_Shannan	0.013244	0.000989	13.388	266750
Dao	Russian_Pinezhsky	Tibetan_Shannan	0.008236	0.000615	13.388	419007
Buryat_Duldurginsky	Yi_HGDP	Tibetan_Shannan	0.00652	0.000487	13.389	400552
Russia_Caucasus_EBA_Yamnaya	Tanshishan_LN	Tibetan_Shannan	0.020358	0.00152	13.39	139997
LoLo	Russia_Poltavka	Tibetan_Shannan	0.009871	0.000737	13.39	399574
Tagalog	Mongolia_Mongol	Tibetan_Shannan	0.01101	0.000822	13.391	324373
Han_Fujian	Xiaogao_EN	Tibetan_Shannan	0.012987	0.00097	13.391	331246
Htin_Mal	Eskimo_ChaplinSireniki	Tibetan_Shannan	0.009058	0.000676	13.391	394104
Ilocano	Dolgan	Tibetan_Shannan	0.010424	0.000778	13.392	390691
Li_Hainan	Tatar_Kazan	Tibetan_Shannan	0.009057	0.000676	13.392	430360
Mogolian_HGDP	Xiaogao_EN	Tibetan_Shannan	0.01196	0.000893	13.394	336094
Dong_Guizhou	Russia_UstBelaya_Angara	Tibetan_Shannan	0.007324	0.000547	13.394	387871
Gurung_Nepal	Karelian	Tibetan_Shannan	0.008684	0.000648	13.394	429987
Lahu_HGDP	Chuvash	Tibetan_Shannan	0.007769	0.00058	13.394	432115
Vietnamese	Russia_Caucasus_EBA_Yamnaya	Tibetan_Shannan	0.009602	0.000717	13.396	297877
PhuLa	Shimao_LN	Tibetan_Shannan	0.009202	0.000687	13.396	389450
Han_Zhejiang	Mongolia_LBA_4_CenterWest	Tibetan_Shannan	0.007444	0.000556	13.396	391414
Buryat_Bohansky	Xitoucun_LN	Tibetan_Shannan	0.011302	0.000844	13.397	215633
CoLao	Russia_UstBelaya_Angara	Tibetan_Shannan	0.007874	0.000588	13.397	379699
Buryat_Ehirit	Lajia_LN	Tibetan_Shannan	0.00881	0.000658	13.397	390791
Russian	Tanshishan_LN	Tibetan_Shannan	0.014259	0.001064	13.398	182401
KhoMu	Russia_Shamanka_Eneolithic	Tibetan_Shannan	0.007385	0.000551	13.398	405226
Ukrainian	Xitoucun_LN	Tibetan_Shannan	0.012428	0.000928	13.399	242891
Yi_HGDP	Wanggou_MN	Tibetan_Shannan	0.007874	0.000588	13.399	325289
Aleut	Han_Shanxi	Tibetan_Shannan	0.007223	0.000539	13.399	417789
Nogai2	Banlashan_MN	Tibetan_Shannan	0.009872	0.000737	13.399	420974
Dao	Russia_Karasuk	Tibetan_Shannan	0.00767	0.000572	13.4	411710
Russian_HGDP	Negidal	Tibetan_Shannan	0.010581	0.00079	13.4	434151
Bashkir_central	Mongolia_N_East	Tibetan_Shannan	0.010953	0.000817	13.401	385398
Russia_Alan	Russia_Lokomotiv_Eneolithic	Tibetan_Shannan	0.015158	0.001131	13.402	341581
Htin_Mal	Nganasan	Tibetan_Shannan	0.008331	0.000622	13.402	404315
Khamnegan	Wanggou_MN	Tibetan_Shannan	0.008625	0.000643	13.404	330000
Han_Shandong	TibetanHO_Yunnan	Tibetan_Shannan	0.007006	0.000523	13.404	394977
Maonan_Huanjiang	TibetanHO_Yunnan	Tibetan_Shannan	0.007228	0.000539	13.404	401499
Kazakh_Aksay	Haminmangha_MN	Tibetan_Shannan	0.012696	0.000947	13.405	245402
Nung	Russia_UstIda_LN	Tibetan_Shannan	0.009253	0.00069	13.405	362604
Bashkir_south	Xiaojingshan_EN	Tibetan_Shannan	0.01029	0.000768	13.406	242218
Kalmyk	Wanggou_MN	Tibetan_Shannan	0.008128	0.000606	13.406	338683
Ilocano	Russia_Srubnaya_Alakul	Tibetan_Shannan	0.012648	0.000943	13.406	406269
Muong	Lajia_LN	Tibetan_Shannan	0.008339	0.000622	13.407	391549
Tajik_Lowland	Boisman_MN	Tibetan_Shannan	0.008663	0.000646	13.407	399013
Russian_Pinezhsky	Boisman_MN	Tibetan_Shannan	0.010227	0.000763	13.408	385168
Thai	Mongolia_MBA_2_Munkhkhairkhan	Tibetan_Shannan	0.011279	0.000841	13.409	322286
Han_Henan	Mongolia_LBA_2_Ulaanzukh	Tibetan_Shannan	0.008317	0.00062	13.409	344486
Ami	Mongolia_LBA_2_Ulaanzukh	Tibetan_Shannan	0.009286	0.000693	13.409	349540
Yugur_Sunan	XiongNu_WE	Tibetan_Shannan	0.008463	0.000631	13.409	373430
Ilocano	Kusunda	Tibetan_Shannan	0.009492	0.000708	13.409	401582
Nung	Mongolia_N_North	Tibetan_Shannan	0.007837	0.000584	13.411	383136
Baoan_Jishishan	Shirenzigou_IA_W	Tibetan_Shannan	0.011542	0.000861	13.412	125346
Han_Chongqing	Longtoushan_BA	Tibetan_Shannan	0.013183	0.000983	13.412	213158
Xibo_HGDP	Russia_Caucasus_EBA_Yamnaya	Tibetan_Shannan	0.009895	0.000738	13.412	295932
Xiaogao_EN	Mongolia_N_North	Tibetan_Shannan	0.016015	0.001194	13.412	322470
Chukchi	Xitoucun_LN	Tibetan_Shannan	0.011073	0.000825	13.414	222837
Vietnamese	Mongolia_LBA_5_CenterWest	Tibetan_Shannan	0.009725	0.000725	13.414	376196
Kankanaey	Kurd	Tibetan_Shannan	0.010199	0.00076	13.415	424405
Mongol_Zasagt	Luoheguxiang_LBIA	Tibetan_Shannan	0.009515	0.000709	13.416	365948
Tofalar	Boshan_EN	Tibetan_Shannan	0.012951	0.000965	13.417	366194
DevilsCave_N	Pingliangtai_LN	Tibetan_Shannan	0.011886	0.000886	13.418	378724
Ami	Banlashan_MN	Tibetan_Shannan	0.011691	0.000871	13.418	388560
Muong	Rai_Nepal	Tibetan_Shannan	0.007183	0.000535	13.418	400273
Mongolia_LBA_1_MongunTaiga	Mongolia_N_East	Tibetan_Shannan	0.021603	0.00161	13.42	173377
Adygei	Li_Hainan	Tibetan_Shannan	0.009409	0.000701	13.42	443330
Hezhen_HGDP	Liangdao1_EN	Tibetan_Shannan	0.011946	0.00089	13.423	170269
Mongol_Sainnoyon	Liangdao1_EN	Tibetan_Shannan	0.012363	0.000921	13.423	174331
Dai_HGDP	UstBelaya_EBA	Tibetan_Shannan	0.008461	0.00063	13.423	389726
Murut	Tamang_Nepal	Tibetan_Shannan	0.006522	0.000486	13.423	403364
Nogai	Liangdao1_EN	Tibetan_Shannan	0.015081	0.001123	13.425	184354
Uzbek_Khorezm	Xitoucun_LN	Tibetan_Shannan	0.011412	0.00085	13.425	227771
Buryat_Bohansky	Banlashan_MN	Tibetan_Shannan	0.011952	0.00089	13.425	386314
Khakass_Koibals	Banlashan_MN	Tibetan_Shannan	0.012149	0.000905	13.425	393492
Atayal	Tajik	Tibetan_Shannan	0.010008	0.000745	13.425	424986
Kabardinian	Vietnam_Lahu	Tibetan_Shannan	0.008117	0.000605	13.425	425228
Tay	Mongolia_LBA_3_MongunTaiga	Tibetan_Shannan	0.008714	0.000649	13.426	367384
Khakass_Kachins	Qihe_EN	Tibetan_Shannan	0.013995	0.001042	13.427	134636
Han_Fujian	Boshan_EN	Tibetan_Shannan	0.01313	0.000978	13.427	350828
Li_Hainan	Shor_Mountain	Tibetan_Shannan	0.008863	0.00066	13.427	406187
She_HGDP	Kusunda	Tibetan_Shannan	0.006633	0.000494	13.427	409995
Lak	Gelao_Longlin	Tibetan_Shannan	0.008433	0.000628	13.427	428862
Naxi_HGDP	Evenk_FarEast	Tibetan_Shannan	0.00778	0.000579	13.428	391143
BoY	Mongolia_EIA_4_Sagly	Tibetan_Shannan	0.007961	0.000593	13.428	411590
Thai	Rai_Nepal	Tibetan_Shannan	0.006658	0.000496	13.428	414998
Han_SouthChina1K	Mongolia_EBA_1_Ulgii	Tibetan_Shannan	0.007016	0.000522	13.429	383233
Sila	Evenk_FarEast	Tibetan_Shannan	0.009757	0.000727	13.429	388886
Gelao_Longlin	Rai_Nepal	Tibetan_Shannan	0.006626	0.000493	13.429	398472
Erdaojingzi_LN	Mongolia_EIA_1_SlabGrave	Tibetan_Shannan	0.010145	0.000755	13.43	327737
She_HGDP	Russia_UstBelaya_Angara	Tibetan_Shannan	0.007321	0.000545	13.43	381841
Buryat_Zakamensky	Tibetan_Yajiang	Tibetan_Shannan	0.005873	0.000437	13.431	405494
Cambodian	Mongolia_MBA_2_Munkhkhairkhan	Tibetan_Shannan	0.012688	0.000945	13.432	312005
PhuLa	Lajia_LN	Tibetan_Shannan	0.007998	0.000595	13.433	388885
Kazakh_Aksay	Xiaojingshan_EN	Tibetan_Shannan	0.010168	0.000757	13.434	227781
Russia_UstIda_EBA	Mongolia_Medieval	Tibetan_Shannan	0.024395	0.001816	13.435	139791
Kurd	Japanese_Tokyo1K	Tibetan_Shannan	0.007205	0.000536	13.435	437126
Shirenzigou_IA_W	Mongolia_BA_2	Tibetan_Shannan	0.035869	0.00267	13.436	63540
Khakass_Sagai	Zhalainuoer_EN	Tibetan_Shannan	0.016913	0.001259	13.437	74641
Khakass_Koibals	Tanshishan_LN	Tibetan_Shannan	0.012737	0.000948	13.437	161589
Tajik	Gelao_Longlin	Tibetan_Shannan	0.00807	0.000601	13.438	427649
LaChi	Russia_Shamanka_Eneolithic	Tibetan_Shannan	0.008343	0.000621	13.439	398792
CoLao	Russia_BA_Okunevo	Tibetan_Shannan	0.008004	0.000596	13.439	408603
Lak	LaChi	Tibetan_Shannan	0.009229	0.000687	13.439	426034
Japanese_HGDP	Karelian	Tibetan_Shannan	0.007011	0.000522	13.439	437786
Han_Hubei	Japan_Jomon	Tibetan_Shannan	0.010507	0.000782	13.44	376542
Wadian_LN	Mongolia_EIA_1_SlabGrave	Tibetan_Shannan	0.009848	0.000733	13.44	379418
LoLo	Russia_UstBelaya_Angara	Tibetan_Shannan	0.008349	0.000621	13.44	380593
HaNhi	TibetanHO_Yunnan	Tibetan_Shannan	0.007295	0.000543	13.44	394799
Tibetan_Xinlong	Nganasan	Tibetan_Shannan	0.006364	0.000474	13.44	412873
Tajik	Maonan_Huanjiang	Tibetan_Shannan	0.007836	0.000583	13.44	430417
Tagalog	Tibetan_Yajiang	Tibetan_Shannan	0.006316	0.00047	13.441	400180
Giarai	DevilsCave_N	Tibetan_Shannan	0.009266	0.000689	13.441	405617
Adygei	Japanese_HGDP	Tibetan_Shannan	0.006787	0.000505	13.442	447589
Dong_Guizhou	Mongolia_LBA_2_Ulaanzukh	Tibetan_Shannan	0.008029	0.000597	13.444	356376
Mang	Russia_EBA_Yamnaya_Kalmykia	Tibetan_Shannan	0.011093	0.000825	13.444	386689
Tajik_Mountain	Evenk_FarEast	Tibetan_Shannan	0.011238	0.000836	13.444	425407
Mongol_Zasagt	Erdaojingzi_LN	Tibetan_Shannan	0.009303	0.000692	13.445	340166
Maonan_Huanjiang	Tamang_Nepal	Tibetan_Shannan	0.005872	0.000437	13.445	410080
Kurd	Mulam_Luocheng	Tibetan_Shannan	0.008022	0.000597	13.446	431143
Xiaojingshan_EN	Mongolia_IA_Xianbei	Tibetan_Shannan	0.020151	0.001499	13.447	189580
PaThen	Banlashan_MN	Tibetan_Shannan	0.011365	0.000845	13.448	386853
PhuLa	Xiaowu_MN	Tibetan_Shannan	0.011166	0.00083	13.449	386134
Tibetan_Xinlong	Khovsgol_LBA	Tibetan_Shannan	0.005906	0.000439	13.449	396309
Tibetan_Xunhua	Nanai	Tibetan_Shannan	0.007588	0.000564	13.449	396733
Luoheguxiang_LBIA	Xitoucun_LN	Tibetan_Shannan	0.01744	0.001297	13.45	194141
Atayal	Shor_Khakassia	Tibetan_Shannan	0.009677	0.000719	13.45	402105
Chuvash	DevilsCave_N	Tibetan_Shannan	0.011291	0.000839	13.451	430002
Tatar_Zabolotniye	Liangdao2_EN	Tibetan_Shannan	0.014614	0.001086	13.452	336760
Yi_HGDP	Negidal	Tibetan_Shannan	0.006996	0.00052	13.452	393379
Muong	Mongolia_Mongol	Tibetan_Shannan	0.010212	0.000759	13.453	330054
Kusunda	Mongolia_Mongol	Tibetan_Shannan	0.010948	0.000814	13.453	334275
Altaian_Chelkans	Tanshishan_LN	Tibetan_Shannan	0.013346	0.000992	13.454	163864
Visayan	Mongolia_EIA_6_Pazyryk	Tibetan_Shannan	0.014529	0.00108	13.454	291267
Boshan_EN	Pingliangtai_LN	Tibetan_Shannan	0.01632	0.001213	13.454	342264
Han_Chongqing	Nganasan	Tibetan_Shannan	0.008207	0.00061	13.454	405676
Lak	PhuLa	Tibetan_Shannan	0.007958	0.000591	13.454	427280
Sila	Lajia_LN	Tibetan_Shannan	0.008951	0.000665	13.455	384038
Nung	TibetanHO_Yunnan	Tibetan_Shannan	0.007569	0.000563	13.455	396220
Thai	Xiaogao_EN	Tibetan_Shannan	0.011113	0.000826	13.456	356114
Dong_Hunan	Xiaowu_MN	Tibetan_Shannan	0.012273	0.000912	13.456	381975
Japanese_Tokyo1K	Russia_Srubnaya_Alakul	Tibetan_Shannan	0.007366	0.000547	13.457	430920
Mlabri	Russia_North_Caucasus	Tibetan_Shannan	0.015191	0.001129	13.458	306149
Tibetan_Gannan	XiongNu_WE	Tibetan_Shannan	0.011296	0.000839	13.458	358350
Nung	Lajia_LN	Tibetan_Shannan	0.008218	0.000611	13.458	390389
HaNhi	Dolgan	Tibetan_Shannan	0.007556	0.000561	13.459	402293
Khakass_Koibals	Zhalainuoer_EN	Tibetan_Shannan	0.019374	0.001439	13.46	71369
Russian_Pinezhsky	Mongolia_Chalcolithic_2_Afanasievo	Tibetan_Shannan	0.018258	0.001356	13.461	294860
PhuLa	Russia_UstBelaya_Angara	Tibetan_Shannan	0.007121	0.000529	13.461	383026
LoLo	Shor_Khakassia	Tibetan_Shannan	0.008862	0.000658	13.461	403760
Dong_Hunan	Bashkir_north	Tibetan_Shannan	0.00698	0.000519	13.461	435892
Kankanaey	Russian_Pinezhsky	Tibetan_Shannan	0.010357	0.000769	13.462	415321
Tuvinian	Wanggou_MN	Tibetan_Shannan	0.007905	0.000587	13.463	346918
Dai_HGDP	Mongolia_LBA_5_CenterWest	Tibetan_Shannan	0.009429	0.0007	13.463	377100
Tay	Lajia_LN	Tibetan_Shannan	0.008251	0.000613	13.463	389144
Tujia_HGDP	Russia_UstIda_LN	Tibetan_Shannan	0.008509	0.000632	13.464	361601
Baoan_Jishishan	Banlashan_MN	Tibetan_Shannan	0.009573	0.000711	13.464	398995
Tajik	Nanai	Tibetan_Shannan	0.00843	0.000626	13.464	424818
Russian_HGDP	Xitoucun_LN	Tibetan_Shannan	0.0119	0.000884	13.465	241467
Khakass_Koibals	Xiaojingshan_EN	Tibetan_Shannan	0.012007	0.000892	13.467	221516
Russian_Leshukonsky	Mongolia_IA_Xianbei	Tibetan_Shannan	0.018796	0.001396	13.468	316523
Muong	Russia_EBA_Yamnaya_Samara	Tibetan_Shannan	0.00914	0.000679	13.468	406022
Tibetan_Gangcha	Vietnam_Lahu	Tibetan_Shannan	0.004864	0.000361	13.468	411722
Xibo_HGDP	Haminmangha_MN	Tibetan_Shannan	0.012545	0.000931	13.469	236293
BoY	Tatar_Kazan	Tibetan_Shannan	0.008367	0.000621	13.469	431977
Haojiatai_LN	XiongNu	Tibetan_Shannan	0.013435	0.000997	13.47	279753
Mogushan_Xianbei_IA	Mongolia_LBA_2_Ulaanzukh	Tibetan_Shannan	0.021167	0.001571	13.471	89910
Sila	Tibetan_Xunhua	Tibetan_Shannan	0.007692	0.000571	13.471	393818
Russian_Leshukonsky	PhuLa	Tibetan_Shannan	0.008091	0.000601	13.471	416602
Buryat_Duldurginsky	Yumin_EN	Tibetan_Shannan	0.013851	0.001028	13.472	318129
Khamnegan	Qiang_Daofu	Tibetan_Shannan	0.005431	0.000403	13.472	407465
Yugur_Sunan	Mongolia_Medieval	Tibetan_Shannan	0.010805	0.000802	13.473	205888
Mongolia_Chalcolithic_2_Afanasievo	Mongolia_MBA_2_Munkhkhairkhan	Tibetan_Shannan	0.027587	0.002048	13.473	241227
Tu_HGDP	Mongolia_MBA_1_Munkhkhairkhan	Tibetan_Shannan	0.008439	0.000626	13.473	368110
LaChi	Russia_UstBelaya_Angara	Tibetan_Shannan	0.008658	0.000643	13.473	379823
Dong_Guizhou	Russia_IA	Tibetan_Shannan	0.00775	0.000575	13.473	405735
Malay	Gurung_Nepal	Tibetan_Shannan	0.006521	0.000484	13.473	406212
Miao_HGDP	Shor_Mountain	Tibetan_Shannan	0.007205	0.000535	13.473	409772
Mang	China_Tianyuan	Tibetan_Shannan	0.014776	0.001097	13.474	335768
PaThen	Xiaowu_MN	Tibetan_Shannan	0.013161	0.000977	13.474	381868
Mlabri	Buryat_Ehirit	Tibetan_Shannan	0.010196	0.000757	13.474	392671
Kinh_HGDP	Shirenzigou_IA	Tibetan_Shannan	0.009487	0.000704	13.475	282903
Mongolia_Chalcolithic_1_Afanasievo	Mongolia_EIA_7_Xiongnu	Tibetan_Shannan	0.027548	0.002044	13.476	244484
Negidal	Mongolia_LBA_5_CenterWest	Tibetan_Shannan	0.013555	0.001006	13.476	362694
Atayal	Kumyk	Tibetan_Shannan	0.010372	0.00077	13.476	427097
Abkhasian	Dao	Tibetan_Shannan	0.00808	0.0006	13.476	430508
Tibetan_Gannan	Mongolia_N_North	Tibetan_Shannan	0.007803	0.000579	13.477	379215
Nanai	Taiwan_Gongguan	Tibetan_Shannan	0.012248	0.000909	13.478	253048
Daur_HGDP	Mongolia_MBA_2_Munkhkhairkhan	Tibetan_Shannan	0.012199	0.000905	13.478	308825
CoLao	Russia_Bolshoy	Tibetan_Shannan	0.008942	0.000663	13.478	364715
HaNhi	Nogai	Tibetan_Shannan	0.006812	0.000505	13.478	427248
Daur_HGDP	Chuanyun_H	Tibetan_Shannan	0.013394	0.000994	13.479	127961
Veps	Mongolia_IA_Xianbei	Tibetan_Shannan	0.019712	0.001462	13.48	324874
Tlingit	XiongNu	Tibetan_Shannan	0.010062	0.000746	13.48	401450
Kazakh	Bianbian_EN	Tibetan_Shannan	0.011519	0.000854	13.481	291864
Mansi	Zhalainuoer_EN	Tibetan_Shannan	0.019602	0.001454	13.482	73950
Mongolia_Chalcolithic_2_Afanasievo	Mongolia_EIA_6_Pazyryk	Tibetan_Shannan	0.026944	0.001998	13.482	236543
Japanese_Tokyo1K	TibetanHO_Yunnan	Tibetan_Shannan	0.006475	0.00048	13.482	412707
Vietnamese	Xiaogao_EN	Tibetan_Shannan	0.011682	0.000866	13.483	339586
Uzbek_Tashkent	DevilsCave_N	Tibetan_Shannan	0.01012	0.000751	13.483	421100
Qiang_Danba	Kyrgyz_Urumqi	Tibetan_Shannan	0.005368	0.000398	13.483	423688
Lahu_HGDP	Mongolia_EIA_4_Sagly	Tibetan_Shannan	0.007324	0.000543	13.484	410129
Mogolian_HGDP	Liangdao1_EN	Tibetan_Shannan	0.012207	0.000905	13.485	169783
Xiaojingshan_EN	Mongolia_MBA_1_Munkhkhairkhan	Tibetan_Shannan	0.016172	0.001199	13.485	206434
Mlabri	Russia_Caucasus_EBA_Yamnaya	Tibetan_Shannan	0.015212	0.001128	13.485	285027
Han_SouthChina1K	Mongolia_Mongol	Tibetan_Shannan	0.008384	0.000622	13.485	344569
Lak	Russia_Lokomotiv_Eneolithic	Tibetan_Shannan	0.01327	0.000984	13.485	371746
Vietnam_Lahu	Russia_Tagar	Tibetan_Shannan	0.008036	0.000596	13.485	404088
LaChi	Mongolia_Mongol	Tibetan_Shannan	0.011121	0.000825	13.486	324287
Cham	Haojiatai_LBIA	Tibetan_Shannan	0.012238	0.000907	13.487	320139
Atayal	Haojiatai_LBIA	Tibetan_Shannan	0.01503	0.001114	13.488	305637
Kankanaey	Russia_Tagar	Tibetan_Shannan	0.010042	0.000744	13.488	401564
Chukchi	Tamang_Nepal	Tibetan_Shannan	0.006702	0.000497	13.489	411357
Htin_Mal	Haojiatai_LN	Tibetan_Shannan	0.012072	0.000895	13.49	286513
Tlingit	Han_Shanxi	Tibetan_Shannan	0.007991	0.000592	13.49	408823
Han_Shanxi	Chuvash	Tibetan_Shannan	0.00714	0.000529	13.49	431692
Han_Shanghai	Nogai2	Tibetan_Shannan	0.008381	0.000621	13.494	422836
Buryat_Selenginsky	Tibetan_Xunhua	Tibetan_Shannan	0.008088	0.000599	13.495	398426
Sila	Tibetan_Gangcha	Tibetan_Shannan	0.005351	0.000397	13.496	410437
Abkhasian	Russia_Lokomotiv_Eneolithic	Tibetan_Shannan	0.012532	0.000928	13.497	374115
Han_Beijing1K	Russia_IA	Tibetan_Shannan	0.006463	0.000479	13.497	420063
Oroqen_HGDP	Shirenzigou_IA_W	Tibetan_Shannan	0.012159	0.000901	13.498	123463
Russia_Caucasus_EBA_Yamnaya	Liangdao1_EN	Tibetan_Shannan	0.023551	0.001745	13.498	143778
Jiaozuoniecun_LBIA	Xitoucun_LN	Tibetan_Shannan	0.017608	0.001304	13.498	193953
Buryat_Bohansky	Han_Shanghai	Tibetan_Shannan	0.009876	0.000732	13.498	389776
PhuLa	Russia_Shamanka_Eneolithic	Tibetan_Shannan	0.007186	0.000532	13.498	401661
Kankanaey	Russia_Karasuk	Tibetan_Shannan	0.009457	0.000701	13.498	406637
Han_Jiangsu	Shor_Mountain	Tibetan_Shannan	0.00723	0.000536	13.498	406808
Atayal	Kurd	Tibetan_Shannan	0.01072	0.000794	13.499	424974
Bashkir_central	Liangdao1_EN	Tibetan_Shannan	0.014657	0.001086	13.5	188421
Nanai	Russia_Poltavka	Tibetan_Shannan	0.009494	0.000703	13.5	399976
Maonan_Huanjiang	Russia_MLBA_Sintashta	Tibetan_Shannan	0.007703	0.000571	13.5	428236
Kinh_HGDP	Mongolia_LBA_2_Ulaanzukh	Tibetan_Shannan	0.008242	0.00061	13.501	352534
Sila	Selkup	Tibetan_Shannan	0.007375	0.000546	13.501	423710
Nanai	Russia_Late_Sarmatian	Tibetan_Shannan	0.009804	0.000726	13.502	384615
Tlingit	Han_Shandong	Tibetan_Shannan	0.007597	0.000563	13.504	410407
Mongol_Sainnoyon	Qihe_EN	Tibetan_Shannan	0.013178	0.000976	13.505	134296
Atayal	Russia_Afanasievo	Tibetan_Shannan	0.010431	0.000772	13.505	423092
Atayal	Russia_UstBelaya_Angara	Tibetan_Shannan	0.009237	0.000684	13.506	378228
Russia_Karasuk	XiongNu	Tibetan_Shannan	0.010195	0.000755	13.506	399855
PaThen	DevilsCave_N	Tibetan_Shannan	0.009775	0.000724	13.508	391390
Naxi_HGDP	Kazakh_Aksay	Tibetan_Shannan	0.005626	0.000416	13.509	413205
Cong	Russia_Sarmatian	Tibetan_Shannan	0.009183	0.00068	13.51	346959
KhoMu	Russia_UstBelaya_Angara	Tibetan_Shannan	0.007978	0.000591	13.51	386457
Shimao_LN	Mongolia_EIA_1_SlabGrave	Tibetan_Shannan	0.010065	0.000745	13.511	377546
Mongolia_Mongol	Mongolia_N_East	Tibetan_Shannan	0.01677	0.001241	13.512	295117
Lahu_HGDP	Udmurt	Tibetan_Shannan	0.008029	0.000594	13.512	423231
Naxi_HGDP	Lajia_LN	Tibetan_Shannan	0.007381	0.000546	13.513	387041
Han_Fujian	Uzbek_Khorezm	Tibetan_Shannan	0.007778	0.000576	13.513	414149
HaNhi	Mansi	Tibetan_Shannan	0.007021	0.00052	13.513	416557
Tibetan_Gangcha	Russia_UstIda_LN	Tibetan_Shannan	0.007029	0.00052	13.514	374884
Lahu_HGDP	Selkup	Tibetan_Shannan	0.007157	0.00053	13.514	425715
Mang	Haojiatai_LN	Tibetan_Shannan	0.011146	0.000825	13.515	290071
Eskimo_Naukan	Xiaogao_EN	Tibetan_Shannan	0.014311	0.001059	13.515	336004
LoLo	Mongolia_LBA_3_MongunTaiga	Tibetan_Shannan	0.009825	0.000727	13.515	364468
Buryat_Aginsky	Jiaozuoniecun_LBIA	Tibetan_Shannan	0.009282	0.000687	13.515	374551
Dong_Hunan	Boshan_EN	Tibetan_Shannan	0.012854	0.000951	13.516	354923
Mlabri	Shor_Khakassia	Tibetan_Shannan	0.012112	0.000896	13.516	392497
Cambodian	Tibetan_Yajiang	Tibetan_Shannan	0.005816	0.00043	13.516	408385
Tajik_Mountain	HaNhi	Tibetan_Shannan	0.007178	0.000531	13.516	429698
Tibetan_Gannan	Erdaojingzi_LN	Tibetan_Shannan	0.009718	0.000719	13.517	333087
Dusun	Russia_Shamanka_EBA	Tibetan_Shannan	0.009556	0.000707	13.518	357863
Ilocano	Wadian_LN	Tibetan_Shannan	0.013115	0.00097	13.518	374282
Dusun	Xiaowu_MN	Tibetan_Shannan	0.012526	0.000927	13.518	386193
Han_Chongqing	Dolgan	Tibetan_Shannan	0.009235	0.000683	13.519	393409
Koryak	Lahu_HGDP	Tibetan_Shannan	0.008318	0.000615	13.519	399608
Sila	Xiaojingshan_EN	Tibetan_Shannan	0.01037	0.000767	13.52	217620
Dong_Hunan	DevilsCave_N	Tibetan_Shannan	0.009395	0.000695	13.52	391655
Htin_Mal	Eskimo_Naukan	Tibetan_Shannan	0.009234	0.000683	13.52	394767
Taiwan_Hanben	Mongolia_EIA_2	Tibetan_Shannan	0.012568	0.00093	13.521	306446
Mlabri	Buryat_Zakamensky	Tibetan_Shannan	0.010043	0.000743	13.521	392850
Han_Jiangsu	Altaian_Chelkans	Tibetan_Shannan	0.007544	0.000558	13.521	407984
Yi_HGDP	Nganasan	Tibetan_Shannan	0.006348	0.000469	13.521	411266
PaThen	Russia_Shamanka_Eneolithic	Tibetan_Shannan	0.007899	0.000584	13.523	398438
Tibetan_Xinlong	Khakass_Kachins	Tibetan_Shannan	0.006232	0.000461	13.524	411396
Tay	Russia_Afanasievo	Tibetan_Shannan	0.008251	0.00061	13.525	425063
BoY	Haojiatai_LBIA	Tibetan_Shannan	0.013652	0.001009	13.526	309360
Han_Beijing1K	Shirenzigou_IA	Tibetan_Shannan	0.007396	0.000547	13.528	298315
Muong	China_Tianyuan	Tibetan_Shannan	0.013174	0.000974	13.528	341689
Cong	Russia_Shamanka_Eneolithic	Tibetan_Shannan	0.007019	0.000519	13.528	403356
Tibetan_Gangcha	Russia_Poltavka	Tibetan_Shannan	0.007094	0.000524	13.528	412190
Tibetan_Xinlong	Khakass_Sagai	Tibetan_Shannan	0.006082	0.00045	13.528	420907
Russian	Mongolia_IA_Xianbei	Tibetan_Shannan	0.020084	0.001485	13.529	347057
Mang	Russia_Shamanka_Eneolithic	Tibetan_Shannan	0.007814	0.000578	13.529	398752
Han_Fujian	Altaian_Chelkans	Tibetan_Shannan	0.008153	0.000603	13.529	406653
Shirenzigou_IA_W	Mongolia_LBA_1_MongunTaiga	Tibetan_Shannan	0.039448	0.002916	13.53	58561
Mang	Tamang_Nepal	Tibetan_Shannan	0.006848	0.000506	13.53	402405
Lajia_LN	Mongolia_LBA_4_CenterWest	Tibetan_Shannan	0.009087	0.000672	13.531	380605
Korean	Shor_Khakassia	Tibetan_Shannan	0.008067	0.000596	13.532	401380
CoLao	Mordovian	Tibetan_Shannan	0.008181	0.000605	13.532	441136
Russia_Caucasus_EBA_Yamnaya	Mongolia_Chalcolithic_2_Afanasievo	Tibetan_Shannan	0.023585	0.001743	13.533	238437
LoLo	Russia_Andronovo	Tibetan_Shannan	0.010263	0.000758	13.533	401177
Qihe_EN	Mongolia_EBA_2_Chemurchek	Tibetan_Shannan	0.025615	0.001893	13.534	123217
Han_Beijing1K	Russia_Bolshoy	Tibetan_Shannan	0.006751	0.000499	13.534	385736
Circassian	LaChi	Tibetan_Shannan	0.009477	0.0007	13.534	426298
Ami	Tibetan_Gangcha	Tibetan_Shannan	0.005574	0.000412	13.535	412953
Vietnam_Lahu	Chuanyun_H	Tibetan_Shannan	0.014188	0.001048	13.536	126617
Tibetan_Gannan	Mongolia_MBA_1_Munkhkhairkhan	Tibetan_Shannan	0.010107	0.000747	13.536	360217
PhuLa	Shor_Khakassia	Tibetan_Shannan	0.007971	0.000589	13.536	405546
Giarai	Erdaojingzi_LN	Tibetan_Shannan	0.009952	0.000735	13.537	345016
Tibetan_Xinlong	Xiaowu_MN	Tibetan_Shannan	0.010072	0.000744	13.537	387581
HaNhi	Tatar_Kazan	Tibetan_Shannan	0.007119	0.000526	13.537	430705
Mongolia_BA_2	Mongolia_EIA_8	Tibetan_Shannan	0.028275	0.002089	13.538	173195
UstBelaya_EBA	Yumin_EN	Tibetan_Shannan	0.0185	0.001367	13.538	302315
Zhuang_Guangxi	Russia_EarlySarmatian_SouthernUrals	Tibetan_Shannan	0.009077	0.00067	13.538	313785
Mogolian_HGDP	Mongolia_EBA_2_Chemurchek	Tibetan_Shannan	0.010629	0.000785	13.538	337684
Russia_Shamanka_EBA	Mongolia_EIA_7_Xiongnu	Tibetan_Shannan	0.019927	0.001472	13.539	250346
Murut	Mongolia_MBA_1_Munkhkhairkhan	Tibetan_Shannan	0.011055	0.000817	13.539	361683
Buryat_Zakamensky	Qiang_Daofu	Tibetan_Shannan	0.005652	0.000417	13.539	406183
Gelao_Longlin	Russia_Karasuk	Tibetan_Shannan	0.007945	0.000587	13.539	411658
Tay	Russia_Alan	Tibetan_Shannan	0.008945	0.000661	13.54	402561
Yi_HGDP	Jiaozuoniecun_LBIA	Tibetan_Shannan	0.008813	0.000651	13.541	361354
LaChi	Lajia_LN	Tibetan_Shannan	0.009262	0.000684	13.542	384975
Miao_HGDP	Khovsgol_LBA	Tibetan_Shannan	0.006614	0.000488	13.542	394990
PaThen	Tlingit	Tibetan_Shannan	0.008982	0.000663	13.542	407426
Russian_Krasnoborsky	Evenk_FarEast	Tibetan_Shannan	0.012439	0.000918	13.543	413077
Ilocano	Tatar_Mishar	Tibetan_Shannan	0.011783	0.00087	13.544	421985
Khakass_Kachins	Yumin_EN	Tibetan_Shannan	0.013198	0.000974	13.545	329255
Han_Beijing1K	Mongolia_Mongol	Tibetan_Shannan	0.008271	0.000611	13.545	346658
Tujia_HGDP	Xiaogao_EN	Tibetan_Shannan	0.011285	0.000833	13.546	338864
Han_Zhejiang	Boshan_EN	Tibetan_Shannan	0.013193	0.000974	13.546	350174
Han_Hubei	Ekven_IA	Tibetan_Shannan	0.0091	0.000672	13.546	391228
Kinh_HGDP	Banlashan_MN	Tibetan_Shannan	0.010796	0.000797	13.546	392083
Russian_Leshukonsky	Mulam_Luocheng	Tibetan_Shannan	0.00782	0.000577	13.546	422240
Dao	Boshan_EN	Tibetan_Shannan	0.012148	0.000897	13.547	360070
Russian_Leshukonsky	Boisman_MN	Tibetan_Shannan	0.010114	0.000747	13.548	383656
Erdaojingzi_LN	Haojiatai_LN	Tibetan_Shannan	0.016778	0.001238	13.55	242916
Mongol_Minorities	Bianbian_EN	Tibetan_Shannan	0.01203	0.000888	13.55	273476
Abazin	Mongolia_IA_Xianbei	Tibetan_Shannan	0.019442	0.001435	13.551	325959
Vietnamese	Lajia_LN	Tibetan_Shannan	0.008373	0.000618	13.551	389538
Han_Fujian	Ekven_IA	Tibetan_Shannan	0.008818	0.000651	13.551	391492
Kubachinian	Nivkh	Tibetan_Shannan	0.01023	0.000755	13.551	417940
Tibetan_Gannan	Wanggou_MN	Tibetan_Shannan	0.008796	0.000649	13.552	323078
Muong	Mongolia_N_North	Tibetan_Shannan	0.008029	0.000592	13.553	384174
Han_Fujian	Russia_Shamanka_Eneolithic	Tibetan_Shannan	0.008081	0.000596	13.554	395901
Atayal	Tibetan_Yajiang	Tibetan_Shannan	0.00714	0.000527	13.554	398901
Kankanaey	Russia_MLBA_Sintashta	Tibetan_Shannan	0.009759	0.00072	13.555	420760
Ket	Xitoucun_LN	Tibetan_Shannan	0.010733	0.000792	13.556	228464
Kinh_Vietnam	TibetanHO_Yunnan	Tibetan_Shannan	0.007155	0.000528	13.557	398658
Russian_Pinezhsky	Mulam_Luocheng	Tibetan_Shannan	0.008198	0.000605	13.557	423622
Korean	Qihe_EN	Tibetan_Shannan	0.014356	0.001059	13.558	129319
Gelao_Longlin	Xiaowu_MN	Tibetan_Shannan	0.012224	0.000902	13.558	386535
Russia_Srubnaya_Alakul	Mongolia_Chalcolithic_2_Afanasievo	Tibetan_Shannan	0.019929	0.00147	13.559	292262
Cambodian	Wanggou_MN	Tibetan_Shannan	0.008705	0.000642	13.559	331630
Han_Shanghai	Negidal	Tibetan_Shannan	0.010847	0.0008	13.559	380288
Mulam_Luocheng	Veps	Tibetan_Shannan	0.007843	0.000578	13.559	429068
Khakass_Sagai	Qihe_EN	Tibetan_Shannan	0.01478	0.00109	13.56	138256
Even	Tanshishan_LN	Tibetan_Shannan	0.011919	0.000879	13.56	167671
Ami	Russia_UstBelaya_Angara	Tibetan_Shannan	0.008521	0.000628	13.56	381251
Ami	Russian_Leshukonsky	Tibetan_Shannan	0.009355	0.00069	13.56	416386
Tibetan_Gannan	Xiaojingshan_EN	Tibetan_Shannan	0.010729	0.000791	13.561	218124
Russia_Lokomotiv_Eneolithic	Yumin_EN	Tibetan_Shannan	0.020084	0.001481	13.561	268680
Li_Hainan	Dolgan	Tibetan_Shannan	0.009811	0.000723	13.561	397973
Tibetan_Gannan	Taiwan_Gongguan	Tibetan_Shannan	0.012413	0.000915	13.564	251671
Japanese_HGDP	Mongolia_LBA_5_CenterWest	Tibetan_Shannan	0.008379	0.000618	13.564	386904
Qiang_Danba	Tibetan_Chamdo	Tibetan_Shannan	0.004872	0.000359	13.564	400290
Abkhasian	Xitoucun_LN	Tibetan_Shannan	0.012976	0.000957	13.565	235639
Dai_Xishuangbanna1k	Russia_Caucasus_EBA_Yamnaya	Tibetan_Shannan	0.00873	0.000644	13.565	311357
Khamnegan	Xiaogao_EN	Tibetan_Shannan	0.012474	0.000919	13.566	342747
Miao_HGDP	Boshan_EN	Tibetan_Shannan	0.011779	0.000868	13.566	358563
Ami	Russia_Afanasievo	Tibetan_Shannan	0.009554	0.000704	13.566	424870
Japanese_Tokyo1K	Zhalainuoer_EN	Tibetan_Shannan	0.013715	0.001011	13.567	74687
Japanese_Tokyo1K	Wuqi_EN	Tibetan_Shannan	0.013541	0.000998	13.567	80423
Ami	Boshan_EN	Tibetan_Shannan	0.013606	0.001003	13.567	356216
Russia_OldBeringSea_Ekven	Liangdao2_EN	Tibetan_Shannan	0.01549	0.001142	13.568	325741
Ami	Kurd	Tibetan_Shannan	0.009695	0.000715	13.568	426573
Adygei	Mongolia_IA_Xianbei	Tibetan_Shannan	0.019353	0.001426	13.569	342322
Lak	Tay	Tibetan_Shannan	0.008349	0.000615	13.569	427732
Russia_Poltavka	Mongolia_Chalcolithic_2_Afanasievo	Tibetan_Shannan	0.020911	0.001541	13.57	283827
Kinh_Vietnam	Mongolia_LBA_2_Ulaanzukh	Tibetan_Shannan	0.007838	0.000578	13.57	355476
Kalmyk	Boshan_EN	Tibetan_Shannan	0.011434	0.000843	13.57	373074
Han_Guangdong	Tatar_Zabolotniye	Tibetan_Shannan	0.008153	0.000601	13.571	408909
Xitoucun_LN	Mongolia_N_North	Tibetan_Shannan	0.013281	0.000979	13.572	210041
Russia_EBA_Yamnaya_Samara	Mongolia_EIA_7_Xiongnu	Tibetan_Shannan	0.02148	0.001583	13.572	293683
Han_Jiangsu	Mongolia_N_North	Tibetan_Shannan	0.008005	0.00059	13.573	377199
Oroqen_HGDP	Liangdao2_EN	Tibetan_Shannan	0.011604	0.000855	13.574	331959
Kirghiz	Mongolia_EIA_8	Tibetan_Shannan	0.014452	0.001064	13.576	295816
Muong	Russia_North_Caucasus	Tibetan_Shannan	0.009906	0.00073	13.576	321019
Hezhen_HGDP	Russia_Caucasus_EBA_Yamnaya	Tibetan_Shannan	0.009969	0.000734	13.577	296020
Han_Henan	Banlashan_MN	Tibetan_Shannan	0.011239	0.000828	13.577	382622
Tujia_HGDP	Russia_UstBelaya_Angara	Tibetan_Shannan	0.007358	0.000542	13.577	383357
HaNhi	Chuvash	Tibetan_Shannan	0.007091	0.000522	13.577	431493
Kinh_HGDP	Boshan_EN	Tibetan_Shannan	0.012533	0.000923	13.581	359610
Japanese_HGDP	Wuqi_EN	Tibetan_Shannan	0.01377	0.001014	13.582	78972
Russian_Krasnoborsky	Negidal	Tibetan_Shannan	0.011405	0.00084	13.582	414396
Lahu_HGDP	Wanggou_MN	Tibetan_Shannan	0.008934	0.000658	13.583	323128
Malay	Tibetan_Yajiang	Tibetan_Shannan	0.005773	0.000425	13.583	408760
Tibetan_Xinlong	Nogai2	Tibetan_Shannan	0.005669	0.000417	13.583	428274
Lak	Dao	Tibetan_Shannan	0.008091	0.000596	13.583	428327
Kazakh	Zhalainuoer_EN	Tibetan_Shannan	0.014318	0.001054	13.584	78024
Russia_UstBelaya_Angara	Bianbian_EN	Tibetan_Shannan	0.015289	0.001125	13.584	256728
Lak	Maonan_Huanjiang	Tibetan_Shannan	0.007871	0.000579	13.584	431384
Han_Chongqing	Negidal	Tibetan_Shannan	0.009826	0.000723	13.585	382829
Aleut	BoY	Tibetan_Shannan	0.008747	0.000644	13.585	419098
Cong	Russia_Alan	Tibetan_Shannan	0.009053	0.000666	13.587	403686
Tajik_Lowland	Xitoucun_LN	Tibetan_Shannan	0.01182	0.00087	13.588	236386
Han_SichuanHO	Shor_Mountain	Tibetan_Shannan	0.007406	0.000545	13.588	407593
Han_Guangdong	Mongolia_EIA_4_Sagly	Tibetan_Shannan	0.007136	0.000525	13.589	410611
Russian_Krasnoborsky	Mongolia_EIA_3	Tibetan_Shannan	0.018659	0.001373	13.59	292345
Han_Guangdong	Shor_Mountain	Tibetan_Shannan	0.007761	0.000571	13.59	408280
PaThen	Mongolia_EIA_4_Sagly	Tibetan_Shannan	0.007587	0.000558	13.59	408991
Han_Shandong	Mongolia_EIA_4_Sagly	Tibetan_Shannan	0.006786	0.000499	13.59	411555
Han_Shanxi	Japan_Jomon	Tibetan_Shannan	0.009687	0.000713	13.591	382236
Han_Jiangsu	Russia_UstBelaya_Angara	Tibetan_Shannan	0.00755	0.000555	13.592	378948
Ami	Russian_Pinezhsky	Tibetan_Shannan	0.009876	0.000727	13.592	417765
Gelao_Longlin	Kumyk	Tibetan_Shannan	0.00839	0.000617	13.592	430006
Han_Fujian	Khovsgol_LBA	Tibetan_Shannan	0.007568	0.000557	13.593	389359
Russia_Bolshoy	Liangdao2_EN	Tibetan_Shannan	0.017563	0.001292	13.596	309660
Maonan_Huanjiang	Russia_Sarmatian	Tibetan_Shannan	0.008493	0.000625	13.596	351629
Muong	Shirenzigou_IA	Tibetan_Shannan	0.009962	0.000733	13.597	284123
Zhuang_Guangxi	Russia_Srubnaya	Tibetan_Shannan	0.008258	0.000607	13.597	421195
LoLo	Longtoushan_BA	Tibetan_Shannan	0.011535	0.000848	13.598	219604
Kusunda	Xibo_HGDP	Tibetan_Shannan	0.006716	0.000494	13.598	410054
Kinh_HoChiMinh1K	Mongolia_EIA_6_Pazyryk	Tibetan_Shannan	0.010382	0.000763	13.599	317044
BoY	Newar_Nepal	Tibetan_Shannan	0.007434	0.000547	13.599	413595
Nung	Banlashan_MN	Tibetan_Shannan	0.010357	0.000762	13.6	392736
Ket	Han_Hubei	Tibetan_Shannan	0.007327	0.000539	13.6	414222
Ossetian	Liangdao1_EN	Tibetan_Shannan	0.016604	0.001221	13.601	188922
HaNhi	Rai_Nepal	Tibetan_Shannan	0.006851	0.000504	13.601	397637
Han_Shandong	Mongolia_N_East	Tibetan_Shannan	0.008655	0.000636	13.603	351272
Russia_Andronovo	Mongolia_N_North	Tibetan_Shannan	0.012169	0.000895	13.603	379009
Tuvinian	Jiaozuoniecun_LBIA	Tibetan_Shannan	0.008978	0.00066	13.604	385450
Kankanaey	Tajik	Tibetan_Shannan	0.009856	0.000725	13.604	423835
Ami	Veps	Tibetan_Shannan	0.009452	0.000695	13.604	424396
Atayal	Lak	Tibetan_Shannan	0.010382	0.000763	13.604	426085
Mlabri	Yakut_HGDP	Tibetan_Shannan	0.009306	0.000684	13.605	407244
Nanai	Liangdao2_EN	Tibetan_Shannan	0.01216	0.000894	13.607	329175
Gurung_Nepal	Tatar_Siberian	Tibetan_Shannan	0.007036	0.000517	13.607	430663
Newar_Nepal	Mongolia_BA_1	Tibetan_Shannan	0.01393	0.001024	13.609	319550
Daur_HGDP	Yumin_EN	Tibetan_Shannan	0.011604	0.000853	13.609	324591
Ossetian	Mongolia_IA_Xianbei	Tibetan_Shannan	0.019231	0.001413	13.609	335899
Buryat_Bohansky	Tibetan_Xinlong	Tibetan_Shannan	0.006577	0.000483	13.61	402410
Mogolian_HGDP	Russia_Caucasus_EBA_Yamnaya	Tibetan_Shannan	0.010451	0.000768	13.611	295200
Russian_HGDP	CoLao	Tibetan_Shannan	0.008188	0.000602	13.611	436634
Ossetian	Han_SouthChina1K	Tibetan_Shannan	0.006362	0.000467	13.611	444876
Mongol_Sainnoyon	Liangdao2_EN	Tibetan_Shannan	0.011867	0.000872	13.613	337072
Tay	Russia_UstBelaya_Angara	Tibetan_Shannan	0.007745	0.000569	13.613	383429
LaChi	Russia_Afanasievo	Tibetan_Shannan	0.009289	0.000682	13.613	423101
Tibetan_Xunhua	Mongolia_EIA_4_Sagly	Tibetan_Shannan	0.008807	0.000647	13.614	406971
Evenk_FarEast	Longtoushan_BA	Tibetan_Shannan	0.014924	0.001096	13.615	211068
She_HGDP	Xiaogao_EN	Tibetan_Shannan	0.01198	0.00088	13.615	337101
Mongol_Uuld	Wanggou_MN	Tibetan_Shannan	0.007938	0.000583	13.615	337216
Japanese_HGDP	Mordovian	Tibetan_Shannan	0.006965	0.000511	13.617	447414
Ilocano	Abazin	Tibetan_Shannan	0.01233	0.000905	13.618	419336
Tajik_Mountain	Lahu_HGDP	Tibetan_Shannan	0.008113	0.000596	13.618	429506
DevilsCave_N	Boshan_EN	Tibetan_Shannan	0.019233	0.001412	13.619	342287
Buryat_Aginsky	Wanggou_MN	Tibetan_Shannan	0.008228	0.000604	13.62	337121
Oroqen_HGDP	Xiaowu_MN	Tibetan_Shannan	0.011185	0.000821	13.62	387643
Tibetan_Xinlong	Mongolia_LBA_4_CenterWest	Tibetan_Shannan	0.005858	0.00043	13.62	398685
Tay	Veps	Tibetan_Shannan	0.008155	0.000599	13.62	424757
Qiang_Danba	Haojiatai_LN	Tibetan_Shannan	0.008564	0.000629	13.621	291169
Naxi_HGDP	Wanggou_MN	Tibetan_Shannan	0.007939	0.000583	13.623	324429
Mlabri	Tlingit	Tibetan_Shannan	0.013004	0.000955	13.623	397015
Tajik_Lowland	Li_Hainan	Tibetan_Shannan	0.009358	0.000687	13.623	429143
Han_Chongqing	Evenk_FarEast	Tibetan_Shannan	0.010639	0.000781	13.624	380710
Murut	UstBelaya_EBA	Tibetan_Shannan	0.009481	0.000696	13.624	386161
Altaian	Dacaozi_IA	Tibetan_Shannan	0.007678	0.000564	13.624	415918
Gurung_Nepal	Bashkir_central	Tibetan_Shannan	0.007792	0.000572	13.624	433118
Ket	Yumin_EN	Tibetan_Shannan	0.013646	0.001002	13.625	337757
LaChi	Russia_MLBA_Krasnoyarsk	Tibetan_Shannan	0.009625	0.000706	13.625	404915
Han_Zhejiang	Bashkir_south	Tibetan_Shannan	0.00692	0.000508	13.625	433873
Russia_Shamanka_EBA	XiongNu	Tibetan_Shannan	0.012445	0.000913	13.626	342955
Maonan_Huanjiang	Russia_UstBelaya_Angara	Tibetan_Shannan	0.007529	0.000553	13.627	389416
Maonan_Huanjiang	Xiaogao_EN	Tibetan_Shannan	0.011955	0.000877	13.628	345114
Russia_OldBeringSea_Ekven	Zhalainuoer_EN	Tibetan_Shannan	0.02127	0.001561	13.63	69551
Tagalog	UstBelaya_EBA	Tibetan_Shannan	0.009436	0.000692	13.631	384264
Tajik_Lowland	Mongolia_N_North	Tibetan_Shannan	0.009817	0.00072	13.631	411665
Li_Hainan	Ekven_IA	Tibetan_Shannan	0.01017	0.000746	13.633	391935
Zhuang_Guangxi	UstBelaya_EBA	Tibetan_Shannan	0.008176	0.0006	13.633	397594
Kabardinian	Mongolia_N_North	Tibetan_Shannan	0.01079	0.000791	13.634	406972
China_Tianyuan	Mongolia_EIA_2	Tibetan_Shannan	0.02979	0.002185	13.635	260710
Mongolia_BA_2	Mongolia_Mongol	Tibetan_Shannan	0.022663	0.001662	13.636	184895
Adygei	Mongolia_EIA_3	Tibetan_Shannan	0.017066	0.001251	13.637	312304
Baoan_Jishishan	Liangdao1_EN	Tibetan_Shannan	0.011498	0.000843	13.638	174480
Gelao_Longlin	Russia_UstBelaya_Angara	Tibetan_Shannan	0.007497	0.00055	13.638	383674
Han_SichuanHO	Banlashan_MN	Tibetan_Shannan	0.010761	0.000789	13.638	387000
Han_Shandong	Shor_Khakassia	Tibetan_Shannan	0.007551	0.000554	13.638	405484
Ilocano	Ukrainian	Tibetan_Shannan	0.012573	0.000922	13.638	436041
Karakalpak	Xiaojingshan_EN	Tibetan_Shannan	0.009977	0.000731	13.639	241472
Russian_Krasnoborsky	Vietnam_Lahu	Tibetan_Shannan	0.008279	0.000607	13.639	419286
Dai_HGDP	Russia_EBA_Yamnaya_Kalmykia	Tibetan_Shannan	0.009419	0.000691	13.64	391519
Han_Shandong	Bashkir_central	Tibetan_Shannan	0.006843	0.000502	13.641	434737
Baoan_Jishishan	Shimao_LN	Tibetan_Shannan	0.008846	0.000648	13.643	397317
Giarai	Tibetan_Yajiang	Tibetan_Shannan	0.005948	0.000436	13.643	410287
Lak	Nanai	Tibetan_Shannan	0.008498	0.000623	13.643	427162
Htin_Mal	Russia_OldBeringSea_Ekven	Tibetan_Shannan	0.009365	0.000686	13.644	389944
Abazin	Li_Hainan	Tibetan_Shannan	0.009805	0.000719	13.644	424302
Russian_Leshukonsky	Mongolia_EIA_7_Xiongnu	Tibetan_Shannan	0.01902	0.001394	13.646	302160
Even	Yumin_EN	Tibetan_Shannan	0.012837	0.000941	13.647	337314
PaThen	Khovsgol_LBA	Tibetan_Shannan	0.007255	0.000532	13.648	391839
Dungan	Mongolia_BA_1	Tibetan_Shannan	0.010615	0.000778	13.649	323315
Mongol_Minorities	Wanggou_MN	Tibetan_Shannan	0.008264	0.000605	13.649	335926
Eskimo_Naukan	Miao_HGDP	Tibetan_Shannan	0.007626	0.000559	13.65	401972
Mongolia_Chalcolithic_2_Afanasievo	Mongolia_EIA_8	Tibetan_Shannan	0.028883	0.002116	13.651	233315
Htin_Mal	Dolgan	Tibetan_Shannan	0.008913	0.000653	13.651	394851
CoLao	Shor_Khakassia	Tibetan_Shannan	0.00857	0.000628	13.651	402993
Ami	Tajik	Tibetan_Shannan	0.009422	0.00069	13.651	426257
Oroqen_HGDP	Shimao_LN	Tibetan_Shannan	0.009685	0.000709	13.652	390972
Maonan_Huanjiang	Lajia_LN	Tibetan_Shannan	0.008307	0.000608	13.652	396096
Mongolia_EIA_7_Xiongnu	Mongolia_LBA_3_MongunTaiga	Tibetan_Shannan	0.019257	0.001411	13.653	277926
Tibetan_Xinlong	Negidal	Tibetan_Shannan	0.006999	0.000513	13.653	395453
Han_Shanghai	Qiang_Daofu	Tibetan_Shannan	0.007274	0.000533	13.655	394356
Buryat_Ehirit	Tibetan_Xinlong	Tibetan_Shannan	0.006544	0.000479	13.655	406544
Buryat_Aginsky	Qiang_Daofu	Tibetan_Shannan	0.005241	0.000384	13.655	413914
Hmong	Russia_OldBeringSea_Ekven	Tibetan_Shannan	0.008373	0.000613	13.656	400731
Ingushian	Russia_Lokomotiv_Eneolithic	Tibetan_Shannan	0.012984	0.000951	13.657	373399
Han_Chongqing	Karakalpak	Tibetan_Shannan	0.007308	0.000535	13.657	432148
Nanai	Haojiatai_LN	Tibetan_Shannan	0.010301	0.000754	13.659	291690
Tajik_Mountain	Dong_Guizhou	Tibetan_Shannan	0.007596	0.000556	13.659	433339
Yugur_Sunan	Xiaogao_EN	Tibetan_Shannan	0.010473	0.000767	13.66	350738
Ami	Kumyk	Tibetan_Shannan	0.00946	0.000693	13.661	428564
Mogolian_HGDP	Russia_North_Caucasus	Tibetan_Shannan	0.010509	0.000769	13.662	316771
Mongol_Minorities	Lajia_LN	Tibetan_Shannan	0.008163	0.000598	13.662	400818
Dong_Hunan	Nogai	Tibetan_Shannan	0.007381	0.00054	13.662	427042
Kankanaey	Karelian	Tibetan_Shannan	0.009548	0.000699	13.662	430180
Vietnamese	Shirenzigou_IA	Tibetan_Shannan	0.009408	0.000689	13.664	282674
Dong_Hunan	Russia_OldBeringSea_Ekven	Tibetan_Shannan	0.008329	0.00061	13.664	395166
Tajik_Mountain	Boisman_MN	Tibetan_Shannan	0.009045	0.000662	13.664	399029
Ami	Russia_Srubnaya	Tibetan_Shannan	0.009944	0.000728	13.665	413220
Ilocano	Negidal	Tibetan_Shannan	0.011711	0.000857	13.666	380816
Kusunda	Lahu_HGDP	Tibetan_Shannan	0.007267	0.000532	13.666	408999
HaNhi	Shor_Mountain	Tibetan_Shannan	0.007321	0.000536	13.666	409491
Yi_HGDP	Yukagir	Tibetan_Shannan	0.005778	0.000423	13.666	421713
Russian_HGDP	Evenk_FarEast	Tibetan_Shannan	0.011872	0.000869	13.666	433575
Buryat_Ehirit	Xiaogao_EN	Tibetan_Shannan	0.013098	0.000958	13.667	340092
Russia_Karasuk	Xitoucun_LN	Tibetan_Shannan	0.013539	0.000991	13.668	221167
Tibetan_Gangcha	Russia_Late_Sarmatian	Tibetan_Shannan	0.007221	0.000528	13.669	398364
She_HGDP	Mansi	Tibetan_Shannan	0.007466	0.000546	13.669	416970
Qiang_Daofu	Boisman_MN	Tibetan_Shannan	0.006613	0.000484	13.67	370486
Han_SichuanHO	Mongolia_LBA_2_Ulaanzukh	Tibetan_Shannan	0.008251	0.000604	13.671	348139
Khakass_Sagai	Liangdao1_EN	Tibetan_Shannan	0.013759	0.001006	13.673	179926
Kalmyk	Erdaojingzi_LN	Tibetan_Shannan	0.009066	0.000663	13.673	349115
Russian_Krasnoborsky	LaChi	Tibetan_Shannan	0.009449	0.000691	13.673	418499
Kazakh_Aksay	Wuqi_EN	Tibetan_Shannan	0.015778	0.001154	13.674	79206
Kubachinian	Tay	Tibetan_Shannan	0.008753	0.00064	13.674	419992
Tharu_Nepal	Han_Fujian	Tibetan_Shannan	0.007707	0.000564	13.675	403928
Dong_Guizhou	Udmurt	Tibetan_Shannan	0.00735	0.000537	13.675	427508
Russian	Vietnam_Lahu	Tibetan_Shannan	0.008187	0.000599	13.676	447607
Russia_Karasuk	Tanshishan_LN	Tibetan_Shannan	0.015355	0.001123	13.678	162683
Nung	Russia_Andronovo	Tibetan_Shannan	0.00919	0.000672	13.678	405066
Han_Hubei	Banlashan_MN	Tibetan_Shannan	0.011539	0.000844	13.679	382644
Eskimo_ChaplinSireniki	PaThen	Tibetan_Shannan	0.009146	0.000669	13.679	398347
Sila	Altaian_Chelkans	Tibetan_Shannan	0.008296	0.000606	13.679	407956
Russian_Krasnoborsky	Gelao_Longlin	Tibetan_Shannan	0.008484	0.00062	13.679	421428
Circassian	Vietnam_Lahu	Tibetan_Shannan	0.008298	0.000607	13.68	426918
Eskimo_Naukan	Dong_Hunan	Tibetan_Shannan	0.008012	0.000586	13.681	399444
Tharu_Nepal	Han_Shandong	Tibetan_Shannan	0.006631	0.000485	13.682	408341
Russia_UstIda_LN	Japan_Jomon	Tibetan_Shannan	0.015852	0.001159	13.683	337167
Ilocano	Circassian	Tibetan_Shannan	0.012644	0.000924	13.683	421667
LoLo	Bianbian_EN	Tibetan_Shannan	0.013869	0.001014	13.684	263930
Russia_Poltavka	Mongolia_IA_Xianbei	Tibetan_Shannan	0.022916	0.001675	13.684	305445
Abkhasian	Gelao_Longlin	Tibetan_Shannan	0.008644	0.000632	13.684	431500
Aleut	Vietnam_Lahu	Tibetan_Shannan	0.007898	0.000577	13.685	417437
Ami	Russian_Krasnoborsky	Tibetan_Shannan	0.009518	0.000696	13.685	419971
Circassian	Gelao_Longlin	Tibetan_Shannan	0.008372	0.000612	13.685	429057
Ukrainian	Gelao_Longlin	Tibetan_Shannan	0.008506	0.000622	13.685	442603
Miao_HGDP	Mongolia_LBA_2_Ulaanzukh	Tibetan_Shannan	0.007872	0.000575	13.687	351441
Mongol_Zasagt	China_Tianyuan	Tibetan_Shannan	0.012077	0.000882	13.688	343462
Dao	Russia_UstIda_LN	Tibetan_Shannan	0.009512	0.000695	13.688	362225
BoY	Bashkir_north	Tibetan_Shannan	0.008279	0.000605	13.688	437189
Cong	Russia_Andronovo	Tibetan_Shannan	0.009231	0.000674	13.69	405160
Mansi	Xitoucun_LN	Tibetan_Shannan	0.011444	0.000836	13.692	227371
Mulam_Luocheng	Rai_Nepal	Tibetan_Shannan	0.006728	0.000491	13.692	404486
Salar_Xunhua	Wanggou_MN	Tibetan_Shannan	0.00827	0.000604	13.693	333705
Tlingit	Liangdao2_EN	Tibetan_Shannan	0.015459	0.001129	13.693	335704
Russia_Shamanka_Eneolithic	Japan_Jomon	Tibetan_Shannan	0.012004	0.000877	13.693	379610
Han_Zhejiang	Russia_OldBeringSea_Ekven	Tibetan_Shannan	0.008647	0.000632	13.693	391512
Kurd	PhuLa	Tibetan_Shannan	0.008388	0.000613	13.694	426450
Mang	Russia_North_Caucasus	Tibetan_Shannan	0.01148	0.000838	13.695	316355
Ilocano	Wanggou_MN	Tibetan_Shannan	0.011917	0.00087	13.696	311831
Mlabri	Tibetan_Gannan	Tibetan_Shannan	0.010278	0.00075	13.696	387784
Tubalar	Liangdao1_EN	Tibetan_Shannan	0.01341	0.000979	13.697	185446
Russia_Srubnaya	Mongolia_IA_Xianbei	Tibetan_Shannan	0.021916	0.0016	13.697	315340
Nivkh	Russia_EBA_Yamnaya_Samara	Tibetan_Shannan	0.011015	0.000804	13.697	400111
Russian_Leshukonsky	LoLo	Tibetan_Shannan	0.009496	0.000693	13.697	415229
Ossetian	Dong_Guizhou	Tibetan_Shannan	0.007682	0.000561	13.697	439618
Circassian	CoLao	Tibetan_Shannan	0.008699	0.000635	13.699	426145
Lak	Mulam_Luocheng	Tibetan_Shannan	0.007948	0.00058	13.699	431854
China_Tianyuan	Mongolia_EIA_5	Tibetan_Shannan	0.030064	0.002194	13.7	245735
Ede	Erdaojingzi_LN	Tibetan_Shannan	0.010534	0.000769	13.702	344247
Mang	Khovsgol_LBA	Tibetan_Shannan	0.007838	0.000572	13.702	392074
Tibetan_Xunhua	Selkup	Tibetan_Shannan	0.008407	0.000614	13.702	424394
CoLao	Tibetan_Gangcha	Tibetan_Shannan	0.005515	0.000402	13.703	410656
Salar_Xunhua	Mongolia_Medieval	Tibetan_Shannan	0.012027	0.000878	13.704	203446
Tagalog	Mongolia_EIA_2	Tibetan_Shannan	0.013531	0.000987	13.704	294129
Han_Zhejiang	Xiaogao_EN	Tibetan_Shannan	0.012552	0.000916	13.704	330796
Kalmyk	Jiaozuoniecun_LBIA	Tibetan_Shannan	0.009404	0.000686	13.704	376169
Yi_HGDP	Haojiatai_LN	Tibetan_Shannan	0.00902	0.000658	13.706	292437
Dai_Xishuangbanna1k	XiongNu_WE	Tibetan_Shannan	0.009194	0.000671	13.706	381078
Gelao_Longlin	Russia_IA	Tibetan_Shannan	0.008229	0.0006	13.706	401509
Han_Guangdong	Khovsgol_LBA	Tibetan_Shannan	0.007076	0.000516	13.708	392990
Negidal	Karelian	Tibetan_Shannan	0.011394	0.000831	13.708	428261
Kankanaey	Wanggou_MN	Tibetan_Shannan	0.010511	0.000767	13.709	321368
Kinh_Vietnam	Xiaogao_EN	Tibetan_Shannan	0.011624	0.000848	13.709	342541
Mlabri	Mongolia_LBA_3_MongunTaiga	Tibetan_Shannan	0.013598	0.000992	13.709	351921
Mongol_Uuld	Jiaozuoniecun_LBIA	Tibetan_Shannan	0.009242	0.000674	13.709	374557
Giarai	Tibetan_Gangcha	Tibetan_Shannan	0.005005	0.000365	13.709	418314
Tuvinian	Liangdao1_EN	Tibetan_Shannan	0.011523	0.00084	13.711	182282
Hezhen_HGDP	Russia_Sintashta_MLBA	Tibetan_Shannan	0.009907	0.000723	13.712	360277
Ilocano	Tajik	Tibetan_Shannan	0.011975	0.000873	13.712	419436
Shor_Khakassia	XiongNu	Tibetan_Shannan	0.009502	0.000693	13.714	396449
Uyghur_HGDP	Mongolia_EIA_8	Tibetan_Shannan	0.013236	0.000965	13.715	314766
Li_Hainan	Nganasan	Tibetan_Shannan	0.009258	0.000675	13.716	409170
Khakass_Kachins	Tanshishan_LN	Tibetan_Shannan	0.013042	0.000951	13.717	163867
Tajik_Mountain	Mongolia_EIA_7_Xiongnu	Tibetan_Shannan	0.017245	0.001257	13.717	315779
Khakass_Koibals	Liangdao2_EN	Tibetan_Shannan	0.013713	0.001	13.718	332851
Abazin	Japanese_HGDP	Tibetan_Shannan	0.007069	0.000515	13.718	432401
Dong_Hunan	Tatar_Zabolotniye	Tibetan_Shannan	0.007895	0.000576	13.719	408258
CoLao	Tatar_Mishar	Tibetan_Shannan	0.008503	0.00062	13.72	426411
Haojiatai_LN	Xitoucun_LN	Tibetan_Shannan	0.019056	0.001389	13.721	162364
Russia_Shamanka_EBA	Mongolia_IA_Xianbei	Tibetan_Shannan	0.01956	0.001425	13.722	262300
Mlabri	Russia_Bolshoy	Tibetan_Shannan	0.013118	0.000956	13.722	353138
Tagalog	China_Tianyuan	Tibetan_Shannan	0.014945	0.001089	13.723	335791
Russia_Sarmatian	Qihe_EN	Tibetan_Shannan	0.02583	0.001882	13.724	110582
Russia_EBA_Yamnaya_Samara	Mongolia_IA_Xianbei	Tibetan_Shannan	0.022453	0.001636	13.725	307401
Hmong	Kusunda	Tibetan_Shannan	0.006906	0.000503	13.725	412754
Kinh_HGDP	Russia_UstBelaya_Angara	Tibetan_Shannan	0.00807	0.000588	13.726	384164
Han_Beijing1K	Mongolia_EIA_8	Tibetan_Shannan	0.010043	0.000732	13.727	313205
Russia_UstIda_EBA	Taiwan_Hanben	Tibetan_Shannan	0.010436	0.00076	13.728	299649
Atayal	Russia_Sarmatian	Tibetan_Shannan	0.011424	0.000832	13.729	341297
Dusun	Tibetan_Gangcha	Tibetan_Shannan	0.00545	0.000397	13.732	413033
Dong_Hunan	Bashkir_central	Tibetan_Shannan	0.007378	0.000537	13.733	434055
Han_Shanxi	Bashkir_north	Tibetan_Shannan	0.006994	0.000509	13.733	435713
Buryat_Duldurginsky	Xitoucun_LN	Tibetan_Shannan	0.011302	0.000823	13.734	215524
Malay	Bianbian_EN	Tibetan_Shannan	0.01299	0.000946	13.734	271862
Yugur_Sunan	Mongolia_Mongol	Tibetan_Shannan	0.008707	0.000634	13.734	338523
Tibetan_Gangcha	UstBelaya_EBA	Tibetan_Shannan	0.006375	0.000464	13.734	402632
Yukagir	Pingliangtai_LN	Tibetan_Shannan	0.008421	0.000613	13.734	417660
Dao	Lajia_LN	Tibetan_Shannan	0.008806	0.000641	13.735	390041
Yukagir	Qihe_EN	Tibetan_Shannan	0.013611	0.000991	13.736	139843
Selkup	Xiaojingshan_EN	Tibetan_Shannan	0.011287	0.000822	13.736	236007
Mulam_Luocheng	Xiaogao_EN	Tibetan_Shannan	0.012041	0.000877	13.736	345441
Tu_HGDP	XiongNu_WE	Tibetan_Shannan	0.00915	0.000666	13.736	366220
Ami	Russia_MLBA_Sintashta	Tibetan_Shannan	0.009488	0.000691	13.737	423341
HaNhi	Udmurt	Tibetan_Shannan	0.007166	0.000522	13.737	423641
Tibetan_Yajiang	Kyrgyz_Urumqi	Tibetan_Shannan	0.005569	0.000405	13.737	424747
Cong	Russia_Sintashta_MLBA	Tibetan_Shannan	0.010112	0.000736	13.738	363087
Thai	Lajia_LN	Tibetan_Shannan	0.007819	0.000569	13.738	408566
Hmong	Shor_Mountain	Tibetan_Shannan	0.007646	0.000557	13.738	412127
Mongol_Zasagt	Jiaozuoniecun_LBIA	Tibetan_Shannan	0.009828	0.000715	13.739	366700
Tuvinian	Lajia_LN	Tibetan_Shannan	0.007849	0.000571	13.739	413551
Mansi	Liangdao2_EN	Tibetan_Shannan	0.014148	0.00103	13.741	344489
Aleut	Li_Hainan	Tibetan_Shannan	0.009673	0.000704	13.741	416538
Han_Chongqing	Bianbian_EN	Tibetan_Shannan	0.015648	0.001139	13.742	255813
Russia_EBA_Yamnaya_Kalmykia	Russia_Lokomotiv_Eneolithic	Tibetan_Shannan	0.015884	0.001156	13.742	330159
Japanese_Tokyo1K	XiongNu_WE	Tibetan_Shannan	0.008771	0.000638	13.742	379148
BoY	Tatar_Zabolotniye	Tibetan_Shannan	0.008868	0.000645	13.743	410324
Cong	Rai_Nepal	Tibetan_Shannan	0.006974	0.000507	13.744	399258
Tatar_Zabolotniye	Qihe_EN	Tibetan_Shannan	0.016952	0.001233	13.745	134290
Tagalog	Longtoushan_BA	Tibetan_Shannan	0.011497	0.000836	13.745	218986
Circassian	Russia_Lokomotiv_Eneolithic	Tibetan_Shannan	0.012664	0.000921	13.746	372098
Han_Shandong	Japan_Jomon	Tibetan_Shannan	0.009779	0.000711	13.747	384101
Ulchi	Qihe_EN	Tibetan_Shannan	0.012619	0.000918	13.748	135683
Cong	Mongolia_LBA_3_MongunTaiga	Tibetan_Shannan	0.00899	0.000654	13.749	368336
Dungan	China_Tianyuan	Tibetan_Shannan	0.011133	0.00081	13.75	353509
PaThen	Nogai	Tibetan_Shannan	0.007985	0.000581	13.751	425818
Buryat_Duldurginsky	Tibetan_Xunhua	Tibetan_Shannan	0.008649	0.000629	13.753	394802
Chukchi	Han_Chongqing	Tibetan_Shannan	0.008907	0.000648	13.753	403257
Mongol_Uuld	Lajia_LN	Tibetan_Shannan	0.007995	0.000581	13.754	402037
Russian_Leshukonsky	Evenk_FarEast	Tibetan_Shannan	0.012711	0.000924	13.754	408721
Eskimo_ChaplinSireniki	Miao_HGDP	Tibetan_Shannan	0.008047	0.000585	13.755	401613
Tatar_Siberian	Liangdao1_EN	Tibetan_Shannan	0.013429	0.000976	13.756	187403
Russia_MLBA_Sintashta	Mongolia_EIA_3	Tibetan_Shannan	0.019199	0.001396	13.756	298747
Nung	Russia_UstBelaya_Angara	Tibetan_Shannan	0.007794	0.000567	13.756	384610
Adygei	Gurung_Nepal	Tibetan_Shannan	0.008921	0.000649	13.756	441734
Tamang_Nepal	XiongNu_WE	Tibetan_Shannan	0.010471	0.000761	13.757	363238
Eskimo_Naukan	Vietnam_Lahu	Tibetan_Shannan	0.007733	0.000562	13.757	400336
Sila	Nganasan	Tibetan_Shannan	0.008118	0.00059	13.757	408301
Han_Chongqing	Kazakh_Aksay	Tibetan_Shannan	0.007855	0.000571	13.757	408404
Gelao_Longlin	Karelian	Tibetan_Shannan	0.008319	0.000605	13.759	433356
Russia_Lokomotiv_Eneolithic	Mongolia_EBA_2_Chemurchek	Tibetan_Shannan	0.017649	0.001283	13.76	285994
Mulam_Luocheng	Russia_Sarmatian	Tibetan_Shannan	0.008673	0.00063	13.76	352046
Dacaozi_IA	Wadian_LN	Tibetan_Shannan	0.012491	0.000908	13.76	359727
Kyrgyz_Urumqi	Boshan_EN	Tibetan_Shannan	0.011246	0.000817	13.76	384156
Visayan	Tibetan_Xunhua	Tibetan_Shannan	0.008747	0.000636	13.76	391962
Koryak	HaNhi	Tibetan_Shannan	0.007557	0.000549	13.76	401039
Ukrainian	Tanshishan_LN	Tibetan_Shannan	0.014962	0.001087	13.762	178895
Hmong	Khovsgol_LBA	Tibetan_Shannan	0.007114	0.000517	13.762	397895
Atayal	Russian	Tibetan_Shannan	0.010318	0.00075	13.762	448647
Tanshishan_LN	XiongNu	Tibetan_Shannan	0.016387	0.001191	13.763	153326
Kinh_HGDP	Mongolia_LBA_3_MongunTaiga	Tibetan_Shannan	0.009696	0.000704	13.763	367645
Tay	Russia_Karasuk	Tibetan_Shannan	0.008187	0.000595	13.763	410815
Nanai	Russia_Srubnaya_Alakul	Tibetan_Shannan	0.009076	0.000659	13.763	415032
Lajia_LN	Mongolia_LBA_2_Ulaanzukh	Tibetan_Shannan	0.011283	0.00082	13.764	332121
LoLo	Russia_Karasuk	Tibetan_Shannan	0.009119	0.000663	13.764	408357
Thai	Shimao_LN	Tibetan_Shannan	0.009193	0.000668	13.764	409534
Buryat_Bohansky	Longtoushan_BA	Tibetan_Shannan	0.012516	0.000909	13.765	218382
Eskimo_ChaplinSireniki	Han_Henan	Tibetan_Shannan	0.008952	0.00065	13.766	395911
Adygei	Tanshishan_LN	Tibetan_Shannan	0.014129	0.001026	13.767	180072
Sila	Uzbek_Khorezm	Tibetan_Shannan	0.008026	0.000583	13.767	414800
Ami	Russia_Srubnaya_Alakul	Tibetan_Shannan	0.009892	0.000719	13.767	416150
Visayan	DevilsCave_N	Tibetan_Shannan	0.010943	0.000795	13.768	388065
PaThen	Russia_OldBeringSea_Ekven	Tibetan_Shannan	0.008922	0.000648	13.768	394593
Vietnam_Lahu	Tatar_Mishar	Tibetan_Shannan	0.007898	0.000574	13.768	427109
Aleut	Tanshishan_LN	Tibetan_Shannan	0.014359	0.001043	13.77	167740
Russian	Mongolia_EIA_3	Tibetan_Shannan	0.017997	0.001307	13.77	316521
Han_Chongqing	Nogai2	Tibetan_Shannan	0.00784	0.000569	13.771	423716
Kinh_HGDP	Russia_North_Caucasus	Tibetan_Shannan	0.010364	0.000753	13.772	319409
Han_Zhejiang	Khovsgol_LBA	Tibetan_Shannan	0.007236	0.000525	13.772	388807
Sila	Dolgan	Tibetan_Shannan	0.008586	0.000623	13.772	398782
Mongol_Uuld	Liangdao1_EN	Tibetan_Shannan	0.012215	0.000887	13.773	177134
Bianbian_EN	Mongolia_EIA_4_Sagly	Tibetan_Shannan	0.014196	0.001031	13.773	277906
Han_Guangdong	Uzbek_Khorezm	Tibetan_Shannan	0.007582	0.00055	13.773	416882
Tharu_Nepal	Liangdao2_EN	Tibetan_Shannan	0.013662	0.000992	13.774	335308
Mulam_Luocheng	Mongolia_LBA_3_MongunTaiga	Tibetan_Shannan	0.008654	0.000628	13.774	373368
Htin_Mal	Qiang_Daofu	Tibetan_Shannan	0.006487	0.000471	13.774	395126
Russian_Leshukonsky	Mongolia_Chalcolithic_2_Afanasievo	Tibetan_Shannan	0.01902	0.001381	13.775	293707
Nivkh	Erdaojingzi_LN	Tibetan_Shannan	0.01115	0.000809	13.775	331862
Xibo_HGDP	Mongolia_EBA_2_Chemurchek	Tibetan_Shannan	0.010303	0.000748	13.775	338711
Kazakh_Aksay	Pingliangtai_LN	Tibetan_Shannan	0.008405	0.00061	13.775	407925
Yi_HGDP	Kazakh	Tibetan_Shannan	0.005494	0.000399	13.775	433892
Han_Guangdong	Mongolia_LBA_2_Ulaanzukh	Tibetan_Shannan	0.00845	0.000613	13.776	348901
BoY	Altaian_Chelkans	Tibetan_Shannan	0.008644	0.000628	13.776	410966
Wanggou_MN	Mongolia_EIA_1_SlabGrave	Tibetan_Shannan	0.009214	0.000669	13.777	316657
Mongolia_EIA_3	Mongolia_LBA_5_CenterWest	Tibetan_Shannan	0.022165	0.001609	13.779	265032
Ilocano	Mongolia_LBA_4_CenterWest	Tibetan_Shannan	0.009072	0.000658	13.779	385723
Bashkir_north	XiongNu	Tibetan_Shannan	0.008666	0.000629	13.779	434703
Newar_Nepal	Rai_Nepal	Tibetan_Shannan	0.007586	0.000551	13.78	409107
Abazin	Vietnam_Lahu	Tibetan_Shannan	0.008219	0.000596	13.78	424762
Vietnamese	Russia_North_Caucasus	Tibetan_Shannan	0.009666	0.000701	13.781	319443
Baoan_Jishishan	Bianbian_EN	Tibetan_Shannan	0.011337	0.000823	13.782	270950
LoLo	Russia_Srubnaya_Alakul	Tibetan_Shannan	0.009779	0.00071	13.782	414769
Tu_HGDP	Tibetan_Gangcha	Tibetan_Shannan	0.004616	0.000335	13.782	415723
Dao	Russian	Tibetan_Shannan	0.007948	0.000577	13.782	448554
Russia_UstIda_EBA	Mongolia_IA_Xianbei	Tibetan_Shannan	0.021657	0.001571	13.783	214417
Russia_Caucasus_EBA_Yamnaya	Liangdao2_EN	Tibetan_Shannan	0.021553	0.001564	13.783	259940
Miao_HGDP	Tibetan_Gangcha	Tibetan_Shannan	0.005004	0.000363	13.784	412922
Htin_Mal	Buryat_Bohansky	Tibetan_Shannan	0.008942	0.000649	13.785	393792
Mang	Nganasan	Tibetan_Shannan	0.008228	0.000597	13.785	409138
Kalmyk	Taiwan_Gongguan	Tibetan_Shannan	0.011588	0.000841	13.786	264113
Ilocano	Russia_Tagar	Tibetan_Shannan	0.01198	0.000869	13.786	393133
Mlabri	Nivkh	Tibetan_Shannan	0.010591	0.000768	13.787	386549
Miao_HGDP	Uzbek_Tashkent	Tibetan_Shannan	0.006895	0.0005	13.787	424940
LoLo	Veps	Tibetan_Shannan	0.009416	0.000683	13.789	423197
Ossetian	Li_Hainan	Tibetan_Shannan	0.009823	0.000712	13.789	435893
Nogai	Tanshishan_LN	Tibetan_Shannan	0.013191	0.000956	13.791	172567
Japan_Jomon	Mongolia_EIA_5	Tibetan_Shannan	0.021256	0.001541	13.791	264999
Chukchi	Lahu_HGDP	Tibetan_Shannan	0.007726	0.00056	13.791	408187
Ossetian	Mongolia_EIA_3	Tibetan_Shannan	0.017274	0.001252	13.792	306332
Tibetan_Gangcha	Evenk_FarEast	Tibetan_Shannan	0.006937	0.000503	13.793	407326
Mongol_Minorities	Taiwan_Gongguan	Tibetan_Shannan	0.012121	0.000879	13.794	261518
Han_Henan	Tibetan_Gangcha	Tibetan_Shannan	0.005397	0.000391	13.794	410481
Han_Chongqing	Chuanyun_H	Tibetan_Shannan	0.018042	0.001308	13.795	122499
Htin_Mal	China_Tianyuan	Tibetan_Shannan	0.015786	0.001144	13.795	331847
Buryat_Ehirit	Naxi_HGDP	Tibetan_Shannan	0.00653	0.000473	13.795	404169
Zhuang_Guangxi	Russia_Afanasievo	Tibetan_Shannan	0.007837	0.000568	13.796	431311
Han_Fujian	Shimao_LN	Tibetan_Shannan	0.010915	0.000791	13.797	381140
Thai	Mongolia_N_North	Tibetan_Shannan	0.0076	0.000551	13.797	399576
Cong	Tibetan_Gangcha	Tibetan_Shannan	0.005004	0.000363	13.797	413701
Buryat_Zakamensky	Lajia_LN	Tibetan_Shannan	0.009155	0.000663	13.8	391045
Han_Zhejiang	Tatar_Siberian	Tibetan_Shannan	0.007018	0.000509	13.801	430406
Ede	Wanggou_MN	Tibetan_Shannan	0.008903	0.000645	13.802	333954
Russia_Poltavka	Mongolia_EIA_3	Tibetan_Shannan	0.020713	0.001501	13.803	279019
LoLo	Russia_Sarmatian	Tibetan_Shannan	0.010242	0.000742	13.803	343265
Russia_EarlySarmatian_SouthernUrals	Russia_Lokomotiv_Eneolithic	Tibetan_Shannan	0.016357	0.001185	13.804	259288
Kubachinian	LaChi	Tibetan_Shannan	0.010209	0.00074	13.805	417868
Ingushian	Dao	Tibetan_Shannan	0.008189	0.000593	13.805	429838
Japanese_Tokyo1K	Suogang_LN	Tibetan_Shannan	0.01719	0.001245	13.806	31854
Kinh_HoChiMinh1K	Russia_Lokomotiv_Eneolithic	Tibetan_Shannan	0.007971	0.000577	13.806	371044
Lahu_HGDP	Negidal	Tibetan_Shannan	0.008573	0.000621	13.806	391564
Ilocano	Kubachinian	Tibetan_Shannan	0.013061	0.000946	13.806	411583
Kazakh	Longtoushan_BA	Tibetan_Shannan	0.009391	0.00068	13.807	243016
Murut	Mongolia_EBA_2_Chemurchek	Tibetan_Shannan	0.012229	0.000886	13.807	338695
Altaian	Xiaogao_EN	Tibetan_Shannan	0.011116	0.000805	13.807	370221
Russia_Shamanka_Eneolithic	Bianbian_EN	Tibetan_Shannan	0.015069	0.001091	13.808	261602
Dao	Kumyk	Tibetan_Shannan	0.008215	0.000595	13.808	429035
Chukchi	Longtoushan_BA	Tibetan_Shannan	0.011617	0.000841	13.809	225880
Dao	Russia_Bolshoy	Tibetan_Shannan	0.008711	0.000631	13.809	368719
Tay	TibetanHO_Yunnan	Tibetan_Shannan	0.007667	0.000555	13.809	395126
Japanese_HGDP	Mongolia_BA_1	Tibetan_Shannan	0.010483	0.000759	13.81	320333
Russian_HGDP	Vietnam_Lahu	Tibetan_Shannan	0.008035	0.000582	13.81	437249
Buryat_Selenginsky	Xitoucun_LN	Tibetan_Shannan	0.01118	0.00081	13.811	217652
Eskimo_Naukan	Li_Hainan	Tibetan_Shannan	0.009527	0.00069	13.812	397862
Russian_Pinezhsky	PhuLa	Tibetan_Shannan	0.008527	0.000617	13.812	417839
Gelao_Longlin	Mordovian	Tibetan_Shannan	0.008133	0.000589	13.812	444396
Tajik_Lowland	Mongolia_Chalcolithic_2_Afanasievo	Tibetan_Shannan	0.017126	0.00124	13.813	306934
Buryat_Bohansky	Zhalainuoer_EN	Tibetan_Shannan	0.019713	0.001427	13.814	70005
Circassian	Dao	Tibetan_Shannan	0.00822	0.000595	13.814	428637
Kalmyk	Yumin_EN	Tibetan_Shannan	0.011688	0.000846	13.815	335262
Mongol_Sainnoyon	Bianbian_EN	Tibetan_Shannan	0.012925	0.000935	13.816	270710
Zhuang_Guangxi	Russia_MLBA_Krasnoyarsk	Tibetan_Shannan	0.008079	0.000585	13.816	413862
Kurd	Nivkh	Tibetan_Shannan	0.010029	0.000726	13.817	425338
Bianbian_EN	Pingliangtai_LN	Tibetan_Shannan	0.017897	0.001295	13.818	254024
Dusun	Mongolia_MBA_1_Munkhkhairkhan	Tibetan_Shannan	0.011387	0.000824	13.818	363684
Kyrgyz_Urumqi	Wuqi_EN	Tibetan_Shannan	0.015342	0.00111	13.819	81777
Baoan_Jishishan	Mongolia_EIA_5	Tibetan_Shannan	0.011308	0.000818	13.819	281864
Tatar_Kazan	Xitoucun_LN	Tibetan_Shannan	0.011787	0.000853	13.82	237031
Mlabri	Han_Shanghai	Tibetan_Shannan	0.013582	0.000983	13.82	376809
Dai_HGDP	Russia_EBA_Yamnaya_Samara	Tibetan_Shannan	0.009292	0.000672	13.82	405342
Lahu_HGDP	Tatar_Zabolotniye	Tibetan_Shannan	0.008246	0.000597	13.82	408596
PaThen	Uzbek_Khorezm	Tibetan_Shannan	0.008168	0.000591	13.82	415338
Russia_Srubnaya	Tanshishan_LN	Tibetan_Shannan	0.016299	0.001179	13.821	166457
Russia_North_Caucasus	Mongolia_EIA_7_Xiongnu	Tibetan_Shannan	0.022388	0.00162	13.821	257158
Dungan	Mongolia_EIA_8	Tibetan_Shannan	0.01094	0.000792	13.821	307822
Ami	Russia_Karasuk	Tibetan_Shannan	0.009321	0.000674	13.821	409545
Newar_Nepal	Tujia_HGDP	Tibetan_Shannan	0.006247	0.000452	13.821	413776
Circassian	Tay	Tibetan_Shannan	0.008309	0.000601	13.822	427907
Russian_Krasnoborsky	Mongolia_Chalcolithic_2_Afanasievo	Tibetan_Shannan	0.018369	0.001329	13.823	297333
Vietnamese	Russia_UstBelaya_Angara	Tibetan_Shannan	0.007905	0.000572	13.823	383769
Sila	Khovsgol_LBA	Tibetan_Shannan	0.007435	0.000538	13.823	391177
Kurd	LaChi	Tibetan_Shannan	0.009842	0.000712	13.825	425164
Vietnamese	Shimao_LN	Tibetan_Shannan	0.009599	0.000694	13.826	390156
LaChi	Russia_Karasuk	Tibetan_Shannan	0.009332	0.000675	13.826	407724
Tibetan_Gangcha	Russia_EBA_Yamnaya_Samara	Tibetan_Shannan	0.007262	0.000525	13.827	413409
Tajik	LaChi	Tibetan_Shannan	0.009372	0.000678	13.827	424354
Russian_Leshukonsky	Zhuang_Guangxi	Tibetan_Shannan	0.008143	0.000589	13.828	423371
PhuLa	Kumyk	Tibetan_Shannan	0.008132	0.000588	13.828	427901
Russia_EBA_Yamnaya_Samara	Liangdao1_EN	Tibetan_Shannan	0.020131	0.001456	13.829	173759
Cham	Longtoushan_BA	Tibetan_Shannan	0.010419	0.000753	13.829	227750
Ilocano	Russian	Tibetan_Shannan	0.012337	0.000892	13.829	444870
Kubachinian	Tibetan_Gangcha	Tibetan_Shannan	0.00723	0.000523	13.83	425813
Kankanaey	Xiaowu_MN	Tibetan_Shannan	0.014558	0.001053	13.831	380468
PaThen	Shor_Mountain	Tibetan_Shannan	0.008554	0.000618	13.831	407158
Russia_Andronovo	Qihe_EN	Tibetan_Shannan	0.024427	0.001766	13.832	130734
Qiang_Daofu	Tibetan_Gangcha	Tibetan_Shannan	0.004565	0.00033	13.832	413037
Eskimo_Naukan	Han_Henan	Tibetan_Shannan	0.008701	0.000629	13.833	396608
Miao_HGDP	Russia_OldBeringSea_Ekven	Tibetan_Shannan	0.007948	0.000575	13.833	397751
Tujia_HGDP	Bashkir_central	Tibetan_Shannan	0.006683	0.000483	13.833	435298
Russia_Alan	Qihe_EN	Tibetan_Shannan	0.024457	0.001768	13.834	129796
Russia_Steppe_Maikop	Mongolia_EIA_3	Tibetan_Shannan	0.021523	0.001556	13.834	267851
Daur_HGDP	Mongolia_EIA_6_Pazyryk	Tibetan_Shannan	0.012332	0.000891	13.834	298435
Han_Jiangsu	Ekven_IA	Tibetan_Shannan	0.008671	0.000627	13.834	394046
Tay	Rai_Nepal	Tibetan_Shannan	0.006841	0.000495	13.834	397915
Russia_Srubnaya	Liangdao1_EN	Tibetan_Shannan	0.019478	0.001408	13.835	177705
PaThen	Bianbian_EN	Tibetan_Shannan	0.013949	0.001008	13.835	263104
Russia_Tagar	Liangdao2_EN	Tibetan_Shannan	0.017469	0.001263	13.835	329418
Buryat_Duldurginsky	Pingliangtai_LN	Tibetan_Shannan	0.009807	0.000709	13.836	390055
Vietnam_Lahu	Russia_OldBeringSea_Ekven	Tibetan_Shannan	0.007879	0.000569	13.836	396293
Yakut_HGDP	Dacaozi_IA	Tibetan_Shannan	0.008437	0.00061	13.838	398940
Nung	Tamang_Nepal	Tibetan_Shannan	0.006033	0.000436	13.838	405779
Buryat_Selenginsky	Lajia_LN	Tibetan_Shannan	0.009197	0.000665	13.839	388333
Han_Shanghai	Kazakh_Aksay	Tibetan_Shannan	0.008666	0.000626	13.84	407129
Kankanaey	Ingushian	Tibetan_Shannan	0.010174	0.000735	13.84	426981
Xibo_HGDP	Russia_EBA_Yamnaya_Kalmykia	Tibetan_Shannan	0.009564	0.000691	13.841	388556
Xibo_HGDP	Liangdao1_EN	Tibetan_Shannan	0.012278	0.000887	13.842	170267
Sila	Evenk_Transbaikal	Tibetan_Shannan	0.008085	0.000584	13.842	400488
Miao_HGDP	Altaian_Chelkans	Tibetan_Shannan	0.007481	0.00054	13.844	411188
Han_Henan	Tibetan_Yajiang	Tibetan_Shannan	0.00621	0.000448	13.845	397378
Ede	Gurung_Nepal	Tibetan_Shannan	0.006863	0.000496	13.845	407161
Liangdao1_EN	Xiaojingshan_EN	Tibetan_Shannan	0.024821	0.001792	13.847	121137
Yakut_HGDP	Tanshishan_LN	Tibetan_Shannan	0.011059	0.000799	13.847	168202
Gurung_Nepal	Nogai2	Tibetan_Shannan	0.006817	0.000492	13.847	425299
Tagalog	Mongolia_MBA_1_Munkhkhairkhan	Tibetan_Shannan	0.011671	0.000843	13.848	359773
Kabardinian	Mongolia_EIA_7_Xiongnu	Tibetan_Shannan	0.019141	0.001382	13.849	311749
Tu_HGDP	Mongolia_Mongol	Tibetan_Shannan	0.009205	0.000665	13.849	331759
TibetanHO_Yunnan	Yi_HGDP	Tibetan_Shannan	0.006846	0.000494	13.85	394125
Zhuang_Guangxi	Veps	Tibetan_Shannan	0.007998	0.000577	13.851	430054
Han_SouthChina1K	Russia_Bolshoy	Tibetan_Shannan	0.007231	0.000522	13.852	384093
Tu_HGDP	Lajia_LN	Tibetan_Shannan	0.007543	0.000544	13.854	394363
Oroqen_HGDP	Yumin_EN	Tibetan_Shannan	0.012677	0.000915	13.855	323746
LaChi	Shor_Khakassia	Tibetan_Shannan	0.009463	0.000683	13.855	403199
Gelao_Longlin	Russia_BA_Okunevo	Tibetan_Shannan	0.007771	0.000561	13.856	412629
Tajik	PhuLa	Tibetan_Shannan	0.008137	0.000587	13.856	425715
Han_Shanxi	Mongolia_N_East	Tibetan_Shannan	0.009612	0.000694	13.857	349321
Tlingit	BoY	Tibetan_Shannan	0.0095	0.000686	13.857	410004
Russian_Pinezhsky	Negidal	Tibetan_Shannan	0.012098	0.000873	13.858	411626
Koryak	BoY	Tibetan_Shannan	0.009471	0.000683	13.859	400840
Tharu_Nepal	Han_Shanxi	Tibetan_Shannan	0.006683	0.000482	13.859	407076
Vietnamese	Russia_UstIda_LN	Tibetan_Shannan	0.009602	0.000693	13.861	361846
Evenk_FarEast	Veps	Tibetan_Shannan	0.012604	0.000909	13.861	418321
Mulam_Luocheng	Russia_UstIda_LN	Tibetan_Shannan	0.00904	0.000652	13.862	368192
Ilocano	Longtoushan_BA	Tibetan_Shannan	0.014975	0.00108	13.863	211485
Karakalpak	Haminmangha_MN	Tibetan_Shannan	0.01247	0.0009	13.863	260914
Vietnam_Lahu	Tatar_Zabolotniye	Tibetan_Shannan	0.007863	0.000567	13.866	408941
Mongolia_Medieval	XiongNu_WE	Tibetan_Shannan	0.025782	0.001859	13.869	173265
Kurd	Tay	Tibetan_Shannan	0.008596	0.00062	13.869	426900
Mongolia_EBA_2_Chemurchek	Mongolia_LBA_2_Ulaanzukh	Tibetan_Shannan	0.01497	0.001079	13.87	310282
Nanai	Mongolia_EBA_2_Chemurchek	Tibetan_Shannan	0.011284	0.000814	13.87	338207
Dai_HGDP	Russia_Sintashta_MLBA	Tibetan_Shannan	0.010321	0.000744	13.87	363033
Tamang_Nepal	Mongolia_MBA_1_Munkhkhairkhan	Tibetan_Shannan	0.009414	0.000679	13.87	365261
Tajik	Russia_Lokomotiv_Eneolithic	Tibetan_Shannan	0.012839	0.000926	13.87	370519
She_HGDP	Tharu_Nepal	Tibetan_Shannan	0.007181	0.000518	13.87	407673
LaChi	Tibetan_Gangcha	Tibetan_Shannan	0.005756	0.000415	13.87	411209
Vietnam_Lahu	Mongolia_LBA_4_CenterWest	Tibetan_Shannan	0.007084	0.000511	13.872	395814
Vietnam_Lahu	Evenk_Transbaikal	Tibetan_Shannan	0.007773	0.00056	13.872	402543
Dong_Hunan	Tibetan_Gangcha	Tibetan_Shannan	0.005094	0.000367	13.873	411783
Han_Zhejiang	Qihe_EN	Tibetan_Shannan	0.01537	0.001108	13.874	128622
Kabardinian	Mongolia_EIA_3	Tibetan_Shannan	0.018055	0.001301	13.874	297873
Lahu_HGDP	Evenk_FarEast	Tibetan_Shannan	0.009555	0.000689	13.874	389967
Mongol_Zasagt	Qiang_Daofu	Tibetan_Shannan	0.005467	0.000394	13.875	407638
Han_Shanxi	Xiaogao_EN	Tibetan_Shannan	0.011943	0.000861	13.876	336589
Kankanaey	Shor_Khakassia	Tibetan_Shannan	0.009366	0.000675	13.876	402156
Russian_Pinezhsky	Tay	Tibetan_Shannan	0.0088	0.000634	13.876	418329
Gurung_Nepal	Uzbek_Tashkent	Tibetan_Shannan	0.007788	0.000561	13.876	422038
BoY	Suogang_LN	Tibetan_Shannan	0.024713	0.001781	13.877	30203
Liangdao2_EN	Xiaojingshan_EN	Tibetan_Shannan	0.021632	0.001559	13.877	197315
Zhuang_Guangxi	Mongolia_N_North	Tibetan_Shannan	0.007678	0.000553	13.877	390437
Hmong	Bianbian_EN	Tibetan_Shannan	0.012953	0.000933	13.878	267627
Mang	Erdaojingzi_LN	Tibetan_Shannan	0.011339	0.000817	13.878	332607
Visayan	Erdaojingzi_LN	Tibetan_Shannan	0.012373	0.000892	13.879	329449
Russia_Tagar	Mongolia_LBA_2_Ulaanzukh	Tibetan_Shannan	0.011915	0.000859	13.879	350717
Vietnam_Lahu	Lajia_LN	Tibetan_Shannan	0.00844	0.000608	13.879	386868
Tajik_Mountain	Mongolia_N_North	Tibetan_Shannan	0.010212	0.000736	13.879	411582
Veps	Mongolia_Chalcolithic_2_Afanasievo	Tibetan_Shannan	0.018501	0.001333	13.88	301563
Kumyk	Mongolia_EIA_7_Xiongnu	Tibetan_Shannan	0.01897	0.001367	13.88	313398
Tibetan_Xinlong	Lajia_LN	Tibetan_Shannan	0.007381	0.000532	13.88	390230
Yakut_HGDP	Pingliangtai_LN	Tibetan_Shannan	0.008307	0.000598	13.88	412880
Luoheguxiang_LBIA	Wadian_LN	Tibetan_Shannan	0.014881	0.001072	13.881	341102
Yakut_HGDP	Lajia_LN	Tibetan_Shannan	0.008246	0.000594	13.882	407374
Russian_Leshukonsky	LaChi	Tibetan_Shannan	0.009491	0.000684	13.882	414854
UstBelaya_EBA	Japan_Jomon	Tibetan_Shannan	0.014985	0.001079	13.884	363011
Russian_Pinezhsky	LaChi	Tibetan_Shannan	0.009753	0.000702	13.884	416202
Gurung_Nepal	Tamang_Nepal	Tibetan_Shannan	0.00669	0.000482	13.886	401666
Li_Hainan	Tofalar	Tibetan_Shannan	0.009021	0.00065	13.886	406158
Koryak	Tibetan_Xinlong	Tibetan_Shannan	0.00668	0.000481	13.888	402896
Shirenzigou_IA_W	Mongolia_EIA_1_SlabGrave	Tibetan_Shannan	0.014866	0.00107	13.89	120068
Sila	Haojiatai_LN	Tibetan_Shannan	0.011077	0.000798	13.89	289439
Ilocano	Altaian_Chelkans	Tibetan_Shannan	0.011127	0.000801	13.89	401839
Russian	Mongolia_Chalcolithic_2_Afanasievo	Tibetan_Shannan	0.018155	0.001307	13.891	321946
Muong	Russia_UstIda_LN	Tibetan_Shannan	0.009303	0.00067	13.891	363591
Yugur_Sunan	Kusunda	Tibetan_Shannan	0.006172	0.000444	13.891	418755
Tibetan_Xinlong	Tubalar	Tibetan_Shannan	0.005781	0.000416	13.891	430177
Russia_Sarmatian	Liangdao2_EN	Tibetan_Shannan	0.019787	0.001424	13.892	277579
Han_Fujian	Tofalar	Tibetan_Shannan	0.008212	0.000591	13.894	405268
Dai_Xishuangbanna1k	Banlashan_MN	Tibetan_Shannan	0.009849	0.000709	13.894	413089
Kubachinian	LoLo	Tibetan_Shannan	0.009841	0.000708	13.894	418254
Ami	Circassian	Tibetan_Shannan	0.009487	0.000683	13.894	427716
Kalmyk	Dacaozi_IA	Tibetan_Shannan	0.008081	0.000582	13.895	395450
Tibetan_Xinlong	Karakalpak	Tibetan_Shannan	0.005621	0.000405	13.895	436195
Wadian_LN	XiongNu	Tibetan_Shannan	0.012605	0.000907	13.896	374154
Nivkh	Qiang_Daofu	Tibetan_Shannan	0.00614	0.000442	13.896	399834
Mulam_Luocheng	Mongolia_N_North	Tibetan_Shannan	0.007878	0.000567	13.897	388569
Mlabri	Mongol_Zasagt	Tibetan_Shannan	0.009765	0.000703	13.897	395194
Malay	Tibetan_Gangcha	Tibetan_Shannan	0.005107	0.000367	13.897	417353
Kalmyk	Lajia_LN	Tibetan_Shannan	0.008229	0.000592	13.899	403914
Mongol_Minorities	Qiang_Danba	Tibetan_Shannan	0.005966	0.000429	13.899	411400
She_HGDP	Uzbek_Khorezm	Tibetan_Shannan	0.007654	0.000551	13.899	417324
Dai_Xishuangbanna1k	Mongolia_MBA_1_Munkhkhairkhan	Tibetan_Shannan	0.008796	0.000633	13.9	382963
Han_SouthChina1K	Tamang_Nepal	Tibetan_Shannan	0.005224	0.000376	13.9	419763
Sila	Negidal	Tibetan_Shannan	0.009017	0.000649	13.901	390204
PaThen	Longtoushan_BA	Tibetan_Shannan	0.011939	0.000859	13.902	218930
Dai_Xishuangbanna1k	Russia_North_Caucasus	Tibetan_Shannan	0.008737	0.000628	13.904	333500
Eskimo_Naukan	Banlashan_MN	Tibetan_Shannan	0.013781	0.000991	13.904	388232
Abazin	CoLao	Tibetan_Shannan	0.008653	0.000622	13.904	424111
Li_Hainan	Chuvash	Tibetan_Shannan	0.009491	0.000683	13.905	431669
Baoan_Jishishan	Boshan_EN	Tibetan_Shannan	0.010783	0.000775	13.906	366061
Dao	Shimao_LN	Tibetan_Shannan	0.009806	0.000705	13.906	390608
Mogolian_HGDP	Kusunda	Tibetan_Shannan	0.006643	0.000478	13.906	409735
Kinh_Vietnam	China_Tianyuan	Tibetan_Shannan	0.012702	0.000913	13.907	342737
Kankanaey	Russian_HGDP	Tibetan_Shannan	0.009745	0.000701	13.907	436350
Visayan	Wanggou_MN	Tibetan_Shannan	0.010768	0.000774	13.908	319520
Ingushian	Gelao_Longlin	Tibetan_Shannan	0.008591	0.000618	13.909	430341
Baoan_Jishishan	Mongolia_Mongol	Tibetan_Shannan	0.009785	0.000703	13.91	333632
Han_Chongqing	Khakass_Kachins	Tibetan_Shannan	0.008485	0.00061	13.91	403368
LaChi	Russia_Tagar	Tibetan_Shannan	0.009783	0.000703	13.914	402747
Mongol_Minorities	Tibetan_Xunhua	Tibetan_Shannan	0.007438	0.000535	13.914	409547
Zhuang_Guangxi	Russia_Srubnaya_Alakul	Tibetan_Shannan	0.008232	0.000592	13.914	424326
Atayal	Russian_HGDP	Tibetan_Shannan	0.010117	0.000727	13.916	438004
Ilocano	Russian_HGDP	Tibetan_Shannan	0.01197	0.00086	13.918	433523
Even	Qihe_EN	Tibetan_Shannan	0.014562	0.001046	13.92	137851
Xibo_HGDP	Russia_Sintashta_MLBA	Tibetan_Shannan	0.010401	0.000747	13.92	360334
Cambodian	Russia_Shamanka_EBA	Tibetan_Shannan	0.009411	0.000676	13.92	363678
Qiang_Danba	TibetanHO_Yunnan	Tibetan_Shannan	0.007213	0.000518	13.92	392721
Nanai	Tanshishan_LN	Tibetan_Shannan	0.011955	0.000859	13.922	159856
Buryat_Zakamensky	Qiang_Danba	Tibetan_Shannan	0.006376	0.000458	13.922	403997
Mang	Eskimo_ChaplinSireniki	Tibetan_Shannan	0.009187	0.00066	13.923	398569
Han_Chongqing	Uyghur_HGDP	Tibetan_Shannan	0.008077	0.00058	13.923	420132
Han_Fujian	Uzbek_Tashkent	Tibetan_Shannan	0.007704	0.000553	13.925	422016
Htin_Mal	Tibetan_Xunhua	Tibetan_Shannan	0.008175	0.000587	13.926	389926
LaChi	Russia_IA	Tibetan_Shannan	0.009458	0.000679	13.926	397439
Eskimo_ChaplinSireniki	Vietnam_Lahu	Tibetan_Shannan	0.008104	0.000582	13.926	399836
Dao	Tibetan_Gangcha	Tibetan_Shannan	0.005147	0.00037	13.926	413264
Li_Hainan	Udmurt	Tibetan_Shannan	0.009445	0.000678	13.926	422565
Maonan_Huanjiang	Shimao_LN	Tibetan_Shannan	0.00948	0.000681	13.927	396922
Russian_Leshukonsky	Mongolia_EIA_3	Tibetan_Shannan	0.019162	0.001376	13.928	288697
Yi_HGDP	Erdaojingzi_LN	Tibetan_Shannan	0.008738	0.000627	13.928	335264
Htin_Mal	Koryak	Tibetan_Shannan	0.009403	0.000675	13.928	394136
Mongol_Sainnoyon	Wadian_LN	Tibetan_Shannan	0.009211	0.000661	13.93	398521
Dongxiang_Linxia	Haojiatai_LN	Tibetan_Shannan	0.009615	0.00069	13.931	296154
Russia_Tagar	Mongolia_IA_Xianbei	Tibetan_Shannan	0.021023	0.001509	13.931	303581
Yukagir	Boshan_EN	Tibetan_Shannan	0.012243	0.000879	13.931	380960
Han_Fujian	Shor_Mountain	Tibetan_Shannan	0.008135	0.000584	13.931	405249
Qiang_Danba	Mongolia_EIA_1_SlabGrave	Tibetan_Shannan	0.006239	0.000448	13.932	392560
Rai_Nepal	Tujia_HGDP	Tibetan_Shannan	0.006586	0.000473	13.932	398332
Ulchi	Shimao_LN	Tibetan_Shannan	0.009633	0.000691	13.932	400933
Miao_HGDP	Tharu_Nepal	Tibetan_Shannan	0.006864	0.000493	13.932	408258
Mongolia_EIA_2	Mongolia_N_North	Tibetan_Shannan	0.016236	0.001165	13.933	285773
Japanese_Tokyo1K	Russia_EarlySarmatian_SouthernUrals	Tibetan_Shannan	0.008345	0.000599	13.933	320624
Russia_Afanasievo	Mongolia_LBA_2_Ulaanzukh	Tibetan_Shannan	0.01156	0.00083	13.935	376173
Tlingit	HaNhi	Tibetan_Shannan	0.008248	0.000592	13.935	409913
Circassian	Mulam_Luocheng	Tibetan_Shannan	0.008018	0.000575	13.935	432021
Boisman_MN	Lajia_LN	Tibetan_Shannan	0.011166	0.000801	13.936	350807
HaNhi	Uzbek_Khorezm	Tibetan_Shannan	0.007272	0.000522	13.936	417335
Khakass_Sagai	Tanshishan_LN	Tibetan_Shannan	0.012535	0.000899	13.937	168252
Han_Shanghai	Xiaojingshan_EN	Tibetan_Shannan	0.014487	0.001039	13.937	210342
BoY	Mongolia_EIA_1_SlabGrave	Tibetan_Shannan	0.007913	0.000568	13.937	393724
Buryat_Selenginsky	Han_Shanghai	Tibetan_Shannan	0.009207	0.000661	13.938	393443
Kusunda	Ulchi	Tibetan_Shannan	0.006416	0.00046	13.939	417543
Kabardinian	CoLao	Tibetan_Shannan	0.00893	0.000641	13.94	424530
Kurd	Maonan_Huanjiang	Tibetan_Shannan	0.00833	0.000598	13.941	430717
Kinh_HGDP	Shimao_LN	Tibetan_Shannan	0.009966	0.000715	13.942	390449
HaNhi	Evenk_Transbaikal	Tibetan_Shannan	0.007332	0.000526	13.942	403756
CoLao	Udmurt	Tibetan_Shannan	0.008332	0.000598	13.942	422222
Russia_Alan	Liangdao2_EN	Tibetan_Shannan	0.01931	0.001385	13.943	325292
Tibetan_Gannan	Russia_UstIda_LN	Tibetan_Shannan	0.009879	0.000709	13.943	358073
Russian_Pinezhsky	Evenk_FarEast	Tibetan_Shannan	0.01318	0.000945	13.943	410352
Aleut	DevilsCave_N	Tibetan_Shannan	0.01205	0.000864	13.943	413163
Ilocano	Veps	Tibetan_Shannan	0.012391	0.000889	13.944	417823
Korean	Russia_UstIda_EBA	Tibetan_Shannan	0.00958	0.000687	13.946	288004
Han_Chongqing	Dacaozi_IA	Tibetan_Shannan	0.011102	0.000796	13.946	367320
UstBelaya_EBA	Banlashan_MN	Tibetan_Shannan	0.01555	0.001115	13.946	367575
Visayan	Qiang_Daofu	Tibetan_Shannan	0.00655	0.00047	13.946	398466
Abazin	Mongolia_EIA_7_Xiongnu	Tibetan_Shannan	0.018034	0.001293	13.947	311261
Giarai	Wanggou_MN	Tibetan_Shannan	0.008794	0.000631	13.947	334770
Yakut_HGDP	Xiaogao_EN	Tibetan_Shannan	0.012453	0.000893	13.949	355107
BoY	Mansi	Tibetan_Shannan	0.008719	0.000625	13.949	417337
Tajik	Tay	Tibetan_Shannan	0.008342	0.000598	13.949	425964
Taiwan_Hanben	Mongolia_Chalcolithic_1_Afanasievo	Tibetan_Shannan	0.013256	0.00095	13.95	309662
Tu_HGDP	Liangdao2_EN	Tibetan_Shannan	0.010857	0.000778	13.95	335517
Salar_Xunhua	Jiaozuoniecun_LBIA	Tibetan_Shannan	0.009219	0.000661	13.95	370745
Tibetan_Gangcha	Russia_Alan	Tibetan_Shannan	0.007384	0.000529	13.95	413954
Oroqen_HGDP	Liangdao1_EN	Tibetan_Shannan	0.012293	0.000881	13.952	171670
Dungan	Mongolia_Chalcolithic_2_Afanasievo	Tibetan_Shannan	0.010536	0.000755	13.952	295607
Buryat_Selenginsky	Qiang_Danba	Tibetan_Shannan	0.006512	0.000467	13.954	402040
Boisman_MN	Mongolia_EBA_2_Chemurchek	Tibetan_Shannan	0.013431	0.000962	13.955	321797
Hezhen_HGDP	Mongolia_EBA_2_Chemurchek	Tibetan_Shannan	0.011112	0.000796	13.955	338621
Tibetan_Gannan	Lajia_LN	Tibetan_Shannan	0.008239	0.00059	13.955	385771
Gelao_Longlin	Banlashan_MN	Tibetan_Shannan	0.010296	0.000738	13.955	391603
Tibetan_Gannan	Mongolia_LBA_2_Ulaanzukh	Tibetan_Shannan	0.008671	0.000621	13.956	348862
PhuLa	Russia_BA_Okunevo	Tibetan_Shannan	0.007646	0.000548	13.956	411319
Ket	Xiaojingshan_EN	Tibetan_Shannan	0.011435	0.000819	13.957	230456
LaChi	Russia_BA_Okunevo	Tibetan_Shannan	0.008936	0.00064	13.957	408791
Dao	Xiaowu_MN	Tibetan_Shannan	0.012192	0.000873	13.958	387282
Han_Shanxi	Russia_Lokomotiv_Eneolithic	Tibetan_Shannan	0.008888	0.000637	13.959	344841
BoY	Evenk_Transbaikal	Tibetan_Shannan	0.00856	0.000613	13.959	403411
Han_Shandong	Russia_Shamanka_EBA	Tibetan_Shannan	0.00903	0.000647	13.96	357741
Vietnam_Lahu	Erdaojingzi_LN	Tibetan_Shannan	0.01037	0.000743	13.961	334318
LoLo	Russia_Sintashta_MLBA	Tibetan_Shannan	0.011537	0.000826	13.961	359346
Mang	Russia_Steppe_Maikop	Tibetan_Shannan	0.011081	0.000794	13.961	362512
Ekven_IA	Banlashan_MN	Tibetan_Shannan	0.014843	0.001063	13.961	379208
Ede	Evenk_FarEast	Tibetan_Shannan	0.009708	0.000695	13.961	402283
Hmong	Mansi	Tibetan_Shannan	0.007766	0.000556	13.961	419687
Adygei	Mongolia_EIA_7_Xiongnu	Tibetan_Shannan	0.018191	0.001303	13.962	326889
Kankanaey	Kumyk	Tibetan_Shannan	0.010243	0.000734	13.962	425952
Russian	Mongolia_EIA_7_Xiongnu	Tibetan_Shannan	0.018897	0.001353	13.963	331264
KhoMu	Erdaojingzi_LN	Tibetan_Shannan	0.010406	0.000745	13.963	339280
Tajik_Lowland	Dong_Guizhou	Tibetan_Shannan	0.007407	0.00053	13.965	433386
Han_Beijing1K	Tatar_Kazan	Tibetan_Shannan	0.006188	0.000443	13.965	440065
Xibo_HGDP	Chuanyun_H	Tibetan_Shannan	0.013333	0.000955	13.967	126690
Dusun	Russia_Shamanka_Eneolithic	Tibetan_Shannan	0.008062	0.000577	13.967	402244
Tibetan_Gangcha	Russia_EarlySarmatian_SouthernUrals	Tibetan_Shannan	0.007638	0.000547	13.968	316798
Han_Zhejiang	Russia_Shamanka_Eneolithic	Tibetan_Shannan	0.008013	0.000574	13.969	395172
Nivkh	Russia_Andronovo	Tibetan_Shannan	0.011536	0.000826	13.969	399495
Tajik_Mountain	Li_Hainan	Tibetan_Shannan	0.009634	0.00069	13.969	429207
HaNhi	Tofalar	Tibetan_Shannan	0.007328	0.000525	13.97	410698
Karelian	Mongolia_Chalcolithic_2_Afanasievo	Tibetan_Shannan	0.0186	0.001331	13.971	308362
Ilocano	Karelian	Tibetan_Shannan	0.012221	0.000875	13.971	426796
Ami	Russia_Bolshoy	Tibetan_Shannan	0.009695	0.000694	13.972	365937
Kankanaey	Russia_UstBelaya_Angara	Tibetan_Shannan	0.009117	0.000652	13.973	378673
PaThen	Mansi	Tibetan_Shannan	0.008172	0.000585	13.973	414624
Russia_UstBelaya_Angara	Xitoucun_LN	Tibetan_Shannan	0.013263	0.000949	13.974	211451
Even	Xitoucun_LN	Tibetan_Shannan	0.010559	0.000756	13.974	228014
Hmong	DevilsCave_N	Tibetan_Shannan	0.009873	0.000706	13.976	398848
Tajik_Lowland	Gurung_Nepal	Tibetan_Shannan	0.008635	0.000618	13.976	427823
Nung	Mongolia_LBA_2_Ulaanzukh	Tibetan_Shannan	0.008328	0.000596	13.978	353437
Nanai	Russia_MLBA_Krasnoyarsk	Tibetan_Shannan	0.00915	0.000655	13.978	405338
She_HGDP	Uzbek_Tashkent	Tibetan_Shannan	0.007224	0.000517	13.978	424380
Salar_Xunhua	Wadian_LN	Tibetan_Shannan	0.008802	0.00063	13.979	400427
Ukrainian	Nanai	Tibetan_Shannan	0.008857	0.000634	13.979	439661
Dong_Hunan	Mongolia_EIA_4_Sagly	Tibetan_Shannan	0.007299	0.000522	13.981	409897
Boisman_MN	Erdaojingzi_LN	Tibetan_Shannan	0.012652	0.000905	13.982	306943
Maonan_Huanjiang	Russia_Karasuk	Tibetan_Shannan	0.007873	0.000563	13.982	416626
Hmong	Mongolia_LBA_4_CenterWest	Tibetan_Shannan	0.007236	0.000517	13.983	400308
Ulchi	Shirenzigou_IA_W	Tibetan_Shannan	0.012159	0.00087	13.984	126568
Buryat_Duldurginsky	Naxi_HGDP	Tibetan_Shannan	0.006772	0.000484	13.984	399500
Taiwan_Gongguan	Japan_Jomon	Tibetan_Shannan	0.021254	0.00152	13.985	242608
Mordovian	Mongolia_Chalcolithic_2_Afanasievo	Tibetan_Shannan	0.017842	0.001276	13.985	317765
Eskimo_Naukan	Han_Zhejiang	Tibetan_Shannan	0.008542	0.000611	13.985	396365
Buryat_Bohansky	Wuqi_EN	Tibetan_Shannan	0.020103	0.001437	13.987	75352
Han_Shanxi	Russia_Shamanka_EBA	Tibetan_Shannan	0.009496	0.000679	13.987	355788
Tibetan_Gangcha	Russia_Sarmatian	Tibetan_Shannan	0.007622	0.000545	13.989	356882
Dao	Russian_Krasnoborsky	Tibetan_Shannan	0.008334	0.000596	13.989	421261
Kankanaey	Lak	Tibetan_Shannan	0.010084	0.000721	13.989	425423
BoY	Evenk_FarEast	Tibetan_Shannan	0.010753	0.000769	13.991	391616
Pingliangtai_LN	Tanshishan_LN	Tibetan_Shannan	0.017444	0.001247	13.992	153717
Han_Chongqing	Mongolia_EIA_1_SlabGrave	Tibetan_Shannan	0.008065	0.000576	13.993	384657
Han_Chongqing	Khakass_Koibals	Tibetan_Shannan	0.008948	0.000639	13.993	398260
Tu_HGDP	Bianbian_EN	Tibetan_Shannan	0.011169	0.000798	13.994	269535
Buryat_Aginsky	Erdaojingzi_LN	Tibetan_Shannan	0.009673	0.000691	13.995	347526
Mlabri	Shor_Mountain	Tibetan_Shannan	0.011586	0.000828	13.995	397293
Eskimo_ChaplinSireniki	Hmong	Tibetan_Shannan	0.008778	0.000627	13.995	404395
Uzbek_Khorezm	XiongNu	Tibetan_Shannan	0.009025	0.000645	13.995	411888
Rai_Nepal	Vietnam_Lahu	Tibetan_Shannan	0.006923	0.000495	13.996	396010
Dong_Hunan	Mansi	Tibetan_Shannan	0.007664	0.000548	13.996	415806
Thai	Boshan_EN	Tibetan_Shannan	0.011772	0.000841	13.997	377585
Buryat_Bohansky	Yumin_EN	Tibetan_Shannan	0.014061	0.001004	13.999	318324
Buryat_Ehirit	Han_Chongqing	Tibetan_Shannan	0.008792	0.000628	14	397430
Tajik	Mulam_Luocheng	Tibetan_Shannan	0.00795	0.000568	14	431010
Japanese_Tokyo1K	Jinchankou_LN	Tibetan_Shannan	0.010386	0.000742	14.001	293642
Mlabri	Russia_EarlySarmatian_SouthernUrals	Tibetan_Shannan	0.015351	0.001096	14.001	293683
Mongolia_EIA_7_Xiongnu	Mongolia_N_East	Tibetan_Shannan	0.021567	0.00154	14.002	265370
Han_SouthChina1K	Russia_IA	Tibetan_Shannan	0.006829	0.000488	14.003	418291
Nanai	Erdaojingzi_LN	Tibetan_Shannan	0.010413	0.000744	14.005	334510
Vietnamese	Boshan_EN	Tibetan_Shannan	0.012635	0.000902	14.005	359708
Han_Shanxi	Russia_Bolshoy	Tibetan_Shannan	0.008405	0.0006	14.005	365995
Tibetan_Gangcha	Russia_Srubnaya	Tibetan_Shannan	0.007233	0.000516	14.006	422160
Han_Shandong	Mongolia_IA_Xianbei	Tibetan_Shannan	0.011	0.000785	14.007	305321
Tu_HGDP	Tibetan_Xunhua	Tibetan_Shannan	0.006635	0.000474	14.007	403414
Kusunda	Sila	Tibetan_Shannan	0.00771	0.00055	14.008	406917
Mang	Tofalar	Tibetan_Shannan	0.008433	0.000602	14.008	408839
Russia_Srubnaya	Mongolia_EIA_7_Xiongnu	Tibetan_Shannan	0.020871	0.00149	14.01	301199
Boisman_MN	Russia_Steppe_Maikop	Tibetan_Shannan	0.012049	0.00086	14.01	344958
Han_Henan	Boshan_EN	Tibetan_Shannan	0.013298	0.000949	14.01	350720
Buryat_Zakamensky	Pingliangtai_LN	Tibetan_Shannan	0.00918	0.000655	14.01	396647
Cong	Russia_Srubnaya	Tibetan_Shannan	0.008835	0.000631	14.01	415176
Tibetan_Xunhua	Uzbek_Tashkent	Tibetan_Shannan	0.009179	0.000655	14.01	422197
Russia_Lokomotiv_Eneolithic	Mongolia_EIA_7_Xiongnu	Tibetan_Shannan	0.020618	0.001472	14.011	242930
Russian	PhuLa	Tibetan_Shannan	0.008107	0.000579	14.011	447703
Tibetan_Xinlong	Xiaojingshan_EN	Tibetan_Shannan	0.009361	0.000668	14.012	220673
Mulam_Luocheng	Banlashan_MN	Tibetan_Shannan	0.010775	0.000769	14.012	398916
Dong_Guizhou	Chuvash	Tibetan_Shannan	0.007435	0.000531	14.012	435664
Dai_HGDP	Tamang_Nepal	Tibetan_Shannan	0.006073	0.000433	14.013	406683
Nanai	Kumyk	Tibetan_Shannan	0.008608	0.000614	14.013	426932
Gelao_Longlin	Tatar_Mishar	Tibetan_Shannan	0.008294	0.000592	14.013	429272
Tamang_Nepal	Mongolia_EIA_6_Pazyryk	Tibetan_Shannan	0.012425	0.000887	14.014	298108
Buryat_Ehirit	Jiaozuoniecun_LBIA	Tibetan_Shannan	0.010459	0.000746	14.014	363747
PhuLa	Mongolia_LBA_4_CenterWest	Tibetan_Shannan	0.007042	0.000503	14.014	397218
Ossetian	Tanshishan_LN	Tibetan_Shannan	0.014594	0.001041	14.015	176633
HaNhi	Bashkir_north	Tibetan_Shannan	0.007171	0.000512	14.015	435777
LaChi	Bianbian_EN	Tibetan_Shannan	0.014637	0.001044	14.016	262909
Dai_Xishuangbanna1k	Russia_UstIda_EBA	Tibetan_Shannan	0.008675	0.000619	14.017	309521
Ket	Liangdao2_EN	Tibetan_Shannan	0.013367	0.000954	14.017	346074
Yugur_Sunan	Russia_Caucasus_EBA_Yamnaya	Tibetan_Shannan	0.008608	0.000614	14.018	305384
Kalmyk	Xiaogao_EN	Tibetan_Shannan	0.01229	0.000877	14.018	351915
Kumyk	Russia_Lokomotiv_Eneolithic	Tibetan_Shannan	0.013105	0.000935	14.018	372661
Ilocano	Abkhasian	Tibetan_Shannan	0.012618	0.0009	14.018	423334
Atayal	Ukrainian	Tibetan_Shannan	0.010724	0.000765	14.018	440718
Mongolia_EIA_5	Mongolia_LBA_1_MongunTaiga	Tibetan_Shannan	0.033003	0.002354	14.02	154314
Kinh_HGDP	Russia_Steppe_Maikop	Tibetan_Shannan	0.009804	0.000699	14.02	366230
Mulam_Luocheng	Russia_Karasuk	Tibetan_Shannan	0.007787	0.000555	14.02	417222
Tujia_HGDP	Uzbek_Khorezm	Tibetan_Shannan	0.006907	0.000493	14.02	418121
Ilocano	Kumyk	Tibetan_Shannan	0.012463	0.000889	14.025	421707
Ingushian	LaChi	Tibetan_Shannan	0.009787	0.000698	14.025	427757
Zhuang_Guangxi	Russia_UstIda_LN	Tibetan_Shannan	0.008974	0.00064	14.026	370179
Vietnam_Lahu	Evenk_FarEast	Tibetan_Shannan	0.009341	0.000666	14.028	391335
KhoMu	Evenk_Transbaikal	Tibetan_Shannan	0.008102	0.000578	14.028	406927
Russian_Pinezhsky	Maonan_Huanjiang	Tibetan_Shannan	0.008322	0.000593	14.029	422925
Zhuang_Guangxi	Mongolia_Mongol	Tibetan_Shannan	0.009751	0.000695	14.03	335631
Lajia_LN	Taiwan_Hanben	Tibetan_Shannan	0.009569	0.000682	14.03	397301
Dai_HGDP	Boshan_EN	Tibetan_Shannan	0.012919	0.000921	14.031	360204
Han_Henan	Liangdao1_EN	Tibetan_Shannan	0.013743	0.000979	14.033	167182
Thai	Xiaowu_MN	Tibetan_Shannan	0.011419	0.000814	14.033	406345
Eskimo_ChaplinSireniki	Yumin_EN	Tibetan_Shannan	0.015962	0.001137	14.034	319037
Tajik_Lowland	Mongolia_IA_Xianbei	Tibetan_Shannan	0.019032	0.001356	14.034	330679
Pingliangtai_LN	Mongolia_EIA_1_SlabGrave	Tibetan_Shannan	0.009401	0.00067	14.034	382932
Tu_HGDP	Russia_Caucasus_EBA_Yamnaya	Tibetan_Shannan	0.009666	0.000689	14.035	300084
Russian_Leshukonsky	Tibetan_Gangcha	Tibetan_Shannan	0.00708	0.000504	14.035	423810
Nung	Mongolia_Mongol	Tibetan_Shannan	0.01	0.000712	14.036	329126
Yukagir	Xiaogao_EN	Tibetan_Shannan	0.012886	0.000918	14.037	359175
Dao	Russia_IA	Tibetan_Shannan	0.008406	0.000599	14.037	401713
Miao_HGDP	Ket	Tibetan_Shannan	0.006789	0.000484	14.038	417488
Eskimo_ChaplinSireniki	Li_Hainan	Tibetan_Shannan	0.009953	0.000709	14.039	397115
Wuqi_EN	Khovsgol_LBA	Tibetan_Shannan	0.019555	0.001393	14.04	75154
Qiang_Danba	Wanggou_MN	Tibetan_Shannan	0.008025	0.000572	14.04	323866
Han_Shandong	Uzbek_Tashkent	Tibetan_Shannan	0.007054	0.000502	14.04	424457
Eskimo_ChaplinSireniki	Zhalainuoer_EN	Tibetan_Shannan	0.021915	0.001561	14.041	70176
China_Tianyuan	XiongNu_WE	Tibetan_Shannan	0.026115	0.00186	14.041	296248
Baoan_Jishishan	Russia_Lokomotiv_Eneolithic	Tibetan_Shannan	0.00853	0.000607	14.041	353584
Miao_HGDP	Xiaowu_MN	Tibetan_Shannan	0.011812	0.000841	14.041	385957
LoLo	Russia_Shamanka_Eneolithic	Tibetan_Shannan	0.008293	0.000591	14.042	399376
Dong_Guizhou	Shor_Khakassia	Tibetan_Shannan	0.008142	0.00058	14.042	410015
Khamnegan	Liangdao2_EN	Tibetan_Shannan	0.012217	0.00087	14.044	334905
Mang	Russia_OldBeringSea_Ekven	Tibetan_Shannan	0.009344	0.000665	14.044	394724
Visayan	Russia_Shamanka_Eneolithic	Tibetan_Shannan	0.00876	0.000624	14.045	396214
Kabardinian	Li_Hainan	Tibetan_Shannan	0.010527	0.00075	14.045	424873
Kusunda	Han_Beijing1K	Tibetan_Shannan	0.005784	0.000412	14.045	425574
Russian_HGDP	Mongolia_Chalcolithic_2_Afanasievo	Tibetan_Shannan	0.018137	0.001291	14.046	313930
DevilsCave_N	Xiaogao_EN	Tibetan_Shannan	0.019536	0.001391	14.047	323272
Aleut	CoLao	Tibetan_Shannan	0.008576	0.000611	14.047	416380
Ilocano	Mordovian	Tibetan_Shannan	0.012111	0.000862	14.047	438512
Yumin_EN	Mongolia_MBA_1_Munkhkhairkhan	Tibetan_Shannan	0.021375	0.001522	14.048	295907
Atayal	Circassian	Tibetan_Shannan	0.010605	0.000755	14.048	426306
BoY	Nogai	Tibetan_Shannan	0.008604	0.000612	14.048	428555
Newar_Nepal	Qihe_EN	Tibetan_Shannan	0.014449	0.001028	14.049	136081
Mogolian_HGDP	Mongolia_EIA_8	Tibetan_Shannan	0.013003	0.000926	14.049	292714
Nivkh	Yumin_EN	Tibetan_Shannan	0.014412	0.001026	14.049	318601
Nivkh	Russia_Poltavka	Tibetan_Shannan	0.011415	0.000812	14.05	398053
Nanai	Mongolia_EIA_6_Pazyryk	Tibetan_Shannan	0.012995	0.000925	14.051	295476
Russia_Shamanka_Eneolithic	Longtoushan_BA	Tibetan_Shannan	0.012522	0.000891	14.052	217814
Baoan_Jishishan	Longtoushan_BA	Tibetan_Shannan	0.009379	0.000667	14.052	225708
Ulchi	Mongolia_Chalcolithic_1_Afanasievo	Tibetan_Shannan	0.011989	0.000853	14.052	307649
Khamnegan	Dacaozi_IA	Tibetan_Shannan	0.009082	0.000646	14.052	385424
Hmong	Altaian_Chelkans	Tibetan_Shannan	0.00821	0.000584	14.053	413467
Han_Guangdong	Ekven_IA	Tibetan_Shannan	0.009035	0.000643	14.054	395837
Mongol_Sainnoyon	Wanggou_MN	Tibetan_Shannan	0.008601	0.000612	14.055	332096
Kinh_Vietnam	Lajia_LN	Tibetan_Shannan	0.008655	0.000616	14.055	392914
Thai	TibetanHO_Yunnan	Tibetan_Shannan	0.007208	0.000513	14.055	413578
Kubachinian	Zhuang_Guangxi	Tibetan_Shannan	0.008682	0.000618	14.056	425887
Dong_Hunan	Shimao_LN	Tibetan_Shannan	0.009992	0.000711	14.057	385438
Dong_Hunan	Uzbek_Tashkent	Tibetan_Shannan	0.007483	0.000532	14.057	423527
Nogai	Xitoucun_LN	Tibetan_Shannan	0.011501	0.000818	14.058	234508
Buryat_Selenginsky	Sila	Tibetan_Shannan	0.008085	0.000575	14.058	400202
Visayan	Xiaojingshan_EN	Tibetan_Shannan	0.012699	0.000903	14.059	216085
Baoan_Jishishan	Japan_Jomon	Tibetan_Shannan	0.009306	0.000662	14.059	391383
Nivkh	Qiang_Danba	Tibetan_Shannan	0.007178	0.000511	14.059	397192
HaNhi	Mongolia_EIA_4_Sagly	Tibetan_Shannan	0.007031	0.0005	14.059	411179
Ilocano	Russia_IA	Tibetan_Shannan	0.011799	0.000839	14.06	387323
Muong	Tamang_Nepal	Tibetan_Shannan	0.006447	0.000458	14.06	407066
LaChi	Tatar_Mishar	Tibetan_Shannan	0.009511	0.000676	14.06	426644
Vietnam_Lahu	Khovsgol_LBA	Tibetan_Shannan	0.007147	0.000508	14.061	393402
Haojiatai_LN	Jiaozuoniecun_LBIA	Tibetan_Shannan	0.017528	0.001247	14.062	258428
Salar_Xunhua	Japan_Jomon	Tibetan_Shannan	0.010158	0.000722	14.063	392897
Atayal	Longtoushan_BA	Tibetan_Shannan	0.013465	0.000957	14.064	217510
Miao_HGDP	Bianbian_EN	Tibetan_Shannan	0.01271	0.000904	14.064	265342
Tajik_Mountain	Mongolia_IA_Xianbei	Tibetan_Shannan	0.018715	0.001331	14.065	330579
Mongol_Zasagt	Dacaozi_IA	Tibetan_Shannan	0.008486	0.000603	14.065	385545
Han_Henan	Russia_OldBeringSea_Ekven	Tibetan_Shannan	0.008777	0.000624	14.065	391748
Tharu_Nepal	Mongolia_BA_2	Tibetan_Shannan	0.015283	0.001086	14.066	208196
Dusun	Russia_UstIda_LN	Tibetan_Shannan	0.010174	0.000723	14.067	361266
Atayal	DevilsCave_N	Tibetan_Shannan	0.012361	0.000879	14.067	389382
Russia_Bolshoy	Liangdao1_EN	Tibetan_Shannan	0.018741	0.001332	14.068	163475
Tajik_Lowland	Evenk_FarEast	Tibetan_Shannan	0.011345	0.000806	14.068	425440
Luoheguxiang_LBIA	Mongolia_EIA_1_SlabGrave	Tibetan_Shannan	0.010661	0.000758	14.07	351157
Miao_HGDP	Russia_Shamanka_Eneolithic	Tibetan_Shannan	0.007449	0.000529	14.07	402054
Aleut	Dong_Guizhou	Tibetan_Shannan	0.007703	0.000547	14.07	422861
Nung	Russia_EarlySarmatian_SouthernUrals	Tibetan_Shannan	0.009434	0.00067	14.072	307680
Vietnamese	Russia_Sintashta_MLBA	Tibetan_Shannan	0.010486	0.000745	14.072	362169
Han_SichuanHO	Ekven_IA	Tibetan_Shannan	0.008699	0.000618	14.072	394913
Han_Henan	DevilsCave_N	Tibetan_Shannan	0.010731	0.000763	14.073	387336
Russia_North_Caucasus	Xiaojingshan_EN	Tibetan_Shannan	0.017804	0.001265	14.074	201469
Newar_Nepal	Hezhen_HGDP	Tibetan_Shannan	0.006834	0.000486	14.074	412724
Buryat_Selenginsky	Yi_HGDP	Tibetan_Shannan	0.006637	0.000472	14.075	403276
Russian_Krasnoborsky	Mulam_Luocheng	Tibetan_Shannan	0.008077	0.000574	14.075	425151
Russia_Lokomotiv_Eneolithic	Haminmangha_MN	Tibetan_Shannan	0.022945	0.00163	14.076	198828
LaChi	Longtoushan_BA	Tibetan_Shannan	0.012482	0.000887	14.076	218844
Han_SouthChina1K	Russia_Tagar	Tibetan_Shannan	0.006937	0.000493	14.076	422613
Kankanaey	Haojiatai_LBIA	Tibetan_Shannan	0.0149	0.001058	14.077	306548
Atayal	Tatar_Mishar	Tibetan_Shannan	0.010183	0.000723	14.077	426699
Longtoushan_BA	Mongolia_LBA_2_Ulaanzukh	Tibetan_Shannan	0.01627	0.001156	14.078	193387
Atayal	Abkhasian	Tibetan_Shannan	0.010792	0.000767	14.078	428765
Russia_BA_Okunevo	Liangdao2_EN	Tibetan_Shannan	0.015498	0.001101	14.079	336086
Kusunda	CoLao	Tibetan_Shannan	0.007723	0.000549	14.08	407367
Zhuang_Guangxi	TibetanHO_Yunnan	Tibetan_Shannan	0.007258	0.000515	14.081	403843
Aleut	Qihe_EN	Tibetan_Shannan	0.017717	0.001258	14.082	137922
She_HGDP	Banlashan_MN	Tibetan_Shannan	0.010981	0.00078	14.083	389455
Japanese_Tokyo1K	Rai_Nepal	Tibetan_Shannan	0.006271	0.000445	14.083	414371
China_Tianyuan	Shirenzigou_IA_W	Tibetan_Shannan	0.032642	0.002318	14.084	102331
Mang	Russia_EarlySarmatian_SouthernUrals	Tibetan_Shannan	0.011612	0.000825	14.084	303734
Mulam_Luocheng	Mongolia_LBA_2_Ulaanzukh	Tibetan_Shannan	0.008299	0.000589	14.084	358450
Nung	Russia_Sintashta_MLBA	Tibetan_Shannan	0.009909	0.000704	14.084	363105
Russia_North_Caucasus	Mongolia_Chalcolithic_2_Afanasievo	Tibetan_Shannan	0.023036	0.001636	14.085	251491
Wuqi_EN	Mongolia_LBA_2_Ulaanzukh	Tibetan_Shannan	0.026237	0.001863	14.086	68140
Mang	Eskimo_Naukan	Tibetan_Shannan	0.009405	0.000668	14.086	399052
Tharu_Nepal	Russia_Shamanka_Eneolithic	Tibetan_Shannan	0.008051	0.000572	14.086	407445
Kyrgyz_Urumqi	Bianbian_EN	Tibetan_Shannan	0.012186	0.000865	14.087	284434
Han_Fujian	Mongolia_LBA_4_CenterWest	Tibetan_Shannan	0.007739	0.000549	14.087	391835
She_HGDP	Ekven_IA	Tibetan_Shannan	0.008737	0.00062	14.087	397104
Tibetan_Gangcha	Yi_HGDP	Tibetan_Shannan	0.004761	0.000338	14.087	412796
Nanai	Russia_MLBA_Sintashta	Tibetan_Shannan	0.008895	0.000631	14.087	422028
Buryat_Selenginsky	Yumin_EN	Tibetan_Shannan	0.013582	0.000964	14.088	321493
PhuLa	Russia_Bolshoy	Tibetan_Shannan	0.008801	0.000625	14.088	367693
Buryat_Bohansky	HaNhi	Tibetan_Shannan	0.007665	0.000544	14.088	400999
Zhuang_Guangxi	Xiaogao_EN	Tibetan_Shannan	0.011591	0.000823	14.089	347341
Nung	Russia_Poltavka	Tibetan_Shannan	0.009034	0.000641	14.089	403178
Tibetan_Gannan	Russia_Caucasus_EBA_Yamnaya	Tibetan_Shannan	0.011673	0.000828	14.091	294725
Dong_Guizhou	Xiaogao_EN	Tibetan_Shannan	0.012352	0.000877	14.091	343338
Han_Zhejiang	Shimao_LN	Tibetan_Shannan	0.010848	0.00077	14.091	380584
Tajik_Lowland	Han_SouthChina1K	Tibetan_Shannan	0.006302	0.000447	14.091	439051
Chuvash	Tanshishan_LN	Tibetan_Shannan	0.013789	0.000978	14.092	174793
Mulam_Luocheng	TibetanHO_Yunnan	Tibetan_Shannan	0.007599	0.000539	14.093	402006
Russian	Japanese_Tokyo1K	Tibetan_Shannan	0.007234	0.000513	14.093	455554
KhoMu	Tibetan_Xunhua	Tibetan_Shannan	0.007556	0.000536	14.094	401344
Han_Fujian	Tibetan_Gangcha	Tibetan_Shannan	0.005616	0.000398	14.094	410632
Tibetan_Xunhua	Tubalar	Tibetan_Shannan	0.008392	0.000595	14.094	427595
Ossetian	Lahu_HGDP	Tibetan_Shannan	0.008469	0.000601	14.094	436134
Russia_Sarmatian	Mongolia_N_North	Tibetan_Shannan	0.012643	0.000897	14.095	322689
Abkhasian	Nivkh	Tibetan_Shannan	0.009877	0.000701	14.095	427532
Japanese_HGDP	Mongolia_Chalcolithic_2_Afanasievo	Tibetan_Shannan	0.010994	0.00078	14.096	292676
Visayan	Bianbian_EN	Tibetan_Shannan	0.015628	0.001109	14.097	260494
Yugur_Sunan	Mongolia_N_East	Tibetan_Shannan	0.008207	0.000582	14.099	363599
Dungan	Mongolia_N_East	Tibetan_Shannan	0.008806	0.000625	14.099	366328
Hezhen_HGDP	Russia_EBA_Yamnaya_Kalmykia	Tibetan_Shannan	0.009743	0.000691	14.1	388482
Tibetan_Xunhua	Khakass_Sagai	Tibetan_Shannan	0.008689	0.000616	14.1	416528
Russia_Poltavka	Xitoucun_LN	Tibetan_Shannan	0.015569	0.001104	14.101	219487
Nung	Shimao_LN	Tibetan_Shannan	0.009735	0.00069	14.101	391122
HaNhi	Evenk_FarEast	Tibetan_Shannan	0.008922	0.000633	14.101	393085
Ilocano	Lak	Tibetan_Shannan	0.012901	0.000915	14.101	421309
Circassian	Japanese_Tokyo1K	Tibetan_Shannan	0.007445	0.000528	14.101	437777
Ilocano	Ingushian	Tibetan_Shannan	0.012707	0.000901	14.102	423048
Dungan	Xiaogao_EN	Tibetan_Shannan	0.011053	0.000784	14.104	353364
Dong_Guizhou	Bashkir_north	Tibetan_Shannan	0.00731	0.000518	14.104	439218
Russia_Poltavka	Tanshishan_LN	Tibetan_Shannan	0.017739	0.001258	14.105	161397
Banlashan_MN	Mongolia_N_East	Tibetan_Shannan	0.018019	0.001278	14.105	331712
Daur_HGDP	Russia_Caucasus_EBA_Yamnaya	Tibetan_Shannan	0.01055	0.000748	14.106	298187
Dai_HGDP	Russia_UstBelaya_Angara	Tibetan_Shannan	0.007887	0.000559	14.106	384618
Sila	Dacaozi_IA	Tibetan_Shannan	0.009063	0.000642	14.108	375920
Dong_Guizhou	Tatar_Zabolotniye	Tibetan_Shannan	0.007792	0.000552	14.108	414335
Naxi_HGDP	Kazakh	Tibetan_Shannan	0.005696	0.000404	14.108	433268
Longtoushan_BA	Mongolia_LBA_4_CenterWest	Tibetan_Shannan	0.011758	0.000833	14.109	217916
Kinh_HoChiMinh1K	Mongolia_EBA_1_Ulgii	Tibetan_Shannan	0.007646	0.000542	14.109	389207
Ede	Mongolia_EBA_1_Ulgii	Tibetan_Shannan	0.00957	0.000678	14.11	373141
Eskimo_Naukan	Tibetan_Gangcha	Tibetan_Shannan	0.006414	0.000455	14.111	413149
LaChi	Russia_MLBA_Sintashta	Tibetan_Shannan	0.0097	0.000687	14.111	421619
Dong_Hunan	Newar_Nepal	Tibetan_Shannan	0.006863	0.000486	14.112	411725
Ukrainian	Vietnam_Lahu	Tibetan_Shannan	0.008554	0.000606	14.112	439909
Eskimo_Naukan	Xiaojingshan_EN	Tibetan_Shannan	0.013386	0.000949	14.113	218429
Zhuang_Guangxi	Mongolia_LBA_2_Ulaanzukh	Tibetan_Shannan	0.008068	0.000572	14.113	360366
Li_Hainan	Longtoushan_BA	Tibetan_Shannan	0.013195	0.000935	14.114	216581
Tajik_Mountain	Xitoucun_LN	Tibetan_Shannan	0.012236	0.000867	14.114	236364
Dao	Russia_Tagar	Tibetan_Shannan	0.008412	0.000596	14.114	406735
Qiang_Danba	Yakut_HGDP	Tibetan_Shannan	0.005839	0.000414	14.114	416332
Dongxiang_Linxia	Mongolia_LBA_1_MongunTaiga	Tibetan_Shannan	0.013443	0.000952	14.115	190303
Muong	Russia_Sintashta_MLBA	Tibetan_Shannan	0.010804	0.000765	14.115	363987
Nivkh	Russia_Late_Sarmatian	Tibetan_Shannan	0.011277	0.000799	14.117	382298
Han_Beijing1K	Mongolia_EBA_1_Ulgii	Tibetan_Shannan	0.00706	0.0005	14.117	385435
LaChi	Kumyk	Tibetan_Shannan	0.009592	0.000679	14.117	426819
Mongol_Zasagt	Bianbian_EN	Tibetan_Shannan	0.012492	0.000885	14.118	269101
Kusunda	Li_Hainan	Tibetan_Shannan	0.008556	0.000606	14.118	407869
Kazakh_Aksay	Banlashan_MN	Tibetan_Shannan	0.010387	0.000736	14.119	404629
Malay	Mongolia_Medieval	Tibetan_Shannan	0.013272	0.00094	14.12	203391
Mongol_Zasagt	Tibetan_Xunhua	Tibetan_Shannan	0.007539	0.000534	14.12	403049
Cham	Mongolia_MBA_2_Munkhkhairkhan	Tibetan_Shannan	0.013254	0.000939	14.121	315722
Han_SichuanHO	Mongolia_N_North	Tibetan_Shannan	0.008331	0.00059	14.121	378037
Han_Guangdong	Russia_Shamanka_Eneolithic	Tibetan_Shannan	0.007813	0.000553	14.121	399688
Mongolia_BA_1	Mongolia_EIA_5	Tibetan_Shannan	0.029591	0.002095	14.122	236569
Russia_Andronovo	Russia_Lokomotiv_Eneolithic	Tibetan_Shannan	0.015779	0.001117	14.122	342313
Tujia_HGDP	Tatar_Zabolotniye	Tibetan_Shannan	0.00739	0.000523	14.122	410694
Karelian	Mongolia_EIA_3	Tibetan_Shannan	0.018586	0.001316	14.123	303136
Russian_Pinezhsky	Mongolia_EIA_7_Xiongnu	Tibetan_Shannan	0.019476	0.001379	14.123	303389
Dai_HGDP	Shirenzigou_IA	Tibetan_Shannan	0.009784	0.000693	14.124	283308
LaChi	Mongolia_LBA_3_MongunTaiga	Tibetan_Shannan	0.01043	0.000738	14.124	363730
PhuLa	Russia_Tagar	Tibetan_Shannan	0.008481	0.0006	14.124	405538
Tu_HGDP	DevilsCave_N	Tibetan_Shannan	0.008292	0.000587	14.125	401063
Abkhasian	PhuLa	Tibetan_Shannan	0.008441	0.000598	14.125	429359
Lahu_HGDP	Tatar_Kazan	Tibetan_Shannan	0.008041	0.000569	14.125	430606
Tajik_Lowland	Mongolia_EIA_7_Xiongnu	Tibetan_Shannan	0.017415	0.001233	14.126	315841
Tibetan_Yajiang	Hezhen_HGDP	Tibetan_Shannan	0.005846	0.000414	14.126	401634
Kankanaey	Russian	Tibetan_Shannan	0.010024	0.00071	14.126	446867
Adygei	CoLao	Tibetan_Shannan	0.008626	0.000611	14.127	441242
Tatar_Mishar	Mongolia_EIA_7_Xiongnu	Tibetan_Shannan	0.018517	0.001311	14.128	313504
Mang	Russia_Bolshoy	Tibetan_Shannan	0.010263	0.000726	14.128	364667
Buryat_Aginsky	Tibetan_Xunhua	Tibetan_Shannan	0.007775	0.00055	14.128	410449
Yakut_HGDP	Bianbian_EN	Tibetan_Shannan	0.012748	0.000902	14.129	278658
Mongol_Sainnoyon	Xiaogao_EN	Tibetan_Shannan	0.01237	0.000875	14.13	345025
Ilocano	Chuanyun_H	Tibetan_Shannan	0.02114	0.001496	14.131	121651
Vietnam_Lahu	Russia_IA	Tibetan_Shannan	0.008283	0.000586	14.131	398952
Maonan_Huanjiang	Xiaowu_MN	Tibetan_Shannan	0.012121	0.000858	14.132	393582
Russia_Srubnaya	Mongolia_Chalcolithic_2_Afanasievo	Tibetan_Shannan	0.020602	0.001458	14.133	292839
Eskimo_Naukan	Yumin_EN	Tibetan_Shannan	0.01661	0.001175	14.134	319895
CoLao	Russia_Shamanka_Eneolithic	Tibetan_Shannan	0.007875	0.000557	14.134	398349
Dongxiang_Linxia	Tamang_Nepal	Tibetan_Shannan	0.006093	0.000431	14.134	408544
Vietnam_Lahu	Mordovian	Tibetan_Shannan	0.008059	0.00057	14.136	441668
Han_Hubei	Russia_Shamanka_Eneolithic	Tibetan_Shannan	0.008083	0.000572	14.137	395483
Gurung_Nepal	Karakalpak	Tibetan_Shannan	0.00683	0.000483	14.137	433457
Atayal	Russia_Karasuk	Tibetan_Shannan	0.010422	0.000737	14.138	406841
Han_Jiangsu	Bashkir_south	Tibetan_Shannan	0.006886	0.000487	14.138	434597
Zhuang_Guangxi	Mongolia_LBA_3_MongunTaiga	Tibetan_Shannan	0.008915	0.000631	14.139	375223
Altaian	Boshan_EN	Tibetan_Shannan	0.011388	0.000805	14.139	392677
Tharu_Nepal	Hezhen_HGDP	Tibetan_Shannan	0.007403	0.000524	14.139	407618
Han_Hubei	Bashkir_south	Tibetan_Shannan	0.007218	0.000511	14.139	434007
Mlabri	Russia_BA_Okunevo	Tibetan_Shannan	0.012331	0.000872	14.141	396627
Han_Henan	Xiaowu_MN	Tibetan_Shannan	0.013091	0.000926	14.142	377412
Salar_Xunhua	Qihe_EN	Tibetan_Shannan	0.012803	0.000905	14.143	134947
Russia_Shamanka_EBA	Haminmangha_MN	Tibetan_Shannan	0.021176	0.001497	14.143	205525
Dai_Xishuangbanna1k	Russia_EBA_Yamnaya_Kalmykia	Tibetan_Shannan	0.008515	0.000602	14.143	408021
Ingushian	Japanese_Tokyo1K	Tibetan_Shannan	0.007437	0.000526	14.143	438801
Yugur_Sunan	Mongolia_EIA_7_Xiongnu	Tibetan_Shannan	0.01057	0.000747	14.144	301957
Ket	HaNhi	Tibetan_Shannan	0.007084	0.000501	14.144	418614
Han_Henan	Tatar_Siberian	Tibetan_Shannan	0.007423	0.000525	14.144	430367
Atayal	Ingushian	Tibetan_Shannan	0.01063	0.000751	14.145	427717
Mordovian	Mongolia_EIA_3	Tibetan_Shannan	0.018113	0.00128	14.146	312269
LoLo	Russia_MLBA_Krasnoyarsk	Tibetan_Shannan	0.009688	0.000685	14.147	405154
Mongol_Uuld	Qiang_Daofu	Tibetan_Shannan	0.005322	0.000376	14.147	413607
Ulchi	Liangdao1_EN	Tibetan_Shannan	0.012584	0.000889	14.148	176066
Giarai	Haojiatai_LN	Tibetan_Shannan	0.011215	0.000793	14.148	301162
Mang	Russia_EBA_Yamnaya_Samara	Tibetan_Shannan	0.011098	0.000784	14.149	400790
Buryat_Zakamensky	Xitoucun_LN	Tibetan_Shannan	0.011007	0.000778	14.15	219170
Tibetan_Xunhua	Even	Tibetan_Shannan	0.00848	0.000599	14.15	414537
Koryak	Yumin_EN	Tibetan_Shannan	0.01611	0.001138	14.151	319422
Daur_HGDP	Mongolia_EBA_2_Chemurchek	Tibetan_Shannan	0.011051	0.000781	14.152	341685
Mang	Mongolia_LBA_3_MongunTaiga	Tibetan_Shannan	0.01089	0.000769	14.153	363742
Visayan	Evenk_Transbaikal	Tibetan_Shannan	0.009523	0.000673	14.153	399522
Ingushian	Mulam_Luocheng	Tibetan_Shannan	0.008346	0.00059	14.153	433291
Vietnam_Lahu	Shimao_LN	Tibetan_Shannan	0.009382	0.000663	14.154	387356
Eskimo_ChaplinSireniki	Dong_Hunan	Tibetan_Shannan	0.008559	0.000605	14.154	399060
Ket	Han_SichuanHO	Tibetan_Shannan	0.007266	0.000513	14.154	415649
Mang	Russia_Sarmatian	Tibetan_Shannan	0.011754	0.00083	14.155	342344
Russia_Shamanka_EBA	Shirenzigou_IA_W	Tibetan_Shannan	0.025571	0.001806	14.156	106811
Bashkir_north	Xitoucun_LN	Tibetan_Shannan	0.011566	0.000817	14.156	240480
LaChi	Haojiatai_LBIA	Tibetan_Shannan	0.014207	0.001004	14.156	307680
Tagalog	Russia_Shamanka_Eneolithic	Tibetan_Shannan	0.008153	0.000576	14.156	398992
Tajik	Gurung_Nepal	Tibetan_Shannan	0.009097	0.000643	14.156	423673
Tatar_Kazan	Mongolia_LBA_2_Ulaanzukh	Tibetan_Shannan	0.010089	0.000713	14.157	381239
Han_SichuanHO	Shimao_LN	Tibetan_Shannan	0.010017	0.000708	14.157	385306
Hmong	Uzbek_Khorezm	Tibetan_Shannan	0.007945	0.000561	14.157	419892
Lahu_HGDP	Nogai	Tibetan_Shannan	0.007862	0.000555	14.157	427415
Tamang_Nepal	Shirenzigou_IA_W	Tibetan_Shannan	0.013253	0.000936	14.158	123696
Veps	Mongolia_EIA_7_Xiongnu	Tibetan_Shannan	0.019104	0.001349	14.158	310214
Han_Shanxi	Xiaowu_MN	Tibetan_Shannan	0.011782	0.000832	14.158	383849
Eskimo_ChaplinSireniki	Han_Zhejiang	Tibetan_Shannan	0.008932	0.000631	14.158	395725
Vietnam_Lahu	Shor_Khakassia	Tibetan_Shannan	0.008109	0.000573	14.158	404399
Russia_Poltavka	Mongolia_EIA_7_Xiongnu	Tibetan_Shannan	0.022369	0.00158	14.159	291873
Russia_IA	XiongNu	Tibetan_Shannan	0.010505	0.000742	14.159	388168
Hezhen_HGDP	Taiwan_Gongguan	Tibetan_Shannan	0.012648	0.000893	14.161	253163
Han_Henan	Russia_Shamanka_Eneolithic	Tibetan_Shannan	0.008207	0.00058	14.162	395518
KhoMu	Ekven_IA	Tibetan_Shannan	0.009188	0.000649	14.162	401843
Korean	Tatar_Zabolotniye	Tibetan_Shannan	0.008682	0.000613	14.162	406418
Eskimo_ChaplinSireniki	Banlashan_MN	Tibetan_Shannan	0.01422	0.001004	14.163	387176
TibetanHO_Yunnan	Tujia_HGDP	Tibetan_Shannan	0.007268	0.000513	14.163	395239
Kankanaey	Russian_Krasnoborsky	Tibetan_Shannan	0.009951	0.000703	14.163	417788
Hmong	Tibetan_Gangcha	Tibetan_Shannan	0.005329	0.000376	14.164	414956
Murut	Russia_Caucasus_EBA_Yamnaya	Tibetan_Shannan	0.011954	0.000844	14.165	296161
LoLo	Haojiatai_LBIA	Tibetan_Shannan	0.013629	0.000962	14.165	308664
Kinh_HGDP	Lajia_LN	Tibetan_Shannan	0.008763	0.000619	14.165	389852
Tay	Kumyk	Tibetan_Shannan	0.00845	0.000597	14.165	428234
Abkhasian	LaChi	Tibetan_Shannan	0.009827	0.000694	14.166	428358
Ukrainian	Tay	Tibetan_Shannan	0.008459	0.000597	14.166	440616
Khakass_Kachins	Xiaojingshan_EN	Tibetan_Shannan	0.011714	0.000827	14.167	224652
Mongolia_Chalcolithic_2_Afanasievo	Mongolia_LBA_5_CenterWest	Tibetan_Shannan	0.023979	0.001693	14.167	269487
Maonan_Huanjiang	Russia_Bolshoy	Tibetan_Shannan	0.008619	0.000608	14.168	373414
Dongxiang_Linxia	Lajia_LN	Tibetan_Shannan	0.008377	0.000591	14.168	393045
Han_Shandong	Uzbek_Khorezm	Tibetan_Shannan	0.007299	0.000515	14.168	417346
Nanai	Mongolia_MBA_2_Munkhkhairkhan	Tibetan_Shannan	0.012853	0.000907	14.169	305600
Nung	Mongolia_LBA_3_MongunTaiga	Tibetan_Shannan	0.00922	0.000651	14.169	368373
Mongol_Sainnoyon	Jiaozuoniecun_LBIA	Tibetan_Shannan	0.009854	0.000695	14.169	368983
Atayal	Evenk_Transbaikal	Tibetan_Shannan	0.009784	0.000691	14.169	400429
Malay	Erdaojingzi_LN	Tibetan_Shannan	0.010268	0.000725	14.17	343356
Thai	Mongolia_LBA_2_Ulaanzukh	Tibetan_Shannan	0.008053	0.000568	14.17	368962
Kankanaey	Circassian	Tibetan_Shannan	0.010069	0.000711	14.171	425724
Dai_Xishuangbanna1k	China_Tianyuan	Tibetan_Shannan	0.011883	0.000838	14.173	357765
Cong	Russia_Srubnaya_Alakul	Tibetan_Shannan	0.009129	0.000644	14.173	417930
Ekven_IA	Mogushan_Xianbei_IA	Tibetan_Shannan	0.021736	0.001533	14.175	100256
Bashkir_south	Mogushan_Xianbei_IA	Tibetan_Shannan	0.015066	0.001063	14.175	114003
Russia_Tagar	Mongolia_EIA_7_Xiongnu	Tibetan_Shannan	0.019324	0.001363	14.175	289884
Altaian	Bianbian_EN	Tibetan_Shannan	0.012047	0.00085	14.175	290661
Cambodian	Erdaojingzi_LN	Tibetan_Shannan	0.010795	0.000762	14.175	341705
Ilocano	Erdaojingzi_LN	Tibetan_Shannan	0.014671	0.001035	14.176	321498
Muong	Russian_Leshukonsky	Tibetan_Shannan	0.009433	0.000665	14.176	418871
Han_Fujian	Russia_OldBeringSea_Ekven	Tibetan_Shannan	0.008902	0.000628	14.177	392099
Ingushian	Nanai	Tibetan_Shannan	0.00883	0.000623	14.177	428790
Russia_Bolshoy	Mongolia_EIA_8	Tibetan_Shannan	0.01987	0.001402	14.178	281961
Gelao_Longlin	Shimao_LN	Tibetan_Shannan	0.009654	0.000681	14.178	389871
Russia_Tagar	Mongolia_EIA_3	Tibetan_Shannan	0.019866	0.001401	14.179	276932
Khamnegan	Yumin_EN	Tibetan_Shannan	0.012756	0.0009	14.179	326375
Abkhasian	Japanese_Tokyo1K	Tibetan_Shannan	0.00734	0.000518	14.179	440336
Han_Jiangsu	Qihe_EN	Tibetan_Shannan	0.014132	0.000997	14.18	129906
Russia_IA	Liangdao2_EN	Tibetan_Shannan	0.016292	0.001149	14.18	324573
Chukchi	China_Tianyuan	Tibetan_Shannan	0.015571	0.001098	14.18	346122
Udmurt	Liangdao2_EN	Tibetan_Shannan	0.015136	0.001067	14.18	351822
PaThen	Mongolia_LBA_4_CenterWest	Tibetan_Shannan	0.00756	0.000533	14.18	394311
LoLo	Russia_Afanasievo	Tibetan_Shannan	0.009566	0.000675	14.18	423304
Yakut_HGDP	Wadian_LN	Tibetan_Shannan	0.009375	0.000661	14.181	409915
HaNhi	Nganasan	Tibetan_Shannan	0.007244	0.000511	14.181	410796
Zhuang_Guangxi	Russia_Alan	Tibetan_Shannan	0.008755	0.000617	14.182	411045
Cham	Mongolia_Medieval	Tibetan_Shannan	0.013157	0.000928	14.183	204799
Mang	Evenk_Transbaikal	Tibetan_Shannan	0.008873	0.000626	14.183	401516
Naxi_HGDP	Yukagir	Tibetan_Shannan	0.005882	0.000415	14.183	421000
Tajik_Mountain	Mongolia_EIA_3	Tibetan_Shannan	0.016569	0.001168	14.185	301668
LaChi	Russia_Bolshoy	Tibetan_Shannan	0.010186	0.000718	14.185	364736
Kusunda	Tibetan_Gannan	Tibetan_Shannan	0.007222	0.000509	14.188	409633
Dong_Guizhou	Mongolia_N_North	Tibetan_Shannan	0.008013	0.000565	14.189	386377
Miao_HGDP	Selkup	Tibetan_Shannan	0.006923	0.000488	14.19	426563
Kabardinian	Dao	Tibetan_Shannan	0.008432	0.000594	14.19	427121
Han_Hubei	Russia_OldBeringSea_Ekven	Tibetan_Shannan	0.009124	0.000643	14.191	391760
Li_Hainan	Evenk_Transbaikal	Tibetan_Shannan	0.009377	0.000661	14.191	400068
Jiaozuoniecun_LBIA	Luoheguxiang_LBIA	Tibetan_Shannan	0.015914	0.001121	14.193	316580
PaThen	Tibetan_Gangcha	Tibetan_Shannan	0.005624	0.000396	14.193	410656
Ossetian	Gurung_Nepal	Tibetan_Shannan	0.009124	0.000643	14.193	434293
Qiang_Danba	Xitoucun_LN	Tibetan_Shannan	0.009658	0.00068	14.195	216890
Banlashan_MN	Xiaogao_EN	Tibetan_Shannan	0.022585	0.001591	14.195	318920
PaThen	Boshan_EN	Tibetan_Shannan	0.014374	0.001013	14.196	355080
Qiang_Danba	Dacaozi_IA	Tibetan_Shannan	0.007824	0.000551	14.196	378256
Ami	Russia_Shamanka_Eneolithic	Tibetan_Shannan	0.008533	0.000601	14.196	400229
Buryat_Selenginsky	Naxi_HGDP	Tibetan_Shannan	0.006718	0.000473	14.196	402398
Yukagir	Liangdao2_EN	Tibetan_Shannan	0.012401	0.000873	14.197	350791
Naxi_HGDP	Jiaozuoniecun_LBIA	Tibetan_Shannan	0.009094	0.000641	14.197	360261
Miao_HGDP	Mongolia_LBA_4_CenterWest	Tibetan_Shannan	0.006896	0.000486	14.197	397425
Bashkir_south	Liangdao1_EN	Tibetan_Shannan	0.013922	0.00098	14.199	188874
Dai_HGDP	China_Tianyuan	Tibetan_Shannan	0.013709	0.000965	14.2	340251
Japan_Jomon	Mongolia_MBA_1_Munkhkhairkhan	Tibetan_Shannan	0.0173	0.001218	14.201	343061
Han_Zhejiang	Banlashan_MN	Tibetan_Shannan	0.011736	0.000826	14.201	382282
Htin_Mal	Jiaozuoniecun_LBIA	Tibetan_Shannan	0.012012	0.000846	14.202	353916
Ossetian	Vietnam_Lahu	Tibetan_Shannan	0.008364	0.000589	14.202	434864
Li_Hainan	Negidal	Tibetan_Shannan	0.010698	0.000753	14.204	387969
Russia_BA_Okunevo	XiongNu	Tibetan_Shannan	0.010336	0.000728	14.204	401674
Tu_HGDP	Tibetan_Yajiang	Tibetan_Shannan	0.005314	0.000374	14.204	406773
Tatar_Siberian	Mogushan_Xianbei_IA	Tibetan_Shannan	0.014957	0.001053	14.205	113167
Dao	Karelian	Tibetan_Shannan	0.008038	0.000566	14.205	432775
Tibetan_Gannan	Mongolia_LBA_5_CenterWest	Tibetan_Shannan	0.011342	0.000798	14.206	372353
Russia_EBA_Yamnaya_Samara	Xitoucun_LN	Tibetan_Shannan	0.015663	0.001102	14.207	221302
Kubachinian	Cong	Tibetan_Shannan	0.009039	0.000636	14.207	420890
Nogai2	Xiaojingshan_EN	Tibetan_Shannan	0.010561	0.000743	14.208	237128
Tubalar	Xiaojingshan_EN	Tibetan_Shannan	0.011098	0.000781	14.208	237973
CoLao	Russia_Tagar	Tibetan_Shannan	0.009121	0.000642	14.21	402544
Mang	Shor_Mountain	Tibetan_Shannan	0.009061	0.000638	14.21	407379
Adygei	Vietnam_Lahu	Tibetan_Shannan	0.008226	0.000579	14.21	441809
Han_Hubei	Mongolia_LBA_4_CenterWest	Tibetan_Shannan	0.00768	0.00054	14.211	391554
Mlabri	Yukagir	Tibetan_Shannan	0.009911	0.000697	14.211	411755
Tajik	Cong	Tibetan_Shannan	0.008577	0.000604	14.211	426924
Liangdao2_EN	Mongolia_LBA_4_CenterWest	Tibetan_Shannan	0.013734	0.000966	14.212	327711
Tibetan_Xunhua	Tatar_Siberian	Tibetan_Shannan	0.008723	0.000614	14.212	431137
Khakass_Koibals	Wuqi_EN	Tibetan_Shannan	0.01888	0.001328	14.213	76842
Ilocano	Russia_OldBeringSea_Ekven	Tibetan_Shannan	0.011633	0.000819	14.213	385595
Sila	Mongolia_EIA_1_SlabGrave	Tibetan_Shannan	0.007657	0.000539	14.213	390605
Hezhen_HGDP	Russia_Poltavka	Tibetan_Shannan	0.009841	0.000692	14.214	400542
Sila	Even	Tibetan_Shannan	0.007664	0.000539	14.215	414661
Qiang_Danba	Tuvinian	Tibetan_Shannan	0.005824	0.00041	14.215	421697
Tibetan_Xinlong	Erdaojingzi_LN	Tibetan_Shannan	0.008834	0.000621	14.216	337242
Tibetan_Xinlong	Russia_Shamanka_Eneolithic	Tibetan_Shannan	0.006408	0.000451	14.216	403324
Tay	Boshan_EN	Tibetan_Shannan	0.012689	0.000893	14.217	359334
Newar_Nepal	Mongolia_EIA_1_SlabGrave	Tibetan_Shannan	0.007334	0.000516	14.217	405644
PhuLa	Mordovian	Tibetan_Shannan	0.008041	0.000566	14.217	441902
Newar_Nepal	Mongolia_BA_2	Tibetan_Shannan	0.014836	0.001043	14.219	211863
Han_Henan	Russia_UstBelaya_Angara	Tibetan_Shannan	0.008431	0.000593	14.219	376319
Tujia_HGDP	Mansi	Tibetan_Shannan	0.007174	0.000505	14.219	417847
Salar_Xunhua	Taiwan_Gongguan	Tibetan_Shannan	0.012184	0.000857	14.22	260207
Tu_HGDP	Russia_North_Caucasus	Tibetan_Shannan	0.009491	0.000667	14.221	321760
Han_Chongqing	Tibetan_Xunhua	Tibetan_Shannan	0.009294	0.000654	14.221	387547
Tibetan_Xunhua	Altaian_Chelkans	Tibetan_Shannan	0.009309	0.000655	14.221	406193
LoLo	Russia_MLBA_Sintashta	Tibetan_Shannan	0.009732	0.000684	14.222	421858
PhuLa	Karelian	Tibetan_Shannan	0.008115	0.000571	14.222	431658
Xitoucun_LN	Mongolia_LBA_5_CenterWest	Tibetan_Shannan	0.017374	0.001222	14.223	208138
Bashkir_central	Xitoucun_LN	Tibetan_Shannan	0.01157	0.000813	14.224	239277
Nung	Shirenzigou_IA	Tibetan_Shannan	0.009544	0.000671	14.225	283367
Veps	Mongolia_EIA_3	Tibetan_Shannan	0.018821	0.001323	14.226	296357
PhuLa	Shor_Mountain	Tibetan_Shannan	0.007624	0.000536	14.226	409385
Hezhen_HGDP	Shimao_LN	Tibetan_Shannan	0.010055	0.000707	14.227	387966
Newar_Nepal	Sila	Tibetan_Shannan	0.007646	0.000537	14.227	410022
Tatar_Kazan	Tanshishan_LN	Tibetan_Shannan	0.013963	0.000981	14.228	174569
Xibo_HGDP	Russia_Steppe_Maikop	Tibetan_Shannan	0.010042	0.000706	14.228	364074
Tujia_HGDP	Mongolia_N_North	Tibetan_Shannan	0.007718	0.000542	14.228	381904
Muong	Russia_Poltavka	Tibetan_Shannan	0.009768	0.000686	14.229	404142
Ingushian	PhuLa	Tibetan_Shannan	0.008436	0.000593	14.229	428779
Tajik	Tibetan_Gangcha	Tibetan_Shannan	0.006667	0.000469	14.229	431460
Yugur_Sunan	Russia_North_Caucasus	Tibetan_Shannan	0.008688	0.00061	14.23	327262
Mongol_Minorities	Liangdao2_EN	Tibetan_Shannan	0.012349	0.000868	14.23	340903
LoLo	Russia_Srubnaya	Tibetan_Shannan	0.00999	0.000702	14.23	411951
Mongolia_Chalcolithic_2_Afanasievo	Mongolia_LBA_1_MongunTaiga	Tibetan_Shannan	0.031822	0.002236	14.231	155704
Tibetan_Gangcha	Negidal	Tibetan_Shannan	0.006276	0.000441	14.232	407907
Aleut	PhuLa	Tibetan_Shannan	0.007859	0.000552	14.232	418139
Tlingit	Li_Hainan	Tibetan_Shannan	0.010504	0.000738	14.233	406567
Kabardinian	Gelao_Longlin	Tibetan_Shannan	0.008861	0.000623	14.233	427387
Ossetian	Xitoucun_LN	Tibetan_Shannan	0.012607	0.000886	14.234	239985
Baoan_Jishishan	Taiwan_Gongguan	Tibetan_Shannan	0.011923	0.000838	14.234	259275
Qiang_Danba	Lajia_LN	Tibetan_Shannan	0.007768	0.000546	14.234	386377
Tibetan_Gangcha	Tibetan_Xinlong	Tibetan_Shannan	0.004886	0.000343	14.234	413952
DevilsCave_N	Mongolia_IA_Xianbei	Tibetan_Shannan	0.020268	0.001424	14.235	291574
Koryak	Xiaojingshan_EN	Tibetan_Shannan	0.013812	0.00097	14.236	218067
Mongol_Minorities	Yi_HGDP	Tibetan_Shannan	0.006115	0.00043	14.237	412348
Ami	Lak	Tibetan_Shannan	0.009714	0.000682	14.237	427502
Atayal	Mordovian	Tibetan_Shannan	0.010278	0.000722	14.237	442646
PaThen	Haojiatai_LBIA	Tibetan_Shannan	0.014485	0.001017	14.238	307729
Muong	Russia_UstBelaya_Angara	Tibetan_Shannan	0.008325	0.000585	14.239	385561
Kinh_Vietnam	Russia_EBA_Yamnaya_Kalmykia	Tibetan_Shannan	0.009196	0.000646	14.239	393073
Xibo_HGDP	XiongNu_WE	Tibetan_Shannan	0.010453	0.000734	14.24	360185
Tay	Russia_BA_Okunevo	Tibetan_Shannan	0.00822	0.000577	14.24	411573
Khakass_Kachins	Xitoucun_LN	Tibetan_Shannan	0.010888	0.000765	14.241	222793
Tu_HGDP	Mongolia_EBA_1_Ulgii	Tibetan_Shannan	0.007509	0.000527	14.241	369486
Mongol_Zasagt	Lajia_LN	Tibetan_Shannan	0.008466	0.000594	14.241	393872
Hezhen_HGDP	Russia_Alan	Tibetan_Shannan	0.009608	0.000675	14.241	401032
Atayal	Russia_IA	Tibetan_Shannan	0.010568	0.000742	14.243	396137
Ket	BoY	Tibetan_Shannan	0.008408	0.00059	14.244	419614
Zhuang_Guangxi	Banlashan_MN	Tibetan_Shannan	0.010597	0.000744	14.245	401125
Kankanaey	Abkhasian	Tibetan_Shannan	0.010301	0.000723	14.245	427523
Han_Chongqing	Evenk_Transbaikal	Tibetan_Shannan	0.008934	0.000627	14.246	395869
Russian_Leshukonsky	Negidal	Tibetan_Shannan	0.012166	0.000854	14.246	410139
Htin_Mal	Shirenzigou_IA	Tibetan_Shannan	0.011808	0.000829	14.247	276062
Russian_Pinezhsky	Cong	Tibetan_Shannan	0.008951	0.000628	14.247	419397
Lahu_HGDP	Tibetan_Yajiang	Tibetan_Shannan	0.006274	0.00044	14.248	400443
Lahu_HGDP	Haojiatai_LBIA	Tibetan_Shannan	0.012559	0.000881	14.249	308203
Lajia_LN	Pingliangtai_LN	Tibetan_Shannan	0.011708	0.000822	14.249	372252
Salar_Xunhua	Erdaojingzi_LN	Tibetan_Shannan	0.009223	0.000647	14.25	344089
Eskimo_Naukan	PaThen	Tibetan_Shannan	0.00899	0.000631	14.251	398799
Mongol_Uuld	Boshan_EN	Tibetan_Shannan	0.011747	0.000824	14.252	371495
Cong	Russia_Karasuk	Tibetan_Shannan	0.008396	0.000589	14.252	411906
PaThen	Bashkir_central	Tibetan_Shannan	0.008259	0.000579	14.252	433157
Russia_Shamanka_Eneolithic	Mongolia_Chalcolithic_1_Afanasievo	Tibetan_Shannan	0.015546	0.001091	14.253	295772
Gelao_Longlin	Russia_UstIda_LN	Tibetan_Shannan	0.009452	0.000663	14.253	361646
Cong	Suogang_LN	Tibetan_Shannan	0.021822	0.001531	14.254	30493
LoLo	Russia_Bolshoy	Tibetan_Shannan	0.009888	0.000694	14.255	365428
Russian	Tay	Tibetan_Shannan	0.008326	0.000584	14.255	447999
Russian_Krasnoborsky	Tay	Tibetan_Shannan	0.008419	0.000591	14.256	420583
Mordovian	Mongolia_N_North	Tibetan_Shannan	0.010652	0.000747	14.256	425448
Russia_IA	Mongolia_N_East	Tibetan_Shannan	0.013547	0.00095	14.257	345228
Vietnam_Lahu	Negidal	Tibetan_Shannan	0.008687	0.000609	14.257	392716
Khakass_Kachins	Longtoushan_BA	Tibetan_Shannan	0.011263	0.00079	14.258	225813
Han_Guangdong	Tofalar	Tibetan_Shannan	0.008012	0.000562	14.258	407917
Kankanaey	Ukrainian	Tibetan_Shannan	0.010339	0.000725	14.258	438989
Russian	Mulam_Luocheng	Tibetan_Shannan	0.007988	0.00056	14.258	451900
Kabardinian	LaChi	Tibetan_Shannan	0.009853	0.000691	14.259	424754
Dong_Guizhou	Tatar_Kazan	Tibetan_Shannan	0.007509	0.000527	14.259	434241
PhuLa	Tibetan_Gangcha	Tibetan_Shannan	0.004958	0.000348	14.26	411949
Russian_HGDP	Gelao_Longlin	Tibetan_Shannan	0.008358	0.000586	14.261	439816
Vietnam_Lahu	Karelian	Tibetan_Shannan	0.008391	0.000588	14.262	431374
Tatar_Mishar	Boisman_MN	Tibetan_Shannan	0.009836	0.00069	14.263	396472
Maonan_Huanjiang	Kumyk	Tibetan_Shannan	0.008081	0.000567	14.263	432642
Russia_EBA_Yamnaya_Samara	Mongolia_Chalcolithic_2_Afanasievo	Tibetan_Shannan	0.021933	0.001538	14.264	285509
Russian_Pinezhsky	Mongolia_IA_Xianbei	Tibetan_Shannan	0.020452	0.001434	14.264	317694
Muong	Russia_Late_Sarmatian	Tibetan_Shannan	0.010318	0.000723	14.264	388769
Kusunda	Oroqen_HGDP	Tibetan_Shannan	0.006937	0.000486	14.264	411686
Russian_Krasnoborsky	Tibetan_Gangcha	Tibetan_Shannan	0.007001	0.000491	14.264	426188
Ami	Ukrainian	Tibetan_Shannan	0.009868	0.000692	14.264	441635
Han_Shanghai	Mongolia_EIA_1_SlabGrave	Tibetan_Shannan	0.009015	0.000632	14.265	382586
Yi_HGDP	Liangdao2_EN	Tibetan_Shannan	0.011121	0.000779	14.266	329997
Tibetan_Gangcha	Russia_Andronovo	Tibetan_Shannan	0.007613	0.000534	14.266	415401
Tagalog	Haojiatai_LBIA	Tibetan_Shannan	0.01377	0.000965	14.267	307758
Dusun	Russia_UstBelaya_Angara	Tibetan_Shannan	0.008807	0.000617	14.268	383558
Karakalpak	Banlashan_MN	Tibetan_Shannan	0.010193	0.000714	14.268	429556
Ami	Tibetan_Xunhua	Tibetan_Shannan	0.008785	0.000616	14.271	396313
Mang	Russia_Andronovo	Tibetan_Shannan	0.011717	0.000821	14.272	400285
PhuLa	Russia_IA	Tibetan_Shannan	0.008436	0.000591	14.272	400573
Tajik_Mountain	Han_SouthChina1K	Tibetan_Shannan	0.006494	0.000455	14.272	438925
Dao	Ukrainian	Tibetan_Shannan	0.008345	0.000585	14.272	441220
Ulchi	Taiwan_Gongguan	Tibetan_Shannan	0.012176	0.000853	14.273	261643
Han_Shandong	Xiaogao_EN	Tibetan_Shannan	0.012109	0.000848	14.273	338524
Baoan_Jishishan	Russia_Shamanka_EBA	Tibetan_Shannan	0.008705	0.00061	14.273	364601
Dao	DevilsCave_N	Tibetan_Shannan	0.009888	0.000693	14.274	396530
Kusunda	UstBelaya_EBA	Tibetan_Shannan	0.010102	0.000708	14.275	396562
Ilocano	Haojiatai_LN	Tibetan_Shannan	0.014914	0.001045	14.276	280066
Lahu_HGDP	Kirghiz	Tibetan_Shannan	0.007984	0.000559	14.276	404059
Han_Henan	Chuanyun_H	Tibetan_Shannan	0.016126	0.00113	14.277	124399
Han_Jiangsu	Khovsgol_LBA	Tibetan_Shannan	0.007376	0.000517	14.277	391240
Russian_Pinezhsky	Qihe_EN	Tibetan_Shannan	0.019924	0.001395	14.278	137403
Han_Henan	Mongolia_N_North	Tibetan_Shannan	0.008715	0.00061	14.278	374427
Han_SouthChina1K	Mongolia_MBA_1_Munkhkhairkhan	Tibetan_Shannan	0.008357	0.000585	14.278	382144
Maonan_Huanjiang	Russia_BA_Okunevo	Tibetan_Shannan	0.007945	0.000556	14.278	417337
PaThen	Kusunda	Tibetan_Shannan	0.007558	0.000529	14.281	407273
Japanese_HGDP	Mongolia_EIA_3	Tibetan_Shannan	0.011518	0.000806	14.282	287807
Mordovian	Mongolia_IA_Xianbei	Tibetan_Shannan	0.020235	0.001417	14.282	342319
Japan_Jomon	Mongolia_EBA_1_Ulgii	Tibetan_Shannan	0.015017	0.001051	14.282	345112
Mongol_Uuld	Tamang_Nepal	Tibetan_Shannan	0.006104	0.000427	14.282	414748
Lak	Nivkh	Tibetan_Shannan	0.010368	0.000726	14.282	426214
Han_Beijing1K	Russia_BA_Okunevo	Tibetan_Shannan	0.006561	0.000459	14.282	428699
Evenk_FarEast	Mongolia_EIA_7_Xiongnu	Tibetan_Shannan	0.018488	0.001294	14.283	277965
Vietnamese	Russia_Steppe_Maikop	Tibetan_Shannan	0.009812	0.000687	14.283	365802
Kinh_Vietnam	Mongolia_LBA_5_CenterWest	Tibetan_Shannan	0.009522	0.000667	14.283	379125
Gelao_Longlin	Russia_Tagar	Tibetan_Shannan	0.008704	0.000609	14.284	406747
Mansi	Mogushan_Xianbei_IA	Tibetan_Shannan	0.017005	0.00119	14.285	107922
Mongol_Minorities	Boshan_EN	Tibetan_Shannan	0.012561	0.000879	14.286	370056
Ede	Tibetan_Gangcha	Tibetan_Shannan	0.005342	0.000374	14.286	417851
PaThen	Uzbek_Tashkent	Tibetan_Shannan	0.008208	0.000575	14.286	422756
Han_Guangdong	Bashkir_central	Tibetan_Shannan	0.007689	0.000538	14.286	434712
Nung	Boshan_EN	Tibetan_Shannan	0.012732	0.000891	14.287	360502
Nganasan	Xiaogao_EN	Tibetan_Shannan	0.01524	0.001067	14.288	347940
Buryat_Aginsky	Tamang_Nepal	Tibetan_Shannan	0.006007	0.00042	14.289	415013
Japanese_Tokyo1K	Kumyk	Tibetan_Shannan	0.007308	0.000511	14.289	438993
Boisman_MN	Wanggou_MN	Tibetan_Shannan	0.011536	0.000807	14.29	294840
Ukrainian	PhuLa	Tibetan_Shannan	0.008446	0.000591	14.29	440225
Cong	Evenk_Transbaikal	Tibetan_Shannan	0.00772	0.00054	14.291	405169
Tujia_HGDP	Uzbek_Tashkent	Tibetan_Shannan	0.006816	0.000477	14.292	424932
Tibetan_Xinlong	Uyghur_HGDP	Tibetan_Shannan	0.006054	0.000424	14.292	425607
Kazakh	Wuqi_EN	Tibetan_Shannan	0.015606	0.001092	14.293	84026
Russia_UstBelaya_Angara	Xiaogao_EN	Tibetan_Shannan	0.015844	0.001108	14.294	324256
Kazakh	Pingliangtai_LN	Tibetan_Shannan	0.008108	0.000567	14.294	431541
Htin_Mal	Tofalar	Tibetan_Shannan	0.008929	0.000625	14.295	402428
Tatar_Mishar	Mongolia_Chalcolithic_2_Afanasievo	Tibetan_Shannan	0.01785	0.001249	14.296	304783
Hmong	Bashkir_central	Tibetan_Shannan	0.007794	0.000545	14.296	436555
Cong	Erdaojingzi_LN	Tibetan_Shannan	0.010169	0.000711	14.297	337478
Tujia_HGDP	Mongolia_LBA_2_Ulaanzukh	Tibetan_Shannan	0.008252	0.000577	14.297	351828
Yi_HGDP	Boisman_MN	Tibetan_Shannan	0.007261	0.000508	14.297	369068
CoLao	Mongolia_LBA_4_CenterWest	Tibetan_Shannan	0.007806	0.000546	14.298	394290
Tibetan_Xunhua	Kazakh_Aksay	Tibetan_Shannan	0.008065	0.000564	14.298	410454
Kalmyk	Qihe_EN	Tibetan_Shannan	0.013593	0.000951	14.3	136893
Tibetan_Xinlong	Yukagir	Tibetan_Shannan	0.005839	0.000408	14.3	423115
Russia_Lokomotiv_Eneolithic	Mongolia_Mongol	Tibetan_Shannan	0.017556	0.001228	14.301	273935
Tibetan_Gangcha	Mongolia_N_North	Tibetan_Shannan	0.006564	0.000459	14.301	395370
Kabardinian	PhuLa	Tibetan_Shannan	0.008596	0.000601	14.301	426082
Buryat_Zakamensky	Han_Shanghai	Tibetan_Shannan	0.009497	0.000664	14.302	396074
Mongol_Minorities	Erdaojingzi_LN	Tibetan_Shannan	0.009448	0.000661	14.303	346257
Cong	Russia_MLBA_Krasnoyarsk	Tibetan_Shannan	0.009006	0.00063	14.303	408281
Russian_Pinezhsky	Liangdao2_EN	Tibetan_Shannan	0.016763	0.001172	14.304	344648
Tajik_Lowland	Lahu_HGDP	Tibetan_Shannan	0.008072	0.000564	14.304	429638
Kusunda	PhuLa	Tibetan_Shannan	0.007147	0.0005	14.305	409462
Ilocano	Kabardinian	Tibetan_Shannan	0.012947	0.000905	14.306	419813
Kubachinian	Qihe_EN	Tibetan_Shannan	0.021615	0.001511	14.307	138054
Han_Shanghai	Taiwan_Gongguan	Tibetan_Shannan	0.018785	0.001313	14.307	242354
Koryak	Hmong	Tibetan_Shannan	0.008936	0.000625	14.308	404267
Han_SichuanHO	Khovsgol_LBA	Tibetan_Shannan	0.007388	0.000516	14.309	392113
Ami	Ingushian	Tibetan_Shannan	0.009972	0.000697	14.309	428991
Kusunda	LaChi	Tibetan_Shannan	0.008051	0.000563	14.312	407778
LoLo	Tibetan_Gangcha	Tibetan_Shannan	0.005495	0.000384	14.313	411055
Evenk_FarEast	Tatar_Mishar	Tibetan_Shannan	0.012125	0.000847	14.313	422769
Mulam_Luocheng	Kumyk	Tibetan_Shannan	0.008291	0.000579	14.313	433157
Banlashan_MN	Wanggou_MN	Tibetan_Shannan	0.015777	0.001102	14.314	307458
Lahu_HGDP	Even	Tibetan_Shannan	0.007225	0.000505	14.314	416757
Japanese_HGDP	Kusunda	Tibetan_Shannan	0.006242	0.000436	14.314	418409
Ukrainian	Mulam_Luocheng	Tibetan_Shannan	0.008122	0.000567	14.314	444927
Dao	Khovsgol_LBA	Tibetan_Shannan	0.007266	0.000508	14.315	396018
Dao	Russia_BA_Okunevo	Tibetan_Shannan	0.008105	0.000566	14.315	412515
Russian	LaChi	Tibetan_Shannan	0.009574	0.000669	14.315	447217
Vietnamese	Russia_EarlySarmatian_SouthernUrals	Tibetan_Shannan	0.010043	0.000702	14.317	307049
Han_Shanghai	Wanggou_MN	Tibetan_Shannan	0.012534	0.000875	14.317	311575
Vietnamese	Russia_Shamanka_Eneolithic	Tibetan_Shannan	0.007877	0.00055	14.317	402264
Uyghur_HGDP	Mongolia_N_East	Tibetan_Shannan	0.009997	0.000698	14.318	374596
She_HGDP	Khovsgol_LBA	Tibetan_Shannan	0.007019	0.00049	14.319	393920
Buryat_Zakamensky	Naxi_HGDP	Tibetan_Shannan	0.006635	0.000463	14.319	404403
Dongxiang_Linxia	Qihe_EN	Tibetan_Shannan	0.013468	0.00094	14.321	133288
Korean	Xiaowu_MN	Tibetan_Shannan	0.012574	0.000878	14.322	378888
Mongol_Zasagt	Wuqi_EN	Tibetan_Shannan	0.017966	0.001254	14.323	77358
Longtoushan_BA	Khovsgol_LBA	Tibetan_Shannan	0.011964	0.000835	14.323	216386
Kinh_Vietnam	Mongolia_Mongol	Tibetan_Shannan	0.009982	0.000697	14.323	331033
Xibo_HGDP	Russia_EBA_Yamnaya_Samara	Tibetan_Shannan	0.009782	0.000683	14.324	402578
Mongolia_Chalcolithic_2_Afanasievo	Mongolia_EBA_2_Chemurchek	Tibetan_Shannan	0.026698	0.001864	14.325	259671
Kinh_HGDP	Russia_EarlySarmatian_SouthernUrals	Tibetan_Shannan	0.010392	0.000725	14.326	307342
Mongol_Minorities	Jiaozuoniecun_LBIA	Tibetan_Shannan	0.00964	0.000673	14.327	373319
Han_Shanxi	UstBelaya_EBA	Tibetan_Shannan	0.008825	0.000616	14.327	386128
Cong	Wanggou_MN	Tibetan_Shannan	0.008901	0.000621	14.328	327386
Evenk_FarEast	Mongolia_BA_2	Tibetan_Shannan	0.019832	0.001384	14.329	196303
Murut	Haojiatai_LBIA	Tibetan_Shannan	0.01484	0.001036	14.329	309489
Korean	Mongolia_MBA_1_Munkhkhairkhan	Tibetan_Shannan	0.010618	0.000741	14.331	357033
Tajik	LoLo	Tibetan_Shannan	0.009565	0.000667	14.331	424543
Ilocano	Eskimo_ChaplinSireniki	Tibetan_Shannan	0.011865	0.000828	14.332	390213
Zhuang_Guangxi	Russia_Karasuk	Tibetan_Shannan	0.007963	0.000556	14.334	418790
Atayal	Kusunda	Tibetan_Shannan	0.008493	0.000592	14.336	407807
Vietnam_Lahu	Udmurt	Tibetan_Shannan	0.00829	0.000578	14.336	422944
Han_Beijing1K	Jinchankou_LN	Tibetan_Shannan	0.010338	0.000721	14.337	296451
Muong	Shimao_LN	Tibetan_Shannan	0.010585	0.000738	14.337	392111
Kazakh_Aksay	Qihe_EN	Tibetan_Shannan	0.013968	0.000974	14.338	136475
Russian_Pinezhsky	Mongolia_EIA_3	Tibetan_Shannan	0.019438	0.001356	14.338	289866
Cambodian	Russia_Shamanka_Eneolithic	Tibetan_Shannan	0.007951	0.000555	14.338	408407
CoLao	Lajia_LN	Tibetan_Shannan	0.009295	0.000648	14.339	384881
Dao	Russian_HGDP	Tibetan_Shannan	0.008028	0.00056	14.339	438590
Han_Henan	Liangdao2_EN	Tibetan_Shannan	0.013687	0.000954	14.34	323361
Tibetan_Xinlong	Haojiatai_LN	Tibetan_Shannan	0.009164	0.000639	14.342	294142
Dai_Xishuangbanna1k	Russia_Shamanka_EBA	Tibetan_Shannan	0.008585	0.000599	14.342	377251
Russian_Pinezhsky	LoLo	Tibetan_Shannan	0.00999	0.000696	14.343	416499
Xibo_HGDP	Mongolia_Mongol	Tibetan_Shannan	0.011213	0.000782	14.346	326080
Veps	Liangdao2_EN	Tibetan_Shannan	0.016747	0.001167	14.346	352104
Han_Henan	Altaian_Chelkans	Tibetan_Shannan	0.008268	0.000576	14.346	406467
Ket	Li_Hainan	Tibetan_Shannan	0.009097	0.000634	14.347	415231
Sila	Tibetan_Yajiang	Tibetan_Shannan	0.006551	0.000457	14.348	398193
Kusunda	LoLo	Tibetan_Shannan	0.007822	0.000545	14.35	408069
Tajik	Zhuang_Guangxi	Tibetan_Shannan	0.008119	0.000566	14.35	431952
Ket	Dong_Hunan	Tibetan_Shannan	0.007475	0.000521	14.351	415894
Muong	Russia_Srubnaya_Alakul	Tibetan_Shannan	0.00969	0.000675	14.351	418783
Kusunda	HaNhi	Tibetan_Shannan	0.007096	0.000494	14.352	409573
Koryak	Miao_HGDP	Tibetan_Shannan	0.008206	0.000572	14.353	401479
Han_Henan	Selkup	Tibetan_Shannan	0.007719	0.000538	14.353	423678
Yi_HGDP	Kyrgyz_Urumqi	Tibetan_Shannan	0.005881	0.00041	14.354	424824
Tu_HGDP	Shirenzigou_IA	Tibetan_Shannan	0.009024	0.000629	14.355	285869
Xiaogao_EN	Mongolia_LBA_2_Ulaanzukh	Tibetan_Shannan	0.017215	0.001199	14.355	303370
Xibo_HGDP	Wuqi_EN	Tibetan_Shannan	0.016971	0.001182	14.356	76084
Ossetian	Mongolia_EIA_7_Xiongnu	Tibetan_Shannan	0.018804	0.00131	14.357	320725
Yugur_Sunan	Russia_UstIda_EBA	Tibetan_Shannan	0.008723	0.000608	14.358	303260
Russian_Krasnoborsky	PhuLa	Tibetan_Shannan	0.008385	0.000584	14.358	420152
Gelao_Longlin	Lajia_LN	Tibetan_Shannan	0.008514	0.000593	14.359	389396
Zhuang_Guangxi	Russia_MLBA_Sintashta	Tibetan_Shannan	0.007983	0.000556	14.359	429895
Dao	Russia_Shamanka_Eneolithic	Tibetan_Shannan	0.008093	0.000564	14.36	402923
Cambodian	Suogang_LN	Tibetan_Shannan	0.023413	0.00163	14.361	30770
Han_Fujian	DevilsCave_N	Tibetan_Shannan	0.011188	0.000779	14.361	387511
Cham	DevilsCave_N	Tibetan_Shannan	0.00984	0.000685	14.362	406395
Tajik	Japanese_Tokyo1K	Tibetan_Shannan	0.007348	0.000512	14.362	436959
Russia_MLBA_Krasnoyarsk	Mongolia_EIA_3	Tibetan_Shannan	0.019815	0.00138	14.363	291791
Htin_Mal	Mongolia_EBA_2_Chemurchek	Tibetan_Shannan	0.013277	0.000924	14.363	333034
Altaian	Luoheguxiang_LBIA	Tibetan_Shannan	0.009073	0.000632	14.363	394884
LaChi	Ekven_IA	Tibetan_Shannan	0.009933	0.000692	14.364	394707
Kankanaey	Mordovian	Tibetan_Shannan	0.009977	0.000695	14.365	440865
Tujia_HGDP	Banlashan_MN	Tibetan_Shannan	0.010313	0.000718	14.366	391468
Tibetan_Xinlong	Evenk_FarEast	Tibetan_Shannan	0.008242	0.000574	14.366	394230
Buryat_Aginsky	Bianbian_EN	Tibetan_Shannan	0.013398	0.000933	14.367	274643
Htin_Mal	Mongolia_LBA_5_CenterWest	Tibetan_Shannan	0.012266	0.000854	14.367	367531
HaNhi	Mongolia_LBA_4_CenterWest	Tibetan_Shannan	0.007042	0.00049	14.367	397297
Kusunda	Nganasan	Tibetan_Shannan	0.00799	0.000556	14.367	417449
Han_Beijing1K	Bashkir_north	Tibetan_Shannan	0.006167	0.000429	14.367	444130
Baoan_Jishishan	Mongolia_EIA_2	Tibetan_Shannan	0.011304	0.000787	14.368	302264
Xiaogao_EN	Mongolia_EIA_4_Sagly	Tibetan_Shannan	0.013952	0.000971	14.368	351573
Hezhen_HGDP	Russia_EBA_Yamnaya_Samara	Tibetan_Shannan	0.009867	0.000687	14.368	402432
Ami	Russia_BA_Okunevo	Tibetan_Shannan	0.009336	0.00065	14.369	410548
Abkhasian	Mulam_Luocheng	Tibetan_Shannan	0.008402	0.000585	14.369	434643
Dungan	Mongolia_EIA_7_Xiongnu	Tibetan_Shannan	0.010898	0.000758	14.37	304174
LaChi	Khovsgol_LBA	Tibetan_Shannan	0.007979	0.000555	14.37	392131
Tatar_Zabolotniye	XiongNu	Tibetan_Shannan	0.010102	0.000703	14.37	402342
Tibetan_Xunhua	Yukagir	Tibetan_Shannan	0.008356	0.000581	14.37	419937
Liangdao2_EN	Mongolia_EIA_1_SlabGrave	Tibetan_Shannan	0.01327	0.000923	14.371	325056
Han_Chongqing	Liangdao1_EN	Tibetan_Shannan	0.016837	0.001171	14.373	164628
Russian_Pinezhsky	Zhuang_Guangxi	Tibetan_Shannan	0.008433	0.000587	14.373	424730
Nivkh	Russia_EarlySarmatian_SouthernUrals	Tibetan_Shannan	0.012091	0.000841	14.376	303131
Buryat_Ehirit	Yumin_EN	Tibetan_Shannan	0.013874	0.000965	14.376	323800
Koryak	Vietnam_Lahu	Tibetan_Shannan	0.008226	0.000572	14.376	399792
Kinh_HGDP	Russia_EBA_Yamnaya_Samara	Tibetan_Shannan	0.009939	0.000691	14.376	404903
Shirenzigou_IA_W	Mongolia_Mongol	Tibetan_Shannan	0.027891	0.00194	14.377	99309
Kalmyk	Qiang_Daofu	Tibetan_Shannan	0.005358	0.000373	14.377	415326
Russia_MLBA_Sintashta	Mongolia_Chalcolithic_2_Afanasievo	Tibetan_Shannan	0.020325	0.001414	14.378	303906
Japan_Jomon	Mongolia_EIA_2	Tibetan_Shannan	0.023294	0.00162	14.38	282918
Kinh_Vietnam	Russia_UstBelaya_Angara	Tibetan_Shannan	0.007975	0.000555	14.38	386582
Yi_HGDP	Yakut_HGDP	Tibetan_Shannan	0.005923	0.000412	14.38	417040
Circassian	Nanai	Tibetan_Shannan	0.008925	0.000621	14.38	427439
Tu_HGDP	Mongolia_N_North	Tibetan_Shannan	0.007282	0.000506	14.381	386528
Ket	Han_Fujian	Tibetan_Shannan	0.00794	0.000552	14.381	414300
CoLao	Russia_IA	Tibetan_Shannan	0.008705	0.000605	14.382	397414
Cong	Russia_BA_Okunevo	Tibetan_Shannan	0.007738	0.000538	14.382	412880
Kazakh_Aksay	Tanshishan_LN	Tibetan_Shannan	0.012191	0.000848	14.383	166058
Kirghiz	XiongNu	Tibetan_Shannan	0.009323	0.000648	14.384	396866
Mongol_Sainnoyon	Tibetan_Xunhua	Tibetan_Shannan	0.007962	0.000554	14.384	405023
BoY	Nganasan	Tibetan_Shannan	0.008884	0.000618	14.384	411508
PhuLa	Ekven_IA	Tibetan_Shannan	0.008602	0.000598	14.385	398242
Buryat_Aginsky	Tanshishan_LN	Tibetan_Shannan	0.011722	0.000815	14.386	165885
Nogai	Mongolia_Chalcolithic_2_Afanasievo	Tibetan_Shannan	0.016619	0.001155	14.386	304513
Zhuang_Guangxi	Russia_Sarmatian	Tibetan_Shannan	0.008862	0.000616	14.386	353780
Mongolia_LBA_2_Ulaanzukh	Mongolia_LBA_5_CenterWest	Tibetan_Shannan	0.014536	0.00101	14.387	331277
Han_Hubei	Altaian_Chelkans	Tibetan_Shannan	0.00822	0.000571	14.387	406661
Ilocano	Selkup	Tibetan_Shannan	0.010553	0.000733	14.388	420252
Htin_Mal	XiongNu_WE	Tibetan_Shannan	0.01293	0.000899	14.389	353428
Koryak	Sila	Tibetan_Shannan	0.00925	0.000643	14.389	397712
Selkup	Liangdao2_EN	Tibetan_Shannan	0.013127	0.000912	14.39	354779
Han_Guangdong	Newar_Nepal	Tibetan_Shannan	0.007024	0.000488	14.39	412416
Russian_HGDP	Mongolia_IA_Xianbei	Tibetan_Shannan	0.020402	0.001418	14.391	338214
Miao_HGDP	DevilsCave_N	Tibetan_Shannan	0.009568	0.000665	14.393	395375
Yi_HGDP	Altaian	Tibetan_Shannan	0.005674	0.000394	14.393	432565
Dongxiang_Linxia	Russia_Lokomotiv_Eneolithic	Tibetan_Shannan	0.008917	0.00062	14.394	350409
Mongol_Minorities	Luoheguxiang_LBIA	Tibetan_Shannan	0.00969	0.000673	14.394	372547
Atayal	Russia_Tagar	Tibetan_Shannan	0.010991	0.000764	14.395	401622
Negidal	Bianbian_EN	Tibetan_Shannan	0.016083	0.001117	14.396	255395
Han_Fujian	Tibetan_Xunhua	Tibetan_Shannan	0.008795	0.000611	14.396	391464
Baoan_Jishishan	Lajia_LN	Tibetan_Shannan	0.007711	0.000536	14.396	396499
Tamang_Nepal	Khovsgol_LBA	Tibetan_Shannan	0.006868	0.000477	14.396	396951
Kankanaey	Russia_Shamanka_Eneolithic	Tibetan_Shannan	0.008961	0.000622	14.396	397510
Han_Henan	Tofalar	Tibetan_Shannan	0.008379	0.000582	14.397	405036
Ilocano	Tofalar	Tibetan_Shannan	0.010438	0.000725	14.398	402710
Li_Hainan	Mansi	Tibetan_Shannan	0.00956	0.000664	14.398	415078
Evenk_Transbaikal	Bianbian_EN	Tibetan_Shannan	0.015364	0.001067	14.399	265316
Han_Shanxi	Shor_Khakassia	Tibetan_Shannan	0.008253	0.000573	14.399	403872
BoY	Selkup	Tibetan_Shannan	0.008433	0.000586	14.399	426737
Ami	Russian	Tibetan_Shannan	0.009689	0.000673	14.4	449388
Russia_UstIda_LN	Mongolia_EIA_7_Xiongnu	Tibetan_Shannan	0.021401	0.001486	14.401	253053
KhoMu	Mongolia_EIA_1_SlabGrave	Tibetan_Shannan	0.007279	0.000505	14.401	397929
Cong	Veps	Tibetan_Shannan	0.008601	0.000597	14.401	425726
Dolgan	Xiaojingshan_EN	Tibetan_Shannan	0.013492	0.000937	14.402	218108
Xibo_HGDP	Russia_Alan	Tibetan_Shannan	0.010136	0.000704	14.402	400947
Eskimo_ChaplinSireniki	Cong	Tibetan_Shannan	0.008371	0.000581	14.403	402892
Tharu_Nepal	Nivkh	Tibetan_Shannan	0.008467	0.000588	14.403	405175
Li_Hainan	Bashkir_north	Tibetan_Shannan	0.009346	0.000649	14.403	435932
CoLao	Haojiatai_LBIA	Tibetan_Shannan	0.013956	0.000969	14.404	307794
Nivkh	Dacaozi_IA	Tibetan_Shannan	0.010009	0.000695	14.404	376088
Lahu_HGDP	Altaian_Chelkans	Tibetan_Shannan	0.008246	0.000572	14.404	409310
Selkup	Xitoucun_LN	Tibetan_Shannan	0.010953	0.00076	14.405	233940
Mulam_Luocheng	Russia_UstBelaya_Angara	Tibetan_Shannan	0.007786	0.00054	14.406	389751
Russia_MLBA_Krasnoyarsk	Liangdao1_EN	Tibetan_Shannan	0.020041	0.001391	14.407	178585
Gelao_Longlin	Boshan_EN	Tibetan_Shannan	0.012556	0.000871	14.408	359107
Kinh_Vietnam	Boshan_EN	Tibetan_Shannan	0.012552	0.000871	14.408	362855
Kankanaey	Tibetan_Xunhua	Tibetan_Shannan	0.009608	0.000667	14.408	393408
Han_Chongqing	Tibetan_Yajiang	Tibetan_Shannan	0.007436	0.000516	14.408	394472
Thai	Mongolia_Medieval	Tibetan_Shannan	0.012808	0.000889	14.409	208852
Mansi	XiongNu	Tibetan_Shannan	0.009766	0.000678	14.409	411507
Sila	Qihe_EN	Tibetan_Shannan	0.016258	0.001128	14.41	130251
Kusunda	Russia_UstIda_LN	Tibetan_Shannan	0.011125	0.000772	14.41	369086
Ukrainian	Russia_Lokomotiv_Eneolithic	Tibetan_Shannan	0.013455	0.000934	14.411	385866
Kankanaey	Russia_BA_Okunevo	Tibetan_Shannan	0.009747	0.000676	14.412	407685
Tay	Shimao_LN	Tibetan_Shannan	0.010036	0.000696	14.413	389814
Yakut_HGDP	Xitoucun_LN	Tibetan_Shannan	0.00996	0.000691	14.414	228557
Russia_EBA_Yamnaya_Samara	Russia_Lokomotiv_Eneolithic	Tibetan_Shannan	0.015585	0.001081	14.414	344847
Dai_Xishuangbanna1k	Mongolia_Mongol	Tibetan_Shannan	0.009379	0.000651	14.414	345431
Mogolian_HGDP	Lajia_LN	Tibetan_Shannan	0.008784	0.000609	14.415	386377
Adygei	Nanai	Tibetan_Shannan	0.008633	0.000599	14.415	441585
Kankanaey	Evenk_Transbaikal	Tibetan_Shannan	0.009475	0.000657	14.416	400357
HaNhi	Ekven_IA	Tibetan_Shannan	0.008363	0.00058	14.417	398357
Ket	Han_Jiangsu	Tibetan_Shannan	0.007399	0.000513	14.417	415164
Tibetan_Xunhua	Bashkir_south	Tibetan_Shannan	0.009353	0.000649	14.417	434486
Russian	Maonan_Huanjiang	Tibetan_Shannan	0.008041	0.000558	14.417	451557
Mongol_Minorities	Wadian_LN	Tibetan_Shannan	0.009513	0.00066	14.418	403250
She_HGDP	Shor_Mountain	Tibetan_Shannan	0.007627	0.000529	14.418	408981
LoLo	Ekven_IA	Tibetan_Shannan	0.009954	0.00069	14.419	395552
Mlabri	Tatar_Zabolotniye	Tibetan_Shannan	0.012802	0.000888	14.419	397576
Han_Hubei	Tatar_Siberian	Tibetan_Shannan	0.007252	0.000503	14.419	430479
Zhalainuoer_EN	Mongolia_N_East	Tibetan_Shannan	0.033859	0.002348	14.42	61139
Ekven_IA	Haminmangha_MN	Tibetan_Shannan	0.018903	0.001311	14.42	229492
Han_Guangdong	Tibetan_Gangcha	Tibetan_Shannan	0.005492	0.000381	14.42	412532
Ilocano	Even	Tibetan_Shannan	0.009973	0.000692	14.421	410006
Russian_Krasnoborsky	Liangdao2_EN	Tibetan_Shannan	0.016993	0.001178	14.422	347378
Kinh_Vietnam	Russia_EBA_Yamnaya_Samara	Tibetan_Shannan	0.009389	0.000651	14.422	406395
Kalmyk	Luoheguxiang_LBIA	Tibetan_Shannan	0.009404	0.000652	14.423	375393
Selkup	Qihe_EN	Tibetan_Shannan	0.015723	0.00109	14.424	141506
Mongolia_BA_1	Mongolia_Mongol	Tibetan_Shannan	0.023003	0.001595	14.424	269709
Han_Shandong	Russia_Lokomotiv_Eneolithic	Tibetan_Shannan	0.008691	0.000602	14.425	346737
Nivkh	Russia_Srubnaya	Tibetan_Shannan	0.010941	0.000758	14.425	410479
LoLo	Kumyk	Tibetan_Shannan	0.009707	0.000673	14.427	426811
Muong	Bianbian_EN	Tibetan_Shannan	0.014157	0.000981	14.428	267852
Li_Hainan	Haojiatai_LBIA	Tibetan_Shannan	0.015554	0.001078	14.429	304287
Cong	Khovsgol_LBA	Tibetan_Shannan	0.006922	0.00048	14.43	396521
Tharu_Nepal	Tujia_HGDP	Tibetan_Shannan	0.006607	0.000458	14.431	408900
LaChi	Russia_Alan	Tibetan_Shannan	0.010793	0.000748	14.432	399125
Chukchi	BoY	Tibetan_Shannan	0.009192	0.000637	14.432	409629
DevilsCave_N	Japan_Jomon	Tibetan_Shannan	0.017076	0.001183	14.433	369379
Russian_HGDP	Mongolia_N_North	Tibetan_Shannan	0.010851	0.000752	14.433	420648
Ilocano	Tlingit	Tibetan_Shannan	0.012572	0.000871	14.434	399697
Murut	DevilsCave_N	Tibetan_Shannan	0.011179	0.000774	14.435	393405
Mang	Russia_Late_Sarmatian	Tibetan_Shannan	0.011725	0.000812	14.436	383027
Tharu_Nepal	BoY	Tibetan_Shannan	0.008373	0.00058	14.436	408065
Ossetian	Japanese_HGDP	Tibetan_Shannan	0.007193	0.000498	14.436	441549
Daur_HGDP	Mongolia_EIA_5	Tibetan_Shannan	0.012163	0.000842	14.437	278313
Japanese_Tokyo1K	Mongolia_Chalcolithic_2_Afanasievo	Tibetan_Shannan	0.011135	0.000771	14.437	297941
Russia_Shamanka_EBA	Taiwan_Hanben	Tibetan_Shannan	0.010587	0.000733	14.439	365494
Chuvash	Xitoucun_LN	Tibetan_Shannan	0.012137	0.00084	14.442	237474
Visayan	China_Tianyuan	Tibetan_Shannan	0.017378	0.001203	14.442	332532
Kyrgyz_Urumqi	Pingliangtai_LN	Tibetan_Shannan	0.008493	0.000588	14.442	421117
Dao	Mordovian	Tibetan_Shannan	0.008086	0.00056	14.442	442964
Yugur_Sunan	Mongolia_LBA_5_CenterWest	Tibetan_Shannan	0.008871	0.000614	14.443	387098
Xibo_HGDP	Mongolia_Chalcolithic_2_Afanasievo	Tibetan_Shannan	0.012828	0.000888	14.445	282205
Han_Shanghai	Yukagir	Tibetan_Shannan	0.008922	0.000618	14.445	416868
Dai_HGDP	Russia_EarlySarmatian_SouthernUrals	Tibetan_Shannan	0.010107	0.000699	14.448	307735
Li_Hainan	Russia_OldBeringSea_Ekven	Tibetan_Shannan	0.010035	0.000695	14.448	392858
Khakass_Kachins	Zhalainuoer_EN	Tibetan_Shannan	0.018357	0.00127	14.449	72470
Thai	Mongolia_EIA_5	Tibetan_Shannan	0.011864	0.000821	14.449	290213
Cong	Russia_Afanasievo	Tibetan_Shannan	0.008753	0.000606	14.449	426032
KhoMu	Wanggou_MN	Tibetan_Shannan	0.00926	0.000641	14.45	329110
Karelian	Mongolia_IA_Xianbei	Tibetan_Shannan	0.020887	0.001445	14.45	332242
Mlabri	Russia_Sintashta_MLBA	Tibetan_Shannan	0.016563	0.001146	14.45	346525
Malay	DevilsCave_N	Tibetan_Shannan	0.009666	0.000669	14.45	403618
Nanai	Russia_Afanasievo	Tibetan_Shannan	0.009388	0.00065	14.451	423350
Russia_Afanasievo	Mongolia_IA_Xianbei	Tibetan_Shannan	0.022597	0.001564	14.452	328235
Sila	Japan_Jomon	Tibetan_Shannan	0.011365	0.000786	14.452	379571
Dai_Xishuangbanna1k	Mongolia_LBA_2_Ulaanzukh	Tibetan_Shannan	0.007886	0.000546	14.453	370720
Mongolia_BA_2	Mongolia_EIA_5	Tibetan_Shannan	0.03268	0.002261	14.454	168625
Kyrgyz_Urumqi	Longtoushan_BA	Tibetan_Shannan	0.009934	0.000687	14.454	236877
Zhuang_Guangxi	Shimao_LN	Tibetan_Shannan	0.009659	0.000668	14.454	399451
Hmong	Tofalar	Tibetan_Shannan	0.008086	0.000559	14.454	412004
Ossetian	Russia_Lokomotiv_Eneolithic	Tibetan_Shannan	0.013021	0.000901	14.456	381037
Ukrainian	Japanese_Tokyo1K	Tibetan_Shannan	0.00751	0.000519	14.456	449439
Russia_Shamanka_Eneolithic	Boshan_EN	Tibetan_Shannan	0.014698	0.001017	14.457	353177
Mang	Mongolia_LBA_4_CenterWest	Tibetan_Shannan	0.008106	0.000561	14.457	394554
Tay	Shor_Khakassia	Tibetan_Shannan	0.008649	0.000598	14.457	405959
Xitoucun_LN	XiongNu	Tibetan_Shannan	0.015095	0.001044	14.458	208939
Kurd	Zhuang_Guangxi	Tibetan_Shannan	0.00853	0.00059	14.459	432203
Han_SichuanHO	Xiaowu_MN	Tibetan_Shannan	0.012938	0.000895	14.46	381937
Dong_Hunan	Mongolia_LBA_4_CenterWest	Tibetan_Shannan	0.007314	0.000506	14.461	394771
Mang	Dolgan	Tibetan_Shannan	0.009241	0.000639	14.461	399607
Han_SichuanHO	Tibetan_Xunhua	Tibetan_Shannan	0.007824	0.000541	14.462	394922
Cambodian	UstBelaya_EBA	Tibetan_Shannan	0.009344	0.000646	14.463	394588
Han_Shanghai	Yakut_HGDP	Tibetan_Shannan	0.008994	0.000622	14.463	411877
Russian_Krasnoborsky	Mongolia_EIA_7_Xiongnu	Tibetan_Shannan	0.020009	0.001383	14.464	305918
Negidal	Veps	Tibetan_Shannan	0.011977	0.000828	14.464	419400
Adygei	Gelao_Longlin	Tibetan_Shannan	0.008527	0.000589	14.464	444425
Xibo_HGDP	Mongolia_BA_2	Tibetan_Shannan	0.013331	0.000922	14.465	204770
Mogolian_HGDP	Russia_EBA_Yamnaya_Kalmykia	Tibetan_Shannan	0.010242	0.000708	14.465	387495
Adygei	Russia_Lokomotiv_Eneolithic	Tibetan_Shannan	0.012936	0.000894	14.465	388258
Circassian	Zhuang_Guangxi	Tibetan_Shannan	0.008269	0.000572	14.466	433071
Atayal	Ekven_IA	Tibetan_Shannan	0.011044	0.000763	14.467	393184
Eskimo_ChaplinSireniki	Tibetan_Gangcha	Tibetan_Shannan	0.006679	0.000462	14.467	412950
Ami	Xiaowu_MN	Tibetan_Shannan	0.014188	0.000981	14.468	383460
Han_Henan	Bashkir_south	Tibetan_Shannan	0.007684	0.000531	14.468	433736
Russia_UstBelaya_Angara	XiongNu	Tibetan_Shannan	0.010072	0.000696	14.469	370145
Shimao_LN	Taiwan_Hanben	Tibetan_Shannan	0.010915	0.000754	14.469	397909
Dong_Hunan	Altaian_Chelkans	Tibetan_Shannan	0.008183	0.000566	14.469	408919
Kyrgyz_Urumqi	Liangdao1_EN	Tibetan_Shannan	0.012884	0.00089	14.47	183204
Han_SichuanHO	Altaian_Chelkans	Tibetan_Shannan	0.007956	0.00055	14.47	408885
Tibetan_Xinlong	Liangdao2_EN	Tibetan_Shannan	0.011235	0.000776	14.472	331859
Russian_HGDP	PhuLa	Tibetan_Shannan	0.00814	0.000562	14.472	437473
HaNhi	Tibetan_Yajiang	Tibetan_Shannan	0.00587	0.000406	14.474	401345
Ilocano	Mansi	Tibetan_Shannan	0.011311	0.000781	14.474	408883
Xiaojingshan_EN	Mongolia_EIA_7_Xiongnu	Tibetan_Shannan	0.022649	0.001564	14.477	184887
Zhuang_Guangxi	Russia_UstBelaya_Angara	Tibetan_Shannan	0.00776	0.000536	14.477	391632
Nivkh	Luoheguxiang_LBIA	Tibetan_Shannan	0.011529	0.000796	14.478	356936
Vietnam_Lahu	Tofalar	Tibetan_Shannan	0.007771	0.000537	14.478	409638
Kankanaey	Tatar_Mishar	Tibetan_Shannan	0.009796	0.000677	14.478	425951
Dao	Tatar_Mishar	Tibetan_Shannan	0.008131	0.000562	14.478	428828
Aleut	Han_Beijing1K	Tibetan_Shannan	0.006546	0.000452	14.478	432007
Dai_Xishuangbanna1k	Russia_Steppe_Maikop	Tibetan_Shannan	0.008852	0.000611	14.479	381995
Li_Hainan	Nogai	Tibetan_Shannan	0.009556	0.00066	14.479	426837
Murut	Longtoushan_BA	Tibetan_Shannan	0.012784	0.000883	14.48	220166
Tay	Russia_Shamanka_Eneolithic	Tibetan_Shannan	0.008088	0.000559	14.48	402043
Ket	Han_Guangdong	Tibetan_Shannan	0.007698	0.000532	14.48	416488
Tatar_Mishar	Mongolia_IA_Xianbei	Tibetan_Shannan	0.019698	0.00136	14.481	328295
Khamnegan	Jiaozuoniecun_LBIA	Tibetan_Shannan	0.010181	0.000703	14.481	366540
BoY	Tibetan_Xunhua	Tibetan_Shannan	0.009055	0.000625	14.481	396896
Abazin	PhuLa	Tibetan_Shannan	0.008429	0.000582	14.481	425493
Lahu_HGDP	Khakass_Kachins	Tibetan_Shannan	0.007728	0.000534	14.483	408804
Mlabri	Russia_Late_Sarmatian	Tibetan_Shannan	0.015669	0.001082	14.485	370682
Mang	Koryak	Tibetan_Shannan	0.009254	0.000639	14.485	398699
Bashkir_north	Tanshishan_LN	Tibetan_Shannan	0.013563	0.000936	14.486	177046
Han_Guangdong	Boshan_EN	Tibetan_Shannan	0.013549	0.000935	14.487	355545
Japanese_HGDP	Tatar_Mishar	Tibetan_Shannan	0.007358	0.000508	14.487	434180
Boisman_MN	Russia_Caucasus_EBA_Yamnaya	Tibetan_Shannan	0.013865	0.000957	14.489	284696
Han_Fujian	Mongolia_LBA_2_Ulaanzukh	Tibetan_Shannan	0.009461	0.000653	14.489	344655
Russia_UstIda_EBA	Shirenzigou_IA_W	Tibetan_Shannan	0.028842	0.00199	14.49	87737
Atayal	Khovsgol_LBA	Tibetan_Shannan	0.008711	0.000601	14.49	390835
Visayan	Russia_UstBelaya_Angara	Tibetan_Shannan	0.009917	0.000684	14.492	377197
Muong	Russia_Andronovo	Tibetan_Shannan	0.010431	0.00072	14.492	406093
Ilocano	Aleut	Tibetan_Shannan	0.011982	0.000827	14.492	410357
HaNhi	Selkup	Tibetan_Shannan	0.007003	0.000483	14.492	425381
Lak	Zhuang_Guangxi	Tibetan_Shannan	0.00837	0.000578	14.492	432780
PhuLa	Tibetan_Xunhua	Tibetan_Shannan	0.007747	0.000535	14.493	397801
Korean	Tibetan_Yajiang	Tibetan_Shannan	0.006538	0.000451	14.494	398041
Lahu_HGDP	Bashkir_north	Tibetan_Shannan	0.007869	0.000543	14.494	436186
Russia_OldBeringSea_Ekven	Tanshishan_LN	Tibetan_Shannan	0.015807	0.00109	14.497	158912
Russia_North_Caucasus	Tanshishan_LN	Tibetan_Shannan	0.020828	0.001437	14.498	146362
BoY	Dolgan	Tibetan_Shannan	0.009203	0.000635	14.499	401823
Ami	Shor_Khakassia	Tibetan_Shannan	0.009605	0.000662	14.499	404519
BoY	Uzbek_Khorezm	Tibetan_Shannan	0.009159	0.000632	14.499	417923
Evenk_FarEast	XiongNu	Tibetan_Shannan	0.012485	0.000861	14.5	378338
UstBelaya_EBA	Taiwan_Hanben	Tibetan_Shannan	0.009801	0.000676	14.5	396588
Khakass_Sagai	Xitoucun_LN	Tibetan_Shannan	0.01113	0.000768	14.501	228947
Mongolia_N_North	XiongNu_WE	Tibetan_Shannan	0.014476	0.000998	14.502	336358
Dacaozi_IA	Mongolia_EIA_1_SlabGrave	Tibetan_Shannan	0.009225	0.000636	14.503	369580
Abazin	Russia_Lokomotiv_Eneolithic	Tibetan_Shannan	0.013112	0.000904	14.503	369870
Li_Hainan	Selkup	Tibetan_Shannan	0.009119	0.000629	14.503	425198
Ilocano	Ossetian	Tibetan_Shannan	0.01275	0.000879	14.503	430739
Japanese_HGDP	Russia_Tagar	Tibetan_Shannan	0.00794	0.000547	14.504	416277
Kyrgyz_Urumqi	Qihe_EN	Tibetan_Shannan	0.013505	0.000931	14.505	141045
Mansi	Qihe_EN	Tibetan_Shannan	0.017813	0.001228	14.506	137377
Russian_HGDP	Mongolia_EIA_3	Tibetan_Shannan	0.01841	0.001269	14.506	308487
Russia_OldBeringSea_Ekven	Banlashan_MN	Tibetan_Shannan	0.014196	0.000979	14.506	382145
Buryat_Selenginsky	Han_Chongqing	Tibetan_Shannan	0.009521	0.000656	14.506	395174
LoLo	Tibetan_Xunhua	Tibetan_Shannan	0.008746	0.000603	14.506	395300
Korean	Tibetan_Gangcha	Tibetan_Shannan	0.005543	0.000382	14.506	410800
DevilsCave_N	Russia_Bolshoy	Tibetan_Shannan	0.015164	0.001045	14.507	355595
Haojiatai_LN	Wanggou_MN	Tibetan_Shannan	0.016299	0.001123	14.508	235283
Kinh_Vietnam	Shirenzigou_IA	Tibetan_Shannan	0.009942	0.000685	14.508	284978
China_Tianyuan	Mongolia_EIA_1_SlabGrave	Tibetan_Shannan	0.014234	0.000981	14.508	333661
Salar_Xunhua	DevilsCave_N	Tibetan_Shannan	0.009366	0.000646	14.508	404765
Htin_Mal	Mongolia_LBA_4_CenterWest	Tibetan_Shannan	0.008495	0.000585	14.509	389324
HaNhi	Negidal	Tibetan_Shannan	0.008357	0.000576	14.509	394314
Dong_Hunan	Selkup	Tibetan_Shannan	0.007386	0.000509	14.509	425395
Oroqen_HGDP	Taiwan_Gongguan	Tibetan_Shannan	0.012925	0.000891	14.51	255104
Han_Guangdong	Altaian_Chelkans	Tibetan_Shannan	0.008221	0.000567	14.51	409686
KhoMu	Tamang_Nepal	Tibetan_Shannan	0.006753	0.000465	14.511	407529
Sila	Wanggou_MN	Tibetan_Shannan	0.010115	0.000697	14.512	321938
Kinh_HoChiMinh1K	TibetanHO_Yunnan	Tibetan_Shannan	0.007252	0.0005	14.513	420428
Han_Hubei	Selkup	Tibetan_Shannan	0.007596	0.000523	14.513	423961
Karelian	Mongolia_EIA_7_Xiongnu	Tibetan_Shannan	0.019189	0.001322	14.514	317267
Murut	Mongolia_LBA_5_CenterWest	Tibetan_Shannan	0.011752	0.00081	14.514	373802
Evenk_Transbaikal	Boshan_EN	Tibetan_Shannan	0.014624	0.001008	14.515	358646
Dao	Shor_Khakassia	Tibetan_Shannan	0.008602	0.000593	14.515	406740
Giarai	Russia_Shamanka_Eneolithic	Tibetan_Shannan	0.008004	0.000551	14.515	411019
Russian_Leshukonsky	Cong	Tibetan_Shannan	0.008726	0.000601	14.515	418104
Han_Fujian	Banlashan_MN	Tibetan_Shannan	0.012305	0.000848	14.516	382836
She_HGDP	Altaian_Chelkans	Tibetan_Shannan	0.00778	0.000536	14.517	410438
Ukrainian	LaChi	Tibetan_Shannan	0.009803	0.000675	14.517	439549
Mongol_Minorities	Wuqi_EN	Tibetan_Shannan	0.016895	0.001164	14.518	78708
Kinh_HGDP	Mongolia_LBA_5_CenterWest	Tibetan_Shannan	0.010443	0.000719	14.518	376435
Tamang_Nepal	Mongolia_LBA_4_CenterWest	Tibetan_Shannan	0.006814	0.000469	14.518	399477
Kurd	Hezhen_HGDP	Tibetan_Shannan	0.009184	0.000633	14.518	425997
Ilocano	Yakut_HGDP	Tibetan_Shannan	0.009718	0.000669	14.519	410791
Han_SouthChina1K	Russia_BA_Okunevo	Tibetan_Shannan	0.006845	0.000471	14.519	427096
Vietnamese	Russia_Andronovo	Tibetan_Shannan	0.010073	0.000694	14.52	404177
Muong	Russia_MLBA_Krasnoyarsk	Tibetan_Shannan	0.009484	0.000653	14.52	408975
Dongxiang_Linxia	Mongolia_IA_Xianbei	Tibetan_Shannan	0.011773	0.000811	14.521	308574
KhoMu	Russia_UstIda_LN	Tibetan_Shannan	0.010261	0.000707	14.522	364405
Tay	Karelian	Tibetan_Shannan	0.008292	0.000571	14.522	432057
Cham	Wanggou_MN	Tibetan_Shannan	0.009084	0.000625	14.523	335221
Buryat_Duldurginsky	Zhalainuoer_EN	Tibetan_Shannan	0.020168	0.001389	14.524	70034
Han_SouthChina1K	Russia_UstIda_EBA	Tibetan_Shannan	0.008397	0.000578	14.524	308766
Han_Beijing1K	Nogai	Tibetan_Shannan	0.006315	0.000435	14.524	438593
Han_Zhejiang	Longtoushan_BA	Tibetan_Shannan	0.012253	0.000844	14.525	216013
Mulam_Luocheng	Karelian	Tibetan_Shannan	0.007966	0.000548	14.525	436116
Altaian	Yumin_EN	Tibetan_Shannan	0.012381	0.000852	14.526	352840
Han_Zhejiang	Lajia_LN	Tibetan_Shannan	0.009553	0.000658	14.526	380423
Lahu_HGDP	Xiaojingshan_EN	Tibetan_Shannan	0.010872	0.000748	14.527	217973
Hezhen_HGDP	XiongNu_WE	Tibetan_Shannan	0.010776	0.000742	14.527	360059
Koryak	XiongNu	Tibetan_Shannan	0.01045	0.000719	14.527	392140
Tibetan_Gangcha	Shor_Khakassia	Tibetan_Shannan	0.0065	0.000447	14.528	415269
Ket	Banlashan_MN	Tibetan_Shannan	0.012371	0.000851	14.529	408798
Maonan_Huanjiang	Karelian	Tibetan_Shannan	0.008027	0.000553	14.529	435605
Han_Henan	Bianbian_EN	Tibetan_Shannan	0.014015	0.000965	14.53	259657
Chukchi	Li_Hainan	Tibetan_Shannan	0.009512	0.000655	14.53	407033
Kirghiz	Mogushan_Xianbei_IA	Tibetan_Shannan	0.017033	0.001172	14.531	103812
Ami	Kusunda	Tibetan_Shannan	0.00805	0.000554	14.531	409671
Tibetan_Gangcha	Russia_MLBA_Krasnoyarsk	Tibetan_Shannan	0.007185	0.000494	14.532	414458
Atayal	Abazin	Tibetan_Shannan	0.010911	0.000751	14.532	424196
Abkhasian	Tay	Tibetan_Shannan	0.008733	0.000601	14.533	429824
Mongol_Sainnoyon	Tanshishan_LN	Tibetan_Shannan	0.012058	0.00083	14.534	163438
Dusun	Mongolia_EBA_2_Chemurchek	Tibetan_Shannan	0.012678	0.000872	14.535	340432
Khakass_Sagai	Xiaojingshan_EN	Tibetan_Shannan	0.011817	0.000813	14.536	230841
Ingushian	Maonan_Huanjiang	Tibetan_Shannan	0.008477	0.000583	14.537	432849
Qiang_Danba	Jiaozuoniecun_LBIA	Tibetan_Shannan	0.009253	0.000637	14.538	359805
Kabardinian	Tay	Tibetan_Shannan	0.008755	0.000602	14.538	426467
Miao_HGDP	Tofalar	Tibetan_Shannan	0.007626	0.000524	14.539	409160
Cambodian	Negidal	Tibetan_Shannan	0.009213	0.000634	14.54	400535
Chukchi	Hmong	Tibetan_Shannan	0.008413	0.000579	14.54	411673
Buryat_Duldurginsky	Tibetan_Gangcha	Tibetan_Shannan	0.006299	0.000433	14.541	412601
Atayal	Udmurt	Tibetan_Shannan	0.010168	0.000699	14.541	422342
Russia_Steppe_Maikop	Mongolia_LBA_2_Ulaanzukh	Tibetan_Shannan	0.013633	0.000937	14.542	331100
Selkup	Banlashan_MN	Tibetan_Shannan	0.012193	0.000838	14.544	419431
Thai	Mongolia_EBA_1_Ulgii	Tibetan_Shannan	0.00854	0.000587	14.545	382284
Dusun	Haojiatai_LBIA	Tibetan_Shannan	0.014246	0.000979	14.548	311317
Tibetan_Gangcha	Russia_UstBelaya_Angara	Tibetan_Shannan	0.006202	0.000426	14.548	395946
Hmong	Nganasan	Tibetan_Shannan	0.008309	0.000571	14.549	413581
Dong_Hunan	Uzbek_Khorezm	Tibetan_Shannan	0.007762	0.000533	14.55	416137
Russia_MLBA_Krasnoyarsk	Xiaojingshan_EN	Tibetan_Shannan	0.015075	0.001036	14.551	231368
Tay	Tatar_Mishar	Tibetan_Shannan	0.008405	0.000578	14.551	428146
Nganasan	Boshan_EN	Tibetan_Shannan	0.014624	0.001005	14.554	368780
Altaian	Liangdao1_EN	Tibetan_Shannan	0.012332	0.000847	14.555	187275
Buryat_Bohansky	BoY	Tibetan_Shannan	0.009595	0.000659	14.555	400317
Ilocano	Kirghiz	Tibetan_Shannan	0.011061	0.00076	14.556	395474
Han_Fujian	Kirghiz	Tibetan_Shannan	0.008548	0.000587	14.556	400814
Newar_Nepal	Russia_Shamanka_Eneolithic	Tibetan_Shannan	0.008202	0.000563	14.556	413374
Hmong	Selkup	Tibetan_Shannan	0.007669	0.000527	14.556	428115
Miao_HGDP	Bashkir_south	Tibetan_Shannan	0.007103	0.000488	14.556	436004
Ket	Haminmangha_MN	Tibetan_Shannan	0.015088	0.001037	14.557	247995
Ilocano	Qiang_Daofu	Tibetan_Shannan	0.007853	0.000539	14.559	393402
Yugur_Sunan	Mongolia_IA_Xianbei	Tibetan_Shannan	0.010168	0.000698	14.562	316227
Cong	Evenk_FarEast	Tibetan_Shannan	0.009818	0.000674	14.562	394881
Ami	Karelian	Tibetan_Shannan	0.009482	0.000651	14.562	432175
Adygei	Dao	Tibetan_Shannan	0.008278	0.000568	14.562	442973
Baoan_Jishishan	Liangdao2_EN	Tibetan_Shannan	0.011647	0.0008	14.563	337289
Muong	DevilsCave_N	Tibetan_Shannan	0.010002	0.000687	14.563	398114
Yugur_Sunan	Shirenzigou_IA	Tibetan_Shannan	0.008693	0.000597	14.564	291377
Baoan_Jishishan	Mongolia_EIA_6_Pazyryk	Tibetan_Shannan	0.011722	0.000805	14.564	302192
She_HGDP	Mongolia_LBA_4_CenterWest	Tibetan_Shannan	0.007067	0.000485	14.565	396370
Han_Beijing1K	Chuvash	Tibetan_Shannan	0.006419	0.000441	14.565	441553
Ukrainian	Maonan_Huanjiang	Tibetan_Shannan	0.008274	0.000568	14.565	444601
Russia_North_Caucasus	Mongolia_N_North	Tibetan_Shannan	0.013228	0.000908	14.566	308450
Kankanaey	Tibetan_Yajiang	Tibetan_Shannan	0.007342	0.000504	14.567	398162
Tibetan_Xunhua	Uyghur_HGDP	Tibetan_Shannan	0.008858	0.000608	14.567	422232
Abazin	Gelao_Longlin	Tibetan_Shannan	0.00865	0.000594	14.567	427092
Buryat_Bohansky	Japan_Jomon	Tibetan_Shannan	0.012566	0.000863	14.569	380116
Tharu_Nepal	Dong_Hunan	Tibetan_Shannan	0.007439	0.000511	14.57	406282
Tatar_Siberian	Tanshishan_LN	Tibetan_Shannan	0.012295	0.000844	14.571	175511
Taiwan_Hanben	Mongolia_EIA_7_Xiongnu	Tibetan_Shannan	0.014004	0.000961	14.571	301100
PaThen	Evenk_FarEast	Tibetan_Shannan	0.011138	0.000764	14.571	389408
Sila	Liangdao1_EN	Tibetan_Shannan	0.015157	0.00104	14.572	169012
Ede	Jiaozuoniecun_LBIA	Tibetan_Shannan	0.010934	0.00075	14.572	370832
Maonan_Huanjiang	Russia_Shamanka_Eneolithic	Tibetan_Shannan	0.007854	0.000539	14.572	408176
Tagalog	Wanggou_MN	Tibetan_Shannan	0.01044	0.000716	14.574	322616
Han_Shanxi	Bashkir_central	Tibetan_Shannan	0.007435	0.00051	14.574	434020
Dai_Xishuangbanna1k	Mongolia_N_North	Tibetan_Shannan	0.007655	0.000525	14.575	401101
Khamnegan	Qiang_Danba	Tibetan_Shannan	0.006458	0.000443	14.576	405410
Ede	Russia_Shamanka_Eneolithic	Tibetan_Shannan	0.008324	0.000571	14.576	410167
Han_Shanghai	Haojiatai_LN	Tibetan_Shannan	0.014609	0.001002	14.577	279637
Mongol_Minorities	Pingliangtai_LN	Tibetan_Shannan	0.008849	0.000607	14.577	406394
Kalmyk	Liangdao1_EN	Tibetan_Shannan	0.012813	0.000879	14.578	177919
Kazakh	Banlashan_MN	Tibetan_Shannan	0.010077	0.000691	14.578	428890
Khakass_Kachins	Liangdao2_EN	Tibetan_Shannan	0.013476	0.000924	14.579	337617
Han_Zhejiang	Kirghiz	Tibetan_Shannan	0.008414	0.000577	14.581	400351
Dai_Xishuangbanna1k	Mongolia_LBA_5_CenterWest	Tibetan_Shannan	0.009209	0.000632	14.582	394647
Dusun	Tibetan_Yajiang	Tibetan_Shannan	0.006673	0.000458	14.582	402229
Tajik_Mountain	Vietnam_Lahu	Tibetan_Shannan	0.008245	0.000565	14.582	429014
Japanese_HGDP	Shirenzigou_IA	Tibetan_Shannan	0.00884	0.000606	14.583	291151
Dai_Xishuangbanna1k	Shirenzigou_IA	Tibetan_Shannan	0.009212	0.000632	14.583	297298
Abazin	LaChi	Tibetan_Shannan	0.009879	0.000677	14.583	424159
Visayan	Shirenzigou_IA	Tibetan_Shannan	0.012359	0.000847	14.584	276860
Han_Henan	Lajia_LN	Tibetan_Shannan	0.009374	0.000643	14.584	380824
Han_Guangdong	Selkup	Tibetan_Shannan	0.007616	0.000522	14.584	425976
Kinh_HGDP	Russia_Shamanka_Eneolithic	Tibetan_Shannan	0.00832	0.00057	14.585	403189
Mlabri	Aleut	Tibetan_Shannan	0.012753	0.000874	14.585	407370
Wanggou_MN	XiongNu	Tibetan_Shannan	0.01237	0.000848	14.586	311596
Russian_Leshukonsky	Liangdao2_EN	Tibetan_Shannan	0.017707	0.001214	14.586	343298
Han_Henan	Khovsgol_LBA	Tibetan_Shannan	0.007676	0.000526	14.586	389021
Han_Hubei	Dolgan	Tibetan_Shannan	0.008941	0.000613	14.587	396779
Tay	Ekven_IA	Tibetan_Shannan	0.009258	0.000635	14.588	398531
Han_SichuanHO	Tofalar	Tibetan_Shannan	0.00816	0.000559	14.588	407038
Han_Fujian	Selkup	Tibetan_Shannan	0.007719	0.000529	14.588	424068
Mlabri	Kirghiz	Tibetan_Shannan	0.011858	0.000813	14.59	392783
Cong	Tibetan_Xunhua	Tibetan_Shannan	0.007756	0.000532	14.59	399527
Muong	Veps	Tibetan_Shannan	0.00943	0.000646	14.59	426281
Han_Hubei	Boshan_EN	Tibetan_Shannan	0.013856	0.00095	14.593	350599
Tibetan_Gangcha	Russia_OldBeringSea_Ekven	Tibetan_Shannan	0.006533	0.000448	14.593	409949
Abkhasian	Maonan_Huanjiang	Tibetan_Shannan	0.008435	0.000578	14.593	434258
PaThen	Ket	Tibetan_Shannan	0.008258	0.000566	14.594	416924
Htin_Mal	Chuanyun_H	Tibetan_Shannan	0.018188	0.001246	14.595	124389
Russia_Lokomotiv_Eneolithic	Russia_MLBA_Sintashta	Tibetan_Shannan	0.0142	0.000973	14.595	366227
Dai_Xishuangbanna1k	TibetanHO_Yunnan	Tibetan_Shannan	0.007274	0.000498	14.595	414868
Tibetan_Gannan	Haojiatai_LN	Tibetan_Shannan	0.010687	0.000732	14.596	290392
Mang	Russia_Poltavka	Tibetan_Shannan	0.01146	0.000785	14.596	398761
Gelao_Longlin	Bianbian_EN	Tibetan_Shannan	0.0136	0.000932	14.597	265837
Miao_HGDP	Shimao_LN	Tibetan_Shannan	0.009865	0.000676	14.598	389300
Kinh_HoChiMinh1K	Russia_UstIda_EBA	Tibetan_Shannan	0.009092	0.000623	14.599	313804
CoLao	Ekven_IA	Tibetan_Shannan	0.009315	0.000638	14.599	394632
Ede	Xiaojingshan_EN	Tibetan_Shannan	0.01104	0.000756	14.601	225626
Qiang_Daofu	Nanai	Tibetan_Shannan	0.005858	0.000401	14.601	401325
Han_Jiangsu	Banlashan_MN	Tibetan_Shannan	0.011813	0.000809	14.602	386074
Han_Guangdong	Mongolia_LBA_4_CenterWest	Tibetan_Shannan	0.007317	0.000501	14.602	395477
Tharu_Nepal	Han_Guangdong	Tibetan_Shannan	0.007592	0.00052	14.602	406948
Xibo_HGDP	Russia_EarlySarmatian_SouthernUrals	Tibetan_Shannan	0.010305	0.000706	14.603	305488
Yi_HGDP	Lajia_LN	Tibetan_Shannan	0.007738	0.00053	14.603	388116
Han_Shanxi	Mongolia_EIA_4_Sagly	Tibetan_Shannan	0.007405	0.000507	14.603	410253
Tibetan_Gangcha	Kumyk	Tibetan_Shannan	0.007152	0.00049	14.603	433320
Qihe_EN	Mongolia_LBA_3_MongunTaiga	Tibetan_Shannan	0.022685	0.001553	14.604	126927
Tofalar	Yumin_EN	Tibetan_Shannan	0.014879	0.001019	14.604	329448
HaNhi	Erdaojingzi_LN	Tibetan_Shannan	0.010057	0.000689	14.604	336114
Hezhen_HGDP	Tanshishan_LN	Tibetan_Shannan	0.012319	0.000843	14.605	159804
Boisman_MN	Russia_MLBA_Sintashta	Tibetan_Shannan	0.010541	0.000722	14.605	393237
Nivkh	Bianbian_EN	Tibetan_Shannan	0.015635	0.00107	14.606	262509
She_HGDP	Tibetan_Gangcha	Tibetan_Shannan	0.005453	0.000373	14.606	412394
Nganasan	Bianbian_EN	Tibetan_Shannan	0.01528	0.001046	14.608	272794
Han_Shanghai	Khakass_Kachins	Tibetan_Shannan	0.009679	0.000663	14.608	401863
Dong_Hunan	Bianbian_EN	Tibetan_Shannan	0.013564	0.000929	14.609	262719
Tajik_Lowland	Mongolia_EIA_3	Tibetan_Shannan	0.017753	0.001215	14.609	301689
Bashkir_north	Mongolia_LBA_2_Ulaanzukh	Tibetan_Shannan	0.010376	0.00071	14.609	386775
Han_Jiangsu	Japan_Jomon	Tibetan_Shannan	0.010866	0.000744	14.61	379733
Russia_MLBA_Krasnoyarsk	Mongolia_LBA_2_Ulaanzukh	Tibetan_Shannan	0.011989	0.000821	14.611	364858
Han_Fujian	Xiaowu_MN	Tibetan_Shannan	0.014084	0.000964	14.611	377653
Nanai	Russia_Andronovo	Tibetan_Shannan	0.010258	0.000702	14.612	401877
Buryat_Zakamensky	Yi_HGDP	Tibetan_Shannan	0.0066	0.000452	14.613	405315
Han_SichuanHO	Bashkir_south	Tibetan_Shannan	0.007524	0.000515	14.614	434852
Russia_MLBA_Sintashta	Liangdao1_EN	Tibetan_Shannan	0.019519	0.001336	14.615	183764
Russia_Lokomotiv_Eneolithic	Russia_Sarmatian	Tibetan_Shannan	0.016904	0.001157	14.615	292885
Muong	Russia_Srubnaya	Tibetan_Shannan	0.009767	0.000668	14.616	415900
Han_Beijing1K	Udmurt	Tibetan_Shannan	0.006418	0.000439	14.616	434904
Mang	Shor_Khakassia	Tibetan_Shannan	0.009622	0.000658	14.617	403172
Cong	Russia_MLBA_Sintashta	Tibetan_Shannan	0.008865	0.000606	14.618	424698
PhuLa	Longtoushan_BA	Tibetan_Shannan	0.011193	0.000766	14.619	221445
Russia_BA_Okunevo	Mongolia_EIA_8	Tibetan_Shannan	0.01816	0.001242	14.619	299468
Tu_HGDP	Mongolia_LBA_5_CenterWest	Tibetan_Shannan	0.009587	0.000656	14.619	379925
Naxi_HGDP	Tibetan_Yajiang	Tibetan_Shannan	0.00579	0.000396	14.62	400854
Cambodian	Mongolia_MBA_1_Munkhkhairkhan	Tibetan_Shannan	0.011354	0.000776	14.624	369309
Shor_Khakassia	Mogushan_Xianbei_IA	Tibetan_Shannan	0.017832	0.001219	14.625	103717
Mongol_Sainnoyon	Boshan_EN	Tibetan_Shannan	0.012645	0.000865	14.625	365716
Visayan	Mongolia_EIA_1_SlabGrave	Tibetan_Shannan	0.008393	0.000574	14.626	389228
Tibetan_Xinlong	Mongolia_EIA_1_SlabGrave	Tibetan_Shannan	0.006307	0.000431	14.626	395729
LaChi	Karelian	Tibetan_Shannan	0.009644	0.000659	14.626	430777
Bashkir_central	DevilsCave_N	Tibetan_Shannan	0.011456	0.000783	14.626	433004
Muong	Russian_Pinezhsky	Tibetan_Shannan	0.009698	0.000663	14.627	420167
Lajia_LN	Mongolia_N_North	Tibetan_Shannan	0.011429	0.000781	14.628	362080
Ket	Vietnam_Lahu	Tibetan_Shannan	0.007591	0.000519	14.628	417703
Japanese_Tokyo1K	Mongolia_BA_1	Tibetan_Shannan	0.010664	0.000729	14.629	325878
Htin_Mal	Dacaozi_IA	Tibetan_Shannan	0.010387	0.00071	14.629	372234
Li_Hainan	Suogang_LN	Tibetan_Shannan	0.027981	0.001913	14.63	29609
Cambodian	Mongolia_Mongol	Tibetan_Shannan	0.011414	0.00078	14.63	332688
Mang	Russia_Karasuk	Tibetan_Shannan	0.0102	0.000697	14.63	407630
Muong	Russia_Karasuk	Tibetan_Shannan	0.009245	0.000632	14.63	412788
Qihe_EN	Mongolia_LBA_4_CenterWest	Tibetan_Shannan	0.015843	0.001083	14.631	131953
Thai	Mongolia_Mongol	Tibetan_Shannan	0.010213	0.000698	14.631	343495
Buryat_Aginsky	Liangdao2_EN	Tibetan_Shannan	0.011994	0.00082	14.633	342083
Han_Fujian	Bashkir_south	Tibetan_Shannan	0.007693	0.000526	14.633	434108
Tibetan_Gangcha	Kirghiz	Tibetan_Shannan	0.006302	0.000431	14.634	415316
PhuLa	Tatar_Mishar	Tibetan_Shannan	0.008347	0.00057	14.634	427721
Khamnegan	Bianbian_EN	Tibetan_Shannan	0.013747	0.000939	14.635	268773
Buryat_Zakamensky	Yumin_EN	Tibetan_Shannan	0.013913	0.000951	14.635	323967
Buryat_Duldurginsky	Wuqi_EN	Tibetan_Shannan	0.020468	0.001398	14.636	75288
Oroqen_HGDP	Mongolia_EIA_2	Tibetan_Shannan	0.013077	0.000893	14.636	297787
Evenk_Transbaikal	Xiaogao_EN	Tibetan_Shannan	0.015051	0.001028	14.636	338384
Evenk_FarEast	Banlashan_MN	Tibetan_Shannan	0.016597	0.001134	14.636	373386
Tay	Xiaowu_MN	Tibetan_Shannan	0.012753	0.000871	14.637	386494
Mlabri	Mongol_Uuld	Tibetan_Shannan	0.009293	0.000635	14.637	402534
Dongxiang_Linxia	Tibetan_Xunhua	Tibetan_Shannan	0.007492	0.000512	14.638	402376
Evenk_FarEast	Karelian	Tibetan_Shannan	0.012997	0.000888	14.638	427392
Tu_HGDP	Tanshishan_LN	Tibetan_Shannan	0.011236	0.000768	14.639	162800
LoLo	Russia_Alan	Tibetan_Shannan	0.010495	0.000717	14.641	399773
Hezhen_HGDP	Liangdao2_EN	Tibetan_Shannan	0.012057	0.000823	14.642	329383
Mlabri	Russia_Karasuk	Tibetan_Shannan	0.013154	0.000898	14.642	395309
Dai_HGDP	Russia_Late_Sarmatian	Tibetan_Shannan	0.010078	0.000688	14.643	388037
Han_Hubei	Tibetan_Gangcha	Tibetan_Shannan	0.005537	0.000378	14.643	410280
PaThen	Selkup	Tibetan_Shannan	0.008274	0.000565	14.643	424036
Murut	Shirenzigou_IA	Tibetan_Shannan	0.011122	0.000759	14.644	280776
Lak	Tibetan_Gangcha	Tibetan_Shannan	0.00716	0.000489	14.645	431879
LaChi	Mordovian	Tibetan_Shannan	0.009642	0.000658	14.645	441451
Liangdao1_EN	Mongolia_LBA_4_CenterWest	Tibetan_Shannan	0.014881	0.001016	14.646	170423
Xibo_HGDP	Mongolia_EIA_7_Xiongnu	Tibetan_Shannan	0.012619	0.000862	14.646	290344
Nivkh	Russia_MLBA_Sintashta	Tibetan_Shannan	0.010598	0.000724	14.646	420721
Russian_Krasnoborsky	Maonan_Huanjiang	Tibetan_Shannan	0.008432	0.000576	14.646	424549
Altaian	Pingliangtai_LN	Tibetan_Shannan	0.008065	0.000551	14.646	430022
Veps	Mongolia_N_North	Tibetan_Shannan	0.011487	0.000784	14.648	405037
Han_Shanxi	Uzbek_Tashkent	Tibetan_Shannan	0.007343	0.000501	14.648	423558
Abkhasian	Tibetan_Gangcha	Tibetan_Shannan	0.007283	0.000497	14.648	434986
Lahu_HGDP	Uzbek_Khorezm	Tibetan_Shannan	0.008275	0.000565	14.649	416392
Tu_HGDP	Haojiatai_LN	Tibetan_Shannan	0.008863	0.000605	14.65	297389
Cong	Russia_Bolshoy	Tibetan_Shannan	0.008808	0.000601	14.65	369074
Russian_Pinezhsky	Tibetan_Gangcha	Tibetan_Shannan	0.007293	0.000498	14.65	425113
Ulchi	Haojiatai_LN	Tibetan_Shannan	0.009807	0.000669	14.651	301907
Ilocano	Udmurt	Tibetan_Shannan	0.012196	0.000832	14.651	417480
Mang	Buryat_Bohansky	Tibetan_Shannan	0.009248	0.000631	14.652	398259
Han_Chongqing	Yakut_HGDP	Tibetan_Shannan	0.00809	0.000552	14.652	412834
Kinh_HoChiMinh1K	Rai_Nepal	Tibetan_Shannan	0.006754	0.000461	14.652	421502
PhuLa	Udmurt	Tibetan_Shannan	0.008158	0.000557	14.652	423583
Hezhen_HGDP	Mongolia_BA_2	Tibetan_Shannan	0.014169	0.000967	14.653	204770
Muong	Russia_EarlySarmatian_SouthernUrals	Tibetan_Shannan	0.010891	0.000743	14.653	308520
Li_Hainan	Wanggou_MN	Tibetan_Shannan	0.010832	0.000739	14.653	319473
Erdaojingzi_LN	Pingliangtai_LN	Tibetan_Shannan	0.01465	0.001	14.653	321171
Mogolian_HGDP	Russia_Sintashta_MLBA	Tibetan_Shannan	0.011291	0.000771	14.654	359265
Daur_HGDP	Xiaowu_MN	Tibetan_Shannan	0.011753	0.000802	14.654	388675
Tibetan_Gangcha	Russia_Afanasievo	Tibetan_Shannan	0.007339	0.000501	14.654	431260
Altaian_Chelkans	Mogushan_Xianbei_IA	Tibetan_Shannan	0.017274	0.001179	14.655	105584
Mordovian	Mongolia_EIA_7_Xiongnu	Tibetan_Shannan	0.019099	0.001303	14.655	326987
Nanai	Russia_Sarmatian	Tibetan_Shannan	0.010281	0.000702	14.655	344069
Baoan_Jishishan	Mongolia_Chalcolithic_1_Afanasievo	Tibetan_Shannan	0.012319	0.000841	14.656	304912
Tibetan_Gannan	Shirenzigou_IA	Tibetan_Shannan	0.010526	0.000718	14.657	279698
Russia_MLBA_Sintashta	Mongolia_IA_Xianbei	Tibetan_Shannan	0.022772	0.001554	14.657	327025
Ossetian	CoLao	Tibetan_Shannan	0.009	0.000614	14.657	434284
Kyrgyz_Urumqi	Haminmangha_MN	Tibetan_Shannan	0.012835	0.000876	14.658	254021
Russia_IA	Mongolia_IA_Xianbei	Tibetan_Shannan	0.019963	0.001362	14.658	299905
Khamnegan	Wadian_LN	Tibetan_Shannan	0.009529	0.00065	14.658	395996
Dong_Hunan	Evenk_Transbaikal	Tibetan_Shannan	0.008131	0.000555	14.658	401630
PaThen	Newar_Nepal	Tibetan_Shannan	0.007792	0.000532	14.659	410502
Ilocano	Tatar_Kazan	Tibetan_Shannan	0.011742	0.000801	14.66	425803
Negidal	Zhalainuoer_EN	Tibetan_Shannan	0.022769	0.001553	14.661	68234
Yukagir	Bianbian_EN	Tibetan_Shannan	0.013214	0.000901	14.661	281964
Abazin	Dao	Tibetan_Shannan	0.008639	0.000589	14.661	426640
Ede	Haojiatai_LN	Tibetan_Shannan	0.011396	0.000777	14.662	300436
LaChi	Udmurt	Tibetan_Shannan	0.009347	0.000637	14.662	422460
Xibo_HGDP	Russia_Late_Sarmatian	Tibetan_Shannan	0.010068	0.000687	14.663	385079
Baoan_Jishishan	Kusunda	Tibetan_Shannan	0.006734	0.000459	14.663	415490
Dusun	Russia_Caucasus_EBA_Yamnaya	Tibetan_Shannan	0.012398	0.000845	14.665	297581
DevilsCave_N	Mongolia_MBA_1_Munkhkhairkhan	Tibetan_Shannan	0.016501	0.001125	14.665	348296
Russian	Nanai	Tibetan_Shannan	0.009022	0.000615	14.665	448798
Tlingit	Vietnam_Lahu	Tibetan_Shannan	0.008769	0.000598	14.666	408644
Koryak	PaThen	Tibetan_Shannan	0.009311	0.000635	14.667	398077
Maonan_Huanjiang	Russia_IA	Tibetan_Shannan	0.008419	0.000574	14.668	407021
Kinh_Vietnam	Tamang_Nepal	Tibetan_Shannan	0.006295	0.000429	14.668	407352
Nanai	Russia_Steppe_Maikop	Tibetan_Shannan	0.010351	0.000706	14.669	363435
Maonan_Huanjiang	Khovsgol_LBA	Tibetan_Shannan	0.007309	0.000498	14.67	400953
Dungan	Shimao_LN	Tibetan_Shannan	0.009028	0.000615	14.671	406299
Yugur_Sunan	Russia_EBA_Yamnaya_Kalmykia	Tibetan_Shannan	0.008437	0.000575	14.672	400286
Tajik_Lowland	Tanshishan_LN	Tibetan_Shannan	0.013833	0.000943	14.673	173972
CoLao	Khovsgol_LBA	Tibetan_Shannan	0.007713	0.000526	14.673	391682
Buryat_Zakamensky	Lahu_HGDP	Tibetan_Shannan	0.008179	0.000557	14.673	404032
Dai_Xishuangbanna1k	Rai_Nepal	Tibetan_Shannan	0.006751	0.00046	14.673	416155
Dongxiang_Linxia	DevilsCave_N	Tibetan_Shannan	0.009556	0.000651	14.674	399597
BoY	Wanggou_MN	Tibetan_Shannan	0.011027	0.000751	14.675	324383
Mulam_Luocheng	Tamang_Nepal	Tibetan_Shannan	0.006152	0.000419	14.675	410617
Kabardinian	Maonan_Huanjiang	Tibetan_Shannan	0.008513	0.00058	14.676	430067
Koryak	Cong	Tibetan_Shannan	0.00881	0.0006	14.677	402794
Ami	Abkhasian	Tibetan_Shannan	0.010261	0.000699	14.677	430118
Newar_Nepal	Mongolia_Medieval	Tibetan_Shannan	0.014697	0.001001	14.679	204870
Tibetan_Yajiang	Vietnam_Lahu	Tibetan_Shannan	0.006284	0.000428	14.679	400299
Eskimo_Naukan	HaNhi	Tibetan_Shannan	0.008001	0.000545	14.679	401694
Dusun	Evenk_Transbaikal	Tibetan_Shannan	0.009187	0.000626	14.679	404268
Nogai	Mongolia_IA_Xianbei	Tibetan_Shannan	0.018653	0.001271	14.68	328122
Yi_HGDP	Mongolia_EIA_1_SlabGrave	Tibetan_Shannan	0.006292	0.000429	14.681	393911
Kankanaey	Kabardinian	Tibetan_Shannan	0.010838	0.000738	14.681	424021
Cong	Haojiatai_LBIA	Tibetan_Shannan	0.012522	0.000853	14.682	312482
Uyghur_HGDP	Liangdao1_EN	Tibetan_Shannan	0.014557	0.000991	14.683	182908
Ilocano	Newar_Nepal	Tibetan_Shannan	0.01024	0.000697	14.683	404977
Han_Shandong	Shor_Mountain	Tibetan_Shannan	0.00788	0.000537	14.684	409551
Newar_Nepal	Ulchi	Tibetan_Shannan	0.006929	0.000472	14.684	419870
Tibetan_Gangcha	Russia_Srubnaya_Alakul	Tibetan_Shannan	0.007432	0.000506	14.684	425512
Dongxiang_Linxia	Liangdao1_EN	Tibetan_Shannan	0.013085	0.000891	14.687	173021
Mongolia_BA_1	Mongolia_EIA_8	Tibetan_Shannan	0.0274	0.001866	14.688	248171
Han_Guangdong	Lajia_LN	Tibetan_Shannan	0.009198	0.000626	14.688	385794
Japanese_Tokyo1K	Veps	Tibetan_Shannan	0.007724	0.000526	14.688	435183
Dai_HGDP	Russia_Shamanka_Eneolithic	Tibetan_Shannan	0.008268	0.000563	14.69	403565
Shirenzigou_IA	Mongolia_LBA_1_MongunTaiga	Tibetan_Shannan	0.028281	0.001925	14.692	129899
Htin_Mal	Khovsgol_LBA	Tibetan_Shannan	0.00874	0.000595	14.692	387131
Mongolia_EIA_3	Mongolia_LBA_3_MongunTaiga	Tibetan_Shannan	0.020724	0.00141	14.693	266001
Kubachinian	Hezhen_HGDP	Tibetan_Shannan	0.009855	0.000671	14.693	418806
Han_Fujian	Bianbian_EN	Tibetan_Shannan	0.015454	0.001052	14.694	259697
Han_Chongqing	Haojiatai_LN	Tibetan_Shannan	0.013258	0.000902	14.695	282311
Nivkh	Liangdao2_EN	Tibetan_Shannan	0.013972	0.000951	14.696	326579
Sila	Tubalar	Tibetan_Shannan	0.007714	0.000525	14.696	426314
Tay	Mordovian	Tibetan_Shannan	0.008323	0.000566	14.696	442208
Dongxiang_Linxia	Mongolia_Mongol	Tibetan_Shannan	0.011059	0.000752	14.697	330486
Ilocano	Khakass_Koibals	Tibetan_Shannan	0.011047	0.000752	14.698	396399
Buryat_Bohansky	CoLao	Tibetan_Shannan	0.009058	0.000616	14.698	397905
Russian_HGDP	Mongolia_EIA_7_Xiongnu	Tibetan_Shannan	0.01946	0.001324	14.699	322961
Atayal	Tlingit	Tibetan_Shannan	0.011329	0.000771	14.699	407033
PaThen	Altaian_Chelkans	Tibetan_Shannan	0.009138	0.000622	14.699	408443
Russia_Lokomotiv_Eneolithic	Mongolia_LBA_5_CenterWest	Tibetan_Shannan	0.019068	0.001297	14.7	316015
Mongol_Sainnoyon	Lajia_LN	Tibetan_Shannan	0.009182	0.000625	14.7	396247
Tibetan_Gangcha	Salar_Xunhua	Tibetan_Shannan	0.005118	0.000348	14.7	419272
Cong	Ekven_IA	Tibetan_Shannan	0.008758	0.000596	14.701	399944
Dong_Guizhou	Shor_Mountain	Tibetan_Shannan	0.007903	0.000538	14.701	413589
Russia_IA	Mongolia_EIA_3	Tibetan_Shannan	0.019552	0.00133	14.702	273618
Sila	Jiaozuoniecun_LBIA	Tibetan_Shannan	0.011608	0.00079	14.703	357419
Kazakh_Aksay	Xitoucun_LN	Tibetan_Shannan	0.010473	0.000712	14.704	225889
Tibetan_Xunhua	Yakut_HGDP	Tibetan_Shannan	0.007918	0.000539	14.704	415296
Vietnam_Lahu	Chuvash	Tibetan_Shannan	0.008165	0.000555	14.704	430903
Kalmyk	Bianbian_EN	Tibetan_Shannan	0.013056	0.000888	14.705	276123
Hezhen_HGDP	Haojiatai_LN	Tibetan_Shannan	0.010932	0.000743	14.705	291931
Dongxiang_Linxia	Qiang_Daofu	Tibetan_Shannan	0.005757	0.000392	14.705	406829
Muong	Russia_Afanasievo	Tibetan_Shannan	0.00953	0.000648	14.707	426685
Mogolian_HGDP	Shirenzigou_IA	Tibetan_Shannan	0.01009	0.000686	14.708	280138
KhoMu	Mongolia_LBA_5_CenterWest	Tibetan_Shannan	0.010693	0.000727	14.708	378866
Lahu_HGDP	Haojiatai_LN	Tibetan_Shannan	0.01124	0.000764	14.709	290500
Miao_HGDP	Kirghiz	Tibetan_Shannan	0.008116	0.000552	14.709	405731
Hezhen_HGDP	Russia_Srubnaya_Alakul	Tibetan_Shannan	0.009494	0.000645	14.71	415932
Mogolian_HGDP	Mongolia_Medieval	Tibetan_Shannan	0.014031	0.000954	14.711	197301
Mogolian_HGDP	Russia_Andronovo	Tibetan_Shannan	0.010462	0.000711	14.712	401355
Vietnam_Lahu	Shor_Mountain	Tibetan_Shannan	0.008026	0.000546	14.712	408500
Mulam_Luocheng	Russia_Shamanka_Eneolithic	Tibetan_Shannan	0.007866	0.000535	14.712	408766
Vietnamese	Russia_Late_Sarmatian	Tibetan_Shannan	0.010224	0.000695	14.713	386758
Mlabri	Mongol_Minorities	Tibetan_Shannan	0.009922	0.000674	14.713	401335
Qiang_Danba	Tanshishan_LN	Tibetan_Shannan	0.011051	0.000751	14.714	159318
Han_Shanxi	Liangdao2_EN	Tibetan_Shannan	0.01271	0.000864	14.714	328762
Russian_Krasnoborsky	Qihe_EN	Tibetan_Shannan	0.020448	0.00139	14.715	138573
Tharu_Nepal	Sila	Tibetan_Shannan	0.008262	0.000561	14.715	404811
Mongolia_LBA_5_CenterWest	Mongolia_Medieval	Tibetan_Shannan	0.026414	0.001795	14.716	189666
Baoan_Jishishan	Xiaojingshan_EN	Tibetan_Shannan	0.010013	0.00068	14.716	224288
Yi_HGDP	Taiwan_Gongguan	Tibetan_Shannan	0.011886	0.000808	14.716	253598
Tlingit	CoLao	Tibetan_Shannan	0.009337	0.000634	14.716	407402
Russian_Krasnoborsky	LoLo	Tibetan_Shannan	0.009837	0.000668	14.718	418811
Nivkh	Taiwan_Gongguan	Tibetan_Shannan	0.01402	0.000952	14.719	251045
Tu_HGDP	Qiang_Daofu	Tibetan_Shannan	0.005385	0.000366	14.719	406778
Han_Shandong	Russia_UstIda_LN	Tibetan_Shannan	0.009223	0.000627	14.72	361098
She_HGDP	Xiaowu_MN	Tibetan_Shannan	0.012787	0.000869	14.72	384387
Tujia_HGDP	Shor_Mountain	Tibetan_Shannan	0.007524	0.000511	14.72	410044
Kinh_HoChiMinh1K	Mongolia_LBA_2_Ulaanzukh	Tibetan_Shannan	0.007997	0.000543	14.722	375778
Han_Hubei	Tofalar	Tibetan_Shannan	0.008276	0.000562	14.722	405066
Cong	Mongolia_LBA_4_CenterWest	Tibetan_Shannan	0.007165	0.000487	14.723	398809
Bianbian_EN	Mongolia_N_North	Tibetan_Shannan	0.017219	0.001169	14.724	255421
Mulam_Luocheng	Shimao_LN	Tibetan_Shannan	0.01012	0.000687	14.724	397265
Han_Shandong	UstBelaya_EBA	Tibetan_Shannan	0.008719	0.000592	14.725	388124
China_Tianyuan	Shirenzigou_IA	Tibetan_Shannan	0.023902	0.001623	14.726	232108
Mongol_Minorities	Dacaozi_IA	Tibetan_Shannan	0.008886	0.000603	14.727	392510
Ilocano	Chuvash	Tibetan_Shannan	0.011747	0.000798	14.729	426459
Mogolian_HGDP	Mongolia_LBA_5_CenterWest	Tibetan_Shannan	0.010962	0.000744	14.73	373037
She_HGDP	Suogang_LN	Tibetan_Shannan	0.021067	0.00143	14.735	30156
Ingushian	Tay	Tibetan_Shannan	0.008935	0.000606	14.735	429192
Tibetan_Xunhua	Karakalpak	Tibetan_Shannan	0.008501	0.000577	14.735	433892
BoY	Chuanyun_H	Tibetan_Shannan	0.017893	0.001214	14.739	126540
Salar_Xunhua	Luoheguxiang_LBIA	Tibetan_Shannan	0.009381	0.000636	14.739	369929
Ami	Abazin	Tibetan_Shannan	0.010037	0.000681	14.739	425689
Dusun	DevilsCave_N	Tibetan_Shannan	0.010711	0.000727	14.74	395554
Muong	Russia_Shamanka_Eneolithic	Tibetan_Shannan	0.008329	0.000565	14.741	404309
UstBelaya_EBA	Haminmangha_MN	Tibetan_Shannan	0.020633	0.0014	14.742	222515
Nanai	Wanggou_MN	Tibetan_Shannan	0.009547	0.000648	14.742	324437
Dungan	Chuanyun_H	Tibetan_Shannan	0.013276	0.0009	14.743	132665
Abkhasian	Hezhen_HGDP	Tibetan_Shannan	0.00914	0.00062	14.743	429690
Bianbian_EN	Boshan_EN	Tibetan_Shannan	0.030227	0.00205	14.744	242723
Russia_EBA_Yamnaya_Kalmykia	Taiwan_Hanben	Tibetan_Shannan	0.011428	0.000775	14.744	398918
Tatar_Mishar	Mongolia_EIA_3	Tibetan_Shannan	0.018603	0.001262	14.746	299493
Daur_HGDP	Tibetan_Yajiang	Tibetan_Shannan	0.006289	0.000426	14.746	404643
Mongol_Zasagt	Qiang_Danba	Tibetan_Shannan	0.006412	0.000435	14.746	405596
UstBelaya_EBA	Mongolia_IA_Xianbei	Tibetan_Shannan	0.020251	0.001373	14.747	286225
CoLao	Tatar_Zabolotniye	Tibetan_Shannan	0.008829	0.000599	14.748	407887
Ket	Zhalainuoer_EN	Tibetan_Shannan	0.019792	0.001342	14.749	74371
Daur_HGDP	Liangdao1_EN	Tibetan_Shannan	0.013156	0.000892	14.749	172273
Mongolia_EBA_2_Chemurchek	Mongolia_N_North	Tibetan_Shannan	0.015474	0.001049	14.749	327021
Nung	Veps	Tibetan_Shannan	0.008775	0.000595	14.749	425360
Ilocano	Adygei	Tibetan_Shannan	0.012668	0.000859	14.749	438551
Adygei	PhuLa	Tibetan_Shannan	0.008356	0.000567	14.749	441931
Russian_HGDP	Mulam_Luocheng	Tibetan_Shannan	0.008057	0.000546	14.751	442104
Boisman_MN	Russia_Tagar	Tibetan_Shannan	0.010994	0.000745	14.752	369870
Mang	Wadian_LN	Tibetan_Shannan	0.011105	0.000753	14.752	386959
Miao_HGDP	Evenk_Transbaikal	Tibetan_Shannan	0.007965	0.00054	14.752	403802
Nivkh	XiongNu_WE	Tibetan_Shannan	0.013002	0.000881	14.753	357066
Mlabri	Russia_Alan	Tibetan_Shannan	0.015723	0.001066	14.754	386697
PaThen	Tibetan_Xunhua	Tibetan_Shannan	0.008793	0.000596	14.754	394501
Vietnamese	Russia_EBA_Yamnaya_Samara	Tibetan_Shannan	0.009988	0.000677	14.754	403869
Malay	Qiang_Daofu	Tibetan_Shannan	0.005949	0.000403	14.754	408801
Nung	Russia_Srubnaya	Tibetan_Shannan	0.009121	0.000618	14.755	414942
Kurd	Tibetan_Gangcha	Tibetan_Shannan	0.007239	0.000491	14.755	431657
Xiaogao_EN	Xitoucun_LN	Tibetan_Shannan	0.024682	0.001673	14.756	199084
Buryat_Aginsky	Qiang_Danba	Tibetan_Shannan	0.00626	0.000424	14.756	412199
Mongol_Sainnoyon	Luoheguxiang_LBIA	Tibetan_Shannan	0.009977	0.000676	14.757	368137
Mlabri	Ket	Tibetan_Shannan	0.011202	0.000759	14.757	406872
Han_Beijing1K	Mongolia_MBA_1_Munkhkhairkhan	Tibetan_Shannan	0.008373	0.000567	14.758	384398
Tibetan_Gannan	Jiaozuoniecun_LBIA	Tibetan_Shannan	0.010622	0.00072	14.759	358950
Eskimo_ChaplinSireniki	Han_Hubei	Tibetan_Shannan	0.009445	0.00064	14.759	395896
Mang	Jiaozuoniecun_LBIA	Tibetan_Shannan	0.0126	0.000854	14.76	358388
Nung	DevilsCave_N	Tibetan_Shannan	0.009923	0.000672	14.76	397015
Karelian	Mongolia_N_North	Tibetan_Shannan	0.011243	0.000762	14.76	413599
Zhuang_Guangxi	Kumyk	Tibetan_Shannan	0.008302	0.000562	14.76	434208
Yugur_Sunan	Qihe_EN	Tibetan_Shannan	0.01189	0.000806	14.761	136424
Vietnamese	Russia_Srubnaya_Alakul	Tibetan_Shannan	0.009645	0.000653	14.761	416878
PhuLa	Khovsgol_LBA	Tibetan_Shannan	0.007106	0.000481	14.763	394822
Tubalar	Tanshishan_LN	Tibetan_Shannan	0.012247	0.00083	14.764	173529
Han_Beijing1K	Suogang_LN	Tibetan_Shannan	0.01725	0.001168	14.765	32238
Mongolia_BA_1	Mongolia_Chalcolithic_1_Afanasievo	Tibetan_Shannan	0.032698	0.002215	14.765	253512
Russia_Karasuk	Mongolia_IA_Xianbei	Tibetan_Shannan	0.020918	0.001417	14.766	308750
Han_Shanghai	Jiaozuoniecun_LBIA	Tibetan_Shannan	0.01467	0.000994	14.766	345958
Tu_HGDP	Erdaojingzi_LN	Tibetan_Shannan	0.009168	0.000621	14.767	340853
Hmong	Evenk_Transbaikal	Tibetan_Shannan	0.008649	0.000586	14.767	406371
Negidal	Tatar_Mishar	Tibetan_Shannan	0.011456	0.000776	14.767	423632
Koryak	Han_Fujian	Tibetan_Shannan	0.009381	0.000635	14.769	396353
Tibetan_Xunhua	Altaian	Tibetan_Shannan	0.00773	0.000523	14.769	431676
Atayal	Mongolia_LBA_4_CenterWest	Tibetan_Shannan	0.008903	0.000603	14.77	393329
Tibetan_Gangcha	Russia_BA_Okunevo	Tibetan_Shannan	0.00662	0.000448	14.772	421589
Cambodian	Tibetan_Gangcha	Tibetan_Shannan	0.005255	0.000356	14.773	417911
Abazin	Maonan_Huanjiang	Tibetan_Shannan	0.008471	0.000573	14.773	429737
HaNhi	Bashkir_central	Tibetan_Shannan	0.007473	0.000506	14.773	434120
Nivkh	Boshan_EN	Tibetan_Shannan	0.01483	0.001004	14.774	354250
Tuvinian	Luoheguxiang_LBIA	Tibetan_Shannan	0.00969	0.000656	14.775	384634
LaChi	Chuvash	Tibetan_Shannan	0.009494	0.000643	14.776	430533
PaThen	Mongolia_EIA_1_SlabGrave	Tibetan_Shannan	0.007772	0.000526	14.778	391311
Tatar_Mishar	Mongolia_N_North	Tibetan_Shannan	0.010878	0.000736	14.778	408986
Qiang_Daofu	Pingliangtai_LN	Tibetan_Shannan	0.007642	0.000517	14.779	395126
Kankanaey	Russia_IA	Tibetan_Shannan	0.010305	0.000697	14.779	396198
Han_SichuanHO	Evenk_Transbaikal	Tibetan_Shannan	0.008384	0.000567	14.781	401286
Hmong	Buryat_Bohansky	Tibetan_Shannan	0.008516	0.000576	14.781	403706
Chukchi	Sila	Tibetan_Shannan	0.00882	0.000597	14.782	406257
Buryat_Selenginsky	Pingliangtai_LN	Tibetan_Shannan	0.009812	0.000664	14.783	393999
CoLao	Shor_Mountain	Tibetan_Shannan	0.00858	0.00058	14.784	407114
Sila	Bashkir_south	Tibetan_Shannan	0.008064	0.000545	14.784	433742
Mulam_Luocheng	Mordovian	Tibetan_Shannan	0.007973	0.000539	14.784	446351
Han_Jiangsu	Selkup	Tibetan_Shannan	0.007459	0.000504	14.785	424677
Han_Hubei	DevilsCave_N	Tibetan_Shannan	0.010958	0.000741	14.787	387271
Cham	Tibetan_Gangcha	Tibetan_Shannan	0.005299	0.000358	14.787	419187
Murut	China_Tianyuan	Tibetan_Shannan	0.016393	0.001109	14.788	337497
Russian_HGDP	Maonan_Huanjiang	Tibetan_Shannan	0.008016	0.000542	14.788	441681
Han_Guangdong	Uzbek_Tashkent	Tibetan_Shannan	0.007908	0.000535	14.789	424037
Tajik_Lowland	Vietnam_Lahu	Tibetan_Shannan	0.00828	0.00056	14.789	429088
Mulam_Luocheng	Russia_Bolshoy	Tibetan_Shannan	0.008973	0.000607	14.79	373867
LaChi	Shor_Mountain	Tibetan_Shannan	0.00914	0.000618	14.79	407277
Han_Shanghai	Kazakh	Tibetan_Shannan	0.008668	0.000586	14.79	430598
Khakass_Kachins	Wuqi_EN	Tibetan_Shannan	0.019466	0.001316	14.791	77993
Ami	Russia_Tagar	Tibetan_Shannan	0.01033	0.000698	14.791	404427
Cambodian	Russia_UstIda_EBA	Tibetan_Shannan	0.010612	0.000717	14.792	298156
Russia_UstBelaya_Angara	Boshan_EN	Tibetan_Shannan	0.016336	0.001104	14.792	340527
Russia_Srubnaya	Mongolia_N_North	Tibetan_Shannan	0.012242	0.000828	14.792	392940
Ami	Kabardinian	Tibetan_Shannan	0.010269	0.000694	14.792	426107
Visayan	Evenk_FarEast	Tibetan_Shannan	0.012075	0.000816	14.793	386550
Han_Zhejiang	Tibetan_Yajiang	Tibetan_Shannan	0.00682	0.000461	14.793	396780
Mlabri	Russia_Sarmatian	Tibetan_Shannan	0.015986	0.001081	14.794	331357
Atayal	Adygei	Tibetan_Shannan	0.010704	0.000724	14.794	442802
Dai_HGDP	Mongolia_LBA_3_MongunTaiga	Tibetan_Shannan	0.009752	0.000659	14.795	368261
Muong	Kubachinian	Tibetan_Shannan	0.010239	0.000692	14.795	421571
Naxi_HGDP	Kyrgyz_Urumqi	Tibetan_Shannan	0.006231	0.000421	14.795	424041
Han_SichuanHO	Bianbian_EN	Tibetan_Shannan	0.013311	0.0009	14.796	262562
Buryat_Aginsky	Lajia_LN	Tibetan_Shannan	0.008764	0.000592	14.796	402119
Russia_UstIda_LN	Mongolia_Medieval	Tibetan_Shannan	0.024323	0.001644	14.797	172668
Kinh_HoChiMinh1K	China_Tianyuan	Tibetan_Shannan	0.012208	0.000825	14.797	362693
Maonan_Huanjiang	Boshan_EN	Tibetan_Shannan	0.012897	0.000872	14.797	365708
Hezhen_HGDP	Russia_Late_Sarmatian	Tibetan_Shannan	0.010287	0.000695	14.797	385013
Li_Hainan	Even	Tibetan_Shannan	0.009075	0.000613	14.797	415643
Tay	Russia_IA	Tibetan_Shannan	0.008842	0.000598	14.798	401058
Salar_Xunhua	Mongolia_LBA_2_Ulaanzukh	Tibetan_Shannan	0.008085	0.000546	14.8	359842
Tibetan_Gannan	UstBelaya_EBA	Tibetan_Shannan	0.009678	0.000654	14.8	385013
Russian_Krasnoborsky	Japanese_Tokyo1K	Tibetan_Shannan	0.007716	0.000521	14.8	431747
Russia_UstIda_LN	Mongolia_EIA_3	Tibetan_Shannan	0.023305	0.001575	14.801	241560
Khamnegan	Yi_HGDP	Tibetan_Shannan	0.006441	0.000435	14.801	406699
Lak	LoLo	Tibetan_Shannan	0.009892	0.000668	14.801	426393
Hezhen_HGDP	Russia_Srubnaya	Tibetan_Shannan	0.009751	0.000659	14.803	412716
Eskimo_Naukan	Cong	Tibetan_Shannan	0.008429	0.000569	14.805	403346
Nung	Russia_Srubnaya_Alakul	Tibetan_Shannan	0.009054	0.000612	14.805	417734
KhoMu	Shirenzigou_IA	Tibetan_Shannan	0.010978	0.000741	14.806	284666
HaNhi	Tibetan_Xunhua	Tibetan_Shannan	0.007586	0.000512	14.806	397816
Daur_HGDP	Shimao_LN	Tibetan_Shannan	0.010035	0.000678	14.807	392046
Ket	Han_Henan	Tibetan_Shannan	0.007896	0.000533	14.807	413955
Kinh_HoChiMinh1K	Mongolia_EBA_2_Chemurchek	Tibetan_Shannan	0.00994	0.000671	14.809	361599
Korean	Shimao_LN	Tibetan_Shannan	0.010696	0.000722	14.809	382400
Tlingit	Dong_Guizhou	Tibetan_Shannan	0.00863	0.000583	14.809	414773
Sila	Tatar_Siberian	Tibetan_Shannan	0.007972	0.000538	14.809	430273
Russian_HGDP	Tay	Tibetan_Shannan	0.008372	0.000565	14.81	437815
Daur_HGDP	Taiwan_Gongguan	Tibetan_Shannan	0.012619	0.000852	14.811	255790
Uzbek_Tashkent	Tanshishan_LN	Tibetan_Shannan	0.013306	0.000898	14.812	171332
Russia_Caucasus_EBA_Yamnaya	Mongolia_N_North	Tibetan_Shannan	0.013788	0.000931	14.812	287581
KhoMu	Mongolia_EBA_2_Chemurchek	Tibetan_Shannan	0.012365	0.000835	14.812	343006
Kurd	Cong	Tibetan_Shannan	0.009247	0.000624	14.812	427602
Cambodian	Mongolia_EBA_1_Ulgii	Tibetan_Shannan	0.009291	0.000627	14.814	370578
KhoMu	Negidal	Tibetan_Shannan	0.008946	0.000604	14.814	397894
Kalmyk	Qiang_Danba	Tibetan_Shannan	0.006113	0.000413	14.814	413820
Dusun	Bianbian_EN	Tibetan_Shannan	0.014614	0.000986	14.816	266186
Buryat_Bohansky	Tibetan_Gangcha	Tibetan_Shannan	0.006011	0.000406	14.816	412533
Malay	Haojiatai_LN	Tibetan_Shannan	0.011603	0.000783	14.817	299562
Ami	Khovsgol_LBA	Tibetan_Shannan	0.008399	0.000567	14.817	393469
Muong	Mongolia_LBA_3_MongunTaiga	Tibetan_Shannan	0.010072	0.00068	14.818	369281
Mang	Chuanyun_H	Tibetan_Shannan	0.01752	0.001182	14.819	125959
Dongxiang_Linxia	Tibetan_Yajiang	Tibetan_Shannan	0.006204	0.000419	14.819	406453
Uzbek_Tashkent	Mongolia_IA_Xianbei	Tibetan_Shannan	0.017481	0.00118	14.82	325625
Ulchi	Mongolia_EIA_5	Tibetan_Shannan	0.012734	0.000859	14.821	284280
Han_Beijing1K	TibetanHO_Yunnan	Tibetan_Shannan	0.006691	0.000451	14.821	416285
Russia_Tagar	Qihe_EN	Tibetan_Shannan	0.02224	0.0015	14.824	131356
Nivkh	Lajia_LN	Tibetan_Shannan	0.010315	0.000696	14.824	384218
Buryat_Ehirit	Han_Shanghai	Tibetan_Shannan	0.010068	0.000679	14.824	395699
Han_SouthChina1K	Tatar_Kazan	Tibetan_Shannan	0.006711	0.000453	14.824	439761
Malay	Mongolia_EBA_1_Ulgii	Tibetan_Shannan	0.009696	0.000654	14.825	372214
Dai_Xishuangbanna1k	UstBelaya_EBA	Tibetan_Shannan	0.008153	0.00055	14.825	408920
Japanese_Tokyo1K	Mongolia_EIA_3	Tibetan_Shannan	0.011645	0.000785	14.827	292869
Dai_Xishuangbanna1k	Xiaogao_EN	Tibetan_Shannan	0.011629	0.000784	14.828	357860
Bashkir_central	XiongNu	Tibetan_Shannan	0.009236	0.000623	14.83	432865
Russia_MLBA_Krasnoyarsk	Mongolia_IA_Xianbei	Tibetan_Shannan	0.022877	0.001543	14.831	319496
Ami	Tatar_Mishar	Tibetan_Shannan	0.009787	0.00066	14.831	427919
Kankanaey	Adygei	Tibetan_Shannan	0.010226	0.000689	14.831	440983
Eskimo_Naukan	Han_Hubei	Tibetan_Shannan	0.009158	0.000617	14.832	396590
Dong_Guizhou	Nogai	Tibetan_Shannan	0.007663	0.000517	14.832	431540
Han_Hubei	Tibetan_Yajiang	Tibetan_Shannan	0.006703	0.000452	14.833	396957
Gelao_Longlin	Tibetan_Gangcha	Tibetan_Shannan	0.005467	0.000369	14.833	413886
Boisman_MN	Liangdao1_EN	Tibetan_Shannan	0.018409	0.001241	14.834	161577
Tibetan_Yajiang	Oroqen_HGDP	Tibetan_Shannan	0.006115	0.000412	14.834	403974
Li_Hainan	Altaian_Chelkans	Tibetan_Shannan	0.010264	0.000692	14.834	407720
Han_SichuanHO	Selkup	Tibetan_Shannan	0.007602	0.000513	14.834	425097
Tuvinian	Tanshishan_LN	Tibetan_Shannan	0.011619	0.000783	14.835	170802
Daur_HGDP	Russia_North_Caucasus	Tibetan_Shannan	0.010619	0.000716	14.835	319988
Japanese_Tokyo1K	Mongolia_LBA_3_MongunTaiga	Tibetan_Shannan	0.00841	0.000567	14.835	382943
Maonan_Huanjiang	Shor_Khakassia	Tibetan_Shannan	0.008714	0.000587	14.835	411011
CoLao	Chuvash	Tibetan_Shannan	0.008654	0.000583	14.835	430052
She_HGDP	Russia_Shamanka_Eneolithic	Tibetan_Shannan	0.007598	0.000512	14.836	400671
Liangdao1_EN	Khovsgol_LBA	Tibetan_Shannan	0.015162	0.001022	14.837	169962
Tibetan_Yajiang	Xibo_HGDP	Tibetan_Shannan	0.006131	0.000413	14.837	401997
Tibetan_Gangcha	Veps	Tibetan_Shannan	0.007261	0.000489	14.837	429496
Bianbian_EN	Xitoucun_LN	Tibetan_Shannan	0.023756	0.001601	14.838	171532
Han_SichuanHO	Russia_Shamanka_Eneolithic	Tibetan_Shannan	0.008274	0.000558	14.838	398731
Eskimo_Naukan	Han_Fujian	Tibetan_Shannan	0.009227	0.000622	14.839	396801
Japanese_Tokyo1K	Mogushan_Xianbei_IA	Tibetan_Shannan	0.012479	0.000841	14.84	108901
Nung	Russia_Alan	Tibetan_Shannan	0.009454	0.000637	14.84	403676
Russian_Leshukonsky	Japanese_Tokyo1K	Tibetan_Shannan	0.007812	0.000526	14.84	429454
Vietnamese	Russia_Poltavka	Tibetan_Shannan	0.009881	0.000666	14.842	402162
Tanshishan_LN	Khovsgol_LBA	Tibetan_Shannan	0.013931	0.000939	14.843	159833
Giarai	Xiaojingshan_EN	Tibetan_Shannan	0.010987	0.00074	14.843	226165
Jiaozuoniecun_LBIA	Wanggou_MN	Tibetan_Shannan	0.015992	0.001077	14.844	286418
Han_SouthChina1K	TibetanHO_Yunnan	Tibetan_Shannan	0.00695	0.000468	14.844	413747
Han_SouthChina1K	Rai_Nepal	Tibetan_Shannan	0.006556	0.000442	14.844	415251
Tajik_Mountain	CoLao	Tibetan_Shannan	0.008835	0.000595	14.844	428261
Uzbek_Khorezm	Mongolia_Chalcolithic_2_Afanasievo	Tibetan_Shannan	0.017106	0.001152	14.845	295393
Mang	Russia_BA_Okunevo	Tibetan_Shannan	0.009856	0.000664	14.845	408570
Kinh_HoChiMinh1K	Banlashan_MN	Tibetan_Shannan	0.010337	0.000696	14.845	418818
Boshan_EN	Mongolia_N_North	Tibetan_Shannan	0.017303	0.001165	14.846	338359
CoLao	Suogang_LN	Tibetan_Shannan	0.023768	0.001601	14.847	30037
Luoheguxiang_LBIA	XiongNu	Tibetan_Shannan	0.013526	0.000911	14.848	345411
Naxi_HGDP	Mongolia_EIA_1_SlabGrave	Tibetan_Shannan	0.006521	0.000439	14.848	393047
Kalmyk	Wadian_LN	Tibetan_Shannan	0.00948	0.000638	14.848	406371
Uzbek_Tashkent	Mongolia_Chalcolithic_2_Afanasievo	Tibetan_Shannan	0.016545	0.001114	14.849	302306
Li_Hainan	Bashkir_central	Tibetan_Shannan	0.009706	0.000654	14.849	434188
Mogolian_HGDP	Tibetan_Yajiang	Tibetan_Shannan	0.006085	0.00041	14.85	401344
BoY	Bashkir_central	Tibetan_Shannan	0.008823	0.000594	14.85	435531
Han_Beijing1K	Mongolia_IA_Xianbei	Tibetan_Shannan	0.009788	0.000659	14.851	324110
Mlabri	Selkup	Tibetan_Shannan	0.01103	0.000743	14.851	415745
Ede	Tibetan_Xunhua	Tibetan_Shannan	0.008192	0.000552	14.852	406440
Tuvinian	Liangdao2_EN	Tibetan_Shannan	0.011724	0.000789	14.854	352111
Veps	Qihe_EN	Tibetan_Shannan	0.019852	0.001336	14.855	140600
Mongol_Sainnoyon	Qiang_Danba	Tibetan_Shannan	0.006343	0.000427	14.857	407295
Daur_HGDP	Haojiatai_LBIA	Tibetan_Shannan	0.011949	0.000804	14.859	313074
Tu_HGDP	Russia_Shamanka_EBA	Tibetan_Shannan	0.008424	0.000567	14.859	362584
Sila	Mongolia_LBA_4_CenterWest	Tibetan_Shannan	0.007798	0.000525	14.859	393642
Naxi_HGDP	Yakut_HGDP	Tibetan_Shannan	0.0062	0.000417	14.859	416316
LoLo	Negidal	Tibetan_Shannan	0.009585	0.000645	14.86	391818
Hezhen_HGDP	Russia_EarlySarmatian_SouthernUrals	Tibetan_Shannan	0.010464	0.000704	14.861	305381
Han_Zhejiang	Dolgan	Tibetan_Shannan	0.008882	0.000598	14.861	396541
Han_Beijing1K	Newar_Nepal	Tibetan_Shannan	0.005874	0.000395	14.861	427166
Atayal	Shor_Mountain	Tibetan_Shannan	0.010236	0.000689	14.862	406517
HaNhi	Uzbek_Tashkent	Tibetan_Shannan	0.007412	0.000499	14.862	424178
Buryat_Selenginsky	Banlashan_MN	Tibetan_Shannan	0.013213	0.000889	14.863	390251
CoLao	Negidal	Tibetan_Shannan	0.009842	0.000662	14.864	390848
Nung	Russia_MLBA_Krasnoyarsk	Tibetan_Shannan	0.008922	0.0006	14.864	408108
Dong_Guizhou	Russia_Shamanka_Eneolithic	Tibetan_Shannan	0.007873	0.00053	14.866	406789
Nung	Xiaowu_MN	Tibetan_Shannan	0.012945	0.000871	14.867	387760
Dong_Hunan	Mongolia_EIA_1_SlabGrave	Tibetan_Shannan	0.007234	0.000487	14.867	391729
Buryat_Ehirit	Tibetan_Xunhua	Tibetan_Shannan	0.008642	0.000581	14.867	400461
Thai	Shirenzigou_IA_W	Tibetan_Shannan	0.012703	0.000854	14.869	129121
Tubalar	Xitoucun_LN	Tibetan_Shannan	0.011209	0.000754	14.869	235779
Dusun	Shirenzigou_IA	Tibetan_Shannan	0.011371	0.000765	14.869	282246
Kubachinian	Liangdao2_EN	Tibetan_Shannan	0.018268	0.001229	14.869	346232
Kurd	LoLo	Tibetan_Shannan	0.010411	0.0007	14.869	425196
Circassian	Nivkh	Tibetan_Shannan	0.010655	0.000717	14.869	426568
Visayan	Haojiatai_LN	Tibetan_Shannan	0.013397	0.000901	14.87	287263
Tujia_HGDP	Shimao_LN	Tibetan_Shannan	0.010281	0.000691	14.87	389738
Htin_Mal	Chukchi	Tibetan_Shannan	0.009411	0.000633	14.87	402578
HaNhi	Chuanyun_H	Tibetan_Shannan	0.014619	0.000983	14.871	127260
Cong	Xiaojingshan_EN	Tibetan_Shannan	0.010863	0.00073	14.871	221243
KhoMu	Tibetan_Yajiang	Tibetan_Shannan	0.006415	0.000431	14.871	404886
Mongol_Uuld	Liangdao2_EN	Tibetan_Shannan	0.012287	0.000826	14.872	342263
Maonan_Huanjiang	Russia_Tagar	Tibetan_Shannan	0.008629	0.00058	14.872	411866
Pingliangtai_LN	Xiaojingshan_EN	Tibetan_Shannan	0.016111	0.001083	14.873	210918
Hmong	Lajia_LN	Tibetan_Shannan	0.009316	0.000626	14.873	392118
Nung	Russia_Shamanka_Eneolithic	Tibetan_Shannan	0.008123	0.000546	14.873	403226
Oroqen_HGDP	Wanggou_MN	Tibetan_Shannan	0.009693	0.000652	14.875	327194
Kinh_Vietnam	Russia_UstIda_LN	Tibetan_Shannan	0.009962	0.00067	14.875	364770
Han_Hubei	Tibetan_Xunhua	Tibetan_Shannan	0.008647	0.000581	14.876	391473
Buryat_Ehirit	Sila	Tibetan_Shannan	0.008471	0.000569	14.878	401972
Kusunda	Han_SouthChina1K	Tibetan_Shannan	0.00634	0.000426	14.878	423704
Mongol_Zasagt	Tanshishan_LN	Tibetan_Shannan	0.012333	0.000829	14.88	162501
Kalmyk	Liangdao2_EN	Tibetan_Shannan	0.012576	0.000845	14.88	343730
Russia_Lokomotiv_Eneolithic	Russia_MLBA_Krasnoyarsk	Tibetan_Shannan	0.014744	0.000991	14.88	350326
Giarai	Mongolia_EBA_1_Ulgii	Tibetan_Shannan	0.009877	0.000664	14.881	374089
Han_Henan	Shimao_LN	Tibetan_Shannan	0.011097	0.000746	14.881	381009
Mlabri	Kusunda	Tibetan_Shannan	0.011418	0.000767	14.881	398163
Giarai	Evenk_FarEast	Tibetan_Shannan	0.010394	0.000698	14.881	403091
Oroqen_HGDP	Xiaogao_EN	Tibetan_Shannan	0.013675	0.000919	14.882	339907
Zhuang_Guangxi	Lajia_LN	Tibetan_Shannan	0.008796	0.000591	14.883	398595
Tibetan_Gangcha	Russia_Karasuk	Tibetan_Shannan	0.006939	0.000466	14.883	421215
Ede	Dacaozi_IA	Tibetan_Shannan	0.009681	0.00065	14.884	389772
Murut	Tibetan_Gangcha	Tibetan_Shannan	0.005911	0.000397	14.884	411892
Russia_EBA_Yamnaya_Samara	Mongolia_N_North	Tibetan_Shannan	0.012904	0.000867	14.886	382678
Han_Zhejiang	Even	Tibetan_Shannan	0.007709	0.000518	14.886	414264
Russia_UstIda_LN	Mongolia_IA_Xianbei	Tibetan_Shannan	0.021563	0.001448	14.887	264967
Hmong	Ket	Tibetan_Shannan	0.00776	0.000521	14.887	419649
Han_SichuanHO	Lajia_LN	Tibetan_Shannan	0.00928	0.000623	14.888	384821
Mongol_Zasagt	Wadian_LN	Tibetan_Shannan	0.009819	0.000659	14.889	396103
Xibo_HGDP	Russia_Poltavka	Tibetan_Shannan	0.010064	0.000676	14.89	400624
Han_SouthChina1K	Russia_Lokomotiv_Eneolithic	Tibetan_Shannan	0.007966	0.000535	14.892	365251
Atayal	Kabardinian	Tibetan_Shannan	0.01118	0.000751	14.892	424594
Buryat_Ehirit	Longtoushan_BA	Tibetan_Shannan	0.012119	0.000814	14.893	222196
Russia_Caucasus_EBA_Yamnaya	Mongolia_EIA_7_Xiongnu	Tibetan_Shannan	0.026915	0.001807	14.893	243409
Han_Jiangsu	Mongolia_LBA_2_Ulaanzukh	Tibetan_Shannan	0.009212	0.000619	14.893	347322
Circassian	LoLo	Tibetan_Shannan	0.010082	0.000677	14.893	426591
KhoMu	Suogang_LN	Tibetan_Shannan	0.02378	0.001597	14.894	30645
Hezhen_HGDP	Russia_Steppe_Maikop	Tibetan_Shannan	0.010185	0.000684	14.894	363899
Uzbek_Tashkent	XiongNu	Tibetan_Shannan	0.008942	0.0006	14.894	420916
Kankanaey	Abazin	Tibetan_Shannan	0.010425	0.0007	14.894	423642
Kankanaey	Ekven_IA	Tibetan_Shannan	0.010501	0.000705	14.895	393603
Baoan_Jishishan	Tibetan_Gangcha	Tibetan_Shannan	0.005199	0.000349	14.895	417318
Hmong	Longtoushan_BA	Tibetan_Shannan	0.011761	0.000789	14.897	223117
Nivkh	Yi_HGDP	Tibetan_Shannan	0.007263	0.000488	14.897	398474
Eskimo_ChaplinSireniki	HaNhi	Tibetan_Shannan	0.008228	0.000552	14.897	401305
Hezhen_HGDP	Russia_MLBA_Krasnoyarsk	Tibetan_Shannan	0.009599	0.000644	14.897	406103
Muong	Russia_Sarmatian	Tibetan_Shannan	0.010336	0.000694	14.898	347789
Han_Jiangsu	Boshan_EN	Tibetan_Shannan	0.013091	0.000879	14.898	353860
Kinh_HGDP	Russia_Poltavka	Tibetan_Shannan	0.010289	0.000691	14.898	402940
Han_Shanxi	Uzbek_Khorezm	Tibetan_Shannan	0.007808	0.000524	14.899	416218
Circassian	Tibetan_Gangcha	Tibetan_Shannan	0.007214	0.000484	14.899	432287
Negidal	Xiaojingshan_EN	Tibetan_Shannan	0.014496	0.000973	14.9	211894
CoLao	Longtoushan_BA	Tibetan_Shannan	0.012366	0.00083	14.9	219014
Xibo_HGDP	Mongolia_EIA_3	Tibetan_Shannan	0.013057	0.000876	14.9	277398
Xibo_HGDP	Japan_Jomon	Tibetan_Shannan	0.011068	0.000743	14.9	382973
Buryat_Aginsky	Wadian_LN	Tibetan_Shannan	0.009463	0.000635	14.9	404597
Salar_Xunhua	Liangdao2_EN	Tibetan_Shannan	0.012116	0.000813	14.901	338655
Ede	Mongolia_MBA_2_Munkhkhairkhan	Tibetan_Shannan	0.013757	0.000923	14.902	314635
Khamnegan	Xitoucun_LN	Tibetan_Shannan	0.010687	0.000717	14.903	220786
Russia_IA	Mongolia_EIA_7_Xiongnu	Tibetan_Shannan	0.019295	0.001295	14.903	286479
Ilocano	Ket	Tibetan_Shannan	0.010965	0.000736	14.904	412227
Atayal	Koryak	Tibetan_Shannan	0.011217	0.000753	14.905	397806
Vietnam_Lahu	Jiaozuoniecun_LBIA	Tibetan_Shannan	0.01113	0.000747	14.906	360083
Mulam_Luocheng	Russia_IA	Tibetan_Shannan	0.008485	0.000569	14.906	407557
Karakalpak	Liangdao1_EN	Tibetan_Shannan	0.013452	0.000902	14.907	188469
Mongol_Sainnoyon	Dacaozi_IA	Tibetan_Shannan	0.009008	0.000604	14.907	387841
Tujia_HGDP	Altaian_Chelkans	Tibetan_Shannan	0.007744	0.000519	14.907	411478
Mulam_Luocheng	Boshan_EN	Tibetan_Shannan	0.013018	0.000873	14.909	366060
Russia_Lokomotiv_Eneolithic	Mongolia_LBA_3_MongunTaiga	Tibetan_Shannan	0.015389	0.001032	14.91	309559
Han_SichuanHO	Tatar_Siberian	Tibetan_Shannan	0.00739	0.000496	14.91	431288
Boisman_MN	Luoheguxiang_LBIA	Tibetan_Shannan	0.01309	0.000878	14.911	327320
LoLo	Mongolia_LBA_4_CenterWest	Tibetan_Shannan	0.008118	0.000544	14.911	395099
Mogolian_HGDP	Tibetan_Xunhua	Tibetan_Shannan	0.007912	0.000531	14.911	396433
Han_Chongqing	Kyrgyz_Urumqi	Tibetan_Shannan	0.00838	0.000562	14.911	420914
Qiang_Danba	Luoheguxiang_LBIA	Tibetan_Shannan	0.009675	0.000649	14.912	358917
Qiang_Danba	Wadian_LN	Tibetan_Shannan	0.008926	0.000599	14.912	388613
Buryat_Aginsky	Dacaozi_IA	Tibetan_Shannan	0.008744	0.000586	14.912	393764
Lahu_HGDP	Wadian_LN	Tibetan_Shannan	0.010557	0.000708	14.913	387681
Ilocano	Tatar_Zabolotniye	Tibetan_Shannan	0.01233	0.000827	14.913	400817
Russia_UstBelaya_Angara	Banlashan_MN	Tibetan_Shannan	0.014366	0.000963	14.914	365635
Chukchi	Miao_HGDP	Tibetan_Shannan	0.008009	0.000537	14.914	409569
Vietnamese	Tibetan_Gangcha	Tibetan_Shannan	0.005598	0.000375	14.914	412519
Ami	Russian_HGDP	Tibetan_Shannan	0.00976	0.000654	14.917	438840
Adygei	LaChi	Tibetan_Shannan	0.009793	0.000656	14.918	441577
Nivkh	Russia_Srubnaya_Alakul	Tibetan_Shannan	0.011128	0.000746	14.92	413447
Adygei	Japanese_Tokyo1K	Tibetan_Shannan	0.007466	0.0005	14.92	450561
Salar_Xunhua	Mongolia_MBA_2_Munkhkhairkhan	Tibetan_Shannan	0.013148	0.000881	14.921	313932
Han_Shanxi	Russia_UstBelaya_Angara	Tibetan_Shannan	0.008394	0.000563	14.921	381139
Mlabri	Russia_EBA_Yamnaya_Samara	Tibetan_Shannan	0.015363	0.001029	14.923	389607
Tuvinian	Wadian_LN	Tibetan_Shannan	0.009002	0.000603	14.923	416215
Tu_HGDP	Wanggou_MN	Tibetan_Shannan	0.008149	0.000546	14.924	330675
Mlabri	Russia_Andronovo	Tibetan_Shannan	0.016413	0.0011	14.924	387628
Yi_HGDP	XiongNu	Tibetan_Shannan	0.007857	0.000526	14.924	394632
Russia_Late_Sarmatian	Taiwan_Hanben	Tibetan_Shannan	0.01104	0.00074	14.925	395045
Tujia_HGDP	Khovsgol_LBA	Tibetan_Shannan	0.007066	0.000473	14.925	395379
Sila	Khakass_Koibals	Tibetan_Shannan	0.008695	0.000583	14.925	403009
Han_Zhejiang	Xiaowu_MN	Tibetan_Shannan	0.014274	0.000956	14.926	377086
Han_Guangdong	Russia_OldBeringSea_Ekven	Tibetan_Shannan	0.008922	0.000598	14.926	395865
Mongolia_EIA_4_Sagly	XiongNu	Tibetan_Shannan	0.009766	0.000654	14.926	404060
Ingushian	Nivkh	Tibetan_Shannan	0.010539	0.000706	14.927	427756
Nivkh	Jiaozuoniecun_LBIA	Tibetan_Shannan	0.011748	0.000787	14.928	357626
Korean	Xiaogao_EN	Tibetan_Shannan	0.01406	0.000942	14.929	332367
Kankanaey	Buryat_Bohansky	Tibetan_Shannan	0.010344	0.000693	14.93	397128
Russian_HGDP	LaChi	Tibetan_Shannan	0.009563	0.000641	14.93	436901
Russia_Afanasievo	Mongolia_Chalcolithic_2_Afanasievo	Tibetan_Shannan	0.021564	0.001444	14.931	305271
Kankanaey	Bianbian_EN	Tibetan_Shannan	0.016275	0.00109	14.932	262132
Russia_Sintashta_MLBA	Liangdao2_EN	Tibetan_Shannan	0.023085	0.001546	14.932	296544
Russia_Poltavka	Mongolia_N_North	Tibetan_Shannan	0.013192	0.000884	14.932	380363
Giarai	Mongolia_Medieval	Tibetan_Shannan	0.014279	0.000956	14.933	204402
Vietnam_Lahu	Nganasan	Tibetan_Shannan	0.007793	0.000522	14.934	409820
Ilocano	Nogai	Tibetan_Shannan	0.012398	0.00083	14.937	421334
Dongxiang_Linxia	Mongolia_Medieval	Tibetan_Shannan	0.013452	0.0009	14.939	200926
Dusun	Longtoushan_BA	Tibetan_Shannan	0.012355	0.000827	14.939	221473
Buryat_Duldurginsky	Kusunda	Tibetan_Shannan	0.008438	0.000565	14.941	408261
Han_Henan	Haojiatai_LBIA	Tibetan_Shannan	0.014185	0.000949	14.942	303885
Kinh_Vietnam	Russia_Steppe_Maikop	Tibetan_Shannan	0.009834	0.000658	14.942	368427
Cong	Russia_IA	Tibetan_Shannan	0.00876	0.000586	14.942	402057
Dai_HGDP	Russia_Poltavka	Tibetan_Shannan	0.009702	0.000649	14.942	403456
Maonan_Huanjiang	Tibetan_Gangcha	Tibetan_Shannan	0.005444	0.000364	14.942	416568
Visayan	Chuanyun_H	Tibetan_Shannan	0.018807	0.001259	14.943	124789
She_HGDP	Boshan_EN	Tibetan_Shannan	0.013354	0.000894	14.944	357140
Kabardinian	Japanese_Tokyo1K	Tibetan_Shannan	0.00779	0.000521	14.944	436489
Vietnam_Lahu	Mansi	Tibetan_Shannan	0.008157	0.000546	14.945	415503
Ket	Tujia_HGDP	Tibetan_Shannan	0.007216	0.000483	14.945	417614
Atayal	Ossetian	Tibetan_Shannan	0.010986	0.000735	14.945	435419
Russia_Shamanka_EBA	Mongolia_Medieval	Tibetan_Shannan	0.023902	0.001599	14.946	170607
Shor_Khakassia	Mongolia_EIA_8	Tibetan_Shannan	0.017538	0.001173	14.946	295430
Russian_Pinezhsky	Japanese_Tokyo1K	Tibetan_Shannan	0.008036	0.000538	14.946	430641
Kumyk	Qihe_EN	Tibetan_Shannan	0.020305	0.001359	14.947	141934
Yakut_HGDP	China_Tianyuan	Tibetan_Shannan	0.013089	0.000876	14.947	355164
Dong_Guizhou	Boshan_EN	Tibetan_Shannan	0.01278	0.000855	14.947	363774
Khamnegan	Luoheguxiang_LBIA	Tibetan_Shannan	0.010446	0.000699	14.947	365800
HaNhi	Altaian_Chelkans	Tibetan_Shannan	0.008052	0.000539	14.947	410808
Russia_UstIda_EBA	Mongolia_EIA_8	Tibetan_Shannan	0.02602	0.001741	14.948	207147
HaNhi	Wanggou_MN	Tibetan_Shannan	0.008935	0.000598	14.948	326072
Boisman_MN	Wadian_LN	Tibetan_Shannan	0.012789	0.000856	14.948	352662
Murut	Russia_UstIda_LN	Tibetan_Shannan	0.01099	0.000735	14.948	359233
Buryat_Duldurginsky	Japan_Jomon	Tibetan_Shannan	0.013026	0.000871	14.948	379868
Haojiatai_LN	Pingliangtai_LN	Tibetan_Shannan	0.015136	0.001012	14.95	279652
Salar_Xunhua	Russia_UstIda_EBA	Tibetan_Shannan	0.009979	0.000667	14.95	299982
Gelao_Longlin	Chuvash	Tibetan_Shannan	0.008397	0.000562	14.95	433513
Hmong	Tharu_Nepal	Tibetan_Shannan	0.007744	0.000518	14.951	410907
Mogolian_HGDP	Bianbian_EN	Tibetan_Shannan	0.013871	0.000928	14.953	263611
Tibetan_Xunhua	Tuvinian	Tibetan_Shannan	0.008152	0.000545	14.954	420920
Buryat_Aginsky	Luoheguxiang_LBIA	Tibetan_Shannan	0.009641	0.000645	14.955	373753
KhoMu	Evenk_FarEast	Tibetan_Shannan	0.01028	0.000687	14.957	396844
Nung	Russia_Karasuk	Tibetan_Shannan	0.008504	0.000569	14.957	411848
Xibo_HGDP	Liangdao2_EN	Tibetan_Shannan	0.012651	0.000846	14.958	329422
Ilocano	Buryat_Ehirit	Tibetan_Shannan	0.011137	0.000745	14.958	395552
Tibetan_Xinlong	Dacaozi_IA	Tibetan_Shannan	0.008066	0.000539	14.959	382003
Japanese_Tokyo1K	Mongolia_LBA_5_CenterWest	Tibetan_Shannan	0.009079	0.000607	14.959	392899
Russia_Shamanka_Eneolithic	Lajia_LN	Tibetan_Shannan	0.010476	0.0007	14.96	383581
Kinh_Vietnam	Shimao_LN	Tibetan_Shannan	0.010125	0.000677	14.96	393598
Vietnam_Lahu	Bashkir_north	Tibetan_Shannan	0.008133	0.000544	14.96	435414
Japanese_HGDP	Mongolia_LBA_3_MongunTaiga	Tibetan_Shannan	0.008516	0.000569	14.961	377238
Korean	Haojiatai_LBIA	Tibetan_Shannan	0.013067	0.000873	14.962	305178
Tu_HGDP	Russia_EBA_Yamnaya_Samara	Tibetan_Shannan	0.00964	0.000644	14.962	406885
Mongol_Zasagt	Zhalainuoer_EN	Tibetan_Shannan	0.018131	0.001212	14.963	71875
Tibetan_Gangcha	Russia_IA	Tibetan_Shannan	0.006948	0.000464	14.963	412474
Abazin	Tibetan_Gangcha	Tibetan_Shannan	0.007245	0.000484	14.964	430498
Russian	Russia_Lokomotiv_Eneolithic	Tibetan_Shannan	0.013593	0.000908	14.965	393865
Buryat_Duldurginsky	Longtoushan_BA	Tibetan_Shannan	0.012875	0.00086	14.966	218119
Zhuang_Guangxi	Russia_Shamanka_Eneolithic	Tibetan_Shannan	0.007903	0.000528	14.966	410477
Han_Guangdong	Suogang_LN	Tibetan_Shannan	0.022061	0.001474	14.967	30016
Tuvinian	Xiaogao_EN	Tibetan_Shannan	0.012325	0.000823	14.967	360493
Cham	Russia_UstIda_EBA	Tibetan_Shannan	0.010696	0.000715	14.968	301494
Dong_Guizhou	Mansi	Tibetan_Shannan	0.007979	0.000533	14.968	421133
Maonan_Huanjiang	Mordovian	Tibetan_Shannan	0.00819	0.000547	14.968	445947
Han_Hubei	Qihe_EN	Tibetan_Shannan	0.016344	0.001092	14.969	128778
Tagalog	Erdaojingzi_LN	Tibetan_Shannan	0.011897	0.000795	14.969	332627
Kinh_HGDP	Xiaowu_MN	Tibetan_Shannan	0.013572	0.000907	14.969	386913
Jiaozuoniecun_LBIA	XiongNu	Tibetan_Shannan	0.014153	0.000945	14.97	346034
Tofalar	China_Tianyuan	Tibetan_Shannan	0.015521	0.001037	14.97	346123
Kinh_HGDP	Russia_Andronovo	Tibetan_Shannan	0.010471	0.000699	14.971	404807
Lahu_HGDP	Bashkir_central	Tibetan_Shannan	0.008151	0.000544	14.971	434548
Dai_HGDP	Haojiatai_LBIA	Tibetan_Shannan	0.013689	0.000914	14.972	312183
Xiaogao_EN	Khovsgol_LBA	Tibetan_Shannan	0.014509	0.000969	14.972	334065
Ilocano	Bashkir_north	Tibetan_Shannan	0.011844	0.000791	14.972	431849
Han_Jiangsu	Russia_OldBeringSea_Ekven	Tibetan_Shannan	0.008863	0.000592	14.973	394101
Atayal	Buryat_Bohansky	Tibetan_Shannan	0.010529	0.000703	14.973	396949
Oroqen_HGDP	Russia_Caucasus_EBA_Yamnaya	Tibetan_Shannan	0.011573	0.000773	14.974	297742
Xiaojingshan_EN	Mongolia_N_East	Tibetan_Shannan	0.018566	0.00124	14.975	202657
Mulam_Luocheng	Lajia_LN	Tibetan_Shannan	0.008901	0.000594	14.975	396416
Dongxiang_Linxia	Mongolia_N_North	Tibetan_Shannan	0.008708	0.000581	14.976	385529
Mongol_Uuld	Dacaozi_IA	Tibetan_Shannan	0.008453	0.000564	14.976	393732
Kinh_HGDP	Russia_Sintashta_MLBA	Tibetan_Shannan	0.011465	0.000766	14.977	362400
Atayal	Ket	Tibetan_Shannan	0.009413	0.000628	14.977	415245
Oroqen_HGDP	Haojiatai_LN	Tibetan_Shannan	0.010426	0.000696	14.978	294152
Japanese_HGDP	Mogushan_Xianbei_IA	Tibetan_Shannan	0.012611	0.000842	14.979	107043
Dong_Guizhou	Shimao_LN	Tibetan_Shannan	0.010159	0.000678	14.98	394880
Tuvinian	Qihe_EN	Tibetan_Shannan	0.013095	0.000874	14.981	140307
Baoan_Jishishan	Mongolia_EBA_1_Ulgii	Tibetan_Shannan	0.008866	0.000592	14.981	371384
Ami	Mordovian	Tibetan_Shannan	0.009828	0.000656	14.981	443433
Nogai2	Mogushan_Xianbei_IA	Tibetan_Shannan	0.015333	0.001023	14.982	111474
China_Tianyuan	Mongolia_EIA_6_Pazyryk	Tibetan_Shannan	0.032005	0.002136	14.982	261491
DevilsCave_N	Russia_BA_Okunevo	Tibetan_Shannan	0.013092	0.000874	14.982	401829
Yakut_HGDP	Boshan_EN	Tibetan_Shannan	0.013058	0.000871	14.984	376384
Han_Hubei	Khakass_Sagai	Tibetan_Shannan	0.007982	0.000533	14.984	416359
Tlingit	Tibetan_Gangcha	Tibetan_Shannan	0.007266	0.000485	14.984	419181
Japanese_HGDP	Mongolia_EIA_7_Xiongnu	Tibetan_Shannan	0.011372	0.000759	14.986	301266
Mogolian_HGDP	Boshan_EN	Tibetan_Shannan	0.012965	0.000865	14.986	356048
Dong_Guizhou	DevilsCave_N	Tibetan_Shannan	0.010216	0.000682	14.988	400824
Dusun	Mongolia_LBA_5_CenterWest	Tibetan_Shannan	0.01175	0.000784	14.989	375718
Tibetan_Gangcha	Tibetan_Gannan	Tibetan_Shannan	0.00555	0.00037	14.99	413402
Han_Hubei	Bianbian_EN	Tibetan_Shannan	0.014599	0.000974	14.991	259564
Hezhen_HGDP	Mongolia_EIA_6_Pazyryk	Tibetan_Shannan	0.01296	0.000864	14.992	295591
Gelao_Longlin	DevilsCave_N	Tibetan_Shannan	0.010246	0.000683	14.993	396007
Mongol_Uuld	Bianbian_EN	Tibetan_Shannan	0.012884	0.000859	14.994	275042
Naxi_HGDP	Boisman_MN	Tibetan_Shannan	0.007532	0.000502	14.994	368071
Tay	Shor_Mountain	Tibetan_Shannan	0.008266	0.000551	14.994	409921
Sila	Khakass_Sagai	Tibetan_Shannan	0.008111	0.000541	14.994	416950
Ulchi	Russia_Alan	Tibetan_Shannan	0.01031	0.000688	14.995	411492
Vietnam_Lahu	Xiaojingshan_EN	Tibetan_Shannan	0.010854	0.000724	14.996	219133
Aleut	Han_SouthChina1K	Tibetan_Shannan	0.006957	0.000464	14.996	431234
Evenk_FarEast	Haminmangha_MN	Tibetan_Shannan	0.02019	0.001346	14.997	226024
Nung	Russia_Bolshoy	Tibetan_Shannan	0.009232	0.000616	14.997	369072
Mlabri	Russia_Poltavka	Tibetan_Shannan	0.015175	0.001012	14.997	387308
Kinh_HGDP	Haojiatai_LBIA	Tibetan_Shannan	0.014085	0.000939	14.998	311636
Tuvinian	Yumin_EN	Tibetan_Shannan	0.013265	0.000884	14.998	343588
Mongol_Uuld	Longtoushan_BA	Tibetan_Shannan	0.010382	0.000692	15	228927
Russia_MLBA_Sintashta	Mongolia_EIA_7_Xiongnu	Tibetan_Shannan	0.021429	0.001429	15	312483
Banlashan_MN	Taiwan_Hanben	Tibetan_Shannan	0.012463	0.000831	15.001	399450
Mongol_Zasagt	Yi_HGDP	Tibetan_Shannan	0.006439	0.000429	15.001	406734
Negidal	Mongolia_BA_1	Tibetan_Shannan	0.018388	0.001226	15.002	298070
Adygei	Maonan_Huanjiang	Tibetan_Shannan	0.008327	0.000555	15.002	446008
Dongxiang_Linxia	Erdaojingzi_LN	Tibetan_Shannan	0.009699	0.000646	15.003	339579
She_HGDP	Shimao_LN	Tibetan_Shannan	0.011017	0.000734	15.003	387798
Mang	Mongolia_EIA_1_SlabGrave	Tibetan_Shannan	0.0077	0.000513	15.004	391517
Atayal	Eskimo_Naukan	Tibetan_Shannan	0.010809	0.00072	15.004	398337
Russia_EarlySarmatian_SouthernUrals	Taiwan_Hanben	Tibetan_Shannan	0.011923	0.000795	15.005	313616
Buryat_Selenginsky	Tibetan_Xinlong	Tibetan_Shannan	0.006991	0.000466	15.006	404999
Vietnamese	Kubachinian	Tibetan_Shannan	0.010112	0.000674	15.007	419724
Buryat_Bohansky	Han_Hubei	Tibetan_Shannan	0.009019	0.000601	15.008	395177
Buryat_Duldurginsky	Sila	Tibetan_Shannan	0.008558	0.00057	15.008	397395
CoLao	Newar_Nepal	Tibetan_Shannan	0.007755	0.000517	15.008	410451
Nung	Russia_Afanasievo	Tibetan_Shannan	0.008915	0.000594	15.008	425780
Mogolian_HGDP	Mongolia_IA_Xianbei	Tibetan_Shannan	0.012557	0.000837	15.009	303007
Aleut	Gelao_Longlin	Tibetan_Shannan	0.008614	0.000574	15.009	419925
Kabardinian	Mulam_Luocheng	Tibetan_Shannan	0.00865	0.000576	15.009	430690
Nivkh	Wadian_LN	Tibetan_Shannan	0.011502	0.000766	15.01	386386
Ekven_IA	Mongolia_EIA_7_Xiongnu	Tibetan_Shannan	0.020096	0.001339	15.012	282832
Russia_Afanasievo	Mongolia_EIA_7_Xiongnu	Tibetan_Shannan	0.022334	0.001487	15.018	313633
Ingushian	Tibetan_Gangcha	Tibetan_Shannan	0.0073	0.000486	15.019	433265
Buryat_Bohansky	Li_Hainan	Tibetan_Shannan	0.01018	0.000678	15.02	396292
Tibetan_Gannan	Tibetan_Xunhua	Tibetan_Shannan	0.008296	0.000552	15.021	395779
Muong	Tibetan_Gangcha	Tibetan_Shannan	0.005693	0.000379	15.021	414529
Han_Chongqing	Yukagir	Tibetan_Shannan	0.008208	0.000546	15.021	417739
Kinh_Vietnam	Russia_Shamanka_Eneolithic	Tibetan_Shannan	0.007911	0.000527	15.022	405170
Han_Shanxi	Tatar_Zabolotniye	Tibetan_Shannan	0.008494	0.000565	15.022	408872
Yugur_Sunan	Russia_Steppe_Maikop	Tibetan_Shannan	0.00883	0.000588	15.023	374897
Lahu_HGDP	Dacaozi_IA	Tibetan_Shannan	0.009951	0.000662	15.023	377297
Vietnamese	Xiaowu_MN	Tibetan_Shannan	0.013141	0.000875	15.023	386847
Dai_HGDP	Tibetan_Gangcha	Tibetan_Shannan	0.005467	0.000364	15.023	414284
Nivkh	Russia_MLBA_Krasnoyarsk	Tibetan_Shannan	0.010991	0.000732	15.024	403923
Dongxiang_Linxia	Mongolia_MBA_2_Munkhkhairkhan	Tibetan_Shannan	0.013328	0.000887	15.025	309893
Sila	Wadian_LN	Tibetan_Shannan	0.010946	0.000728	15.025	386109
Korean	Mongolia_N_East	Tibetan_Shannan	0.01135	0.000755	15.026	345031
Dusun	Tibetan_Xunhua	Tibetan_Shannan	0.008784	0.000585	15.026	398269
PaThen	Evenk_Transbaikal	Tibetan_Shannan	0.008798	0.000585	15.028	401031
Mulam_Luocheng	Russia_Tagar	Tibetan_Shannan	0.008691	0.000578	15.028	412378
Japanese_HGDP	Russia_Karasuk	Tibetan_Shannan	0.007932	0.000528	15.028	420794
Yukagir	Xitoucun_LN	Tibetan_Shannan	0.010735	0.000714	15.029	231258
Ukrainian	Tibetan_Gangcha	Tibetan_Shannan	0.007321	0.000487	15.029	444151
Dolgan	Haminmangha_MN	Tibetan_Shannan	0.01726	0.001148	15.03	234786
Han_Shanxi	Banlashan_MN	Tibetan_Shannan	0.0118	0.000785	15.03	388826
Han_SichuanHO	Dolgan	Tibetan_Shannan	0.008832	0.000588	15.031	399777
Eskimo_ChaplinSireniki	LaChi	Tibetan_Shannan	0.010215	0.00068	15.033	398587
Buryat_Bohansky	Cong	Tibetan_Shannan	0.008486	0.000564	15.033	402454
Kusunda	Dong_Guizhou	Tibetan_Shannan	0.007318	0.000487	15.033	414286
Tibetan_Gannan	Wadian_LN	Tibetan_Shannan	0.010585	0.000704	15.034	387789
Dai_HGDP	DevilsCave_N	Tibetan_Shannan	0.010632	0.000707	15.034	397032
Japanese_HGDP	Newar_Nepal	Tibetan_Shannan	0.006567	0.000437	15.034	420857
CoLao	Evenk_Transbaikal	Tibetan_Shannan	0.008783	0.000584	15.035	400929
Yugur_Sunan	Russia_EBA_Yamnaya_Samara	Tibetan_Shannan	0.008564	0.00057	15.035	412605
Han_SichuanHO	Boshan_EN	Tibetan_Shannan	0.013201	0.000878	15.038	354761
Malay	UstBelaya_EBA	Tibetan_Shannan	0.00974	0.000648	15.038	395803
Tibetan_Gangcha	Russia_MLBA_Sintashta	Tibetan_Shannan	0.00732	0.000487	15.038	429883
Mongolia_EIA_3	Mongolia_EIA_8	Tibetan_Shannan	0.030058	0.001999	15.039	228870
Mongolia_EIA_5	Mongolia_N_North	Tibetan_Shannan	0.017677	0.001175	15.04	267165
She_HGDP	Lajia_LN	Tibetan_Shannan	0.009394	0.000625	15.04	387267
Mlabri	Altaian_Chelkans	Tibetan_Shannan	0.012641	0.000841	15.04	398549
Vietnam_Lahu	Mongolia_EIA_4_Sagly	Tibetan_Shannan	0.007879	0.000524	15.04	409979
HaNhi	Russia_OldBeringSea_Ekven	Tibetan_Shannan	0.008195	0.000545	15.041	397726
Russian_Leshukonsky	Nung	Tibetan_Shannan	0.009016	0.000599	15.041	417930
Ami	Adygei	Tibetan_Shannan	0.009984	0.000664	15.041	443529
Mongol_Uuld	Xitoucun_LN	Tibetan_Shannan	0.010547	0.000701	15.042	225667
Han_Shanxi	Russia_UstIda_LN	Tibetan_Shannan	0.010202	0.000678	15.043	359195
Dong_Hunan	Tofalar	Tibetan_Shannan	0.008184	0.000544	15.043	407329
Zhuang_Guangxi	Russia_BA_Okunevo	Tibetan_Shannan	0.007941	0.000528	15.043	419329
Han_Chongqing	Wanggou_MN	Tibetan_Shannan	0.011535	0.000767	15.044	314428
Tu_HGDP	Russia_EBA_Yamnaya_Kalmykia	Tibetan_Shannan	0.009372	0.000623	15.044	393674
Tay	Khovsgol_LBA	Tibetan_Shannan	0.007709	0.000512	15.045	395266
Tujia_HGDP	Xiaowu_MN	Tibetan_Shannan	0.012727	0.000846	15.046	386433
Kinh_HGDP	Russia_Late_Sarmatian	Tibetan_Shannan	0.010449	0.000694	15.046	387504
Gelao_Longlin	Russia_Shamanka_Eneolithic	Tibetan_Shannan	0.007832	0.000521	15.046	402699
Dungan	Qihe_EN	Tibetan_Shannan	0.013142	0.000873	15.047	137437
Dao	Kusunda	Tibetan_Shannan	0.007645	0.000508	15.048	410791
Kalmyk	Tanshishan_LN	Tibetan_Shannan	0.012191	0.00081	15.049	166749
Yumin_EN	Mongolia_Chalcolithic_2_Afanasievo	Tibetan_Shannan	0.029325	0.001949	15.049	245813
Mogolian_HGDP	Russia_Steppe_Maikop	Tibetan_Shannan	0.010494	0.000697	15.05	363142
Mogolian_HGDP	Russia_Late_Sarmatian	Tibetan_Shannan	0.010406	0.000691	15.05	384017
Mlabri	Khakass_Kachins	Tibetan_Shannan	0.010961	0.000728	15.05	398032
Ami	Russia_IA	Tibetan_Shannan	0.010014	0.000665	15.05	399175
Tu_HGDP	Russia_Steppe_Maikop	Tibetan_Shannan	0.009532	0.000633	15.052	368837
Taiwan_Hanben	Mongolia_EIA_6_Pazyryk	Tibetan_Shannan	0.014784	0.000982	15.053	306510
Xibo_HGDP	Mogushan_Xianbei_IA	Tibetan_Shannan	0.014878	0.000988	15.054	103118
Tagalog	Russia_UstBelaya_Angara	Tibetan_Shannan	0.009458	0.000628	15.055	380034
Negidal	Mongolia_BA_2	Tibetan_Shannan	0.018929	0.001257	15.056	197801
LoLo	Russia_Tagar	Tibetan_Shannan	0.010174	0.000676	15.057	403322
Han_Henan	Khakass_Sagai	Tibetan_Shannan	0.008188	0.000544	15.057	416156
Lak	Qihe_EN	Tibetan_Shannan	0.020339	0.001351	15.058	141657
Tu_HGDP	Russia_Sarmatian	Tibetan_Shannan	0.009548	0.000634	15.058	349415
Han_Shanxi	Haojiatai_LBIA	Tibetan_Shannan	0.012801	0.00085	15.059	309168
Hmong	Negidal	Tibetan_Shannan	0.009755	0.000648	15.059	397174
Tharu_Nepal	Tu_HGDP	Tibetan_Shannan	0.007001	0.000465	15.059	411461
Khamnegan	Han_Shanghai	Tibetan_Shannan	0.009592	0.000637	15.06	398564
Buryat_Selenginsky	Longtoushan_BA	Tibetan_Shannan	0.012062	0.000801	15.061	220656
Mlabri	Ulchi	Tibetan_Shannan	0.009767	0.000648	15.062	399686
Adygei	Mulam_Luocheng	Tibetan_Shannan	0.008265	0.000549	15.062	446402
Tibetan_Gangcha	Tujia_HGDP	Tibetan_Shannan	0.005333	0.000354	15.063	413205
Giarai	Russia_UstIda_EBA	Tibetan_Shannan	0.01081	0.000718	15.064	300798
Mogolian_HGDP	Russia_EBA_Yamnaya_Samara	Tibetan_Shannan	0.010239	0.00068	15.064	401708
Zhuang_Guangxi	Russia_Bolshoy	Tibetan_Shannan	0.008937	0.000593	15.065	375674
BoY	Tofalar	Tibetan_Shannan	0.008974	0.000596	15.066	411270
Lak	Cong	Tibetan_Shannan	0.009257	0.000614	15.068	428545
Han_Shandong	Russia_UstBelaya_Angara	Tibetan_Shannan	0.008111	0.000538	15.069	382901
Li_Hainan	Dacaozi_IA	Tibetan_Shannan	0.012145	0.000806	15.07	373038
Eskimo_ChaplinSireniki	PhuLa	Tibetan_Shannan	0.008723	0.000579	15.07	401101
Hmong	Haojiatai_LBIA	Tibetan_Shannan	0.014235	0.000945	15.071	313674
Buryat_Duldurginsky	Tibetan_Xinlong	Tibetan_Shannan	0.006839	0.000454	15.071	402227
LaChi	Erdaojingzi_LN	Tibetan_Shannan	0.012552	0.000833	15.072	332429
Yi_HGDP	Dacaozi_IA	Tibetan_Shannan	0.008282	0.000549	15.073	379887
Yi_HGDP	Tuvinian	Tibetan_Shannan	0.006203	0.000412	15.073	422261
Murut	Wanggou_MN	Tibetan_Shannan	0.0103	0.000683	15.074	324265
Li_Hainan	Uzbek_Khorezm	Tibetan_Shannan	0.010115	0.000671	15.074	415202
Mlabri	Taiwan_Gongguan	Tibetan_Shannan	0.022184	0.001472	15.075	242047
Japan_Jomon	XiongNu_WE	Tibetan_Shannan	0.019817	0.001315	15.075	337550
Qiang_Danba	Boisman_MN	Tibetan_Shannan	0.007723	0.000512	15.076	367521
Atayal	Evenk_FarEast	Tibetan_Shannan	0.012767	0.000847	15.076	387229
Koryak	Han_Zhejiang	Tibetan_Shannan	0.009241	0.000613	15.076	395633
Gelao_Longlin	Udmurt	Tibetan_Shannan	0.008534	0.000566	15.076	425055
Tu_HGDP	Xiaojingshan_EN	Tibetan_Shannan	0.009746	0.000646	15.077	223102
Kinh_HGDP	Russia_Bolshoy	Tibetan_Shannan	0.010094	0.00067	15.077	368523
Kurd	Xibo_HGDP	Tibetan_Shannan	0.009551	0.000633	15.077	425817
Shirenzigou_IA	Japan_Jomon	Tibetan_Shannan	0.019145	0.00127	15.078	263964
Evenk_FarEast	Mongolia_EIA_3	Tibetan_Shannan	0.021107	0.0014	15.078	265614
Dongxiang_Linxia	Liangdao2_EN	Tibetan_Shannan	0.013456	0.000892	15.078	334131
KhoMu	China_Tianyuan	Tibetan_Shannan	0.01564	0.001037	15.078	342394
Adygei	Tay	Tibetan_Shannan	0.00867	0.000575	15.078	442305
Kyrgyz_Urumqi	Banlashan_MN	Tibetan_Shannan	0.010865	0.000721	15.079	418212
Eskimo_Naukan	Haminmangha_MN	Tibetan_Shannan	0.018309	0.001214	15.08	235238
Mulam_Luocheng	Russia_BA_Okunevo	Tibetan_Shannan	0.008119	0.000538	15.08	417699
Tibetan_Gangcha	Russia_Bolshoy	Tibetan_Shannan	0.007392	0.00049	15.081	378774
Dai_HGDP	Russia_Andronovo	Tibetan_Shannan	0.010037	0.000666	15.081	405312
Ukrainian	Nivkh	Tibetan_Shannan	0.010612	0.000704	15.081	438929
CoLao	Uzbek_Khorezm	Tibetan_Shannan	0.008633	0.000572	15.082	415438
Tibetan_Xinlong	Yakut_HGDP	Tibetan_Shannan	0.006306	0.000418	15.082	418487
Buryat_Duldurginsky	Xiaojingshan_EN	Tibetan_Shannan	0.012865	0.000853	15.083	217160
Hezhen_HGDP	Mongolia_EIA_7_Xiongnu	Tibetan_Shannan	0.013683	0.000907	15.083	290315
Vietnam_Lahu	Wanggou_MN	Tibetan_Shannan	0.0097	0.000643	15.083	324296
LoLo	Russia_BA_Okunevo	Tibetan_Shannan	0.009253	0.000613	15.083	409257
Kubachinian	Nung	Tibetan_Shannan	0.0095	0.00063	15.083	420742
Mang	Russia_Sintashta_MLBA	Tibetan_Shannan	0.012846	0.000852	15.084	358519
Mang	Dacaozi_IA	Tibetan_Shannan	0.010149	0.000673	15.084	376675
Bashkir_central	Tanshishan_LN	Tibetan_Shannan	0.013735	0.00091	15.085	176265
Tay	Bianbian_EN	Tibetan_Shannan	0.014139	0.000937	15.085	266281
Kinh_HGDP	Tibetan_Gangcha	Tibetan_Shannan	0.005613	0.000372	15.085	414586
Hezhen_HGDP	Zhalainuoer_EN	Tibetan_Shannan	0.017351	0.00115	15.087	70687
Russia_Lokomotiv_Eneolithic	Russia_Srubnaya	Tibetan_Shannan	0.015429	0.001023	15.087	355278
Tibetan_Gangcha	Russia_Shamanka_Eneolithic	Tibetan_Shannan	0.006169	0.000409	15.087	415000
Visayan	Mongolia_LBA_5_CenterWest	Tibetan_Shannan	0.01372	0.000909	15.088	368782
Koryak	Han_Guangdong	Tibetan_Shannan	0.009146	0.000606	15.089	399799
Khakass_Sagai	Haminmangha_MN	Tibetan_Shannan	0.014418	0.000955	15.092	249096
Lahu_HGDP	Yukagir	Tibetan_Shannan	0.007536	0.000499	15.092	421104
Abazin	Japanese_Tokyo1K	Tibetan_Shannan	0.007692	0.00051	15.092	436138
Muong	Russia_MLBA_Sintashta	Tibetan_Shannan	0.009667	0.00064	15.094	425269
Russia_Srubnaya_Alakul	Qihe_EN	Tibetan_Shannan	0.02221	0.001471	15.095	136234
Oroqen_HGDP	Tanshishan_LN	Tibetan_Shannan	0.012389	0.000821	15.095	161044
Russia_Afanasievo	Mongolia_EIA_3	Tibetan_Shannan	0.021344	0.001414	15.095	299798
Han_Shanghai	Tanshishan_LN	Tibetan_Shannan	0.018588	0.001231	15.096	153203
Nanai	Yumin_EN	Tibetan_Shannan	0.014147	0.000937	15.097	321064
Miao_HGDP	Tatar_Siberian	Tibetan_Shannan	0.007144	0.000473	15.097	432501
Muong	Lak	Tibetan_Shannan	0.009874	0.000654	15.098	429161
Gelao_Longlin	Khovsgol_LBA	Tibetan_Shannan	0.007499	0.000497	15.099	395679
Lahu_HGDP	Qiang_Daofu	Tibetan_Shannan	0.006352	0.000421	15.1	400830
Vietnam_Lahu	Tatar_Kazan	Tibetan_Shannan	0.008378	0.000555	15.101	430153
Nogai2	Tanshishan_LN	Tibetan_Shannan	0.012565	0.000832	15.102	173123
Russia_UstBelaya_Angara	China_Tianyuan	Tibetan_Shannan	0.017839	0.001181	15.102	324465
Han_Henan	Tibetan_Xunhua	Tibetan_Shannan	0.008686	0.000575	15.103	391599
Mang	Russia_IA	Tibetan_Shannan	0.010399	0.000689	15.103	397255
BoY	Negidal	Tibetan_Shannan	0.010541	0.000698	15.104	393098
Ami	Tibetan_Yajiang	Tibetan_Shannan	0.007415	0.000491	15.104	400975
Atayal	Altaian_Chelkans	Tibetan_Shannan	0.01049	0.000695	15.104	407790
UstBelaya_EBA	Mogushan_Xianbei_IA	Tibetan_Shannan	0.023534	0.001558	15.106	97131
Dong_Guizhou	Khovsgol_LBA	Tibetan_Shannan	0.007303	0.000483	15.106	399602
Aleut	Cong	Tibetan_Shannan	0.008494	0.000562	15.106	419731
Boisman_MN	Mongolia_EIA_6_Pazyryk	Tibetan_Shannan	0.016574	0.001097	15.107	282869
Russia_North_Caucasus	Liangdao2_EN	Tibetan_Shannan	0.021745	0.001439	15.108	277408
CoLao	Bashkir_north	Tibetan_Shannan	0.008437	0.000558	15.108	434701
Cong	Russia_OldBeringSea_Ekven	Tibetan_Shannan	0.008685	0.000575	15.109	399320
Sila	Khakass_Kachins	Tibetan_Shannan	0.00837	0.000554	15.109	407313
Han_Zhejiang	Khakass_Sagai	Tibetan_Shannan	0.007999	0.000529	15.109	416181
Maonan_Huanjiang	Tatar_Mishar	Tibetan_Shannan	0.00832	0.000551	15.109	431792
Ilocano	Buryat_Duldurginsky	Tibetan_Shannan	0.011336	0.00075	15.11	389585
Hmong	Uzbek_Tashkent	Tibetan_Shannan	0.007996	0.000529	15.111	426813
Dong_Guizhou	Mongolia_EIA_4_Sagly	Tibetan_Shannan	0.007583	0.000502	15.113	415807
Dao	Udmurt	Tibetan_Shannan	0.008288	0.000548	15.113	424601
Russia_Steppe_Maikop	Mongolia_EIA_7_Xiongnu	Tibetan_Shannan	0.024256	0.001605	15.114	280265
Li_Hainan	Erdaojingzi_LN	Tibetan_Shannan	0.013144	0.00087	15.114	329102
Ede	Mongolia_Mongol	Tibetan_Shannan	0.012016	0.000795	15.114	335271
Atayal	Tajik_Mountain	Tibetan_Shannan	0.010548	0.000698	15.114	428677
HaNhi	Japan_Jomon	Tibetan_Shannan	0.010956	0.000725	15.115	383966
Russian	Zhuang_Guangxi	Tibetan_Shannan	0.008332	0.000551	15.115	452502
Salar_Xunhua	Tanshishan_LN	Tibetan_Shannan	0.012076	0.000799	15.116	164188
CoLao	Erdaojingzi_LN	Tibetan_Shannan	0.011643	0.00077	15.117	332525
Uzbek_Tashkent	Mongolia_LBA_2_Ulaanzukh	Tibetan_Shannan	0.009995	0.000661	15.118	374516
Baoan_Jishishan	Mongolia_N_North	Tibetan_Shannan	0.008286	0.000548	15.118	388683
Nogai2	Liangdao1_EN	Tibetan_Shannan	0.013955	0.000923	15.119	184865
Mlabri	Kazakh_Aksay	Tibetan_Shannan	0.010489	0.000694	15.119	402671
Eskimo_ChaplinSireniki	XiongNu	Tibetan_Shannan	0.010956	0.000725	15.12	391733
HaNhi	Yakut_HGDP	Tibetan_Shannan	0.007039	0.000466	15.12	416277
Mongolia_BA_1	Mongolia_MBA_2_Munkhkhairkhan	Tibetan_Shannan	0.031565	0.002087	15.121	256876
Russia_Lokomotiv_Eneolithic	Russia_Steppe_Maikop	Tibetan_Shannan	0.017893	0.001183	15.121	309524
LoLo	Khovsgol_LBA	Tibetan_Shannan	0.008151	0.000539	15.121	392652
Tofalar	XiongNu	Tibetan_Shannan	0.009766	0.000646	15.121	402929
Kalmyk	Naxi_HGDP	Tibetan_Shannan	0.006234	0.000412	15.123	414100
Eskimo_Naukan	Han_Guangdong	Tibetan_Shannan	0.008693	0.000575	15.124	400400
Tharu_Nepal	Oroqen_HGDP	Tibetan_Shannan	0.007788	0.000515	15.124	409236
Eskimo_Naukan	CoLao	Tibetan_Shannan	0.009244	0.000611	15.125	398792
Russia_OldBeringSea_Ekven	Haminmangha_MN	Tibetan_Shannan	0.018727	0.001238	15.126	231478
Visayan	Mongolia_EBA_2_Chemurchek	Tibetan_Shannan	0.015175	0.001003	15.126	334289
DevilsCave_N	Banlashan_MN	Tibetan_Shannan	0.01855	0.001226	15.128	373925
Mongolia_MBA_2_Munkhkhairkhan	Mongolia_Mongol	Tibetan_Shannan	0.025599	0.001692	15.129	268843
Circassian	Cong	Tibetan_Shannan	0.00905	0.000598	15.129	428810
Liangdao1_EN	Mongolia_EIA_1_SlabGrave	Tibetan_Shannan	0.014456	0.000955	15.13	169011
Tu_HGDP	Russia_Sintashta_MLBA	Tibetan_Shannan	0.010736	0.00071	15.13	365310
Bashkir_south	Tanshishan_LN	Tibetan_Shannan	0.013014	0.00086	15.131	176627
Kabardinian	Tibetan_Gangcha	Tibetan_Shannan	0.007391	0.000488	15.131	430960
Tibetan_Xinlong	Kazakh	Tibetan_Shannan	0.006034	0.000399	15.131	434879
Tujia_HGDP	Ekven_IA	Tibetan_Shannan	0.008448	0.000558	15.133	398832
Russia_Steppe_Maikop	Tanshishan_LN	Tibetan_Shannan	0.020636	0.001364	15.134	155745
Uzbek_Khorezm	Mongolia_LBA_2_Ulaanzukh	Tibetan_Shannan	0.010682	0.000706	15.134	366386
Kusunda	Vietnam_Lahu	Tibetan_Shannan	0.007424	0.000491	15.134	408445
Dai_HGDP	Khovsgol_LBA	Tibetan_Shannan	0.007657	0.000506	15.135	396580
Kalmyk	Tibetan_Xunhua	Tibetan_Shannan	0.008135	0.000538	15.135	412175
Circassian	Hezhen_HGDP	Tibetan_Shannan	0.009392	0.000621	15.135	427278
Dong_Guizhou	Tibetan_Gangcha	Tibetan_Shannan	0.005353	0.000354	15.136	416148
Russian_Pinezhsky	Mongolia_N_North	Tibetan_Shannan	0.01249	0.000825	15.137	397310
Maonan_Huanjiang	Ekven_IA	Tibetan_Shannan	0.009265	0.000612	15.137	405088
PhuLa	Evenk_Transbaikal	Tibetan_Shannan	0.00819	0.000541	15.138	403632
Zhuang_Guangxi	Khovsgol_LBA	Tibetan_Shannan	0.007196	0.000475	15.139	403009
HaNhi	Kirghiz	Tibetan_Shannan	0.00785	0.000519	15.139	405843
Kinh_HoChiMinh1K	Mongolia_N_North	Tibetan_Shannan	0.007948	0.000525	15.139	406455
Negidal	Nogai	Tibetan_Shannan	0.01096	0.000724	15.14	422082
Ossetian	PhuLa	Tibetan_Shannan	0.008766	0.000579	15.14	435279
Han_Beijing1K	Russia_UstIda_EBA	Tibetan_Shannan	0.008548	0.000565	15.141	310619
Thai	Mongolia_EIA_2	Tibetan_Shannan	0.012468	0.000823	15.141	311186
Shirenzigou_IA	Mongolia_BA_1	Tibetan_Shannan	0.025668	0.001695	15.143	211933
Dong_Hunan	Dolgan	Tibetan_Shannan	0.008776	0.00058	15.143	400117
Russia_BA_Okunevo	Qihe_EN	Tibetan_Shannan	0.019491	0.001287	15.144	134171
Nung	Russia_Sarmatian	Tibetan_Shannan	0.009786	0.000646	15.144	346921
Dao	Mongolia_EIA_4_Sagly	Tibetan_Shannan	0.00787	0.00052	15.144	412267
Vietnam_Lahu	Selkup	Tibetan_Shannan	0.007797	0.000515	15.144	424768
Japanese_Tokyo1K	Mordovian	Tibetan_Shannan	0.007608	0.000502	15.144	450362
Tu_HGDP	Russia_Late_Sarmatian	Tibetan_Shannan	0.009616	0.000635	15.145	390426
Korean	Mansi	Tibetan_Shannan	0.008662	0.000572	15.146	414379
Baoan_Jishishan	Haojiatai_LN	Tibetan_Shannan	0.009957	0.000657	15.147	298951
Even	Liangdao2_EN	Tibetan_Shannan	0.014175	0.000936	15.147	345732
Miao_HGDP	Buryat_Bohansky	Tibetan_Shannan	0.0084	0.000555	15.147	401063
Kinh_HoChiMinh1K	Mongolia_MBA_1_Munkhkhairkhan	Tibetan_Shannan	0.009474	0.000625	15.148	388054
Ami	Shor_Mountain	Tibetan_Shannan	0.009251	0.000611	15.148	408633
Murut	Tibetan_Yajiang	Tibetan_Shannan	0.007406	0.000489	15.149	400482
Dong_Hunan	Kirghiz	Tibetan_Shannan	0.008373	0.000553	15.149	403428
Vietnamese	Russia_Bolshoy	Tibetan_Shannan	0.009753	0.000644	15.15	368073
Tibetan_Xunhua	Salar_Xunhua	Tibetan_Shannan	0.007684	0.000507	15.15	406384
Han_Guangdong	Longtoushan_BA	Tibetan_Shannan	0.012075	0.000797	15.151	219363
LoLo	Suogang_LN	Tibetan_Shannan	0.024736	0.001632	15.153	30165
Ede	Russia_Shamanka_EBA	Tibetan_Shannan	0.01031	0.00068	15.153	365958
Han_Fujian	Tibetan_Yajiang	Tibetan_Shannan	0.007185	0.000474	15.153	397234
Japanese_Tokyo1K	Kusunda	Tibetan_Shannan	0.006507	0.000429	15.153	423263
Han_SouthChina1K	Udmurt	Tibetan_Shannan	0.006812	0.000449	15.155	434496
Tajik_Mountain	Russia_Lokomotiv_Eneolithic	Tibetan_Shannan	0.01281	0.000845	15.156	375023
Dao	Tibetan_Yajiang	Tibetan_Shannan	0.006645	0.000438	15.157	402495
Nivkh	Kumyk	Tibetan_Shannan	0.010538	0.000695	15.157	425964
Daur_HGDP	Zhalainuoer_EN	Tibetan_Shannan	0.017442	0.001151	15.159	71388
Visayan	Wadian_LN	Tibetan_Shannan	0.012839	0.000847	15.159	383411
Kazakh	Liangdao1_EN	Tibetan_Shannan	0.013226	0.000872	15.162	188141
Dao	Ekven_IA	Tibetan_Shannan	0.009156	0.000604	15.162	399424
Gelao_Longlin	Shor_Khakassia	Tibetan_Shannan	0.00868	0.000572	15.162	406559
Korean	Russia_UstIda_LN	Tibetan_Shannan	0.010325	0.000681	15.163	354925
Baoan_Jishishan	Mongolia_LBA_2_Ulaanzukh	Tibetan_Shannan	0.008284	0.000546	15.163	358349
Dao	Bianbian_EN	Tibetan_Shannan	0.013936	0.000919	15.165	266554
Cambodian	Jiaozuoniecun_LBIA	Tibetan_Shannan	0.01126	0.000742	15.166	368274
Tibetan_Gangcha	Taiwan_Hanben	Tibetan_Shannan	0.005835	0.000385	15.166	423528
Gelao_Longlin	Ekven_IA	Tibetan_Shannan	0.009198	0.000606	15.167	399067
Yugur_Sunan	Boshan_EN	Tibetan_Shannan	0.010973	0.000723	15.168	371744
Dungan	Tamang_Nepal	Tibetan_Shannan	0.006101	0.000402	15.168	416843
Ilocano	Koryak	Tibetan_Shannan	0.012406	0.000818	15.169	390514
Ingushian	Cong	Tibetan_Shannan	0.009191	0.000606	15.17	429993
Dao	Ossetian	Tibetan_Shannan	0.008561	0.000564	15.17	436386
CoLao	Dolgan	Tibetan_Shannan	0.009458	0.000623	15.171	399272
Naxi_HGDP	Altaian	Tibetan_Shannan	0.005881	0.000388	15.171	431857
Xibo_HGDP	Mongolia_LBA_5_CenterWest	Tibetan_Shannan	0.010861	0.000716	15.172	374174
Hmong	Kirghiz	Tibetan_Shannan	0.00887	0.000585	15.172	408473
Ossetian	Nanai	Tibetan_Shannan	0.009036	0.000596	15.172	434668
Kankanaey	Tlingit	Tibetan_Shannan	0.010445	0.000688	15.173	406541
Cong	Tofalar	Tibetan_Shannan	0.00789	0.00052	15.173	412141
Han_Chongqing	Kazakh	Tibetan_Shannan	0.008015	0.000528	15.173	431184
Hmong	Tibetan_Xunhua	Tibetan_Shannan	0.00838	0.000552	15.174	401234
Atayal	Tatar_Kazan	Tibetan_Shannan	0.0104	0.000685	15.176	429805
Buryat_Zakamensky	Tibetan_Xunhua	Tibetan_Shannan	0.008775	0.000578	15.177	400723
Tibetan_Gannan	Tanshishan_LN	Tibetan_Shannan	0.013308	0.000877	15.178	159037
Nivkh	Mongolia_EBA_2_Chemurchek	Tibetan_Shannan	0.013538	0.000892	15.178	336119
Evenk_FarEast	Mongolia_Chalcolithic_2_Afanasievo	Tibetan_Shannan	0.020094	0.001324	15.18	270191
Atayal	Wanggou_MN	Tibetan_Shannan	0.011869	0.000782	15.18	320634
Khakass_Sagai	Liangdao2_EN	Tibetan_Shannan	0.014143	0.000932	15.18	347147
Vietnamese	Mongolia_LBA_3_MongunTaiga	Tibetan_Shannan	0.00996	0.000656	15.181	367463
Dongxiang_Linxia	Tibetan_Gangcha	Tibetan_Shannan	0.005225	0.000344	15.183	416171
Han_Shandong	Mansi	Tibetan_Shannan	0.007871	0.000518	15.183	417027
Han_Guangdong	Dolgan	Tibetan_Shannan	0.00916	0.000603	15.184	400592
Sila	Yakut_HGDP	Tibetan_Shannan	0.007894	0.00052	15.185	414495
Cong	Dolgan	Tibetan_Shannan	0.008509	0.00056	15.186	403967
Buryat_Bohansky	Xiaojingshan_EN	Tibetan_Shannan	0.013269	0.000874	15.187	217332
Malay	Dacaozi_IA	Tibetan_Shannan	0.009683	0.000638	15.187	388695
Kinh_Vietnam	Xiaowu_MN	Tibetan_Shannan	0.013037	0.000858	15.19	390335
Maonan_Huanjiang	Mongolia_LBA_4_CenterWest	Tibetan_Shannan	0.007683	0.000506	15.191	403322
Atayal	Russia_BA_Okunevo	Tibetan_Shannan	0.010445	0.000688	15.192	408064
Aleut	Tibetan_Gangcha	Tibetan_Shannan	0.006826	0.000449	15.192	425299
Kurd	Ulchi	Tibetan_Shannan	0.009551	0.000629	15.192	431619
Murut	Russia_North_Caucasus	Tibetan_Shannan	0.012238	0.000805	15.194	317682
Dacaozi_IA	Pingliangtai_LN	Tibetan_Shannan	0.013221	0.00087	15.195	364043
Murut	Russia_Shamanka_Eneolithic	Tibetan_Shannan	0.008965	0.00059	15.195	400245
Dungan	Haojiatai_LBIA	Tibetan_Shannan	0.01168	0.000769	15.196	324752
Mulam_Luocheng	Tatar_Mishar	Tibetan_Shannan	0.008303	0.000546	15.196	432297
Ede	UstBelaya_EBA	Tibetan_Shannan	0.010028	0.00066	15.197	396874
Russian_Krasnoborsky	Zhuang_Guangxi	Tibetan_Shannan	0.008637	0.000568	15.197	426295
Tajik_Lowland	Japanese_HGDP	Tibetan_Shannan	0.007269	0.000478	15.197	435735
Mongol_Minorities	Tanshishan_LN	Tibetan_Shannan	0.012201	0.000803	15.2	165117
Chukchi	Xiaojingshan_EN	Tibetan_Shannan	0.013423	0.000883	15.2	224652
Kinh_HoChiMinh1K	Mongolia_Mongol	Tibetan_Shannan	0.009946	0.000654	15.2	349997
Zhalainuoer_EN	Mongolia_LBA_4_CenterWest	Tibetan_Shannan	0.021366	0.001406	15.201	69734
Htin_Mal	Russia_Caucasus_EBA_Yamnaya	Tibetan_Shannan	0.013506	0.000889	15.201	291200
BoY	Xiaojingshan_EN	Tibetan_Shannan	0.013203	0.000868	15.202	219048
Naxi_HGDP	Haojiatai_LN	Tibetan_Shannan	0.00945	0.000622	15.202	291569
Li_Hainan	Kirghiz	Tibetan_Shannan	0.010518	0.000692	15.202	401544
Tajik	Hezhen_HGDP	Tibetan_Shannan	0.009247	0.000608	15.202	425691
PaThen	Lajia_LN	Tibetan_Shannan	0.00997	0.000656	15.203	384755
Kubachinian	Mogolian_HGDP	Tibetan_Shannan	0.010501	0.000691	15.203	417982
Wuqi_EN	Mongolia_LBA_4_CenterWest	Tibetan_Shannan	0.021856	0.001437	15.204	75574
Mongol_Uuld	Tanshishan_LN	Tibetan_Shannan	0.01163	0.000765	15.204	165999
Kinh_Vietnam	Russia_Late_Sarmatian	Tibetan_Shannan	0.009992	0.000657	15.204	389660
Tajik_Lowland	Gelao_Longlin	Tibetan_Shannan	0.008544	0.000562	15.204	431105
CoLao	Kirghiz	Tibetan_Shannan	0.009165	0.000603	15.205	403119
HaNhi	Even	Tibetan_Shannan	0.007301	0.00048	15.205	416975
Han_Jiangsu	Tatar_Siberian	Tibetan_Shannan	0.007219	0.000475	15.206	431074
Dong_Hunan	Nganasan	Tibetan_Shannan	0.008353	0.000549	15.207	410012
Kinh_HGDP	Russia_Karasuk	Tibetan_Shannan	0.009485	0.000624	15.208	411963
Dungan	Boshan_EN	Tibetan_Shannan	0.011516	0.000757	15.209	374456
Han_Shandong	Ekven_IA	Tibetan_Shannan	0.008738	0.000575	15.209	398398
Han_Beijing1K	Mongolia_EIA_4_Sagly	Tibetan_Shannan	0.006514	0.000428	15.209	425855
Han_Zhejiang	Tubalar	Tibetan_Shannan	0.007847	0.000516	15.209	426720
Sila	Kazakh_Aksay	Tibetan_Shannan	0.007961	0.000523	15.211	410863
Tajik	Nivkh	Tibetan_Shannan	0.010396	0.000683	15.211	423636
Kabardinian	Cong	Tibetan_Shannan	0.009355	0.000615	15.211	427277
Muong	Xiaowu_MN	Tibetan_Shannan	0.013432	0.000883	15.212	388771
Salar_Xunhua	Mongolia_N_North	Tibetan_Shannan	0.008251	0.000542	15.212	390105
Dai_Xishuangbanna1k	Russia_EBA_Yamnaya_Samara	Tibetan_Shannan	0.008847	0.000582	15.213	419902
Tlingit	PhuLa	Tibetan_Shannan	0.009017	0.000593	15.214	409810
Chukchi	Tibetan_Gangcha	Tibetan_Shannan	0.006435	0.000423	15.214	417840
Evenk_FarEast	Wuqi_EN	Tibetan_Shannan	0.027034	0.001777	15.216	72828
Russia_Karasuk	Liangdao2_EN	Tibetan_Shannan	0.016907	0.001111	15.216	334576
Aleut	Mongolia_LBA_2_Ulaanzukh	Tibetan_Shannan	0.011236	0.000738	15.216	367279
Sila	Nogai2	Tibetan_Shannan	0.007834	0.000515	15.216	425071
Buryat_Aginsky	Xiaogao_EN	Tibetan_Shannan	0.013296	0.000874	15.217	350233
Giarai	UstBelaya_EBA	Tibetan_Shannan	0.009927	0.000652	15.219	397818
Buryat_Selenginsky	Lahu_HGDP	Tibetan_Shannan	0.008411	0.000553	15.219	401862
Tharu_Nepal	Mongolia_EIA_1_SlabGrave	Tibetan_Shannan	0.007839	0.000515	15.22	399952
CoLao	Mongolia_EIA_4_Sagly	Tibetan_Shannan	0.008377	0.00055	15.222	408838
Daur_HGDP	Russia_EBA_Yamnaya_Kalmykia	Tibetan_Shannan	0.010677	0.000701	15.223	391329
Chukchi	Han_Zhejiang	Tibetan_Shannan	0.008678	0.00057	15.223	405249
Mang	Chukchi	Tibetan_Shannan	0.009396	0.000617	15.224	407167
Eskimo_ChaplinSireniki	She_HGDP	Tibetan_Shannan	0.009017	0.000592	15.225	400556
Dungan	Xiaowu_MN	Tibetan_Shannan	0.011239	0.000738	15.225	403049
Ingushian	Zhuang_Guangxi	Tibetan_Shannan	0.008669	0.000569	15.225	434175
Ekven_IA	XiongNu	Tibetan_Shannan	0.012494	0.000821	15.226	384240
PaThen	Buryat_Bohansky	Tibetan_Shannan	0.009627	0.000632	15.227	398168
Mlabri	Buryat_Aginsky	Tibetan_Shannan	0.010262	0.000674	15.227	402452
Russian_HGDP	Japanese_Tokyo1K	Tibetan_Shannan	0.007627	0.000501	15.227	446558
Tu_HGDP	Russia_UstIda_EBA	Tibetan_Shannan	0.00904	0.000594	15.228	297230
Dongxiang_Linxia	Taiwan_Gongguan	Tibetan_Shannan	0.013407	0.00088	15.23	256823
Han_SouthChina1K	Russia_Shamanka_EBA	Tibetan_Shannan	0.008531	0.00056	15.23	376346
Nivkh	Mongolia_LBA_5_CenterWest	Tibetan_Shannan	0.012742	0.000837	15.231	371112
Han_Zhejiang	Tofalar	Tibetan_Shannan	0.00842	0.000553	15.231	404830
PhuLa	Wanggou_MN	Tibetan_Shannan	0.009852	0.000647	15.232	325936
Malay	Tibetan_Xunhua	Tibetan_Shannan	0.008485	0.000557	15.232	405654
Lahu_HGDP	Yakut_HGDP	Tibetan_Shannan	0.007509	0.000493	15.232	416491
Tibetan_Gannan	Xitoucun_LN	Tibetan_Shannan	0.011485	0.000754	15.233	216398
Atayal	Tatar_Zabolotniye	Tibetan_Shannan	0.010691	0.000702	15.234	407012
Tibetan_Xinlong	Jiaozuoniecun_LBIA	Tibetan_Shannan	0.00985	0.000646	15.236	363461
Han_Beijing1K	Rai_Nepal	Tibetan_Shannan	0.006527	0.000428	15.236	417588
Nivkh	Naxi_HGDP	Tibetan_Shannan	0.007295	0.000479	15.237	397678
Ukrainian	LoLo	Tibetan_Shannan	0.010156	0.000667	15.237	439583
Russia_OldBeringSea_Ekven	Xiaogao_EN	Tibetan_Shannan	0.016887	0.001108	15.238	333638
Kankanaey	Khovsgol_LBA	Tibetan_Shannan	0.008654	0.000568	15.238	390983
Han_Shanghai	Wadian_LN	Tibetan_Shannan	0.014653	0.000961	15.243	373979
Circassian	Nung	Tibetan_Shannan	0.009131	0.000599	15.243	428517
Russian_Leshukonsky	Russia_Lokomotiv_Eneolithic	Tibetan_Shannan	0.015614	0.001024	15.244	359431
PhuLa	Tatar_Kazan	Tibetan_Shannan	0.008286	0.000544	15.244	430499
Korean	Mongolia_LBA_2_Ulaanzukh	Tibetan_Shannan	0.010029	0.000658	15.246	345532
Kankanaey	Eskimo_Naukan	Tibetan_Shannan	0.009824	0.000644	15.246	398268
Abazin	Mulam_Luocheng	Tibetan_Shannan	0.008494	0.000557	15.246	430233
Dai_HGDP	Russia_MLBA_Krasnoyarsk	Tibetan_Shannan	0.00932	0.000611	15.249	408531
Japanese_Tokyo1K	Mongolia_Medieval	Tibetan_Shannan	0.012336	0.000809	15.25	209052
Sila	XiongNu	Tibetan_Shannan	0.009526	0.000625	15.25	390457
Dong_Guizhou	Newar_Nepal	Tibetan_Shannan	0.007399	0.000485	15.25	417218
Miao_HGDP	Even	Tibetan_Shannan	0.007194	0.000472	15.251	417837
Hmong	Suogang_LN	Tibetan_Shannan	0.023298	0.001528	15.252	30497
Kurd	Liangdao2_EN	Tibetan_Shannan	0.018283	0.001199	15.254	353879
Japanese_Tokyo1K	Russia_Sarmatian	Tibetan_Shannan	0.008697	0.00057	15.254	361164
Vietnamese	Russian_Leshukonsky	Tibetan_Shannan	0.009578	0.000628	15.254	417007
Russian_Leshukonsky	Dai_HGDP	Tibetan_Shannan	0.009271	0.000608	15.254	418409
Qiang_Danba	Tibetan_Gangcha	Tibetan_Shannan	0.005283	0.000346	15.255	411945
Kinh_HGDP	Khovsgol_LBA	Tibetan_Shannan	0.007947	0.000521	15.257	396156
Mogolian_HGDP	Newar_Nepal	Tibetan_Shannan	0.007436	0.000487	15.257	412302
BoY	Tubalar	Tibetan_Shannan	0.008549	0.00056	15.257	429435
Han_Jiangsu	Tibetan_Xunhua	Tibetan_Shannan	0.008465	0.000555	15.258	394110
CoLao	Tibetan_Yajiang	Tibetan_Shannan	0.00709	0.000465	15.259	398657
LoLo	Karelian	Tibetan_Shannan	0.009953	0.000652	15.259	430902
Ede	Russia_UstIda_EBA	Tibetan_Shannan	0.010971	0.000719	15.26	299994
Han_Fujian	Lajia_LN	Tibetan_Shannan	0.010289	0.000674	15.26	380936
Buryat_Bohansky	Dong_Hunan	Tibetan_Shannan	0.008962	0.000587	15.261	398392
Tibetan_Xinlong	Taiwan_Gongguan	Tibetan_Shannan	0.011881	0.000778	15.262	254881
Oroqen_HGDP	Mongolia_MBA_2_Munkhkhairkhan	Tibetan_Shannan	0.01336	0.000875	15.262	308007
Tujia_HGDP	Boshan_EN	Tibetan_Shannan	0.012774	0.000837	15.263	358952
Ami	Udmurt	Tibetan_Shannan	0.009795	0.000642	15.263	423836
Han_SouthChina1K	Bashkir_north	Tibetan_Shannan	0.006643	0.000435	15.263	443991
Circassian	Qihe_EN	Tibetan_Shannan	0.020354	0.001333	15.264	141838
Tibetan_Xunhua	Ulchi	Tibetan_Shannan	0.007984	0.000523	15.264	408395
Russia_BA_Okunevo	Mongolia_N_East	Tibetan_Shannan	0.014068	0.000922	15.265	357082
Lak	Hezhen_HGDP	Tibetan_Shannan	0.009763	0.00064	15.266	426863
Tajik_Mountain	PhuLa	Tibetan_Shannan	0.008468	0.000555	15.266	429380
Tatar_Kazan	Mongolia_IA_Xianbei	Tibetan_Shannan	0.019868	0.001301	15.268	331682
DevilsCave_N	Mongolia_EBA_1_Ulgii	Tibetan_Shannan	0.014788	0.000969	15.268	350441
Mlabri	Russia_IA	Tibetan_Shannan	0.013799	0.000904	15.268	384904
Kankanaey	Mongolia_LBA_4_CenterWest	Tibetan_Shannan	0.009061	0.000593	15.268	393450
Tibetan_Gangcha	Tatar_Mishar	Tibetan_Shannan	0.00687	0.00045	15.268	432274
Han_SichuanHO	Japan_Jomon	Tibetan_Shannan	0.011143	0.00073	15.269	380482
Atayal	Mongolia_EIA_1_SlabGrave	Tibetan_Shannan	0.009216	0.000604	15.269	390275
BoY	Tatar_Siberian	Tibetan_Shannan	0.008645	0.000566	15.269	433138
Vietnam_Lahu	Haojiatai_LN	Tibetan_Shannan	0.011474	0.000751	15.27	291637
Cham	Russia_Shamanka_Eneolithic	Tibetan_Shannan	0.008311	0.000544	15.27	411624
Ulchi	Russia_Caucasus_EBA_Yamnaya	Tibetan_Shannan	0.0116	0.00076	15.273	304005
Hezhen_HGDP	Japan_Jomon	Tibetan_Shannan	0.011352	0.000743	15.273	382816
Buryat_Bohansky	Haminmangha_MN	Tibetan_Shannan	0.016442	0.001076	15.275	233932
Tuvinian	Bianbian_EN	Tibetan_Shannan	0.013063	0.000855	15.275	282986
CoLao	Evenk_FarEast	Tibetan_Shannan	0.011137	0.000729	15.275	389226
Tharu_Nepal	Li_Hainan	Tibetan_Shannan	0.009773	0.00064	15.276	405075
Tuvinian	Pingliangtai_LN	Tibetan_Shannan	0.008606	0.000563	15.276	419028
Cambodian	Mongolia_EIA_5	Tibetan_Shannan	0.014238	0.000932	15.277	281143
Xibo_HGDP	Boshan_EN	Tibetan_Shannan	0.013276	0.000869	15.277	357349
Yugur_Sunan	Russia_Lokomotiv_Eneolithic	Tibetan_Shannan	0.008377	0.000548	15.277	358816
Cong	Shor_Khakassia	Tibetan_Shannan	0.00882	0.000577	15.277	407120
Dai_Xishuangbanna1k	Tamang_Nepal	Tibetan_Shannan	0.006051	0.000396	15.277	420397
Tibetan_Xunhua	Nogai2	Tibetan_Shannan	0.008898	0.000582	15.277	425456
Vietnam_Lahu	Dolgan	Tibetan_Shannan	0.008275	0.000542	15.28	400928
Thai	Mongolia_EIA_6_Pazyryk	Tibetan_Shannan	0.012646	0.000828	15.281	311289
Russia_Srubnaya_Alakul	Liangdao2_EN	Tibetan_Shannan	0.018765	0.001228	15.281	341311
Atayal	Russia_OldBeringSea_Ekven	Tibetan_Shannan	0.01117	0.000731	15.281	393562
Mulam_Luocheng	Shor_Khakassia	Tibetan_Shannan	0.008721	0.000571	15.281	411586
Mlabri	Qihe_EN	Tibetan_Shannan	0.023103	0.001512	15.283	125581
Kazakh_Aksay	Liangdao2_EN	Tibetan_Shannan	0.013314	0.000871	15.283	342231
Giarai	Mongolia_Mongol	Tibetan_Shannan	0.011764	0.00077	15.284	336126
Negidal	Japan_Jomon	Tibetan_Shannan	0.015839	0.001036	15.284	370822
LaChi	Mongolia_LBA_4_CenterWest	Tibetan_Shannan	0.008653	0.000566	15.284	394525
Han_Chongqing	Xiaojingshan_EN	Tibetan_Shannan	0.013592	0.000889	15.285	212218
Mlabri	Russian_Pinezhsky	Tibetan_Shannan	0.015033	0.000983	15.287	406430
Ingushian	LoLo	Tibetan_Shannan	0.010286	0.000673	15.287	427766
Russian	Tibetan_Gangcha	Tibetan_Shannan	0.007167	0.000469	15.287	450940
China_Tianyuan	Taiwan_Hanben	Tibetan_Shannan	0.016105	0.001053	15.288	348896
Ede	Negidal	Tibetan_Shannan	0.009568	0.000626	15.288	403102
Nung	Russia_MLBA_Sintashta	Tibetan_Shannan	0.00898	0.000587	15.288	424309
Korean	Chuanyun_H	Tibetan_Shannan	0.015602	0.00102	15.29	124796
Mongol_Zasagt	Boshan_EN	Tibetan_Shannan	0.012602	0.000824	15.29	363430
Nanai	Xiaogao_EN	Tibetan_Shannan	0.013474	0.000881	15.291	337045
Abkhasian	Zhuang_Guangxi	Tibetan_Shannan	0.008737	0.000571	15.291	435586
Li_Hainan	Wadian_LN	Tibetan_Shannan	0.012978	0.000849	15.292	383285
Vietnamese	Shor_Khakassia	Tibetan_Shannan	0.009435	0.000617	15.292	406091
Dao	Tlingit	Tibetan_Shannan	0.009382	0.000614	15.292	411093
Russia_Srubnaya	Xitoucun_LN	Tibetan_Shannan	0.015608	0.001021	15.293	226214
UstBelaya_EBA	Mongolia_EIA_7_Xiongnu	Tibetan_Shannan	0.021074	0.001378	15.293	273258
Mang	Buryat_Ehirit	Tibetan_Shannan	0.009244	0.000604	15.293	402646
Kinh_HGDP	Russia_Srubnaya_Alakul	Tibetan_Shannan	0.010282	0.000672	15.293	418132
Lahu_HGDP	Jiaozuoniecun_LBIA	Tibetan_Shannan	0.011795	0.000771	15.295	358934
Buryat_Aginsky	Boshan_EN	Tibetan_Shannan	0.013091	0.000856	15.296	371342
Tajik_Lowland	Russia_Lokomotiv_Eneolithic	Tibetan_Shannan	0.013365	0.000874	15.296	375003
Russia_OldBeringSea_Ekven	XiongNu	Tibetan_Shannan	0.011327	0.00074	15.296	386698
Han_SichuanHO	Nganasan	Tibetan_Shannan	0.008513	0.000557	15.296	409563
Mongol_Zasagt	Longtoushan_BA	Tibetan_Shannan	0.011388	0.000744	15.297	224137
Dai_Xishuangbanna1k	Russia_Sintashta_MLBA	Tibetan_Shannan	0.009794	0.00064	15.297	379040
Mogolian_HGDP	Shimao_LN	Tibetan_Shannan	0.010124	0.000662	15.298	386812
LaChi	Dolgan	Tibetan_Shannan	0.010226	0.000668	15.298	399611
HaNhi	Qiang_Daofu	Tibetan_Shannan	0.006196	0.000405	15.298	401422
Tu_HGDP	UstBelaya_EBA	Tibetan_Shannan	0.00822	0.000537	15.299	393228
Xibo_HGDP	Russia_Srubnaya	Tibetan_Shannan	0.009763	0.000638	15.299	412883
Wadian_LN	Wanggou_MN	Tibetan_Shannan	0.015083	0.000986	15.3	307659
Eskimo_ChaplinSireniki	CoLao	Tibetan_Shannan	0.009801	0.000641	15.3	398171
Vietnam_Lahu	Nogai	Tibetan_Shannan	0.008268	0.00054	15.3	426502
Luoheguxiang_LBIA	Pingliangtai_LN	Tibetan_Shannan	0.014881	0.000973	15.301	345192
Buryat_Duldurginsky	Haminmangha_MN	Tibetan_Shannan	0.016684	0.00109	15.302	233851
Tajik_Lowland	CoLao	Tibetan_Shannan	0.008877	0.00058	15.302	428364
Vietnam_Lahu	Mongolia_EIA_1_SlabGrave	Tibetan_Shannan	0.007494	0.00049	15.303	392982
Ilocano	Buryat_Selenginsky	Tibetan_Shannan	0.011421	0.000746	15.305	393155
Negidal	Russia_Tagar	Tibetan_Shannan	0.012927	0.000845	15.305	394628
Dao	Mongolia_LBA_4_CenterWest	Tibetan_Shannan	0.0078	0.00051	15.305	398399
Han_Henan	Dolgan	Tibetan_Shannan	0.009272	0.000606	15.306	396733
Buryat_Selenginsky	HaNhi	Tibetan_Shannan	0.007917	0.000517	15.306	403188
Kinh_Vietnam	Russia_Poltavka	Tibetan_Shannan	0.009765	0.000638	15.306	404652
Kusunda	Cong	Tibetan_Shannan	0.008036	0.000525	15.306	410939
Yugur_Sunan	Xiaowu_MN	Tibetan_Shannan	0.011302	0.000738	15.307	400110
Negidal	Mongolia_LBA_1_MongunTaiga	Tibetan_Shannan	0.019093	0.001247	15.308	181351
Han_Zhejiang	Bianbian_EN	Tibetan_Shannan	0.015382	0.001005	15.308	259288
Muong	Russia_Bolshoy	Tibetan_Shannan	0.010076	0.000658	15.308	370054
Malay	Mongolia_MBA_2_Munkhkhairkhan	Tibetan_Shannan	0.013949	0.000911	15.309	313771
Baoan_Jishishan	Mongolia_MBA_1_Munkhkhairkhan	Tibetan_Shannan	0.009849	0.000643	15.309	370119
Han_Henan	Kirghiz	Tibetan_Shannan	0.008936	0.000584	15.309	400636
Vietnam_Lahu	Kirghiz	Tibetan_Shannan	0.00846	0.000553	15.309	404372
Kankanaey	Aleut	Tibetan_Shannan	0.010293	0.000672	15.309	415745
Russia_EBA_Yamnaya_Samara	Qihe_EN	Tibetan_Shannan	0.024621	0.001608	15.31	133975
Russia_OldBeringSea_Ekven	Wuqi_EN	Tibetan_Shannan	0.024804	0.00162	15.311	75162
Han_Beijing1K	Mongolia_N_East	Tibetan_Shannan	0.008566	0.000559	15.311	372423
Han_Fujian	Khakass_Koibals	Tibetan_Shannan	0.00904	0.00059	15.311	401338
Vietnamese	Russia_Srubnaya	Tibetan_Shannan	0.009927	0.000648	15.311	413923
Boisman_MN	Jiaozuoniecun_LBIA	Tibetan_Shannan	0.013313	0.000869	15.314	327392
Kinh_HGDP	Suogang_LN	Tibetan_Shannan	0.023963	0.001565	15.315	30290
Miao_HGDP	Dolgan	Tibetan_Shannan	0.008492	0.000555	15.315	402811
Kusunda	Tay	Tibetan_Shannan	0.007783	0.000508	15.315	409817
Evenk_Transbaikal	Longtoushan_BA	Tibetan_Shannan	0.012851	0.000839	15.316	221068
Circassian	Liangdao2_EN	Tibetan_Shannan	0.017388	0.001135	15.316	355581
Vietnamese	Bianbian_EN	Tibetan_Shannan	0.013772	0.000899	15.317	266546
Nogai	Mongolia_EIA_3	Tibetan_Shannan	0.017513	0.001143	15.317	299308
Russia_OldBeringSea_Ekven	Yumin_EN	Tibetan_Shannan	0.018185	0.001187	15.317	317910
Tibetan_Xinlong	Wanggou_MN	Tibetan_Shannan	0.008697	0.000568	15.317	327148
HaNhi	Khovsgol_LBA	Tibetan_Shannan	0.007175	0.000468	15.317	394866
Tujia_HGDP	Suogang_LN	Tibetan_Shannan	0.020755	0.001355	15.318	30296
Tay	Tibetan_Gangcha	Tibetan_Shannan	0.005613	0.000366	15.319	412244
Han_Hubei	Tubalar	Tibetan_Shannan	0.007617	0.000497	15.319	426931
Mogolian_HGDP	Haojiatai_LBIA	Tibetan_Shannan	0.013064	0.000853	15.32	308765
Negidal	Mongolia_EIA_7_Xiongnu	Tibetan_Shannan	0.018047	0.001178	15.321	280202
Yugur_Sunan	Mongolia_EBA_1_Ulgii	Tibetan_Shannan	0.008273	0.00054	15.321	376611
Kinh_Vietnam	DevilsCave_N	Tibetan_Shannan	0.010203	0.000666	15.321	399464
Tay	Russia_Tagar	Tibetan_Shannan	0.00904	0.00059	15.321	405857
Maonan_Huanjiang	Udmurt	Tibetan_Shannan	0.008304	0.000542	15.321	427884
Htin_Mal	Wadian_LN	Tibetan_Shannan	0.012023	0.000785	15.322	382225
Han_Zhejiang	Evenk_Transbaikal	Tibetan_Shannan	0.008843	0.000577	15.322	398569
Gelao_Longlin	Longtoushan_BA	Tibetan_Shannan	0.011559	0.000754	15.323	221470
Chuvash	Liangdao2_EN	Tibetan_Shannan	0.016084	0.00105	15.323	360348
Han_Zhejiang	Nogai2	Tibetan_Shannan	0.007508	0.00049	15.323	424701
Tu_HGDP	Mongolia_LBA_2_Ulaanzukh	Tibetan_Shannan	0.007942	0.000518	15.324	356403
Kinh_HoChiMinh1K	Russia_Shamanka_EBA	Tibetan_Shannan	0.009164	0.000598	15.324	382385
Murut	Russia_EBA_Yamnaya_Kalmykia	Tibetan_Shannan	0.011899	0.000777	15.324	388109
Thai	Bianbian_EN	Tibetan_Shannan	0.013194	0.000861	15.325	279179
Mang	Russia_Srubnaya_Alakul	Tibetan_Shannan	0.011818	0.000771	15.325	413987
Mongolia_IA_Xianbei	Mongolia_MBA_1_Munkhkhairkhan	Tibetan_Shannan	0.023957	0.001563	15.326	284017
Han_SouthChina1K	Shor_Khakassia	Tibetan_Shannan	0.007676	0.000501	15.326	420711
Tajik	Nung	Tibetan_Shannan	0.008873	0.000579	15.327	426750
Koryak	Kusunda	Tibetan_Shannan	0.009347	0.00061	15.328	409218
LoLo	Shor_Mountain	Tibetan_Shannan	0.009146	0.000597	15.329	407803
Mongol_Uuld	Qiang_Danba	Tibetan_Shannan	0.006051	0.000395	15.329	412079
Atayal	Tharu_Nepal	Tibetan_Shannan	0.009721	0.000634	15.33	405253
Tajik_Mountain	Tibetan_Gangcha	Tibetan_Shannan	0.006829	0.000445	15.331	433747
Tujia_HGDP	Russia_Shamanka_Eneolithic	Tibetan_Shannan	0.00781	0.000509	15.332	402332
Russia_UstIda_LN	Mongolia_EIA_8	Tibetan_Shannan	0.024519	0.001599	15.333	255863
Ede	Qiang_Daofu	Tibetan_Shannan	0.00632	0.000412	15.333	409259
Shor_Khakassia	Mongolia_N_East	Tibetan_Shannan	0.014214	0.000927	15.334	352226
Tamang_Nepal	Yukagir	Tibetan_Shannan	0.006715	0.000438	15.334	422687
PhuLa	Chuvash	Tibetan_Shannan	0.008269	0.000539	15.334	431250
Evenk_FarEast	Russia_Tagar	Tibetan_Shannan	0.014111	0.00092	15.336	392591
LoLo	Dolgan	Tibetan_Shannan	0.009692	0.000632	15.336	400278
Newar_Nepal	Xibo_HGDP	Tibetan_Shannan	0.007409	0.000483	15.336	412564
Dai_Xishuangbanna1k	Russia_Late_Sarmatian	Tibetan_Shannan	0.009386	0.000612	15.337	404835
Han_SouthChina1K	Chuvash	Tibetan_Shannan	0.006924	0.000451	15.337	441328
Tubalar	Haminmangha_MN	Tibetan_Shannan	0.014179	0.000924	15.338	256912
Kusunda	Mongolia_MBA_1_Munkhkhairkhan	Tibetan_Shannan	0.012443	0.000811	15.339	371049
Dong_Hunan	Negidal	Tibetan_Shannan	0.009346	0.000609	15.339	390686
Oroqen_HGDP	Russia_Alan	Tibetan_Shannan	0.010982	0.000716	15.339	403176
Atayal	Newar_Nepal	Tibetan_Shannan	0.008968	0.000585	15.339	410937
Russian_Pinezhsky	Nung	Tibetan_Shannan	0.009589	0.000625	15.339	419082
Kabardinian	Russia_Lokomotiv_Eneolithic	Tibetan_Shannan	0.013707	0.000894	15.34	370377
Han_Jiangsu	Kirghiz	Tibetan_Shannan	0.008548	0.000557	15.34	402419
Buryat_Ehirit	Lahu_HGDP	Tibetan_Shannan	0.008111	0.000529	15.34	403582
Naxi_HGDP	Tuvinian	Tibetan_Shannan	0.006228	0.000406	15.34	421550
Yumin_EN	Mongolia_EBA_1_Ulgii	Tibetan_Shannan	0.021031	0.001371	15.342	298255
Buryat_Duldurginsky	Banlashan_MN	Tibetan_Shannan	0.013685	0.000892	15.342	386157
Oroqen_HGDP	Russia_North_Caucasus	Tibetan_Shannan	0.011341	0.000739	15.343	319301
Tuvinian	Boshan_EN	Tibetan_Shannan	0.012722	0.000829	15.343	382277
Han_SichuanHO	Tibetan_Gangcha	Tibetan_Shannan	0.005638	0.000367	15.343	411667
Atayal	Eskimo_ChaplinSireniki	Tibetan_Shannan	0.011283	0.000735	15.344	397723
Ilocano	Uzbek_Khorezm	Tibetan_Shannan	0.012094	0.000788	15.344	409790
Uzbek_Khorezm	Qihe_EN	Tibetan_Shannan	0.017921	0.001168	15.345	137650
Tibetan_Gangcha	Russia_Tagar	Tibetan_Shannan	0.007573	0.000493	15.345	416644
Xiaojingshan_EN	Japan_Jomon	Tibetan_Shannan	0.018342	0.001195	15.346	210911
Cham	Mongolia_EBA_1_Ulgii	Tibetan_Shannan	0.009833	0.000641	15.346	374607
Atayal	Chuvash	Tibetan_Shannan	0.010845	0.000707	15.346	431355
Xibo_HGDP	Taiwan_Gongguan	Tibetan_Shannan	0.014027	0.000914	15.347	253052
Dai_HGDP	Russia_Sarmatian	Tibetan_Shannan	0.010535	0.000687	15.347	347113
Vietnam_Lahu	Wadian_LN	Tibetan_Shannan	0.010694	0.000697	15.347	388988
KhoMu	Haojiatai_LN	Tibetan_Shannan	0.011492	0.000749	15.348	296014
Dai_Xishuangbanna1k	Russia_UstIda_LN	Tibetan_Shannan	0.009236	0.000602	15.348	380814
Han_Shandong	Tatar_Zabolotniye	Tibetan_Shannan	0.008383	0.000546	15.348	410012
Nung	Russia_BA_Okunevo	Tibetan_Shannan	0.008493	0.000553	15.348	412744
Hmong	Evenk_FarEast	Tibetan_Shannan	0.010967	0.000715	15.349	396016
Dai_Xishuangbanna1k	Shimao_LN	Tibetan_Shannan	0.009632	0.000627	15.35	411407
Tay	DevilsCave_N	Tibetan_Shannan	0.010387	0.000677	15.351	395721
Eskimo_Naukan	Zhalainuoer_EN	Tibetan_Shannan	0.023059	0.001502	15.353	70419
Tu_HGDP	Mongolia_LBA_3_MongunTaiga	Tibetan_Shannan	0.009017	0.000587	15.353	370650
Xibo_HGDP	Russia_MLBA_Krasnoyarsk	Tibetan_Shannan	0.009698	0.000632	15.353	406136
Giarai	Tibetan_Xunhua	Tibetan_Shannan	0.008347	0.000544	15.353	407247
Russia_UstIda_LN	Taiwan_Hanben	Tibetan_Shannan	0.011225	0.000731	15.354	368996
Han_SichuanHO	Even	Tibetan_Shannan	0.007762	0.000505	15.355	415901
Zhuang_Guangxi	Russia_IA	Tibetan_Shannan	0.008586	0.000559	15.356	409277
Uzbek_Tashkent	Mongolia_EIA_3	Tibetan_Shannan	0.016752	0.001091	15.357	297160
Han_Henan	Longtoushan_BA	Tibetan_Shannan	0.011955	0.000778	15.358	216225
Abazin	Tay	Tibetan_Shannan	0.008894	0.000579	15.358	425918
Nanai	Russia_EarlySarmatian_SouthernUrals	Tibetan_Shannan	0.010537	0.000686	15.359	305088
Zhuang_Guangxi	Tibetan_Gangcha	Tibetan_Shannan	0.005416	0.000353	15.359	417970
Russia_UstIda_EBA	Mongolia_EIA_3	Tibetan_Shannan	0.024724	0.00161	15.36	195415
Khakass_Kachins	Banlashan_MN	Tibetan_Shannan	0.012855	0.000837	15.36	399021
LoLo	Tatar_Zabolotniye	Tibetan_Shannan	0.009622	0.000626	15.36	408456
Mongol_Uuld	Yi_HGDP	Tibetan_Shannan	0.006232	0.000406	15.36	412967
Tajik	Qihe_EN	Tibetan_Shannan	0.020405	0.001328	15.362	141145
Lahu_HGDP	Uzbek_Tashkent	Tibetan_Shannan	0.008251	0.000537	15.362	423833
Miao_HGDP	Tibetan_Yajiang	Tibetan_Shannan	0.006569	0.000428	15.364	401818
Mlabri	Hezhen_HGDP	Tibetan_Shannan	0.010795	0.000703	15.365	389112
Tujia_HGDP	Russia_OldBeringSea_Ekven	Tibetan_Shannan	0.008249	0.000537	15.365	398350
Dungan	Mongolia_BA_2	Tibetan_Shannan	0.012316	0.000801	15.366	214432
Vietnamese	Khovsgol_LBA	Tibetan_Shannan	0.007906	0.000514	15.368	395349
Tibetan_Gangcha	Boisman_MN	Tibetan_Shannan	0.006605	0.00043	15.369	383270
KhoMu	Nganasan	Tibetan_Shannan	0.008545	0.000556	15.369	413740
Han_SichuanHO	Khakass_Sagai	Tibetan_Shannan	0.00804	0.000523	15.369	417887
Kankanaey	Udmurt	Tibetan_Shannan	0.010172	0.000662	15.369	421728
Mongolia_IA_Xianbei	Mongolia_N_East	Tibetan_Shannan	0.022813	0.001484	15.37	277226
Ilocano	Khakass_Kachins	Tibetan_Shannan	0.011263	0.000733	15.37	401520
Giarai	Qiang_Daofu	Tibetan_Shannan	0.00646	0.00042	15.37	410209
PaThen	Kirghiz	Tibetan_Shannan	0.00938	0.00061	15.371	403056
Udmurt	Qihe_EN	Tibetan_Shannan	0.019269	0.001254	15.372	140351
Khakass_Koibals	Haminmangha_MN	Tibetan_Shannan	0.016244	0.001057	15.372	238554
Ami	Wanggou_MN	Tibetan_Shannan	0.010925	0.000711	15.374	323813
Vietnamese	Russia_Karasuk	Tibetan_Shannan	0.009451	0.000615	15.374	410786
Tibetan_Xunhua	Hezhen_HGDP	Tibetan_Shannan	0.00818	0.000532	15.375	397200
Negidal	Mongolia_Chalcolithic_2_Afanasievo	Tibetan_Shannan	0.018337	0.001193	15.376	272360
Thai	Russia_Shamanka_EBA	Tibetan_Shannan	0.00945	0.000615	15.376	375644
Han_Guangdong	Shimao_LN	Tibetan_Shannan	0.011331	0.000737	15.376	386208
Xibo_HGDP	Shimao_LN	Tibetan_Shannan	0.010551	0.000686	15.376	388069
Han_Jiangsu	Mongolia_LBA_4_CenterWest	Tibetan_Shannan	0.007881	0.000513	15.376	393867
Vietnamese	Russia_MLBA_Krasnoyarsk	Tibetan_Shannan	0.009785	0.000636	15.377	407172
Han_Shanxi	Mansi	Tibetan_Shannan	0.008331	0.000542	15.378	415934
Tuvinian	Longtoushan_BA	Tibetan_Shannan	0.010884	0.000708	15.38	235675
LaChi	Russia_OldBeringSea_Ekven	Tibetan_Shannan	0.010215	0.000664	15.382	394708
PhuLa	Mongolia_EIA_4_Sagly	Tibetan_Shannan	0.007983	0.000519	15.383	411065
HaNhi	Newar_Nepal	Tibetan_Shannan	0.007267	0.000472	15.383	412481
Khamnegan	Pingliangtai_LN	Tibetan_Shannan	0.009725	0.000632	15.384	399191
LaChi	Evenk_Transbaikal	Tibetan_Shannan	0.009468	0.000615	15.384	401146
LoLo	Evenk_Transbaikal	Tibetan_Shannan	0.009195	0.000598	15.384	401727
PhuLa	Dolgan	Tibetan_Shannan	0.008705	0.000566	15.384	402207
Chukchi	Vietnam_Lahu	Tibetan_Shannan	0.008308	0.00054	15.384	407812
Mongol_Minorities	Longtoushan_BA	Tibetan_Shannan	0.011123	0.000723	15.385	228057
Murut	Bianbian_EN	Tibetan_Shannan	0.015964	0.001038	15.385	264632
Zhuang_Guangxi	Russia_Tagar	Tibetan_Shannan	0.008577	0.000557	15.385	414080
Dong_Guizhou	Lajia_LN	Tibetan_Shannan	0.00932	0.000606	15.386	394180
Nung	Khovsgol_LBA	Tibetan_Shannan	0.007865	0.000511	15.386	396217
Banlashan_MN	Xiaojingshan_EN	Tibetan_Shannan	0.021015	0.001366	15.387	208061
She_HGDP	DevilsCave_N	Tibetan_Shannan	0.010845	0.000705	15.387	393910
Ede	Wadian_LN	Tibetan_Shannan	0.010462	0.00068	15.387	400435
Kubachinian	Dai_HGDP	Tibetan_Shannan	0.010158	0.00066	15.387	421022
Tatar_Siberian	Xitoucun_LN	Tibetan_Shannan	0.011201	0.000728	15.388	238274
Mogolian_HGDP	Russia_EarlySarmatian_SouthernUrals	Tibetan_Shannan	0.011172	0.000726	15.388	304601
Han_Hubei	Lajia_LN	Tibetan_Shannan	0.009726	0.000632	15.388	380728
KhoMu	Russia_EBA_Yamnaya_Kalmykia	Tibetan_Shannan	0.011265	0.000732	15.388	392992
Yugur_Sunan	Russia_Late_Sarmatian	Tibetan_Shannan	0.00897	0.000583	15.388	397130
Vietnam_Lahu	Altaian_Chelkans	Tibetan_Shannan	0.008615	0.00056	15.389	409701
Sila	Yukagir	Tibetan_Shannan	0.008132	0.000528	15.389	419109
HaNhi	Khakass_Sagai	Tibetan_Shannan	0.007454	0.000484	15.39	419163
Han_SichuanHO	Mongolia_LBA_4_CenterWest	Tibetan_Shannan	0.007842	0.00051	15.391	394538
Khamnegan	Longtoushan_BA	Tibetan_Shannan	0.01198	0.000778	15.394	223859
Dong_Hunan	Tibetan_Xunhua	Tibetan_Shannan	0.008377	0.000544	15.394	395079
Karelian	Qihe_EN	Tibetan_Shannan	0.019698	0.00128	15.395	143665
PaThen	Tharu_Nepal	Tibetan_Shannan	0.008846	0.000575	15.395	405214
Mongolia_BA_1	Mongolia_LBA_1_MongunTaiga	Tibetan_Shannan	0.036784	0.002389	15.396	162802
Kankanaey	Mongolia_EIA_1_SlabGrave	Tibetan_Shannan	0.008763	0.000569	15.396	390442
Tibetan_Gannan	Luoheguxiang_LBIA	Tibetan_Shannan	0.010985	0.000713	15.397	358219
KhoMu	Eskimo_ChaplinSireniki	Tibetan_Shannan	0.009643	0.000626	15.397	404636
Kusunda	Gelao_Longlin	Tibetan_Shannan	0.00782	0.000508	15.397	411269
Abazin	Nanai	Tibetan_Shannan	0.00909	0.00059	15.397	425415
Dong_Guizhou	Ekven_IA	Tibetan_Shannan	0.009087	0.00059	15.398	403474
Hezhen_HGDP	Russia_MLBA_Sintashta	Tibetan_Shannan	0.009548	0.00062	15.398	422939
Malay	Jiaozuoniecun_LBIA	Tibetan_Shannan	0.011177	0.000726	15.4	369779
Chuvash	Mongolia_LBA_2_Ulaanzukh	Tibetan_Shannan	0.01116	0.000725	15.4	382356
Tay	Mongolia_LBA_4_CenterWest	Tibetan_Shannan	0.007704	0.0005	15.4	397606
Han_Shanxi	Shimao_LN	Tibetan_Shannan	0.010874	0.000706	15.401	387184
Tlingit	Cong	Tibetan_Shannan	0.00927	0.000602	15.401	411284
Japanese_Tokyo1K	Karelian	Tibetan_Shannan	0.007808	0.000507	15.401	441047
Korean	Liangdao1_EN	Tibetan_Shannan	0.014324	0.00093	15.402	167743
Miao_HGDP	Tibetan_Xunhua	Tibetan_Shannan	0.008081	0.000525	15.402	398139
Russia_Lokomotiv_Eneolithic	Shirenzigou_IA	Tibetan_Shannan	0.018697	0.001214	15.403	237546
Giarai	Suogang_LN	Tibetan_Shannan	0.024255	0.001574	15.406	31154
Dai_HGDP	Xiaowu_MN	Tibetan_Shannan	0.013721	0.000891	15.406	387589
Mlabri	Russian_Leshukonsky	Tibetan_Shannan	0.015009	0.000974	15.406	404998
Atayal	Mongolia_EIA_4_Sagly	Tibetan_Shannan	0.009917	0.000644	15.407	408758
Uzbek_Khorezm	Mongolia_EIA_7_Xiongnu	Tibetan_Shannan	0.018283	0.001187	15.408	303944
Ilocano	Luoheguxiang_LBIA	Tibetan_Shannan	0.015791	0.001025	15.409	345551
Chukchi	HaNhi	Tibetan_Shannan	0.007774	0.000504	15.409	408859
Tharu_Nepal	Xibo_HGDP	Tibetan_Shannan	0.007712	0.0005	15.41	407615
Han_Henan	Uyghur_HGDP	Tibetan_Shannan	0.007934	0.000515	15.41	421404
Dong_Guizhou	Bashkir_central	Tibetan_Shannan	0.007938	0.000515	15.41	437550
Buryat_Duldurginsky	Han_Chongqing	Tibetan_Shannan	0.009646	0.000626	15.411	391660
Kusunda	Mongolia_EBA_1_Ulgii	Tibetan_Shannan	0.011168	0.000725	15.412	372390
Japan_Jomon	Mongolia_EIA_1_SlabGrave	Tibetan_Shannan	0.011886	0.000771	15.412	374485
Lahu_HGDP	Newar_Nepal	Tibetan_Shannan	0.007614	0.000494	15.412	411956
Abazin	Cong	Tibetan_Shannan	0.009101	0.00059	15.413	426687
Qihe_EN	Khovsgol_LBA	Tibetan_Shannan	0.016288	0.001057	15.414	131571
Atayal	Nganasan	Tibetan_Shannan	0.010453	0.000678	15.414	409198
Nganasan	Longtoushan_BA	Tibetan_Shannan	0.013244	0.000859	15.415	227308
Dongxiang_Linxia	Wanggou_MN	Tibetan_Shannan	0.00938	0.000609	15.415	329397
Kankanaey	Russia_OldBeringSea_Ekven	Tibetan_Shannan	0.010169	0.00066	15.415	393728
Ulchi	Tanshishan_LN	Tibetan_Shannan	0.012503	0.000811	15.417	165046
Atayal	Negidal	Tibetan_Shannan	0.011651	0.000756	15.417	388909
BoY	Khakass_Koibals	Tibetan_Shannan	0.009452	0.000613	15.417	406084
Buryat_Aginsky	Xitoucun_LN	Tibetan_Shannan	0.010567	0.000685	15.419	225414
Tu_HGDP	Russia_UstIda_LN	Tibetan_Shannan	0.009217	0.000598	15.419	365970
Ulchi	Russia_Sintashta_MLBA	Tibetan_Shannan	0.011255	0.00073	15.419	370344
Gelao_Longlin	Tatar_Kazan	Tibetan_Shannan	0.0086	0.000558	15.419	432053
Gelao_Longlin	Bashkir_north	Tibetan_Shannan	0.008267	0.000536	15.419	437400
Vietnamese	Veps	Tibetan_Shannan	0.009649	0.000626	15.42	424430
Russian_Krasnoborsky	Russia_Lokomotiv_Eneolithic	Tibetan_Shannan	0.014666	0.000951	15.421	363515
Han_Zhejiang	Haojiatai_LBIA	Tibetan_Shannan	0.015258	0.000989	15.422	303621
Han_Shanxi	Altaian_Chelkans	Tibetan_Shannan	0.008467	0.000549	15.422	409620
Russia_Karasuk	Mongolia_EIA_7_Xiongnu	Tibetan_Shannan	0.020969	0.00136	15.423	294991
Mogolian_HGDP	Mongolia_Mongol	Tibetan_Shannan	0.011363	0.000737	15.423	325065
Mogushan_Xianbei_IA	Mongolia_N_North	Tibetan_Shannan	0.022117	0.001434	15.426	97048
Cong	Mongolia_EIA_1_SlabGrave	Tibetan_Shannan	0.007335	0.000475	15.426	396029
Russia_Lokomotiv_Eneolithic	XiongNu_WE	Tibetan_Shannan	0.019576	0.001269	15.427	303697
Tubalar	Liangdao2_EN	Tibetan_Shannan	0.014049	0.000911	15.427	357988
Mongol_Minorities	Naxi_HGDP	Tibetan_Shannan	0.006616	0.000429	15.427	411431
Boisman_MN	Zhalainuoer_EN	Tibetan_Shannan	0.026551	0.001721	15.428	64841
LoLo	Russia_IA	Tibetan_Shannan	0.009667	0.000627	15.428	398118
Giarai	Negidal	Tibetan_Shannan	0.009657	0.000626	15.428	403954
Cham	Russia_Shamanka_EBA	Tibetan_Shannan	0.010165	0.000659	15.429	367505
CoLao	Nganasan	Tibetan_Shannan	0.008864	0.000574	15.429	408612
Russia_OldBeringSea_Ekven	Xitoucun_LN	Tibetan_Shannan	0.014346	0.00093	15.43	215982
Udmurt	Mongolia_IA_Xianbei	Tibetan_Shannan	0.021122	0.001369	15.431	324485
Ilocano	Tajik_Lowland	Tibetan_Shannan	0.012674	0.000821	15.431	424641
Ossetian	LaChi	Tibetan_Shannan	0.0099	0.000642	15.431	434493
Buryat_Ehirit	Zhalainuoer_EN	Tibetan_Shannan	0.020503	0.001328	15.434	71178
Cambodian	Dacaozi_IA	Tibetan_Shannan	0.009843	0.000638	15.434	387100
Hmong	Mongolia_EIA_1_SlabGrave	Tibetan_Shannan	0.007979	0.000517	15.434	397413
Hezhen_HGDP	Russia_Andronovo	Tibetan_Shannan	0.010626	0.000689	15.434	402213
HaNhi	Khakass_Koibals	Tibetan_Shannan	0.008106	0.000525	15.434	405980
Buryat_Bohansky	Vietnam_Lahu	Tibetan_Shannan	0.008595	0.000557	15.435	399565
PhuLa	Suogang_LN	Tibetan_Shannan	0.023123	0.001498	15.436	30329
Tamang_Nepal	Shirenzigou_IA	Tibetan_Shannan	0.011026	0.000714	15.436	283561
Tay	Russia_OldBeringSea_Ekven	Tibetan_Shannan	0.009326	0.000604	15.438	397928
Koryak	Dong_Hunan	Tibetan_Shannan	0.009131	0.000591	15.438	399053
Murut	Evenk_Transbaikal	Tibetan_Shannan	0.00955	0.000619	15.438	402593
Nanai	XiongNu_WE	Tibetan_Shannan	0.011758	0.000762	15.439	359638
Dongxiang_Linxia	Xiaojingshan_EN	Tibetan_Shannan	0.011087	0.000718	15.44	222485
PhuLa	Negidal	Tibetan_Shannan	0.009503	0.000615	15.44	394337
Ket	PhuLa	Tibetan_Shannan	0.007539	0.000488	15.44	418449
Kinh_HoChiMinh1K	Russia_Caucasus_EBA_Yamnaya	Tibetan_Shannan	0.009927	0.000643	15.441	314816
Russian_Leshukonsky	Mongolia_N_North	Tibetan_Shannan	0.012447	0.000806	15.441	395742
Eskimo_ChaplinSireniki	Han_Jiangsu	Tibetan_Shannan	0.009269	0.0006	15.441	398061
Cong	Nganasan	Tibetan_Shannan	0.007738	0.000501	15.442	412334
Tajik_Mountain	Japanese_HGDP	Tibetan_Shannan	0.007562	0.00049	15.443	435517
She_HGDP	Longtoushan_BA	Tibetan_Shannan	0.012147	0.000786	15.444	220257
BoY	Uzbek_Tashkent	Tibetan_Shannan	0.009244	0.000599	15.444	425145
KhoMu	Eskimo_Naukan	Tibetan_Shannan	0.009444	0.000611	15.445	405102
Mongol_Minorities	China_Tianyuan	Tibetan_Shannan	0.013525	0.000876	15.446	349317
Li_Hainan	Uzbek_Tashkent	Tibetan_Shannan	0.009694	0.000627	15.45	423195
Cong	Kumyk	Tibetan_Shannan	0.009408	0.000609	15.45	429200
Ossetian	Gelao_Longlin	Tibetan_Shannan	0.00911	0.00059	15.45	437712
Russia_Tagar	Mongolia_Chalcolithic_2_Afanasievo	Tibetan_Shannan	0.022708	0.00147	15.451	281698
Ulchi	Erdaojingzi_LN	Tibetan_Shannan	0.01099	0.000711	15.451	345886
Ekven_IA	Japan_Jomon	Tibetan_Shannan	0.016171	0.001047	15.451	374223
Dong_Hunan	Suogang_LN	Tibetan_Shannan	0.024352	0.001576	15.453	30029
Vietnamese	Russia_Sarmatian	Tibetan_Shannan	0.010417	0.000674	15.453	346054
Han_Fujian	Japan_Jomon	Tibetan_Shannan	0.012463	0.000807	15.453	376770
Eskimo_Naukan	LaChi	Tibetan_Shannan	0.010144	0.000656	15.453	399037
Kankanaey	Ket	Tibetan_Shannan	0.009423	0.00061	15.453	416432
Htin_Mal	Russia_Bolshoy	Tibetan_Shannan	0.011889	0.000769	15.454	360257
Miao_HGDP	Nganasan	Tibetan_Shannan	0.007918	0.000512	15.454	411639
Mang	Boisman_MN	Tibetan_Shannan	0.009803	0.000634	15.455	366546
Mlabri	Even	Tibetan_Shannan	0.011373	0.000736	15.455	406764
Nivkh	Russia_Sarmatian	Tibetan_Shannan	0.012209	0.00079	15.456	341899
Ingushian	Qihe_EN	Tibetan_Shannan	0.020508	0.001327	15.457	142250
Tofalar	Banlashan_MN	Tibetan_Shannan	0.013497	0.000873	15.457	398748
She_HGDP	Ket	Tibetan_Shannan	0.0077	0.000498	15.457	416922
Ket	LaChi	Tibetan_Shannan	0.008993	0.000582	15.457	417109
Mongolia_Chalcolithic_1_Afanasievo	Mongolia_Medieval	Tibetan_Shannan	0.03346	0.002165	15.459	170852
Mogolian_HGDP	Russia_Poltavka	Tibetan_Shannan	0.010756	0.000696	15.459	399718
Ukrainian	Zhuang_Guangxi	Tibetan_Shannan	0.008585	0.000555	15.46	445620
Koryak	Han_Hubei	Tibetan_Shannan	0.009496	0.000614	15.461	395970
BoY	Even	Tibetan_Shannan	0.00872	0.000564	15.461	417939
Dao	Tajik_Lowland	Tibetan_Shannan	0.008476	0.000548	15.462	430613
Tajik	Liangdao2_EN	Tibetan_Shannan	0.017227	0.001114	15.463	353885
Han_Chongqing	Altaian	Tibetan_Shannan	0.008082	0.000523	15.464	429732
Tujia_HGDP	Selkup	Tibetan_Shannan	0.007287	0.000471	15.465	426745
Tharu_Nepal	Mongolia_LBA_1_MongunTaiga	Tibetan_Shannan	0.017266	0.001116	15.466	190775
Naxi_HGDP	Luoheguxiang_LBIA	Tibetan_Shannan	0.009575	0.000619	15.466	359432
Baoan_Jishishan	XiongNu_WE	Tibetan_Shannan	0.010993	0.000711	15.467	368050
Xibo_HGDP	Russia_Andronovo	Tibetan_Shannan	0.010531	0.000681	15.467	402368
Eskimo_Naukan	Dong_Guizhou	Tibetan_Shannan	0.008802	0.000569	15.467	406451
LoLo	Tatar_Mishar	Tibetan_Shannan	0.009905	0.00064	15.467	426828
Baoan_Jishishan	DevilsCave_N	Tibetan_Shannan	0.009523	0.000616	15.468	403158
Kabardinian	LoLo	Tibetan_Shannan	0.010473	0.000677	15.468	424855
Han_SouthChina1K	Nogai	Tibetan_Shannan	0.006837	0.000442	15.468	438096
Han_Shanxi	Ekven_IA	Tibetan_Shannan	0.009295	0.000601	15.47	396467
Dai_Xishuangbanna1k	Russia_UstBelaya_Angara	Tibetan_Shannan	0.007833	0.000506	15.47	401953
Dai_Xishuangbanna1k	Lajia_LN	Tibetan_Shannan	0.008488	0.000549	15.47	410293
Buryat_Bohansky	Han_Zhejiang	Tibetan_Shannan	0.009524	0.000616	15.471	395050
Kinh_HGDP	DevilsCave_N	Tibetan_Shannan	0.010872	0.000703	15.471	396521
Dai_HGDP	Russia_Bolshoy	Tibetan_Shannan	0.009908	0.00064	15.472	368954
LaChi	Tibetan_Xunhua	Tibetan_Shannan	0.009159	0.000592	15.473	394531
Giarai	Mongolia_EIA_1_SlabGrave	Tibetan_Shannan	0.007915	0.000512	15.473	403424
Tatar_Mishar	Qihe_EN	Tibetan_Shannan	0.019358	0.001251	15.474	141940
Naxi_HGDP	XiongNu	Tibetan_Shannan	0.007954	0.000514	15.474	393478
Abkhasian	LoLo	Tibetan_Shannan	0.010298	0.000665	15.475	428337
Tibetan_Gannan	Negidal	Tibetan_Shannan	0.009591	0.00062	15.48	391751
Han_SouthChina1K	Mongolia_N_North	Tibetan_Shannan	0.007653	0.000494	15.48	400045
Japanese_Tokyo1K	Mongolia_EIA_7_Xiongnu	Tibetan_Shannan	0.011744	0.000759	15.481	306524
Htin_Mal	Luoheguxiang_LBIA	Tibetan_Shannan	0.012776	0.000825	15.481	353159
Kabardinian	Nanai	Tibetan_Shannan	0.009427	0.000609	15.481	425900
Buryat_Ehirit	Bianbian_EN	Tibetan_Shannan	0.015383	0.000994	15.482	266735
Nanai	Lajia_LN	Tibetan_Shannan	0.010077	0.000651	15.482	387197
PaThen	Dolgan	Tibetan_Shannan	0.009805	0.000633	15.482	399328
Mang	Qiang_Daofu	Tibetan_Shannan	0.006874	0.000444	15.482	399683
Bianbian_EN	Xiaogao_EN	Tibetan_Shannan	0.033034	0.002134	15.483	238912
Yugur_Sunan	Haojiatai_LBIA	Tibetan_Shannan	0.011346	0.000733	15.483	322442
Muong	Shor_Khakassia	Tibetan_Shannan	0.009542	0.000616	15.483	408077
Xibo_HGDP	Xiaogao_EN	Tibetan_Shannan	0.013249	0.000856	15.485	337316
Koryak	Han_Henan	Tibetan_Shannan	0.009488	0.000613	15.485	395995
Mongol_Sainnoyon	Naxi_HGDP	Tibetan_Shannan	0.006655	0.00043	15.485	407500
Mongol_Uuld	Wadian_LN	Tibetan_Shannan	0.009425	0.000609	15.486	404622
Ulchi	Wanggou_MN	Tibetan_Shannan	0.00941	0.000608	15.487	335450
PaThen	Tibetan_Yajiang	Tibetan_Shannan	0.007371	0.000476	15.487	398535
Russia_Shamanka_Eneolithic	Shirenzigou_IA_W	Tibetan_Shannan	0.017944	0.001159	15.488	121536
Abazin	Qihe_EN	Tibetan_Shannan	0.020328	0.001313	15.488	140913
Cambodian	Tibetan_Xunhua	Tibetan_Shannan	0.008688	0.000561	15.488	404627
Hmong	Bashkir_south	Tibetan_Shannan	0.008174	0.000528	15.488	437275
Ede	Russia_UstIda_LN	Tibetan_Shannan	0.011074	0.000715	15.489	369285
Russian	LoLo	Tibetan_Shannan	0.010092	0.000652	15.489	447326
Xibo_HGDP	Russia_Srubnaya_Alakul	Tibetan_Shannan	0.010024	0.000647	15.491	415821
Mongol_Minorities	Zhalainuoer_EN	Tibetan_Shannan	0.017554	0.001133	15.492	73097
Maonan_Huanjiang	Mongolia_EIA_4_Sagly	Tibetan_Shannan	0.007989	0.000516	15.492	416389
Dongxiang_Linxia	Jiaozuoniecun_LBIA	Tibetan_Shannan	0.01086	0.000701	15.494	365904
Shirenzigou_IA	Mongolia_N_North	Tibetan_Shannan	0.015074	0.000973	15.495	263102
Japanese_Tokyo1K	Mongolia_EIA_8	Tibetan_Shannan	0.012086	0.00078	15.495	310257
Dai_HGDP	Russia_Srubnaya_Alakul	Tibetan_Shannan	0.009742	0.000629	15.495	418537
Tagalog	Bianbian_EN	Tibetan_Shannan	0.015531	0.001002	15.497	263200
She_HGDP	Kirghiz	Tibetan_Shannan	0.008622	0.000556	15.497	404809
Russia_MLBA_Sintashta	Mongolia_N_North	Tibetan_Shannan	0.012495	0.000806	15.497	404897
Mlabri	Oroqen_HGDP	Tibetan_Shannan	0.01053	0.000679	15.498	391896
Tlingit	Han_SouthChina1K	Tibetan_Shannan	0.007813	0.000504	15.498	425103
HaNhi	Haojiatai_LN	Tibetan_Shannan	0.010651	0.000687	15.499	293248
Evenk_FarEast	Nogai	Tibetan_Shannan	0.012247	0.00079	15.5	421152
Mang	Buryat_Selenginsky	Tibetan_Shannan	0.008837	0.00057	15.501	401107
Russia_UstBelaya_Angara	Zhalainuoer_EN	Tibetan_Shannan	0.025721	0.001659	15.502	66919
Ulchi	Mongolia_MBA_2_Munkhkhairkhan	Tibetan_Shannan	0.013602	0.000877	15.502	315679
Yugur_Sunan	Mongolia_LBA_3_MongunTaiga	Tibetan_Shannan	0.008837	0.00057	15.502	377311
Mogolian_HGDP	Japan_Jomon	Tibetan_Shannan	0.011157	0.00072	15.502	381886
Cong	Negidal	Tibetan_Shannan	0.009234	0.000596	15.502	395997
Tibetan_Xunhua	Xibo_HGDP	Tibetan_Shannan	0.008385	0.000541	15.502	397270
Buryat_Ehirit	Li_Hainan	Tibetan_Shannan	0.010155	0.000655	15.502	401412
Tu_HGDP	Newar_Nepal	Tibetan_Shannan	0.006523	0.000421	15.502	416053
Tagalog	Haojiatai_LN	Tibetan_Shannan	0.012799	0.000826	15.504	290069
Mlabri	Tibetan_Xinlong	Tibetan_Shannan	0.00967	0.000624	15.504	390811
Daur_HGDP	Liangdao2_EN	Tibetan_Shannan	0.01337	0.000862	15.507	332835
Kinh_Vietnam	Tibetan_Gangcha	Tibetan_Shannan	0.005526	0.000356	15.507	414364
Russia_UstIda_EBA	Mongolia_Mongol	Tibetan_Shannan	0.020426	0.001317	15.508	231019
Dusun	China_Tianyuan	Tibetan_Shannan	0.016225	0.001046	15.508	339357
Tibetan_Gannan	Dacaozi_IA	Tibetan_Shannan	0.009874	0.000637	15.508	377392
Cong	Tatar_Mishar	Tibetan_Shannan	0.008761	0.000565	15.508	428939
Lahu_HGDP	Tubalar	Tibetan_Shannan	0.007937	0.000512	15.509	428518
CoLao	Nogai	Tibetan_Shannan	0.008753	0.000564	15.51	425655
Han_SouthChina1K	Mongolia_EIA_4_Sagly	Tibetan_Shannan	0.006757	0.000436	15.511	424788
KhoMu	Koryak	Tibetan_Shannan	0.009474	0.000611	15.512	404486
Kumyk	Liangdao2_EN	Tibetan_Shannan	0.017639	0.001137	15.513	355800
Vietnamese	DevilsCave_N	Tibetan_Shannan	0.010283	0.000663	15.513	395993
Muong	Ekven_IA	Tibetan_Shannan	0.009795	0.000631	15.513	400833
Koryak	Tibetan_Gangcha	Tibetan_Shannan	0.00679	0.000438	15.514	412697
Koryak	LaChi	Tibetan_Shannan	0.010454	0.000674	15.515	398517
Russia_UstBelaya_Angara	Mogushan_Xianbei_IA	Tibetan_Shannan	0.020498	0.001321	15.516	97641
Ukrainian	Cong	Tibetan_Shannan	0.009361	0.000603	15.516	441469
Murut	Russia_Bolshoy	Tibetan_Shannan	0.010999	0.000709	15.517	366074
Muong	Khovsgol_LBA	Tibetan_Shannan	0.008002	0.000516	15.517	397387
Ilocano	Tajik_Mountain	Tibetan_Shannan	0.013146	0.000847	15.517	424542
Daur_HGDP	Russia_Alan	Tibetan_Shannan	0.010819	0.000697	15.518	403946
Dong_Guizhou	Uzbek_Khorezm	Tibetan_Shannan	0.008308	0.000535	15.518	421284
Ingushian	Hezhen_HGDP	Tibetan_Shannan	0.009636	0.000621	15.518	428459
Dai_HGDP	Bianbian_EN	Tibetan_Shannan	0.014731	0.000949	15.52	266588
Shor_Khakassia	Mongolia_EIA_7_Xiongnu	Tibetan_Shannan	0.018197	0.001172	15.525	291957
Tlingit	Han_Beijing1K	Tibetan_Shannan	0.007692	0.000495	15.525	426315
Yugur_Sunan	Newar_Nepal	Tibetan_Shannan	0.006878	0.000443	15.526	420827
Zhuang_Guangxi	Mordovian	Tibetan_Shannan	0.008346	0.000538	15.527	446926
Dai_HGDP	Tibetan_Yajiang	Tibetan_Shannan	0.006845	0.000441	15.528	403640
CoLao	Tatar_Kazan	Tibetan_Shannan	0.008888	0.000572	15.528	429338
Oroqen_HGDP	Mongolia_EIA_6_Pazyryk	Tibetan_Shannan	0.013564	0.000873	15.53	297675
Dusun	Erdaojingzi_LN	Tibetan_Shannan	0.012031	0.000775	15.53	336191
KhoMu	Mongolia_LBA_4_CenterWest	Tibetan_Shannan	0.008177	0.000526	15.531	400596
Newar_Nepal	Tibetan_Gannan	Tibetan_Shannan	0.007749	0.000499	15.532	412173
Russia_Andronovo	Liangdao2_EN	Tibetan_Shannan	0.022866	0.001472	15.533	326655
She_HGDP	Bashkir_south	Tibetan_Shannan	0.007609	0.00049	15.533	435708
Dao	Longtoushan_BA	Tibetan_Shannan	0.012342	0.000795	15.534	222012
Yi_HGDP	Wadian_LN	Tibetan_Shannan	0.009372	0.000603	15.537	390281
Cambodian	Evenk_FarEast	Tibetan_Shannan	0.010782	0.000694	15.537	399496
Tuvinian	Dacaozi_IA	Tibetan_Shannan	0.008756	0.000564	15.537	404959
Russian	Cong	Tibetan_Shannan	0.009138	0.000588	15.537	448820
DevilsCave_N	Xiaojingshan_EN	Tibetan_Shannan	0.019119	0.00123	15.54	210663
Kurd	Qihe_EN	Tibetan_Shannan	0.021727	0.001398	15.541	141168
Dungan	Mongolia_IA_Xianbei	Tibetan_Shannan	0.011421	0.000735	15.541	318571
Russian_HGDP	Zhuang_Guangxi	Tibetan_Shannan	0.0084	0.00054	15.541	442918
Kankanaey	Mongolia_EIA_4_Sagly	Tibetan_Shannan	0.009379	0.000603	15.542	408203
Kinh_HGDP	Russia_Srubnaya	Tibetan_Shannan	0.010312	0.000663	15.542	415047
Dusun	Wanggou_MN	Tibetan_Shannan	0.010654	0.000685	15.543	326120
LoLo	Mongolia_EIA_1_SlabGrave	Tibetan_Shannan	0.008329	0.000536	15.543	392215
BoY	Tibetan_Yajiang	Tibetan_Shannan	0.007484	0.000482	15.543	401316
Even	Banlashan_MN	Tibetan_Shannan	0.012547	0.000807	15.543	408623
Han_Jiangsu	DevilsCave_N	Tibetan_Shannan	0.011289	0.000726	15.544	390585
Kinh_HGDP	Evenk_FarEast	Tibetan_Shannan	0.01108	0.000713	15.544	393799
Han_Jiangsu	Russia_Shamanka_Eneolithic	Tibetan_Shannan	0.008639	0.000556	15.544	397992
Dai_HGDP	Mongolia_LBA_4_CenterWest	Tibetan_Shannan	0.007884	0.000507	15.544	398932
Buryat_Selenginsky	Wuqi_EN	Tibetan_Shannan	0.021549	0.001386	15.546	76188
Hezhen_HGDP	Mongolia_LBA_5_CenterWest	Tibetan_Shannan	0.010874	0.0007	15.546	373999
Han_Jiangsu	Xiaowu_MN	Tibetan_Shannan	0.013844	0.00089	15.546	380890
Mlabri	Mansi	Tibetan_Shannan	0.012581	0.000809	15.547	405883
Thai	DevilsCave_N	Tibetan_Shannan	0.009939	0.000639	15.547	415250
Thai	Mongolia_MBA_1_Munkhkhairkhan	Tibetan_Shannan	0.010443	0.000672	15.548	381089
Dungan	Russia_Lokomotiv_Eneolithic	Tibetan_Shannan	0.008957	0.000576	15.549	361483
Kankanaey	Nganasan	Tibetan_Shannan	0.010278	0.000661	15.55	408228
Tibetan_Gangcha	Tofalar	Tibetan_Shannan	0.006383	0.00041	15.55	416948
Lahu_HGDP	Khakass_Sagai	Tibetan_Shannan	0.008232	0.000529	15.55	418637
Shor_Mountain	Mongolia_EIA_8	Tibetan_Shannan	0.017736	0.001141	15.551	299979
Han_Shandong	Mongolia_N_North	Tibetan_Shannan	0.008694	0.000559	15.552	381290
Vietnamese	Russia_Afanasievo	Tibetan_Shannan	0.009792	0.00063	15.552	424772
Tibetan_Gangcha	Khakass_Koibals	Tibetan_Shannan	0.006618	0.000426	15.553	415330
Eskimo_Naukan	PhuLa	Tibetan_Shannan	0.00841	0.000541	15.554	401395
Ami	Ossetian	Tibetan_Shannan	0.010297	0.000662	15.554	436454
Han_Shanghai	Erdaojingzi_LN	Tibetan_Shannan	0.015457	0.000994	15.555	321037
Han_Shanxi	Tibetan_Gangcha	Tibetan_Shannan	0.005615	0.000361	15.555	412231
Nivkh	Shirenzigou_IA	Tibetan_Shannan	0.012876	0.000828	15.556	278805
Russia_MLBA_Krasnoyarsk	Mongolia_Chalcolithic_2_Afanasievo	Tibetan_Shannan	0.022096	0.00142	15.556	297357
Murut	Russia_Steppe_Maikop	Tibetan_Shannan	0.012124	0.000779	15.556	364016
Ami	Aleut	Tibetan_Shannan	0.009975	0.000641	15.556	418405
Tibetan_Yajiang	Yi_HGDP	Tibetan_Shannan	0.006151	0.000395	15.558	401472
She_HGDP	Tofalar	Tibetan_Shannan	0.008126	0.000522	15.558	408368
Baoan_Jishishan	Wanggou_MN	Tibetan_Shannan	0.009122	0.000586	15.559	332431
Zhuang_Guangxi	Boshan_EN	Tibetan_Shannan	0.013207	0.000849	15.559	368174
Gelao_Longlin	Tatar_Zabolotniye	Tibetan_Shannan	0.008868	0.00057	15.559	411039
Kankanaey	Ossetian	Tibetan_Shannan	0.010888	0.0007	15.559	433891
Kinh_HGDP	Russia_BA_Okunevo	Tibetan_Shannan	0.00936	0.000602	15.56	412909
Han_Fujian	Khakass_Sagai	Tibetan_Shannan	0.008464	0.000544	15.56	416423
Even	Zhalainuoer_EN	Tibetan_Shannan	0.018873	0.001213	15.561	74221
Shirenzigou_IA	Taiwan_Hanben	Tibetan_Shannan	0.01138	0.000731	15.561	288469
Kazakh	Haminmangha_MN	Tibetan_Shannan	0.013038	0.000838	15.562	260486
Li_Hainan	Xiaojingshan_EN	Tibetan_Shannan	0.013869	0.000891	15.563	215578
Han_Fujian	Longtoushan_BA	Tibetan_Shannan	0.013215	0.000849	15.563	216455
Tibetan_Gannan	Russia_EBA_Yamnaya_Kalmykia	Tibetan_Shannan	0.012615	0.000811	15.563	386727
Lahu_HGDP	Chuanyun_H	Tibetan_Shannan	0.015969	0.001026	15.566	125978
Muong	Haojiatai_LBIA	Tibetan_Shannan	0.014932	0.000959	15.566	313412
Yumin_EN	Mongolia_EIA_4_Sagly	Tibetan_Shannan	0.015783	0.001014	15.566	335621
KhoMu	Dolgan	Tibetan_Shannan	0.009293	0.000597	15.567	405747
Kinh_HoChiMinh1K	XiongNu_WE	Tibetan_Shannan	0.010208	0.000656	15.568	385969
Adygei	Nivkh	Tibetan_Shannan	0.0106	0.000681	15.568	440946
Eskimo_ChaplinSireniki	Han_Fujian	Tibetan_Shannan	0.00967	0.000621	15.569	396219
Han_Fujian	Tatar_Siberian	Tibetan_Shannan	0.007856	0.000505	15.569	430531
Cambodian	Russia_UstIda_LN	Tibetan_Shannan	0.010913	0.000701	15.57	367135
Korean	Lajia_LN	Tibetan_Shannan	0.009803	0.00063	15.57	382121
Russia_Afanasievo	Liangdao1_EN	Tibetan_Shannan	0.020975	0.001347	15.572	184488
Evenk_FarEast	Mongolia_BA_1	Tibetan_Shannan	0.020599	0.001323	15.572	295711
Tatar_Kazan	Mongolia_Chalcolithic_2_Afanasievo	Tibetan_Shannan	0.018699	0.001201	15.572	307966
PhuLa	Erdaojingzi_LN	Tibetan_Shannan	0.01133	0.000728	15.572	336095
Kyrgyz_Urumqi	Liangdao2_EN	Tibetan_Shannan	0.012858	0.000826	15.572	353817
Korean	Shor_Mountain	Tibetan_Shannan	0.008885	0.000571	15.573	405929
Kirghiz	Mongolia_N_East	Tibetan_Shannan	0.013588	0.000872	15.576	352621
Mlabri	Khamnegan	Tibetan_Shannan	0.010581	0.000679	15.576	395111
Russian	Nivkh	Tibetan_Shannan	0.010911	0.000701	15.576	448339
Altaian	Longtoushan_BA	Tibetan_Shannan	0.01076	0.000691	15.578	241949
Russia_Karasuk	Mongolia_EIA_3	Tibetan_Shannan	0.021425	0.001375	15.578	281688
Taiwan_Hanben	Mongolia_EBA_2_Chemurchek	Tibetan_Shannan	0.013099	0.000841	15.578	350059
Dai_HGDP	Shor_Khakassia	Tibetan_Shannan	0.009438	0.000606	15.578	406969
Daur_HGDP	Mongolia_LBA_1_MongunTaiga	Tibetan_Shannan	0.014692	0.000943	15.579	189597
Atayal	Erdaojingzi_LN	Tibetan_Shannan	0.013788	0.000885	15.58	330406
Oroqen_HGDP	Russia_Sintashta_MLBA	Tibetan_Shannan	0.011873	0.000762	15.58	362392
Murut	Russia_UstBelaya_Angara	Tibetan_Shannan	0.009532	0.000612	15.58	381545
Abkhasian	Xibo_HGDP	Tibetan_Shannan	0.009885	0.000634	15.58	429389
Mlabri	Uzbek_Khorezm	Tibetan_Shannan	0.013481	0.000865	15.581	406203
Shor_Khakassia	Taiwan_Hanben	Tibetan_Shannan	0.009919	0.000637	15.582	414976
Hezhen_HGDP	Erdaojingzi_LN	Tibetan_Shannan	0.010926	0.000701	15.583	334616
Ami	Eskimo_Naukan	Tibetan_Shannan	0.009867	0.000633	15.583	400752
Russia_Poltavka	Liangdao2_EN	Tibetan_Shannan	0.020899	0.001341	15.584	330564
Adygei	Zhuang_Guangxi	Tibetan_Shannan	0.008438	0.000541	15.584	447056
Mang	Tlingit	Tibetan_Shannan	0.01126	0.000722	15.585	407270
Dao	Chuvash	Tibetan_Shannan	0.008425	0.00054	15.587	432282
Cham	Erdaojingzi_LN	Tibetan_Shannan	0.011065	0.00071	15.589	345577
Tamang_Nepal	Tuvinian	Tibetan_Shannan	0.00673	0.000432	15.589	423588
BoY	Kirghiz	Tibetan_Shannan	0.009693	0.000622	15.59	405450
Buryat_Zakamensky	Tibetan_Xinlong	Tibetan_Shannan	0.006983	0.000448	15.59	406911
Dolgan	Zhalainuoer_EN	Tibetan_Shannan	0.02253	0.001445	15.591	70299
LoLo	Udmurt	Tibetan_Shannan	0.009709	0.000623	15.591	422556
Thai	Russia_UstIda_EBA	Tibetan_Shannan	0.010187	0.000653	15.592	308059
Boshan_EN	Mongolia_LBA_4_CenterWest	Tibetan_Shannan	0.015401	0.000988	15.592	354226
Tu_HGDP	Russia_Alan	Tibetan_Shannan	0.010008	0.000642	15.592	406158
Tibetan_Xinlong	Wadian_LN	Tibetan_Shannan	0.009594	0.000615	15.593	392519
Malay	Wadian_LN	Tibetan_Shannan	0.010649	0.000683	15.593	399335
BoY	Bashkir_south	Tibetan_Shannan	0.008969	0.000575	15.593	436388
CoLao	Russia_OldBeringSea_Ekven	Tibetan_Shannan	0.009495	0.000609	15.594	394536
PhuLa	Tofalar	Tibetan_Shannan	0.008402	0.000539	15.596	410484
Yugur_Sunan	Russia_Andronovo	Tibetan_Shannan	0.009085	0.000583	15.596	414227
Lak	Xibo_HGDP	Tibetan_Shannan	0.010042	0.000644	15.597	426624
Tu_HGDP	Ekven_IA	Tibetan_Shannan	0.008525	0.000547	15.598	403360
Visayan	Dacaozi_IA	Tibetan_Shannan	0.011547	0.00074	15.599	373210
Dong_Guizhou	Russia_OldBeringSea_Ekven	Tibetan_Shannan	0.008989	0.000576	15.6	402579
Ket	CoLao	Tibetan_Shannan	0.008222	0.000527	15.6	416881
Kinh_HGDP	Russian_Leshukonsky	Tibetan_Shannan	0.009962	0.000639	15.6	418034
Hezhen_HGDP	Boshan_EN	Tibetan_Shannan	0.014068	0.000902	15.601	357161
Kusunda	Ekven_IA	Tibetan_Shannan	0.010417	0.000668	15.602	406685
Nogai	Qihe_EN	Tibetan_Shannan	0.018528	0.001187	15.604	141795
Oroqen_HGDP	Russia_EBA_Yamnaya_Kalmykia	Tibetan_Shannan	0.011243	0.00072	15.605	390585
Eskimo_ChaplinSireniki	Han_Guangdong	Tibetan_Shannan	0.009637	0.000618	15.605	399728
Dungan	Lajia_LN	Tibetan_Shannan	0.008244	0.000528	15.605	405318
Han_Shanxi	Mongolia_LBA_2_Ulaanzukh	Tibetan_Shannan	0.009201	0.00059	15.608	349615
Dao	Tajik_Mountain	Tibetan_Shannan	0.008657	0.000555	15.609	430435
Mlabri	Mongol_Sainnoyon	Tibetan_Shannan	0.010367	0.000664	15.61	397194
Muong	Russia_Alan	Tibetan_Shannan	0.010464	0.00067	15.611	404650
Kalmyk	Tamang_Nepal	Tibetan_Shannan	0.006849	0.000439	15.611	416411
Atayal	Selkup	Tibetan_Shannan	0.009756	0.000625	15.611	424901
Shirenzigou_IA	Mongolia_BA_2	Tibetan_Shannan	0.029744	0.001905	15.612	141661
Mongolia_BA_2	XiongNu_WE	Tibetan_Shannan	0.03134	0.002007	15.612	179377
Dusun	Xiaojingshan_EN	Tibetan_Shannan	0.012575	0.000805	15.612	220389
Mang	Buryat_Duldurginsky	Tibetan_Shannan	0.009475	0.000607	15.612	398242
Maonan_Huanjiang	Chuvash	Tibetan_Shannan	0.008445	0.000541	15.612	435667
KhoMu	Russia_OldBeringSea_Ekven	Tibetan_Shannan	0.009565	0.000613	15.613	401053
Li_Hainan	Tubalar	Tibetan_Shannan	0.009582	0.000614	15.614	428282
She_HGDP	Russia_OldBeringSea_Ekven	Tibetan_Shannan	0.00888	0.000569	15.615	396802
Russia_OldBeringSea_Ekven	China_Tianyuan	Tibetan_Shannan	0.019363	0.00124	15.616	334285
Malay	Russia_Shamanka_EBA	Tibetan_Shannan	0.010482	0.000671	15.616	364969
DevilsCave_N	Mongolia_EIA_4_Sagly	Tibetan_Shannan	0.012048	0.000772	15.616	404121
Zhuang_Guangxi	Karelian	Tibetan_Shannan	0.008375	0.000536	15.616	436862
Uzbek_Khorezm	Mongolia_IA_Xianbei	Tibetan_Shannan	0.018557	0.001188	15.617	318317
PaThen	Negidal	Tibetan_Shannan	0.010056	0.000644	15.617	390828
Han_Shanghai	Altaian	Tibetan_Shannan	0.008931	0.000572	15.618	429056
Zhalainuoer_EN	Khovsgol_LBA	Tibetan_Shannan	0.022229	0.001423	15.621	69205
Hmong	Even	Tibetan_Shannan	0.008141	0.000521	15.621	419970
PhuLa	Haojiatai_LBIA	Tibetan_Shannan	0.013507	0.000865	15.622	311288
Korean	Russia_Shamanka_EBA	Tibetan_Shannan	0.010645	0.000681	15.622	351610
Li_Hainan	Tibetan_Xunhua	Tibetan_Shannan	0.009928	0.000635	15.623	392021
Nung	Shor_Khakassia	Tibetan_Shannan	0.009204	0.000589	15.623	406805
Kalmyk	Zhalainuoer_EN	Tibetan_Shannan	0.018593	0.00119	15.624	73856
Tatar_Kazan	Boisman_MN	Tibetan_Shannan	0.010532	0.000674	15.624	399968
Vietnam_Lahu	Uzbek_Khorezm	Tibetan_Shannan	0.008555	0.000548	15.624	416266
Sila	Boisman_MN	Tibetan_Shannan	0.009386	0.000601	15.625	365699
Ilocano	Dacaozi_IA	Tibetan_Shannan	0.013622	0.000872	15.626	364401
Atayal	Tofalar	Tibetan_Shannan	0.010096	0.000646	15.626	406307
Han_SouthChina1K	UstBelaya_EBA	Tibetan_Shannan	0.008219	0.000526	15.626	407945
Han_Fujian	Dolgan	Tibetan_Shannan	0.009761	0.000625	15.627	397140
Eskimo_Naukan	LoLo	Tibetan_Shannan	0.010008	0.00064	15.627	399494
Tlingit	Maonan_Huanjiang	Tibetan_Shannan	0.009178	0.000587	15.627	415618
Mogolian_HGDP	Mongolia_N_East	Tibetan_Shannan	0.01099	0.000703	15.628	348839
Chukchi	PaThen	Tibetan_Shannan	0.009233	0.000591	15.628	406658
Nung	Russia_Tagar	Tibetan_Shannan	0.009486	0.000607	15.629	406892
Kinh_Vietnam	Russia_Sintashta_MLBA	Tibetan_Shannan	0.01102	0.000705	15.63	364796
Han_Jiangsu	Tibetan_Gangcha	Tibetan_Shannan	0.005812	0.000372	15.63	411258
Aleut	Liangdao2_EN	Tibetan_Shannan	0.016921	0.001083	15.631	345719
Ingushian	Liangdao2_EN	Tibetan_Shannan	0.017711	0.001133	15.631	356660
Nivkh	Mongolia_LBA_3_MongunTaiga	Tibetan_Shannan	0.012272	0.000785	15.631	362723
Nivkh	Russia_Afanasievo	Tibetan_Shannan	0.01138	0.000728	15.631	421964
LoLo	Mordovian	Tibetan_Shannan	0.009961	0.000637	15.631	441385
She_HGDP	Tibetan_Yajiang	Tibetan_Shannan	0.006878	0.00044	15.632	401005
Newar_Nepal	Oroqen_HGDP	Tibetan_Shannan	0.007665	0.00049	15.632	414024
Eskimo_Naukan	Wuqi_EN	Tibetan_Shannan	0.024131	0.001543	15.634	75800
Mang	Russia_MLBA_Krasnoyarsk	Tibetan_Shannan	0.01167	0.000746	15.634	404630
Mongol_Uuld	Tibetan_Xunhua	Tibetan_Shannan	0.008047	0.000515	15.636	410484
Kinh_HoChiMinh1K	Tamang_Nepal	Tibetan_Shannan	0.006173	0.000395	15.636	424947
Evenk_FarEast	Russia_Karasuk	Tibetan_Shannan	0.01418	0.000907	15.637	398015
Hmong	Dolgan	Tibetan_Shannan	0.009286	0.000594	15.637	405498
Ossetian	Tay	Tibetan_Shannan	0.008943	0.000572	15.639	435578
Udmurt	Mongolia_LBA_2_Ulaanzukh	Tibetan_Shannan	0.011578	0.00074	15.64	373362
Mulam_Luocheng	Tibetan_Gangcha	Tibetan_Shannan	0.005589	0.000357	15.64	416924
Kubachinian	Xibo_HGDP	Tibetan_Shannan	0.010389	0.000664	15.641	418639
Dolgan	Wuqi_EN	Tibetan_Shannan	0.023031	0.001472	15.643	75653
Han_Jiangsu	Xiaogao_EN	Tibetan_Shannan	0.013426	0.000858	15.643	334099
Baoan_Jishishan	UstBelaya_EBA	Tibetan_Shannan	0.008949	0.000572	15.643	395406
Cong	Chuanyun_H	Tibetan_Shannan	0.015939	0.001019	15.644	127864
Eskimo_Naukan	Han_SichuanHO	Tibetan_Shannan	0.008913	0.00057	15.644	399325
Tibetan_Gannan	Russia_Sintashta_MLBA	Tibetan_Shannan	0.012945	0.000827	15.645	358662
Kankanaey	Tatar_Kazan	Tibetan_Shannan	0.010281	0.000657	15.645	429051
Dong_Guizhou	Selkup	Tibetan_Shannan	0.007767	0.000496	15.645	429521
Hezhen_HGDP	Kumyk	Tibetan_Shannan	0.009611	0.000614	15.646	427941
Russia_Lokomotiv_Eneolithic	Russia_Srubnaya_Alakul	Tibetan_Shannan	0.015945	0.001019	15.647	357690
Tagalog	Qiang_Daofu	Tibetan_Shannan	0.006833	0.000437	15.647	400771
Koryak	Zhalainuoer_EN	Tibetan_Shannan	0.024174	0.001545	15.648	70272
Tay	Chuvash	Tibetan_Shannan	0.00862	0.000551	15.648	431575
Japanese_HGDP	Mongolia_EIA_8	Tibetan_Shannan	0.012546	0.000802	15.649	304885
Han_Fujian	Even	Tibetan_Shannan	0.008263	0.000528	15.649	414483
Visayan	Kusunda	Tibetan_Shannan	0.009667	0.000618	15.65	406373
Han_Henan	Even	Tibetan_Shannan	0.008327	0.000532	15.65	414106
Russian_Krasnoborsky	Nung	Tibetan_Shannan	0.009253	0.000591	15.65	421268
Xibo_HGDP	Shirenzigou_IA	Tibetan_Shannan	0.010774	0.000688	15.651	281051
BoY	Erdaojingzi_LN	Tibetan_Shannan	0.013202	0.000844	15.651	334293
Ami	Tlingit	Tibetan_Shannan	0.0105	0.000671	15.652	409197
Kurd	Nung	Tibetan_Shannan	0.00953	0.000609	15.653	427515
Banlashan_MN	Mongolia_LBA_2_Ulaanzukh	Tibetan_Shannan	0.016084	0.001027	15.655	333134
Korean	Liangdao2_EN	Tibetan_Shannan	0.014301	0.000913	15.657	324682
Dong_Hunan	Even	Tibetan_Shannan	0.007673	0.00049	15.658	416360
Kinh_Vietnam	Mongolia_LBA_3_MongunTaiga	Tibetan_Shannan	0.009936	0.000635	15.659	370151
Yugur_Sunan	Japan_Jomon	Tibetan_Shannan	0.009451	0.000604	15.66	396876
Buryat_Zakamensky	Zhalainuoer_EN	Tibetan_Shannan	0.020557	0.001313	15.661	71275
Han_Shanghai	Boisman_MN	Tibetan_Shannan	0.011983	0.000765	15.661	355848
Buryat_Bohansky	PhuLa	Tibetan_Shannan	0.008752	0.000559	15.661	400817
Muong	Russian	Tibetan_Shannan	0.009936	0.000634	15.661	449272
Pingliangtai_LN	Wadian_LN	Tibetan_Shannan	0.015195	0.00097	15.662	373788
Hmong	Khakass_Sagai	Tibetan_Shannan	0.00832	0.000531	15.662	421697
Tibetan_Gannan	Russia_Poltavka	Tibetan_Shannan	0.012154	0.000776	15.663	399221
Cambodian	Qiang_Daofu	Tibetan_Shannan	0.006341	0.000405	15.663	408326
Cong	Karelian	Tibetan_Shannan	0.009133	0.000583	15.663	433051
Han_Fujian	Evenk_Transbaikal	Tibetan_Shannan	0.009279	0.000592	15.664	398902
Kankanaey	DevilsCave_N	Tibetan_Shannan	0.012549	0.000801	15.668	390064
PaThen	Tofalar	Tibetan_Shannan	0.008892	0.000568	15.668	408503
Muong	Longtoushan_BA	Tibetan_Shannan	0.012564	0.000802	15.669	222928
Li_Hainan	Yakut_HGDP	Tibetan_Shannan	0.009263	0.000591	15.669	415960
Tatar_Kazan	Liangdao2_EN	Tibetan_Shannan	0.015962	0.001019	15.67	359480
Dusun	Evenk_FarEast	Tibetan_Shannan	0.011299	0.000721	15.67	393558
Giarai	Mongolia_MBA_2_Munkhkhairkhan	Tibetan_Shannan	0.0145	0.000925	15.671	315325
Giarai	Mongolia_MBA_1_Munkhkhairkhan	Tibetan_Shannan	0.011972	0.000764	15.671	372642
Ami	Mongolia_LBA_4_CenterWest	Tibetan_Shannan	0.008916	0.000569	15.672	395937
Kubachinian	Ulchi	Tibetan_Shannan	0.010297	0.000657	15.672	425229
Zhuang_Guangxi	Tatar_Mishar	Tibetan_Shannan	0.008503	0.000543	15.672	433142
Kusunda	Mongolia_MBA_2_Munkhkhairkhan	Tibetan_Shannan	0.01582	0.001009	15.673	313480
Han_Shanxi	Tibetan_Yajiang	Tibetan_Shannan	0.006438	0.000411	15.673	400847
Hezhen_HGDP	Mongolia_LBA_1_MongunTaiga	Tibetan_Shannan	0.015033	0.000959	15.674	187670
Uzbek_Tashkent	Mongolia_EIA_7_Xiongnu	Tibetan_Shannan	0.016772	0.00107	15.674	310937
Koryak	CoLao	Tibetan_Shannan	0.009786	0.000624	15.675	398169
Kankanaey	Shor_Mountain	Tibetan_Shannan	0.009729	0.000621	15.675	406453
Muong	Russia_BA_Okunevo	Tibetan_Shannan	0.009368	0.000598	15.675	413663
Htin_Mal	Buryat_Duldurginsky	Tibetan_Shannan	0.00959	0.000612	15.677	393691
Russia_Shamanka_Eneolithic	Mongolia_EIA_5	Tibetan_Shannan	0.016878	0.001077	15.678	272637
Dao	Mongolia_EIA_1_SlabGrave	Tibetan_Shannan	0.007793	0.000497	15.679	395601
Oroqen_HGDP	Mongolia_EBA_2_Chemurchek	Tibetan_Shannan	0.012789	0.000816	15.681	340721
Kinh_Vietnam	Russia_Srubnaya_Alakul	Tibetan_Shannan	0.009977	0.000636	15.681	419142
Han_Chongqing	Qiang_Daofu	Tibetan_Shannan	0.00773	0.000493	15.682	395524
Ami	DevilsCave_N	Tibetan_Shannan	0.012108	0.000772	15.683	393025
Dong_Guizhou	Altaian_Chelkans	Tibetan_Shannan	0.008346	0.000532	15.683	414911
Chukchi	Han_Fujian	Tibetan_Shannan	0.009177	0.000585	15.684	405815
Ami	Haojiatai_LBIA	Tibetan_Shannan	0.016253	0.001036	15.685	308727
Kinh_Vietnam	Russia_Andronovo	Tibetan_Shannan	0.010228	0.000652	15.685	406902
Tharu_Nepal	Gurung_Nepal	Tibetan_Shannan	0.008221	0.000524	15.686	404588
Kankanaey	Newar_Nepal	Tibetan_Shannan	0.008656	0.000552	15.687	410108
Cambodian	Tamang_Nepal	Tibetan_Shannan	0.00731	0.000466	15.687	410182
Mlabri	Kubachinian	Tibetan_Shannan	0.015851	0.00101	15.688	408093
Kankanaey	Koryak	Tibetan_Shannan	0.01071	0.000683	15.689	397588
Dai_HGDP	Russia_Srubnaya	Tibetan_Shannan	0.009857	0.000628	15.689	415443
Mongol_Sainnoyon	Zhalainuoer_EN	Tibetan_Shannan	0.018692	0.001191	15.691	72286
Jiaozuoniecun_LBIA	Pingliangtai_LN	Tibetan_Shannan	0.015357	0.000979	15.691	345870
Russia_IA	Mongolia_Chalcolithic_2_Afanasievo	Tibetan_Shannan	0.021226	0.001353	15.692	278519
Ede	Mongolia_EIA_1_SlabGrave	Tibetan_Shannan	0.007865	0.000501	15.692	402636
Boshan_EN	Xiaogao_EN	Tibetan_Shannan	0.030133	0.00192	15.693	305002
Tajik_Mountain	LaChi	Tibetan_Shannan	0.010048	0.00064	15.693	428532
Xibo_HGDP	Mongolia_EIA_8	Tibetan_Shannan	0.014136	0.000901	15.694	293713
Daur_HGDP	Russia_Steppe_Maikop	Tibetan_Shannan	0.010916	0.000696	15.694	366741
Miao_HGDP	Evenk_FarEast	Tibetan_Shannan	0.010114	0.000644	15.694	392795
Abazin	Nivkh	Tibetan_Shannan	0.010665	0.00068	15.694	424392
Nung	Kumyk	Tibetan_Shannan	0.008993	0.000573	15.694	428911
CoLao	Altaian_Chelkans	Tibetan_Shannan	0.009312	0.000593	15.697	408507
Tajik_Lowland	Tibetan_Gangcha	Tibetan_Shannan	0.006969	0.000444	15.697	433836
Hmong	Tatar_Siberian	Tibetan_Shannan	0.008052	0.000513	15.697	433933
Kirghiz	Mongolia_Chalcolithic_2_Afanasievo	Tibetan_Shannan	0.017875	0.001139	15.698	284186
Zhuang_Guangxi	Shor_Khakassia	Tibetan_Shannan	0.008935	0.000569	15.698	412970
HaNhi	Xiaojingshan_EN	Tibetan_Shannan	0.010858	0.000692	15.7	220318
Tagalog	Dacaozi_IA	Tibetan_Shannan	0.011056	0.000704	15.7	376712
Korean	Tibetan_Xunhua	Tibetan_Shannan	0.008689	0.000553	15.7	392819
Mang	Ket	Tibetan_Shannan	0.009113	0.00058	15.701	417097
Chukchi	Han_Henan	Tibetan_Shannan	0.009097	0.000579	15.702	405359
Visayan	Nganasan	Tibetan_Shannan	0.01003	0.000639	15.702	407825
Han_Hubei	Even	Tibetan_Shannan	0.008179	0.000521	15.702	414328
Mongolia_LBA_1_MongunTaiga	XiongNu_WE	Tibetan_Shannan	0.033016	0.002102	15.704	164244
Russia_Sarmatian	Mongolia_Medieval	Tibetan_Shannan	0.03064	0.001951	15.704	165040
Yukagir	Longtoushan_BA	Tibetan_Shannan	0.01157	0.000737	15.704	234853
Aleut	Maonan_Huanjiang	Tibetan_Shannan	0.008649	0.000551	15.704	423301
Tagalog	Mongolia_Chalcolithic_1_Afanasievo	Tibetan_Shannan	0.015935	0.001015	15.705	297115
LoLo	Erdaojingzi_LN	Tibetan_Shannan	0.011985	0.000763	15.705	333454
Yugur_Sunan	Russia_Sintashta_MLBA	Tibetan_Shannan	0.009755	0.000621	15.705	371680
Hmong	Newar_Nepal	Tibetan_Shannan	0.007698	0.00049	15.705	415733
Li_Hainan	Tibetan_Yajiang	Tibetan_Shannan	0.008276	0.000527	15.706	397785
LoLo	Tibetan_Yajiang	Tibetan_Shannan	0.007594	0.000484	15.706	399443
Giarai	Wadian_LN	Tibetan_Shannan	0.010793	0.000687	15.706	401477
Han_Fujian	Tubalar	Tibetan_Shannan	0.008127	0.000517	15.706	426959
Uyghur_HGDP	Mongolia_Chalcolithic_2_Afanasievo	Tibetan_Shannan	0.015338	0.000976	15.708	302065
Hmong	Khakass_Koibals	Tibetan_Shannan	0.009008	0.000573	15.708	408727
Ede	Mongolia_EIA_5	Tibetan_Shannan	0.015043	0.000958	15.709	283412
Kinh_HoChiMinh1K	Russia_North_Caucasus	Tibetan_Shannan	0.009899	0.00063	15.709	337033
Eskimo_ChaplinSireniki	Han_SichuanHO	Tibetan_Shannan	0.009355	0.000595	15.709	398742
KhoMu	Buryat_Bohansky	Tibetan_Shannan	0.009117	0.00058	15.709	404265
Hezhen_HGDP	Russia_Afanasievo	Tibetan_Shannan	0.009887	0.000629	15.709	424337
Tatar_Zabolotniye	Mongolia_EIA_8	Tibetan_Shannan	0.018318	0.001166	15.711	300140
Eskimo_Naukan	Han_Jiangsu	Tibetan_Shannan	0.008943	0.000569	15.711	398637
Kusunda	Russia_OldBeringSea_Ekven	Tibetan_Shannan	0.010092	0.000642	15.711	405619
Han_Henan	Mongolia_LBA_4_CenterWest	Tibetan_Shannan	0.008139	0.000518	15.712	391551
Tibetan_Gangcha	Karelian	Tibetan_Shannan	0.00742	0.000472	15.712	435772
Kankanaey	Longtoushan_BA	Tibetan_Shannan	0.013782	0.000877	15.713	218174
LoLo	Russia_OldBeringSea_Ekven	Tibetan_Shannan	0.010103	0.000643	15.713	395381
Lak	Nung	Tibetan_Shannan	0.009213	0.000586	15.713	428282
Cham	Tibetan_Yajiang	Tibetan_Shannan	0.006836	0.000435	15.715	410626
Dai_HGDP	Veps	Tibetan_Shannan	0.009464	0.000602	15.715	425848
Yugur_Sunan	Shimao_LN	Tibetan_Shannan	0.009443	0.000601	15.716	403252
Ulchi	Russia_North_Caucasus	Tibetan_Shannan	0.011209	0.000713	15.717	325796
Dai_Xishuangbanna1k	Boshan_EN	Tibetan_Shannan	0.012513	0.000796	15.717	379365
Tibetan_Gangcha	Mordovian	Tibetan_Shannan	0.007271	0.000463	15.718	445429
Adygei	Tibetan_Gangcha	Tibetan_Shannan	0.007347	0.000467	15.719	445534
Tu_HGDP	Russia_Poltavka	Tibetan_Shannan	0.009733	0.000619	15.721	405266
Nivkh	Xitoucun_LN	Tibetan_Shannan	0.013022	0.000828	15.723	215739
Nung	Tibetan_Gangcha	Tibetan_Shannan	0.005639	0.000359	15.723	413015
Atayal	Aleut	Tibetan_Shannan	0.01117	0.00071	15.723	416643
Oroqen_HGDP	Boshan_EN	Tibetan_Shannan	0.014086	0.000896	15.724	360071
Malay	Russia_Shamanka_Eneolithic	Tibetan_Shannan	0.008526	0.000542	15.725	409137
Qiang_Daofu	Vietnam_Lahu	Tibetan_Shannan	0.006554	0.000417	15.726	400488
Tu_HGDP	Dacaozi_IA	Tibetan_Shannan	0.008202	0.000522	15.727	386053
Cambodian	Mongolia_EIA_1_SlabGrave	Tibetan_Shannan	0.007915	0.000503	15.727	400725
She_HGDP	Selkup	Tibetan_Shannan	0.007648	0.000486	15.727	426153
Tharu_Nepal	Yugur_Sunan	Tibetan_Shannan	0.006925	0.00044	15.728	416845
Shor_Mountain	Mogushan_Xianbei_IA	Tibetan_Shannan	0.017779	0.00113	15.729	105280
Nogai	Mongolia_EIA_7_Xiongnu	Tibetan_Shannan	0.018233	0.001159	15.729	313279
Kankanaey	Eskimo_ChaplinSireniki	Tibetan_Shannan	0.010725	0.000682	15.73	397675
Malay	Mongolia_Mongol	Tibetan_Shannan	0.011997	0.000763	15.731	334418
LaChi	Evenk_FarEast	Tibetan_Shannan	0.011846	0.000753	15.732	389477
Mang	Russian_Leshukonsky	Tibetan_Shannan	0.01117	0.00071	15.732	414518
Korean	Bashkir_south	Tibetan_Shannan	0.007997	0.000508	15.732	434279
Han_Zhejiang	Mongolia_EIA_1_SlabGrave	Tibetan_Shannan	0.008494	0.00054	15.733	388088
Muong	Eskimo_ChaplinSireniki	Tibetan_Shannan	0.009526	0.000606	15.733	403631
Russian_Pinezhsky	Dai_HGDP	Tibetan_Shannan	0.009908	0.00063	15.734	419796
Yi_HGDP	Luoheguxiang_LBIA	Tibetan_Shannan	0.009428	0.000599	15.735	360509
Mang	Selkup	Tibetan_Shannan	0.009427	0.000599	15.735	424059
Russian_Krasnoborsky	Cong	Tibetan_Shannan	0.009349	0.000594	15.736	421479
Han_Henan	Taiwan_Gongguan	Tibetan_Shannan	0.014654	0.000931	15.737	248320
Cong	Russia_Tagar	Tibetan_Shannan	0.009443	0.0006	15.737	407035
Korean	Tatar_Siberian	Tibetan_Shannan	0.007974	0.000507	15.737	430752
Gelao_Longlin	Suogang_LN	Tibetan_Shannan	0.023328	0.001482	15.738	30339
Han_SichuanHO	Russia_OldBeringSea_Ekven	Tibetan_Shannan	0.009157	0.000582	15.738	394932
Han_SichuanHO	Kirghiz	Tibetan_Shannan	0.008911	0.000566	15.738	402926
Mansi	Mongolia_EIA_8	Tibetan_Shannan	0.018306	0.001163	15.74	307066
Khamnegan	Tibetan_Xinlong	Tibetan_Shannan	0.00681	0.000433	15.74	408163
Tay	Udmurt	Tibetan_Shannan	0.008775	0.000557	15.741	423996
Kankanaey	Tofalar	Tibetan_Shannan	0.009752	0.000619	15.742	407966
Xibo_HGDP	Wanggou_MN	Tibetan_Shannan	0.010031	0.000637	15.743	324780
Tagalog	Evenk_FarEast	Tibetan_Shannan	0.011552	0.000734	15.743	389865
Eskimo_Naukan	Tujia_HGDP	Tibetan_Shannan	0.008315	0.000528	15.743	402529
Gurung_Nepal	Newar_Nepal	Tibetan_Shannan	0.008069	0.000513	15.743	410076
Mang	Russia_Afanasievo	Tibetan_Shannan	0.011473	0.000729	15.743	422710
Mogolian_HGDP	Russia_Alan	Tibetan_Shannan	0.010755	0.000683	15.744	400092
Ket	Dong_Guizhou	Tibetan_Shannan	0.00789	0.000501	15.744	420364
Muong	Circassian	Tibetan_Shannan	0.009991	0.000635	15.744	429408
KhoMu	Tofalar	Tibetan_Shannan	0.008877	0.000564	15.745	413568
Tharu_Nepal	Ulchi	Tibetan_Shannan	0.007705	0.000489	15.745	415814
Tharu_Nepal	Daur_HGDP	Tibetan_Shannan	0.008067	0.000512	15.746	409746
Ukrainian	Hezhen_HGDP	Tibetan_Shannan	0.009684	0.000615	15.746	440885
Uzbek_Khorezm	Liangdao2_EN	Tibetan_Shannan	0.016153	0.001026	15.748	345060
Russian_HGDP	Cong	Tibetan_Shannan	0.00896	0.000569	15.749	438828
Tibetan_Xinlong	Kazakh_Aksay	Tibetan_Shannan	0.006458	0.00041	15.75	414982
Buryat_Aginsky	Naxi_HGDP	Tibetan_Shannan	0.006601	0.000419	15.751	412521
Cambodian	Mongolia_EIA_2	Tibetan_Shannan	0.015365	0.000975	15.752	301424
Tibetan_Gangcha	Uzbek_Khorezm	Tibetan_Shannan	0.006795	0.000431	15.752	423882
Bianbian_EN	Khovsgol_LBA	Tibetan_Shannan	0.015065	0.000956	15.753	264005
Nung	Mongolia_LBA_4_CenterWest	Tibetan_Shannan	0.008094	0.000514	15.753	398584
Eskimo_ChaplinSireniki	Kusunda	Tibetan_Shannan	0.010155	0.000645	15.753	409042
Vietnamese	Circassian	Tibetan_Shannan	0.009748	0.000619	15.755	427660
Han_Guangdong	Bianbian_EN	Tibetan_Shannan	0.014895	0.000945	15.756	263238
Kinh_Vietnam	Bianbian_EN	Tibetan_Shannan	0.01423	0.000903	15.756	268810
Dongxiang_Linxia	Mongolia_EIA_5	Tibetan_Shannan	0.013705	0.00087	15.756	279305
Baoan_Jishishan	Erdaojingzi_LN	Tibetan_Shannan	0.010352	0.000657	15.756	342741
She_HGDP	Tibetan_Xunhua	Tibetan_Shannan	0.008531	0.000541	15.756	396992
Mongol_Minorities	Haminmangha_MN	Tibetan_Shannan	0.014398	0.000914	15.757	244618
Yugur_Sunan	Tibetan_Gangcha	Tibetan_Shannan	0.005173	0.000328	15.757	419574
Htin_Mal	Shor_Khakassia	Tibetan_Shannan	0.010926	0.000693	15.758	398279
Mongol_Uuld	Pingliangtai_LN	Tibetan_Shannan	0.009143	0.00058	15.758	407646
Hezhen_HGDP	Russia_Sarmatian	Tibetan_Shannan	0.010811	0.000686	15.759	344504
Tatar_Zabolotniye	Mongolia_N_East	Tibetan_Shannan	0.014429	0.000916	15.759	357528
Russia_Steppe_Maikop	Mongolia_Chalcolithic_2_Afanasievo	Tibetan_Shannan	0.026918	0.001708	15.76	273305
Nivkh	Mongolia_EIA_6_Pazyryk	Tibetan_Shannan	0.015903	0.001009	15.761	293242
Negidal	Mongolia_Mongol	Tibetan_Shannan	0.015912	0.00101	15.761	315336
LaChi	Negidal	Tibetan_Shannan	0.01086	0.000689	15.761	390964
Han_Shandong	Tibetan_Gangcha	Tibetan_Shannan	0.00576	0.000365	15.761	412621
Abazin	LoLo	Tibetan_Shannan	0.01039	0.000659	15.761	424544
Kinh_HGDP	Bianbian_EN	Tibetan_Shannan	0.014656	0.00093	15.762	266052
Miao_HGDP	Longtoushan_BA	Tibetan_Shannan	0.011819	0.00075	15.763	221144
Ilocano	Tharu_Nepal	Tibetan_Shannan	0.011558	0.000733	15.763	398717
Nanai	Jiaozuoniecun_LBIA	Tibetan_Shannan	0.011081	0.000703	15.764	360426
Mang	Kubachinian	Tibetan_Shannan	0.012379	0.000785	15.764	417486
Russia_North_Caucasus	Xitoucun_LN	Tibetan_Shannan	0.02022	0.001283	15.765	197058
Japanese_HGDP	Mongolia_Medieval	Tibetan_Shannan	0.012868	0.000816	15.766	205405
Buryat_Bohansky	LoLo	Tibetan_Shannan	0.009984	0.000633	15.767	398848
Muong	Kurd	Tibetan_Shannan	0.01045	0.000663	15.767	428318
Qiang_Danba	Nanai	Tibetan_Shannan	0.007204	0.000457	15.768	399054
Kankanaey	Chuvash	Tibetan_Shannan	0.010289	0.000653	15.768	429891
Han_Hubei	Kirghiz	Tibetan_Shannan	0.009058	0.000574	15.769	400524
Daur_HGDP	Russia_Poltavka	Tibetan_Shannan	0.011005	0.000698	15.769	403226
Daur_HGDP	Russia_EBA_Yamnaya_Samara	Tibetan_Shannan	0.010654	0.000676	15.769	404953
Naxi_HGDP	Dacaozi_IA	Tibetan_Shannan	0.0084	0.000533	15.772	378694
PhuLa	Tatar_Zabolotniye	Tibetan_Shannan	0.008647	0.000548	15.773	410095
Tu_HGDP	Wadian_LN	Tibetan_Shannan	0.00931	0.00059	15.774	396660
Han_Shanghai	Kyrgyz_Urumqi	Tibetan_Shannan	0.00923	0.000585	15.774	420243
Khamnegan	Han_Chongqing	Tibetan_Shannan	0.009508	0.000603	15.775	399931
Bashkir_south	Xitoucun_LN	Tibetan_Shannan	0.011675	0.00074	15.776	239934
Han_Guangdong	Kirghiz	Tibetan_Shannan	0.008908	0.000565	15.776	403995
Cong	Shor_Mountain	Tibetan_Shannan	0.008463	0.000536	15.776	410905
CoLao	Mansi	Tibetan_Shannan	0.009036	0.000573	15.777	414627
Daur_HGDP	Haojiatai_LN	Tibetan_Shannan	0.010983	0.000696	15.778	295058
Kinh_HGDP	Tibetan_Yajiang	Tibetan_Shannan	0.006811	0.000432	15.778	403674
Chukchi	Dong_Hunan	Tibetan_Shannan	0.008654	0.000548	15.778	407607
Tibetan_Gangcha	Tatar_Zabolotniye	Tibetan_Shannan	0.007104	0.00045	15.779	418494
Dai_Xishuangbanna1k	Russia_Poltavka	Tibetan_Shannan	0.009201	0.000583	15.779	418597
LoLo	Wanggou_MN	Tibetan_Shannan	0.011319	0.000717	15.781	323490
Altaian_Chelkans	XiongNu	Tibetan_Shannan	0.010527	0.000667	15.781	403351
Karelian	Liangdao2_EN	Tibetan_Shannan	0.017662	0.001119	15.782	360170
Visayan	Mongolia_LBA_4_CenterWest	Tibetan_Shannan	0.009223	0.000584	15.783	392278
LaChi	Tibetan_Yajiang	Tibetan_Shannan	0.007643	0.000484	15.783	398969
Li_Hainan	Khakass_Kachins	Tibetan_Shannan	0.00989	0.000627	15.784	407031
Tibetan_Xunhua	Kyrgyz_Urumqi	Tibetan_Shannan	0.008615	0.000546	15.787	422623
Xibo_HGDP	Russia_Afanasievo	Tibetan_Shannan	0.009941	0.00063	15.788	424338
Han_SichuanHO	Tubalar	Tibetan_Shannan	0.007972	0.000505	15.788	427777
Uzbek_Khorezm	Mongolia_EIA_3	Tibetan_Shannan	0.017844	0.00113	15.789	290367
Nanai	Mongolia_LBA_3_MongunTaiga	Tibetan_Shannan	0.011037	0.000699	15.789	364923
Korean	Russia_Lokomotiv_Eneolithic	Tibetan_Shannan	0.010575	0.00067	15.791	340711
LaChi	Uzbek_Khorezm	Tibetan_Shannan	0.010107	0.00064	15.791	415482
Tibetan_Xinlong	Tibetan_Xunhua	Tibetan_Shannan	0.007374	0.000467	15.792	399109
Han_Chongqing	Tuvinian	Tibetan_Shannan	0.008302	0.000526	15.793	418818
DevilsCave_N	XiongNu	Tibetan_Shannan	0.014102	0.000893	15.794	379232
Tagalog	Mongolia_EIA_1_SlabGrave	Tibetan_Shannan	0.008209	0.00052	15.794	392008
Cambodian	Evenk_Transbaikal	Tibetan_Shannan	0.0088	0.000557	15.794	409365
Ami	Buryat_Bohansky	Tibetan_Shannan	0.010358	0.000656	15.795	399551
Ami	Eskimo_ChaplinSireniki	Tibetan_Shannan	0.010231	0.000648	15.795	400148
Ami	Newar_Nepal	Tibetan_Shannan	0.008758	0.000554	15.795	412692
Htin_Mal	Russia_Steppe_Maikop	Tibetan_Shannan	0.013581	0.00086	15.796	357989
CoLao	Mongolia_EIA_1_SlabGrave	Tibetan_Shannan	0.008042	0.000509	15.796	391275
Han_Zhejiang	Uyghur_HGDP	Tibetan_Shannan	0.007915	0.000501	15.796	421582
Han_Shanxi	Liangdao1_EN	Tibetan_Shannan	0.013847	0.000876	15.799	169924
Aleut	Mongolia_IA_Xianbei	Tibetan_Shannan	0.020257	0.001282	15.799	318971
KhoMu	Khovsgol_LBA	Tibetan_Shannan	0.008141	0.000515	15.799	398177
Li_Hainan	Khakass_Koibals	Tibetan_Shannan	0.010316	0.000653	15.799	402433
Gelao_Longlin	Newar_Nepal	Tibetan_Shannan	0.007829	0.000496	15.799	414248
Tibetan_Gannan	Russia_North_Caucasus	Tibetan_Shannan	0.012268	0.000776	15.8	316240
Tay	Tibetan_Xunhua	Tibetan_Shannan	0.008671	0.000549	15.8	398321
Aleut	Dao	Tibetan_Shannan	0.008778	0.000556	15.8	419510
Yugur_Sunan	Bianbian_EN	Tibetan_Shannan	0.012224	0.000774	15.801	275244
Mlabri	Tu_HGDP	Tibetan_Shannan	0.009716	0.000615	15.801	395089
Newar_Nepal	Evenk_Transbaikal	Tibetan_Shannan	0.009339	0.000591	15.801	413423
Tuvinian	Xitoucun_LN	Tibetan_Shannan	0.010586	0.00067	15.803	232013
Yakut_HGDP	Yumin_EN	Tibetan_Shannan	0.014335	0.000907	15.804	338338
Tagalog	Russia_UstIda_LN	Tibetan_Shannan	0.011649	0.000737	15.805	357452
LaChi	Mansi	Tibetan_Shannan	0.009836	0.000622	15.805	414908
Mlabri	Kurd	Tibetan_Shannan	0.015775	0.000998	15.805	415969
Ede	Suogang_LN	Tibetan_Shannan	0.025702	0.001626	15.806	31167
Tofalar	Xiaojingshan_EN	Tibetan_Shannan	0.012819	0.000811	15.806	224942
Ede	Mongolia_MBA_1_Munkhkhairkhan	Tibetan_Shannan	0.012115	0.000767	15.806	371758
Naxi_HGDP	Qiang_Daofu	Tibetan_Shannan	0.005965	0.000377	15.806	401000
CoLao	Tibetan_Xunhua	Tibetan_Shannan	0.008845	0.00056	15.807	394434
Kinh_Vietnam	Shor_Khakassia	Tibetan_Shannan	0.009208	0.000583	15.807	408480
Nanai	Luoheguxiang_LBIA	Tibetan_Shannan	0.010888	0.000689	15.808	359633
PaThen	Bashkir_south	Tibetan_Shannan	0.008498	0.000538	15.808	433994
Ulchi	Lajia_LN	Tibetan_Shannan	0.009638	0.00061	15.809	400056
Tibetan_Yajiang	Taiwan_Hanben	Tibetan_Shannan	0.007147	0.000452	15.809	412239
Xibo_HGDP	Mongolia_Medieval	Tibetan_Shannan	0.015013	0.00095	15.81	197952
Ulchi	Mongolia_EIA_2	Tibetan_Shannan	0.013447	0.000851	15.81	304950
PhuLa	Bashkir_north	Tibetan_Shannan	0.008193	0.000518	15.811	435523
Boisman_MN	Wuqi_EN	Tibetan_Shannan	0.02823	0.001785	15.812	70733
Evenk_Transbaikal	Yumin_EN	Tibetan_Shannan	0.016402	0.001037	15.812	322141
Visayan	Jiaozuoniecun_LBIA	Tibetan_Shannan	0.013936	0.000881	15.812	354889
Dong_Hunan	Khakass_Sagai	Tibetan_Shannan	0.008215	0.00052	15.812	418299
Buryat_Selenginsky	Li_Hainan	Tibetan_Shannan	0.010385	0.000657	15.813	399529
HaNhi	Qihe_EN	Tibetan_Shannan	0.01555	0.000983	15.814	131828
Li_Hainan	Haojiatai_LN	Tibetan_Shannan	0.014154	0.000895	15.814	286885
Buryat_Ehirit	Xiaojingshan_EN	Tibetan_Shannan	0.012348	0.000781	15.815	220883
Chukchi	Yumin_EN	Tibetan_Shannan	0.016298	0.00103	15.815	329434
Han_SouthChina1K	Russia_UstBelaya_Angara	Tibetan_Shannan	0.007499	0.000474	15.817	400941
Japanese_Tokyo1K	Russia_Karasuk	Tibetan_Shannan	0.008133	0.000514	15.818	426112
Tujia_HGDP	Haojiatai_LBIA	Tibetan_Shannan	0.01359	0.000859	15.819	311174
Visayan	Tofalar	Tibetan_Shannan	0.00983	0.000621	15.82	407276
Atayal	Mansi	Tibetan_Shannan	0.010571	0.000668	15.821	414834
Mang	Russian_Pinezhsky	Tibetan_Shannan	0.011641	0.000736	15.822	415903
Cong	Mansi	Tibetan_Shannan	0.008308	0.000525	15.823	417892
Kinh_HGDP	Russia_MLBA_Sintashta	Tibetan_Shannan	0.010142	0.000641	15.824	424936
Salar_Xunhua	Russia_Shamanka_EBA	Tibetan_Shannan	0.009839	0.000622	15.825	365931
Kankanaey	Mansi	Tibetan_Shannan	0.010274	0.000649	15.825	413973
Vietnamese	Mongolia_LBA_4_CenterWest	Tibetan_Shannan	0.008052	0.000509	15.826	397817
Kankanaey	Tajik_Lowland	Tibetan_Shannan	0.010298	0.000651	15.828	427937
Dai_HGDP	Russia_Afanasievo	Tibetan_Shannan	0.009684	0.000612	15.829	426620
Mongol_Zasagt	Haminmangha_MN	Tibetan_Shannan	0.014731	0.000931	15.831	240277
Pingliangtai_LN	Xitoucun_LN	Tibetan_Shannan	0.017298	0.001093	15.832	209271
Shor_Mountain	XiongNu	Tibetan_Shannan	0.009931	0.000627	15.832	401986
Mongolia_BA_2	Mongolia_N_East	Tibetan_Shannan	0.02518	0.00159	15.833	189114
Han_Shanxi	Shor_Mountain	Tibetan_Shannan	0.008463	0.000535	15.833	408240
Russian_HGDP	Tibetan_Gangcha	Tibetan_Shannan	0.007263	0.000459	15.833	441292
Russia_North_Caucasus	Qihe_EN	Tibetan_Shannan	0.026536	0.001676	15.835	122636
Mogolian_HGDP	Mongolia_LBA_3_MongunTaiga	Tibetan_Shannan	0.010726	0.000677	15.835	364580
Kinh_HGDP	Veps	Tibetan_Shannan	0.010144	0.000641	15.835	425614
Khamnegan	Boshan_EN	Tibetan_Shannan	0.013962	0.000882	15.836	363199
Mang	Altaian_Chelkans	Tibetan_Shannan	0.010288	0.00065	15.836	408665
Ami	Tatar_Kazan	Tibetan_Shannan	0.009943	0.000628	15.836	431020
Murut	Russia_EarlySarmatian_SouthernUrals	Tibetan_Shannan	0.012573	0.000794	15.837	305111
Evenk_Transbaikal	Japan_Jomon	Tibetan_Shannan	0.013709	0.000866	15.837	384403
Maonan_Huanjiang	Tibetan_Xunhua	Tibetan_Shannan	0.008465	0.000535	15.837	404247
Tibetan_Gangcha	Shor_Mountain	Tibetan_Shannan	0.006625	0.000418	15.837	418001
Liangdao2_EN	Khovsgol_LBA	Tibetan_Shannan	0.015263	0.000964	15.838	325896
Tibetan_Xinlong	Boisman_MN	Tibetan_Shannan	0.008032	0.000507	15.838	370947
Mlabri	Khakass_Koibals	Tibetan_Shannan	0.012422	0.000784	15.838	393527
Visayan	Buryat_Bohansky	Tibetan_Shannan	0.010968	0.000692	15.839	395940
Nanai	Shirenzigou_IA	Tibetan_Shannan	0.011522	0.000727	15.84	280790
Tajik_Lowland	PhuLa	Tibetan_Shannan	0.008771	0.000554	15.84	429461
Sila	Karakalpak	Tibetan_Shannan	0.007812	0.000493	15.84	432368
Ossetian	Mulam_Luocheng	Tibetan_Shannan	0.008782	0.000554	15.84	439980
Nanai	Xitoucun_LN	Tibetan_Shannan	0.011967	0.000755	15.842	217359
PhuLa	Russia_OldBeringSea_Ekven	Tibetan_Shannan	0.008714	0.00055	15.843	397550
Miao_HGDP	Tubalar	Tibetan_Shannan	0.007509	0.000474	15.843	429226
Han_Fujian	Mongolia_EIA_1_SlabGrave	Tibetan_Shannan	0.008349	0.000527	15.844	388748
Tagalog	XiongNu_WE	Tibetan_Shannan	0.013279	0.000838	15.845	357660
Htin_Mal	Buryat_Selenginsky	Tibetan_Shannan	0.009532	0.000602	15.845	396374
She_HGDP	Bianbian_EN	Tibetan_Shannan	0.014716	0.000929	15.847	264415
Ami	Selkup	Tibetan_Shannan	0.009125	0.000576	15.848	426098
Nanai	Mongolia_LBA_5_CenterWest	Tibetan_Shannan	0.011697	0.000738	15.849	373794
Mongol_Uuld	China_Tianyuan	Tibetan_Shannan	0.013529	0.000854	15.85	350666
Yugur_Sunan	Russia_Sarmatian	Tibetan_Shannan	0.009214	0.000581	15.85	355690
Mulam_Luocheng	Udmurt	Tibetan_Shannan	0.008406	0.00053	15.85	428317
Khakass_Kachins	Haminmangha_MN	Tibetan_Shannan	0.015602	0.000984	15.851	242000
Htin_Mal	XiongNu	Tibetan_Shannan	0.011354	0.000716	15.851	386306
Muong	Tajik	Tibetan_Shannan	0.010016	0.000632	15.851	427657
Mongol_Sainnoyon	Wuqi_EN	Tibetan_Shannan	0.0184	0.001161	15.852	77891
Lahu_HGDP	Khakass_Koibals	Tibetan_Shannan	0.008816	0.000556	15.852	404355
Tujia_HGDP	Bashkir_south	Tibetan_Shannan	0.007208	0.000455	15.852	436052
Mongolia_MBA_2_Munkhkhairkhan	Mongolia_N_North	Tibetan_Shannan	0.019014	0.001199	15.853	295094
Ilocano	Mongolia_EIA_4_Sagly	Tibetan_Shannan	0.011699	0.000738	15.854	402158
PaThen	Even	Tibetan_Shannan	0.008406	0.00053	15.855	415330
PaThen	Khakass_Sagai	Tibetan_Shannan	0.008772	0.000553	15.855	417301
Han_Chongqing	Liangdao2_EN	Tibetan_Shannan	0.017349	0.001094	15.856	318667
Mlabri	Veps	Tibetan_Shannan	0.014905	0.00094	15.856	413995
Mongolia_BA_1	Mongolia_EIA_6_Pazyryk	Tibetan_Shannan	0.032667	0.00206	15.86	250047
Cong	Jiaozuoniecun_LBIA	Tibetan_Shannan	0.011163	0.000704	15.86	363628
Han_Guangdong	Tibetan_Yajiang	Tibetan_Shannan	0.007159	0.000451	15.86	400374
Dai_HGDP	Russia_Alan	Tibetan_Shannan	0.010488	0.000661	15.86	403988
Mongol_Uuld	Zhalainuoer_EN	Tibetan_Shannan	0.017829	0.001124	15.861	73476
Tatar_Siberian	Qihe_EN	Tibetan_Shannan	0.015906	0.001003	15.862	144240
Tlingit	Mongolia_EIA_7_Xiongnu	Tibetan_Shannan	0.02014	0.00127	15.862	295669
Ami	Ekven_IA	Tibetan_Shannan	0.010714	0.000675	15.862	396361
Tharu_Nepal	HaNhi	Tibetan_Shannan	0.007791	0.000491	15.862	407507
Yugur_Sunan	Mongolia_MBA_1_Munkhkhairkhan	Tibetan_Shannan	0.009568	0.000603	15.864	375425
Kurd	Mogolian_HGDP	Tibetan_Shannan	0.010265	0.000647	15.864	425323
Karakalpak	Qihe_EN	Tibetan_Shannan	0.01523	0.00096	15.865	144856
Bianbian_EN	Mongolia_LBA_4_CenterWest	Tibetan_Shannan	0.01544	0.000973	15.866	265311
Koryak	Han_Jiangsu	Tibetan_Shannan	0.009564	0.000603	15.866	397895
Han_Shanxi	Boshan_EN	Tibetan_Shannan	0.013428	0.000846	15.868	356542
Dusun	Buryat_Bohansky	Tibetan_Shannan	0.010079	0.000635	15.868	401513
Aleut	LaChi	Tibetan_Shannan	0.010059	0.000634	15.868	416629
Mlabri	Lak	Tibetan_Shannan	0.015536	0.000979	15.868	417366
Dai_HGDP	Longtoushan_BA	Tibetan_Shannan	0.012651	0.000797	15.869	222083
Xibo_HGDP	Russia_MLBA_Sintashta	Tibetan_Shannan	0.009758	0.000615	15.87	422865
Tajik_Lowland	LaChi	Tibetan_Shannan	0.010011	0.000631	15.87	428597
Ossetian	Tibetan_Gangcha	Tibetan_Shannan	0.007331	0.000462	15.87	439558
Tatar_Kazan	Qihe_EN	Tibetan_Shannan	0.019033	0.001199	15.871	143452
Taiwan_Hanben	Xiaowu_MN	Tibetan_Shannan	0.015013	0.000946	15.871	394444
Mlabri	Tharu_Nepal	Tibetan_Shannan	0.012341	0.000778	15.871	395789
Mongolia_EIA_3	Mongolia_N_East	Tibetan_Shannan	0.024106	0.001519	15.872	254334
Han_Guangdong	DevilsCave_N	Tibetan_Shannan	0.010954	0.00069	15.872	392304
Karakalpak	Xitoucun_LN	Tibetan_Shannan	0.010984	0.000692	15.873	239272
Russian_HGDP	LoLo	Tibetan_Shannan	0.010081	0.000635	15.873	436839
Ilocano	Buryat_Zakamensky	Tibetan_Shannan	0.011387	0.000717	15.874	395740
Dungan	Banlashan_MN	Tibetan_Shannan	0.010215	0.000644	15.874	407909
Visayan	Ekven_IA	Tibetan_Shannan	0.01205	0.000759	15.875	391714
Koryak	Banlashan_MN	Tibetan_Shannan	0.015553	0.00098	15.876	387632
Han_Guangdong	Evenk_Transbaikal	Tibetan_Shannan	0.009009	0.000567	15.876	402164
Sila	Uyghur_HGDP	Tibetan_Shannan	0.008115	0.000511	15.876	421431
Khamnegan	Naxi_HGDP	Tibetan_Shannan	0.006792	0.000428	15.877	405850
Altaian	Tanshishan_LN	Tibetan_Shannan	0.011986	0.000755	15.878	175262
Cham	Haojiatai_LN	Tibetan_Shannan	0.011777	0.000742	15.878	301601
Maonan_Huanjiang	Tatar_Zabolotniye	Tibetan_Shannan	0.008835	0.000556	15.878	415050
Buryat_Selenginsky	Tibetan_Gangcha	Tibetan_Shannan	0.006543	0.000412	15.879	414278
Dusun	Khovsgol_LBA	Tibetan_Shannan	0.00874	0.00055	15.88	395295
Tibetan_Xunhua	Kazakh	Tibetan_Shannan	0.008492	0.000535	15.88	432737
Han_Zhejiang	DevilsCave_N	Tibetan_Shannan	0.011487	0.000723	15.881	386916
Korean	Altaian_Chelkans	Tibetan_Shannan	0.009109	0.000574	15.881	407158
Russia_MLBA_Sintashta	Tanshishan_LN	Tibetan_Shannan	0.018016	0.001134	15.882	172623
Dolgan	Banlashan_MN	Tibetan_Shannan	0.014582	0.000918	15.882	387623
Kalmyk	Xitoucun_LN	Tibetan_Shannan	0.011061	0.000696	15.883	226637
HaNhi	Khakass_Kachins	Tibetan_Shannan	0.007897	0.000497	15.883	409973
Giarai	Jiaozuoniecun_LBIA	Tibetan_Shannan	0.011963	0.000753	15.885	371772
Aleut	Tay	Tibetan_Shannan	0.009099	0.000573	15.885	418567
Tujia_HGDP	DevilsCave_N	Tibetan_Shannan	0.010409	0.000655	15.886	395787
Daur_HGDP	Tibetan_Xunhua	Tibetan_Shannan	0.008606	0.000542	15.886	400692
Mulam_Luocheng	Khovsgol_LBA	Tibetan_Shannan	0.007603	0.000479	15.886	401282
Russian_Leshukonsky	Taiwan_Hanben	Tibetan_Shannan	0.010733	0.000676	15.887	426148
Negidal	Longtoushan_BA	Tibetan_Shannan	0.01458	0.000918	15.889	212730
Boshan_EN	Khovsgol_LBA	Tibetan_Shannan	0.015163	0.000954	15.889	352287
Russian_Leshukonsky	Tu_HGDP	Tibetan_Shannan	0.009491	0.000597	15.891	418963
Maonan_Huanjiang	Shor_Mountain	Tibetan_Shannan	0.008533	0.000537	15.892	414458
Vietnamese	Russia_Alan	Tibetan_Shannan	0.01062	0.000668	15.894	402666
HaNhi	Tubalar	Tibetan_Shannan	0.00772	0.000486	15.894	427730
HaNhi	Mongolia_EIA_1_SlabGrave	Tibetan_Shannan	0.007426	0.000467	15.895	394364
Chukchi	Cong	Tibetan_Shannan	0.008437	0.000531	15.895	410402
Cham	Suogang_LN	Tibetan_Shannan	0.025059	0.001576	15.896	31236
Mongol_Uuld	Haminmangha_MN	Tibetan_Shannan	0.013794	0.000868	15.896	245382
Tu_HGDP	Russia_EarlySarmatian_SouthernUrals	Tibetan_Shannan	0.010368	0.000652	15.896	310030
Kalmyk	China_Tianyuan	Tibetan_Shannan	0.014236	0.000896	15.897	352092
Tatar_Mishar	Russia_Lokomotiv_Eneolithic	Tibetan_Shannan	0.013961	0.000878	15.897	372403
Malay	Mongolia_EIA_1_SlabGrave	Tibetan_Shannan	0.008072	0.000508	15.9	401657
Boisman_MN	Liangdao2_EN	Tibetan_Shannan	0.01806	0.001136	15.901	307788
Kinh_Vietnam	Russia_EarlySarmatian_SouthernUrals	Tibetan_Shannan	0.01072	0.000674	15.901	309356
Vietnamese	Ekven_IA	Tibetan_Shannan	0.009756	0.000614	15.901	398916
Tagalog	Evenk_Transbaikal	Tibetan_Shannan	0.00915	0.000575	15.902	401626
Kankanaey	Bashkir_north	Tibetan_Shannan	0.010095	0.000635	15.903	434424
Ami	Mongolia_EIA_1_SlabGrave	Tibetan_Shannan	0.008833	0.000555	15.906	393001
Dai_HGDP	Evenk_FarEast	Tibetan_Shannan	0.011118	0.000699	15.906	394356
Boisman_MN	Mongolia_LBA_5_CenterWest	Tibetan_Shannan	0.014051	0.000883	15.907	347797
Russia_Shamanka_Eneolithic	Xiaojingshan_EN	Tibetan_Shannan	0.014212	0.000893	15.908	216815
Malay	Evenk_FarEast	Tibetan_Shannan	0.010847	0.000682	15.908	401313
Nanai	Mordovian	Tibetan_Shannan	0.009729	0.000612	15.908	441415
Liangdao2_EN	Qihe_EN	Tibetan_Shannan	0.038618	0.002427	15.909	119557
Uzbek_Tashkent	Qihe_EN	Tibetan_Shannan	0.017046	0.001071	15.911	140764
Vietnamese	Kusunda	Tibetan_Shannan	0.008151	0.000512	15.911	409808
Atayal	Bashkir_north	Tibetan_Shannan	0.010407	0.000654	15.912	435580
Tubalar	Qihe_EN	Tibetan_Shannan	0.015713	0.000987	15.913	142607
Dong_Guizhou	Evenk_Transbaikal	Tibetan_Shannan	0.008614	0.000541	15.913	408012
Muong	Ingushian	Tibetan_Shannan	0.010299	0.000647	15.913	430641
Aleut	Mongolia_EIA_7_Xiongnu	Tibetan_Shannan	0.019631	0.001234	15.914	304536
Dong_Guizhou	Mongolia_LBA_4_CenterWest	Tibetan_Shannan	0.007876	0.000495	15.914	402028
Han_Jiangsu	Khakass_Sagai	Tibetan_Shannan	0.007828	0.000492	15.914	417540
Miao_HGDP	Khakass_Sagai	Tibetan_Shannan	0.007708	0.000484	15.914	419828
Tay	Bashkir_north	Tibetan_Shannan	0.008469	0.000532	15.914	435808
Muong	Russia_IA	Tibetan_Shannan	0.009811	0.000616	15.915	402967
Kinh_HGDP	Russian_Pinezhsky	Tibetan_Shannan	0.010537	0.000662	15.915	419442
Abkhasian	Qihe_EN	Tibetan_Shannan	0.022048	0.001385	15.917	142489
Eskimo_ChaplinSireniki	Dong_Guizhou	Tibetan_Shannan	0.009262	0.000582	15.918	406163
Eskimo_Naukan	She_HGDP	Tibetan_Shannan	0.008744	0.000549	15.919	401049
Tay	Mongolia_EIA_4_Sagly	Tibetan_Shannan	0.008271	0.00052	15.919	411405
Malay	Xiaojingshan_EN	Tibetan_Shannan	0.011761	0.000739	15.92	225006
Japan_Jomon	Mongolia_EIA_6_Pazyryk	Tibetan_Shannan	0.026059	0.001637	15.92	283105
Salar_Xunhua	Mongolia_Mongol	Tibetan_Shannan	0.011258	0.000707	15.92	334701
Dong_Hunan	Bashkir_south	Tibetan_Shannan	0.007951	0.000499	15.92	435025
Dong_Hunan	Tibetan_Yajiang	Tibetan_Shannan	0.006854	0.00043	15.921	399831
Han_SouthChina1K	Newar_Nepal	Tibetan_Shannan	0.006518	0.000409	15.921	425738
Qihe_EN	Xiaojingshan_EN	Tibetan_Shannan	0.029289	0.001839	15.922	101915
LaChi	Wanggou_MN	Tibetan_Shannan	0.011122	0.000699	15.922	322530
Mogolian_HGDP	Erdaojingzi_LN	Tibetan_Shannan	0.011545	0.000725	15.922	333631
Nung	Ekven_IA	Tibetan_Shannan	0.009633	0.000605	15.923	399807
Tharu_Nepal	Japanese_HGDP	Tibetan_Shannan	0.007321	0.00046	15.924	416727
Bashkir_south	XiongNu	Tibetan_Shannan	0.009308	0.000585	15.924	434025
Visayan	Negidal	Tibetan_Shannan	0.01165	0.000732	15.925	388335
Han_Guangdong	Khakass_Sagai	Tibetan_Shannan	0.008441	0.00053	15.925	418964
Ami	Tajik_Mountain	Tibetan_Shannan	0.010286	0.000646	15.926	429894
Buryat_Zakamensky	Wuqi_EN	Tibetan_Shannan	0.020451	0.001284	15.928	76690
Evenk_FarEast	Mongolia_EIA_8	Tibetan_Shannan	0.021257	0.001335	15.928	281160
Tibetan_Gangcha	Altaian_Chelkans	Tibetan_Shannan	0.006799	0.000427	15.929	419419
Cambodian	Haojiatai_LN	Tibetan_Shannan	0.011847	0.000744	15.93	298051
Han_Zhejiang	Khakass_Koibals	Tibetan_Shannan	0.008963	0.000563	15.93	400892
Buryat_Selenginsky	Xiaojingshan_EN	Tibetan_Shannan	0.012975	0.000814	15.931	219423
Ulchi	Liangdao2_EN	Tibetan_Shannan	0.012986	0.000815	15.931	340394
She_HGDP	Japan_Jomon	Tibetan_Shannan	0.011745	0.000737	15.931	382548
Eskimo_Naukan	XiongNu	Tibetan_Shannan	0.011411	0.000716	15.931	392723
Altaian	Qihe_EN	Tibetan_Shannan	0.0136	0.000854	15.932	144028
Daur_HGDP	XiongNu_WE	Tibetan_Shannan	0.012125	0.000761	15.932	363527
Daur_HGDP	Shirenzigou_IA	Tibetan_Shannan	0.011434	0.000718	15.933	283845
Han_Guangdong	Evenk_FarEast	Tibetan_Shannan	0.011052	0.000694	15.934	389940
Murut	Mongolia_EIA_1_SlabGrave	Tibetan_Shannan	0.008723	0.000547	15.934	392886
Baoan_Jishishan	Wadian_LN	Tibetan_Shannan	0.009715	0.00061	15.934	398921
Khamnegan	Kusunda	Tibetan_Shannan	0.008038	0.000504	15.934	413587
Han_Jiangsu	Tubalar	Tibetan_Shannan	0.007733	0.000485	15.934	427484
PhuLa	Nganasan	Tibetan_Shannan	0.00834	0.000523	15.935	410552
Tharu_Nepal	Dong_Guizhou	Tibetan_Shannan	0.007845	0.000492	15.935	412413
Xibo_HGDP	Tanshishan_LN	Tibetan_Shannan	0.014031	0.00088	15.936	159787
Kalmyk	Tibetan_Xinlong	Tibetan_Shannan	0.006603	0.000414	15.936	415958
Cambodian	Xiaojingshan_EN	Tibetan_Shannan	0.011629	0.00073	15.938	223603
Japanese_HGDP	Haminmangha_MN	Tibetan_Shannan	0.012595	0.00079	15.939	245235
Tatar_Kazan	Mongolia_EIA_7_Xiongnu	Tibetan_Shannan	0.019687	0.001235	15.94	316756
Mordovian	Russia_Lokomotiv_Eneolithic	Tibetan_Shannan	0.014271	0.000895	15.94	388148
Kusunda	Taiwan_Hanben	Tibetan_Shannan	0.008432	0.000529	15.94	420347
Hezhen_HGDP	Bianbian_EN	Tibetan_Shannan	0.014434	0.000905	15.941	264517
Htin_Mal	Buryat_Ehirit	Tibetan_Shannan	0.009399	0.00059	15.941	398141
Russia_Bolshoy	Xiaojingshan_EN	Tibetan_Shannan	0.017098	0.001073	15.942	213218
Vietnam_Lahu	Bashkir_central	Tibetan_Shannan	0.008425	0.000529	15.942	433578
Mongol_Sainnoyon	Xitoucun_LN	Tibetan_Shannan	0.011637	0.00073	15.943	222274
Yi_HGDP	Nanai	Tibetan_Shannan	0.00719	0.000451	15.943	400042
Tlingit	Gelao_Longlin	Tibetan_Shannan	0.009792	0.000614	15.943	411112
Baoan_Jishishan	Shirenzigou_IA	Tibetan_Shannan	0.010334	0.000648	15.944	287396
Altaian	Zhalainuoer_EN	Tibetan_Shannan	0.018148	0.001138	15.946	77743
Xibo_HGDP	Haojiatai_LN	Tibetan_Shannan	0.011066	0.000694	15.946	291858
Kinh_HGDP	Ekven_IA	Tibetan_Shannan	0.009858	0.000618	15.946	399531
Dao	Shor_Mountain	Tibetan_Shannan	0.008665	0.000543	15.947	410516
Mang	Veps	Tibetan_Shannan	0.011364	0.000713	15.948	422778
Tibetan_Xinlong	Altaian	Tibetan_Shannan	0.006142	0.000385	15.948	433550
Tatar_Siberian	XiongNu	Tibetan_Shannan	0.009142	0.000573	15.95	430680
KhoMu	Shor_Khakassia	Tibetan_Shannan	0.009883	0.00062	15.951	408653
Oroqen_HGDP	Lajia_LN	Tibetan_Shannan	0.009686	0.000607	15.952	390384
Tlingit	Mongolia_LBA_2_Ulaanzukh	Tibetan_Shannan	0.013209	0.000828	15.953	356946
Han_Jiangsu	Tofalar	Tibetan_Shannan	0.008427	0.000528	15.953	406314
Daur_HGDP	Mongolia_BA_2	Tibetan_Shannan	0.015108	0.000947	15.954	206936
Kinh_HGDP	Russia_Sarmatian	Tibetan_Shannan	0.011333	0.00071	15.954	346631
Kabardinian	Liangdao2_EN	Tibetan_Shannan	0.01826	0.001144	15.954	353955
Visayan	Russia_Caucasus_EBA_Yamnaya	Tibetan_Shannan	0.015126	0.000948	15.955	292469
Dusun	Mongolia_EIA_1_SlabGrave	Tibetan_Shannan	0.008472	0.000531	15.955	395045
Dong_Hunan	Khakass_Kachins	Tibetan_Shannan	0.008413	0.000527	15.955	408205
Ilocano	Bashkir_central	Tibetan_Shannan	0.012096	0.000758	15.955	429998
Kazakh	Xiaojingshan_EN	Tibetan_Shannan	0.011181	0.000701	15.956	241344
Kinh_HGDP	Russia_MLBA_Krasnoyarsk	Tibetan_Shannan	0.010298	0.000645	15.956	408193
Tlingit	Tay	Tibetan_Shannan	0.009626	0.000603	15.957	410255
CoLao	Tofalar	Tibetan_Shannan	0.008966	0.000562	15.958	408398
Malay	Suogang_LN	Tibetan_Shannan	0.024822	0.001555	15.961	31082
Mordovian	Qihe_EN	Tibetan_Shannan	0.020075	0.001258	15.961	148014
Tujia_HGDP	Lajia_LN	Tibetan_Shannan	0.009322	0.000584	15.962	389110
Japanese_Tokyo1K	Mongolia_Mongol	Tibetan_Shannan	0.010323	0.000647	15.963	343613
Yugur_Sunan	Russia_Shamanka_EBA	Tibetan_Shannan	0.009082	0.000569	15.963	369817
Gelao_Longlin	Mongolia_EIA_4_Sagly	Tibetan_Shannan	0.008345	0.000523	15.963	412495
Han_Zhejiang	Karakalpak	Tibetan_Shannan	0.007579	0.000475	15.963	432961
Xibo_HGDP	Mongolia_LBA_3_MongunTaiga	Tibetan_Shannan	0.010471	0.000656	15.964	365391
Vietnamese	Russian_Pinezhsky	Tibetan_Shannan	0.010219	0.00064	15.964	418156
Dai_HGDP	Russia_MLBA_Sintashta	Tibetan_Shannan	0.009443	0.000591	15.964	425212
Oroqen_HGDP	Russia_EBA_Yamnaya_Samara	Tibetan_Shannan	0.011374	0.000712	15.965	404144
Vietnamese	Russia_Tagar	Tibetan_Shannan	0.009925	0.000622	15.965	405984
Dongxiang_Linxia	Dacaozi_IA	Tibetan_Shannan	0.009603	0.000601	15.967	384603
Dai_HGDP	Evenk_Transbaikal	Tibetan_Shannan	0.008949	0.00056	15.967	405299
LoLo	Tofalar	Tibetan_Shannan	0.009179	0.000575	15.967	409065
Muong	Tlingit	Tibetan_Shannan	0.00993	0.000622	15.967	412273
Ossetian	Japanese_Tokyo1K	Tibetan_Shannan	0.007953	0.000498	15.967	444901
Russia_UstBelaya_Angara	Haminmangha_MN	Tibetan_Shannan	0.019251	0.001206	15.968	221203
Ami	Tatar_Zabolotniye	Tibetan_Shannan	0.010377	0.00065	15.968	409275
Ossetian	Nivkh	Tibetan_Shannan	0.011041	0.000691	15.968	433935
Tibetan_Gangcha	Nogai	Tibetan_Shannan	0.006788	0.000425	15.969	432550
Selkup	Haminmangha_MN	Tibetan_Shannan	0.015427	0.000966	15.97	254550
Mang	Russia_Alan	Tibetan_Shannan	0.012486	0.000782	15.97	398846
Lak	Ulchi	Tibetan_Shannan	0.010127	0.000634	15.97	432059
She_HGDP	Khakass_Sagai	Tibetan_Shannan	0.00793	0.000497	15.971	419277
Atayal	Tajik_Lowland	Tibetan_Shannan	0.010751	0.000673	15.972	428838
Abkhasian	Cong	Tibetan_Shannan	0.009527	0.000596	15.972	430724
Russian	Qihe_EN	Tibetan_Shannan	0.020801	0.001302	15.973	149914
Tanshishan_LN	Mongolia_EIA_1_SlabGrave	Tibetan_Shannan	0.01468	0.000919	15.974	159208
Muong	Koryak	Tibetan_Shannan	0.009749	0.00061	15.974	403632
Selkup	Zhalainuoer_EN	Tibetan_Shannan	0.020382	0.001276	15.975	76211
Tharu_Nepal	Tibetan_Gannan	Tibetan_Shannan	0.008198	0.000513	15.976	406724
Ami	Koryak	Tibetan_Shannan	0.010576	0.000662	15.977	400171
Kankanaey	Altaian_Chelkans	Tibetan_Shannan	0.010502	0.000657	15.977	407790
Buryat_Aginsky	Yi_HGDP	Tibetan_Shannan	0.006555	0.00041	15.977	413166
Dao	Newar_Nepal	Tibetan_Shannan	0.007811	0.000489	15.977	413659
Ami	Bashkir_north	Tibetan_Shannan	0.009602	0.000601	15.977	436455
Kankanaey	Tajik_Mountain	Tibetan_Shannan	0.010747	0.000673	15.978	427934
Lahu_HGDP	Bashkir_south	Tibetan_Shannan	0.008381	0.000525	15.978	435351
Oroqen_HGDP	Jiaozuoniecun_LBIA	Tibetan_Shannan	0.011228	0.000703	15.981	363541
Baoan_Jishishan	Tibetan_Xunhua	Tibetan_Shannan	0.007994	0.0005	15.981	404993
Cong	Mordovian	Tibetan_Shannan	0.009131	0.000571	15.981	443081
Kubachinian	Yugur_Sunan	Tibetan_Shannan	0.009131	0.000571	15.983	425570
Tujia_HGDP	Kirghiz	Tibetan_Shannan	0.008258	0.000517	15.984	405962
Mlabri	Russia_Srubnaya_Alakul	Tibetan_Shannan	0.015873	0.000993	15.985	402601
Kankanaey	Tatar_Zabolotniye	Tibetan_Shannan	0.010598	0.000663	15.985	407182
Khakass_Koibals	Mogushan_Xianbei_IA	Tibetan_Shannan	0.018289	0.001144	15.986	104140
Nganasan	Xiaojingshan_EN	Tibetan_Shannan	0.013916	0.000871	15.986	225880
Tu_HGDP	Luoheguxiang_LBIA	Tibetan_Shannan	0.009791	0.000612	15.986	366507
Mongol_Minorities	Tibetan_Gangcha	Tibetan_Shannan	0.005973	0.000374	15.986	420525
Kinh_HGDP	Longtoushan_BA	Tibetan_Shannan	0.012375	0.000774	15.987	221728
Tibetan_Gannan	Evenk_FarEast	Tibetan_Shannan	0.010229	0.00064	15.989	390107
Eskimo_ChaplinSireniki	Tay	Tibetan_Shannan	0.009747	0.00061	15.99	401408
Kinh_HoChiMinh1K	UstBelaya_EBA	Tibetan_Shannan	0.008899	0.000557	15.99	414315
Japanese_HGDP	Mongolia_Mongol	Tibetan_Shannan	0.010704	0.000669	15.991	337898
Qiang_Daofu	Salar_Xunhua	Tibetan_Shannan	0.005913	0.00037	15.991	410323
Mlabri	Russia_Afanasievo	Tibetan_Shannan	0.015583	0.000974	15.991	412356
Thai	Tamang_Nepal	Tibetan_Shannan	0.006938	0.000434	15.991	419451
Kabardinian	Qihe_EN	Tibetan_Shannan	0.02135	0.001335	15.992	141216
Ossetian	Maonan_Huanjiang	Tibetan_Shannan	0.008767	0.000548	15.992	439640
Mang	Buryat_Zakamensky	Tibetan_Shannan	0.00924	0.000578	15.993	403079
Cong	Udmurt	Tibetan_Shannan	0.008829	0.000552	15.993	424968
Atayal	Buryat_Ehirit	Tibetan_Shannan	0.010566	0.000661	15.995	401858
Ami	Mongolia_EIA_4_Sagly	Tibetan_Shannan	0.009309	0.000582	15.995	410697
HaNhi	Yukagir	Tibetan_Shannan	0.007354	0.00046	15.995	420727
Miao_HGDP	Yukagir	Tibetan_Shannan	0.007613	0.000476	15.995	422043
PhuLa	Altaian_Chelkans	Tibetan_Shannan	0.008725	0.000545	15.996	410877
Han_Fujian	Haojiatai_LBIA	Tibetan_Shannan	0.01576	0.000985	15.997	304013
Daur_HGDP	Xiaogao_EN	Tibetan_Shannan	0.013805	0.000863	15.997	340803
Yugur_Sunan	Russia_Poltavka	Tibetan_Shannan	0.009017	0.000564	16	411293
Kinh_Vietnam	Russian_Leshukonsky	Tibetan_Shannan	0.009607	0.0006	16	419048
Muong	Ukrainian	Tibetan_Shannan	0.010182	0.000636	16	441978
Han_Jiangsu	Shimao_LN	Tibetan_Shannan	0.011644	0.000728	16.002	384317
Vietnamese	Tajik	Tibetan_Shannan	0.009786	0.000612	16.002	425730
Tajik_Mountain	Gelao_Longlin	Tibetan_Shannan	0.008929	0.000558	16.002	431068
Han_Shandong	Liangdao2_EN	Tibetan_Shannan	0.013592	0.000849	16.003	330624
Cham	Negidal	Tibetan_Shannan	0.009887	0.000618	16.003	404727
Lajia_LN	Mongolia_EIA_1_SlabGrave	Tibetan_Shannan	0.010391	0.000649	16.004	377228
Xibo_HGDP	Lajia_LN	Tibetan_Shannan	0.009522	0.000595	16.004	387558
Baoan_Jishishan	Evenk_FarEast	Tibetan_Shannan	0.009617	0.000601	16.004	400327
Dao	Negidal	Tibetan_Shannan	0.009898	0.000618	16.006	395406
Chuvash	Qihe_EN	Tibetan_Shannan	0.019262	0.001203	16.007	143680
Thai	Longtoushan_BA	Tibetan_Shannan	0.011448	0.000715	16.007	232799
Eskimo_ChaplinSireniki	LoLo	Tibetan_Shannan	0.010398	0.00065	16.009	399100
Kusunda	Dolgan	Tibetan_Shannan	0.009529	0.000595	16.01	410073
Han_Henan	Tubalar	Tibetan_Shannan	0.008104	0.000506	16.01	426623
Buryat_Selenginsky	Kusunda	Tibetan_Shannan	0.008447	0.000528	16.011	410663
Uyghur_HGDP	DevilsCave_N	Tibetan_Shannan	0.011026	0.000689	16.012	421241
Muong	Evenk_Transbaikal	Tibetan_Shannan	0.009001	0.000562	16.013	406164
Lak	Dai_HGDP	Tibetan_Shannan	0.009901	0.000618	16.014	428772
Mongol_Sainnoyon	Kusunda	Tibetan_Shannan	0.007963	0.000497	16.015	414895
Han_Shandong	Xiaowu_MN	Tibetan_Shannan	0.013212	0.000825	16.016	386109
Qiang_Daofu	Ulchi	Tibetan_Shannan	0.006205	0.000387	16.016	410896
Kinh_HGDP	Shor_Khakassia	Tibetan_Shannan	0.009718	0.000607	16.017	406742
Buryat_Bohansky	Kusunda	Tibetan_Shannan	0.009321	0.000582	16.017	408444
Baoan_Jishishan	Qiang_Daofu	Tibetan_Shannan	0.0061	0.000381	16.018	408406
Mogolian_HGDP	Russia_Srubnaya_Alakul	Tibetan_Shannan	0.010676	0.000667	16.018	415024
Kabardinian	Hezhen_HGDP	Tibetan_Shannan	0.010056	0.000628	16.019	425602
Abazin	Zhuang_Guangxi	Tibetan_Shannan	0.008872	0.000554	16.019	431241
Kankanaey	Tharu_Nepal	Tibetan_Shannan	0.009312	0.000581	16.02	404794
Kabardinian	Zhuang_Guangxi	Tibetan_Shannan	0.009045	0.000565	16.02	431598
Han_Jiangsu	Even	Tibetan_Shannan	0.007729	0.000482	16.021	415557
Japanese_HGDP	Tatar_Kazan	Tibetan_Shannan	0.007836	0.000489	16.022	436424
Kalmyk	Yi_HGDP	Tibetan_Shannan	0.006478	0.000404	16.023	414668
Gelao_Longlin	Mongolia_LBA_4_CenterWest	Tibetan_Shannan	0.007887	0.000492	16.024	398171
Naxi_HGDP	Wadian_LN	Tibetan_Shannan	0.009552	0.000596	16.025	389151
Kankanaey	Erdaojingzi_LN	Tibetan_Shannan	0.013374	0.000835	16.026	331308
Han_Hubei	Karakalpak	Tibetan_Shannan	0.007545	0.000471	16.026	433199
Mongol_Zasagt	Naxi_HGDP	Tibetan_Shannan	0.006715	0.000419	16.027	405767
Veps	Taiwan_Hanben	Tibetan_Shannan	0.010602	0.000662	16.028	433781
Buryat_Zakamensky	Sila	Tibetan_Shannan	0.008866	0.000553	16.029	402164
Htin_Mal	Nivkh	Tibetan_Shannan	0.010003	0.000624	16.03	392132
Tajik_Lowland	Tay	Tibetan_Shannan	0.008828	0.000551	16.03	429824
Han_Guangdong	Bashkir_south	Tibetan_Shannan	0.008115	0.000506	16.03	435569
Altaian	Liangdao2_EN	Tibetan_Shannan	0.013011	0.000812	16.031	361611
Kinh_HoChiMinh1K	Lajia_LN	Tibetan_Shannan	0.008819	0.00055	16.031	415891
Maonan_Huanjiang	Tatar_Kazan	Tibetan_Shannan	0.008496	0.00053	16.031	434254
Murut	Xiaojingshan_EN	Tibetan_Shannan	0.013322	0.000831	16.033	219193
Tibetan_Gannan	Mongolia_LBA_3_MongunTaiga	Tibetan_Shannan	0.011053	0.000689	16.033	363859
Ingushian	Xibo_HGDP	Tibetan_Shannan	0.009961	0.000621	16.033	428265
Ami	Evenk_Transbaikal	Tibetan_Shannan	0.010041	0.000626	16.034	402654
BoY	Yukagir	Tibetan_Shannan	0.008777	0.000547	16.034	422251
Vietnam_Lahu	Dacaozi_IA	Tibetan_Shannan	0.009753	0.000608	16.035	378629
Mogolian_HGDP	Qiang_Daofu	Tibetan_Shannan	0.006472	0.000404	16.036	401994
Vietnamese	Kurd	Tibetan_Shannan	0.010003	0.000624	16.036	426445
Kurd	Tu_HGDP	Tibetan_Shannan	0.009761	0.000609	16.036	427857
Dao	Russia_OldBeringSea_Ekven	Tibetan_Shannan	0.009154	0.000571	16.037	398782
Mang	Tajik	Tibetan_Shannan	0.011198	0.000698	16.037	423961
PhuLa	Xiaojingshan_EN	Tibetan_Shannan	0.011621	0.000725	16.038	220266
Mongolia_LBA_2_Ulaanzukh	Mongolia_Mongol	Tibetan_Shannan	0.016275	0.001015	16.038	298962
Dong_Hunan	Khakass_Koibals	Tibetan_Shannan	0.008902	0.000555	16.039	403930
Tamang_Nepal	Khakass_Kachins	Tibetan_Shannan	0.007701	0.00048	16.039	411542
Tujia_HGDP	Mongolia_LBA_4_CenterWest	Tibetan_Shannan	0.007585	0.000473	16.04	397784
Xibo_HGDP	Mongolia_BA_1	Tibetan_Shannan	0.013282	0.000828	16.041	308695
Tagalog	Jiaozuoniecun_LBIA	Tibetan_Shannan	0.013193	0.000822	16.041	358216
Khakass_Koibals	XiongNu	Tibetan_Shannan	0.010307	0.000643	16.041	397787
Korean	Kirghiz	Tibetan_Shannan	0.009028	0.000563	16.041	401341
Buryat_Ehirit	Tibetan_Gangcha	Tibetan_Shannan	0.0065	0.000405	16.041	415101
Htin_Mal	Boisman_MN	Tibetan_Shannan	0.009985	0.000622	16.042	361947
Dongxiang_Linxia	Luoheguxiang_LBIA	Tibetan_Shannan	0.011024	0.000687	16.042	365151
Gelao_Longlin	Tibetan_Xunhua	Tibetan_Shannan	0.008606	0.000536	16.042	398629
Kubachinian	Oroqen_HGDP	Tibetan_Shannan	0.01117	0.000696	16.042	419779
Vietnamese	Russia_MLBA_Sintashta	Tibetan_Shannan	0.009897	0.000617	16.042	423337
Dai_HGDP	Mongolia_EIA_1_SlabGrave	Tibetan_Shannan	0.007939	0.000495	16.043	396076
LaChi	Tatar_Zabolotniye	Tibetan_Shannan	0.010103	0.00063	16.043	408068
Evenk_FarEast	Tatar_Kazan	Tibetan_Shannan	0.013083	0.000815	16.043	426523
Mongol_Minorities	Xiaojingshan_EN	Tibetan_Shannan	0.011323	0.000706	16.044	226323
Miao_HGDP	Khakass_Kachins	Tibetan_Shannan	0.007891	0.000492	16.045	410246
Kubachinian	Tu_HGDP	Tibetan_Shannan	0.010154	0.000633	16.045	421285
Russian	Nung	Tibetan_Shannan	0.009099	0.000567	16.045	448446
Tibetan_Xinlong	Kyrgyz_Urumqi	Tibetan_Shannan	0.006489	0.000404	16.046	425459
Uyghur_HGDP	Tanshishan_LN	Tibetan_Shannan	0.013257	0.000826	16.047	171186
Atayal	Dolgan	Tibetan_Shannan	0.011092	0.000691	16.047	398456
Khamnegan	Lahu_HGDP	Tibetan_Shannan	0.008046	0.000501	16.049	405664
Tajik_Mountain	Maonan_Huanjiang	Tibetan_Shannan	0.008716	0.000543	16.05	433246
Nivkh	Russia_Steppe_Maikop	Tibetan_Shannan	0.01293	0.000805	16.053	361434
Tibetan_Gannan	Russia_Shamanka_Eneolithic	Tibetan_Shannan	0.008386	0.000522	16.053	399957
Tlingit	LoLo	Tibetan_Shannan	0.010706	0.000667	16.053	407946
Altaian_Chelkans	Mongolia_EIA_8	Tibetan_Shannan	0.01819	0.001133	16.054	300872
Bashkir_south	Mongolia_EIA_8	Tibetan_Shannan	0.016576	0.001033	16.054	324864
Ukrainian	Liangdao2_EN	Tibetan_Shannan	0.018367	0.001144	16.055	368776
Kinh_HoChiMinh1K	Shimao_LN	Tibetan_Shannan	0.010008	0.000623	16.055	417110
Dai_HGDP	Nganasan	Tibetan_Shannan	0.008773	0.000546	16.057	412815
BoY	Qihe_EN	Tibetan_Shannan	0.019469	0.001212	16.058	131201
Evenk_FarEast	Mongolia_Medieval	Tibetan_Shannan	0.02373	0.001478	16.058	189801
Tatar_Mishar	Liangdao2_EN	Tibetan_Shannan	0.016989	0.001058	16.059	355817
Han_Shandong	Banlashan_MN	Tibetan_Shannan	0.012467	0.000776	16.059	390962
Ulchi	Russia_EBA_Yamnaya_Kalmykia	Tibetan_Shannan	0.011242	0.0007	16.059	398726
Bashkir_north	Mongolia_IA_Xianbei	Tibetan_Shannan	0.020038	0.001248	16.06	336645
Buryat_Zakamensky	Boshan_EN	Tibetan_Shannan	0.01467	0.000913	16.06	360539
Hmong	Tibetan_Yajiang	Tibetan_Shannan	0.007044	0.000439	16.061	404522
Kusunda	Gurung_Nepal	Tibetan_Shannan	0.00883	0.00055	16.062	407271
Mongolia_BA_2	Mongolia_EIA_6_Pazyryk	Tibetan_Shannan	0.038056	0.002369	16.063	174946
Xiaojingshan_EN	Mongolia_EBA_1_Ulgii	Tibetan_Shannan	0.016997	0.001058	16.064	207987
Haminmangha_MN	Mongolia_EBA_1_Ulgii	Tibetan_Shannan	0.022147	0.001379	16.064	209154
Buryat_Duldurginsky	HaNhi	Tibetan_Shannan	0.008148	0.000507	16.064	400827
Gelao_Longlin	Shor_Mountain	Tibetan_Shannan	0.008593	0.000535	16.064	410521
She_HGDP	Evenk_Transbaikal	Tibetan_Shannan	0.008555	0.000533	16.065	402930
Tajik_Mountain	Tay	Tibetan_Shannan	0.008974	0.000559	16.065	429815
Russian_HGDP	Qihe_EN	Tibetan_Shannan	0.020012	0.001246	16.066	146252
Buryat_Bohansky	Han_Guangdong	Tibetan_Shannan	0.009702	0.000604	16.066	399125
Nivkh	Tibetan_Gangcha	Tibetan_Shannan	0.00658	0.00041	16.066	410695
Cham	Qiang_Daofu	Tibetan_Shannan	0.006741	0.00042	16.067	410659
Tharu_Nepal	Han_Beijing1K	Tibetan_Shannan	0.006632	0.000413	16.067	424118
Ukrainian	Qihe_EN	Tibetan_Shannan	0.021063	0.001311	16.068	147100
Oroqen_HGDP	XiongNu_WE	Tibetan_Shannan	0.012824	0.000798	16.068	362532
Maonan_Huanjiang	Russia_OldBeringSea_Ekven	Tibetan_Shannan	0.009342	0.000581	16.068	403902
BoY	Khakass_Sagai	Tibetan_Shannan	0.009157	0.00057	16.068	419644
Even	Xiaojingshan_EN	Tibetan_Shannan	0.01221	0.00076	16.069	229968
Malay	Russia_UstIda_EBA	Tibetan_Shannan	0.01147	0.000714	16.069	299203
Kurd	Yugur_Sunan	Tibetan_Shannan	0.008975	0.000559	16.069	431457
LaChi	Bashkir_north	Tibetan_Shannan	0.009757	0.000607	16.069	434987
Ilocano	Khamnegan	Tibetan_Shannan	0.010922	0.00068	16.07	398157
Tibetan_Gangcha	Khovsgol_LBA	Tibetan_Shannan	0.006374	0.000397	16.07	406602
Tu_HGDP	Russia_Afanasievo	Tibetan_Shannan	0.009538	0.000593	16.073	426936
Malay	Negidal	Tibetan_Shannan	0.009729	0.000605	16.074	402261
LoLo	Chuanyun_H	Tibetan_Shannan	0.018326	0.00114	16.075	126310
Visayan	Russia_North_Caucasus	Tibetan_Shannan	0.014519	0.000903	16.076	314012
Visayan	Qiang_Danba	Tibetan_Shannan	0.008257	0.000514	16.076	396060
Mlabri	Mongolia_EIA_4_Sagly	Tibetan_Shannan	0.012253	0.000762	16.076	398473
Japanese_Tokyo1K	Shirenzigou_IA	Tibetan_Shannan	0.009687	0.000603	16.077	295808
Han_Henan	Evenk_Transbaikal	Tibetan_Shannan	0.009484	0.00059	16.077	398772
Htin_Mal	Yakut_HGDP	Tibetan_Shannan	0.008741	0.000544	16.077	410571
Lak	Tu_HGDP	Tibetan_Shannan	0.010016	0.000623	16.077	428509
Cong	Selkup	Tibetan_Shannan	0.00787	0.000489	16.078	426643
Bashkir_north	Mongolia_EIA_7_Xiongnu	Tibetan_Shannan	0.01903	0.001183	16.079	321410
HaNhi	Bashkir_south	Tibetan_Shannan	0.007792	0.000485	16.079	434948
Adygei	LoLo	Tibetan_Shannan	0.010342	0.000643	16.079	441383
Dong_Guizhou	Xiaowu_MN	Tibetan_Shannan	0.013798	0.000858	16.081	391589
Nogai	Liangdao2_EN	Tibetan_Shannan	0.015644	0.000973	16.082	355664
Mongolia_EIA_6_Pazyryk	Mongolia_Medieval	Tibetan_Shannan	0.035419	0.002202	16.084	168690
Mongol_Minorities	Sila	Tibetan_Shannan	0.008361	0.00052	16.084	409482
Dao	Altaian_Chelkans	Tibetan_Shannan	0.009121	0.000567	16.084	411838
Russia_Bolshoy	Tanshishan_LN	Tibetan_Shannan	0.019009	0.001182	16.085	155003
Mlabri	Russia_Tagar	Tibetan_Shannan	0.014938	0.000929	16.085	390552
Tagalog	Nganasan	Tibetan_Shannan	0.009289	0.000577	16.086	409219
Chukchi	Han_Guangdong	Tibetan_Shannan	0.009035	0.000562	16.087	408451
Mongolia_MBA_1_Munkhkhairkhan	Mongolia_Medieval	Tibetan_Shannan	0.026976	0.001677	16.088	186151
Tajik_Lowland	Mulam_Luocheng	Tibetan_Shannan	0.008462	0.000526	16.088	433897
Gelao_Longlin	Tofalar	Tibetan_Shannan	0.008697	0.000541	16.089	409739
Han_Beijing1K	Bashkir_central	Tibetan_Shannan	0.006943	0.000432	16.089	442765
Circassian	Xibo_HGDP	Tibetan_Shannan	0.010063	0.000625	16.09	426915
Ulchi	Yumin_EN	Tibetan_Shannan	0.014104	0.000876	16.091	332075
Han_Zhejiang	Khakass_Kachins	Tibetan_Shannan	0.008564	0.000532	16.093	405732
Kinh_HoChiMinh1K	Russia_EBA_Yamnaya_Kalmykia	Tibetan_Shannan	0.009657	0.0006	16.093	412420
Kusunda	Russia_UstBelaya_Angara	Tibetan_Shannan	0.00992	0.000616	16.094	390937
Mlabri	Han_Henan	Tibetan_Shannan	0.012036	0.000748	16.095	383367
Qiang_Daofu	Tibetan_Gannan	Tibetan_Shannan	0.006616	0.000411	16.095	401774
Russia_Sintashta_MLBA	Taiwan_Hanben	Tibetan_Shannan	0.012675	0.000787	16.096	370802
Tlingit	DevilsCave_N	Tibetan_Shannan	0.015012	0.000933	16.096	401514
Dao	Tatar_Zabolotniye	Tibetan_Shannan	0.009094	0.000565	16.097	411249
Kubachinian	Taiwan_Hanben	Tibetan_Shannan	0.01139	0.000708	16.097	428879
Xibo_HGDP	Russia_Sarmatian	Tibetan_Shannan	0.010914	0.000678	16.099	344579
Dao	Tatar_Kazan	Tibetan_Shannan	0.008632	0.000536	16.1	431498
Han_Shanxi	Tibetan_Xunhua	Tibetan_Shannan	0.008534	0.00053	16.102	396456
Hezhen_HGDP	Xiaogao_EN	Tibetan_Shannan	0.013897	0.000863	16.105	337142
Naxi_HGDP	Tanshishan_LN	Tibetan_Shannan	0.012676	0.000787	16.106	159623
Tibetan_Gangcha	Mongolia_LBA_4_CenterWest	Tibetan_Shannan	0.006405	0.000398	16.107	408868
Buryat_Selenginsky	Dong_Hunan	Tibetan_Shannan	0.008712	0.000541	16.11	401312
Tajik	Taiwan_Hanben	Tibetan_Shannan	0.01068	0.000663	16.11	435962
Han_Jiangsu	Liangdao1_EN	Tibetan_Shannan	0.015699	0.000974	16.111	168668
Tatar_Kazan	Mongolia_EIA_3	Tibetan_Shannan	0.019053	0.001183	16.112	302642
Bashkir_south	Mongolia_N_East	Tibetan_Shannan	0.012613	0.000783	16.112	386440
Tibetan_Xunhua	Oroqen_HGDP	Tibetan_Shannan	0.008779	0.000545	16.112	399737
Russia_Bolshoy	Qihe_EN	Tibetan_Shannan	0.023899	0.001483	16.113	128184
Russia_Sintashta_MLBA	Mongolia_BA_1	Tibetan_Shannan	0.030074	0.001866	16.113	281973
Kinh_HGDP	Russia_Afanasievo	Tibetan_Shannan	0.010316	0.00064	16.113	426355
Tajik_Mountain	Nanai	Tibetan_Shannan	0.009399	0.000583	16.113	429654
Tagalog	Koryak	Tibetan_Shannan	0.010181	0.000632	16.114	399019
Li_Hainan	Khakass_Sagai	Tibetan_Shannan	0.009726	0.000604	16.114	417440
Han_Zhejiang	Chuanyun_H	Tibetan_Shannan	0.018383	0.001141	16.115	124180
Karakalpak	Tanshishan_LN	Tibetan_Shannan	0.012791	0.000794	16.115	176213
Htin_Mal	Ket	Tibetan_Shannan	0.009804	0.000608	16.115	410587
Ket	Maonan_Huanjiang	Tibetan_Shannan	0.008099	0.000502	16.117	420889
Russian_Pinezhsky	Russia_Lokomotiv_Eneolithic	Tibetan_Shannan	0.015496	0.000961	16.118	361095
HaNhi	Dacaozi_IA	Tibetan_Shannan	0.009501	0.000589	16.118	380622
BoY	Khakass_Kachins	Tibetan_Shannan	0.009504	0.00059	16.118	410176
Baoan_Jishishan	Dacaozi_IA	Tibetan_Shannan	0.009365	0.000581	16.119	388214
Lahu_HGDP	Tatar_Siberian	Tibetan_Shannan	0.008221	0.00051	16.119	431823
Han_Zhejiang	Tibetan_Xunhua	Tibetan_Shannan	0.009238	0.000573	16.12	391197
Aleut	LoLo	Tibetan_Shannan	0.010076	0.000625	16.12	416935
Dai_Xishuangbanna1k	Russia_EarlySarmatian_SouthernUrals	Tibetan_Shannan	0.009978	0.000619	16.121	321866
Cong	Tibetan_Yajiang	Tibetan_Shannan	0.0068	0.000422	16.121	402805
Tibetan_Gangcha	Dolgan	Tibetan_Shannan	0.006988	0.000433	16.121	414225
Muong	Karelian	Tibetan_Shannan	0.009811	0.000609	16.121	433542
Tibetan_Gannan	Pingliangtai_LN	Tibetan_Shannan	0.010249	0.000636	16.123	391257
Russia_MLBA_Krasnoyarsk	Mongolia_EIA_7_Xiongnu	Tibetan_Shannan	0.023394	0.001451	16.124	305345
She_HGDP	Tatar_Siberian	Tibetan_Shannan	0.007635	0.000474	16.124	432213
Yukagir	Yumin_EN	Tibetan_Shannan	0.014786	0.000917	16.125	342306
Uyghur_HGDP	Xitoucun_LN	Tibetan_Shannan	0.011816	0.000733	16.127	232750
Tharu_Nepal	LaChi	Tibetan_Shannan	0.009448	0.000586	16.129	405464
Ami	Tajik_Lowland	Tibetan_Shannan	0.010212	0.000633	16.129	430036
Russia_Shamanka_Eneolithic	Mongolia_EIA_2	Tibetan_Shannan	0.017588	0.00109	16.13	292583
Eskimo_ChaplinSireniki	Gelao_Longlin	Tibetan_Shannan	0.009291	0.000576	16.13	402423
Kabardinian	Nivkh	Tibetan_Shannan	0.011314	0.000701	16.13	424871
CoLao	Bashkir_central	Tibetan_Shannan	0.009069	0.000562	16.131	432872
Adygei	Hezhen_HGDP	Tibetan_Shannan	0.00967	0.000599	16.131	442824
Vietnamese	Evenk_Transbaikal	Tibetan_Shannan	0.009281	0.000575	16.132	404030
Dai_Xishuangbanna1k	Russia_Andronovo	Tibetan_Shannan	0.009633	0.000597	16.132	422054
Han_SouthChina1K	Russia_UstIda_LN	Tibetan_Shannan	0.009088	0.000563	16.133	379905
Nung	Russia_IA	Tibetan_Shannan	0.009245	0.000573	16.133	402041
Dungan	Mongolia_LBA_1_MongunTaiga	Tibetan_Shannan	0.013409	0.000831	16.134	196430
Nganasan	Japan_Jomon	Tibetan_Shannan	0.013705	0.000849	16.134	394214
Mulam_Luocheng	Ekven_IA	Tibetan_Shannan	0.009488	0.000588	16.134	405538
Russia_Afanasievo	Russia_Lokomotiv_Eneolithic	Tibetan_Shannan	0.015958	0.000989	16.135	367586
Kinh_HoChiMinh1K	Xiaogao_EN	Tibetan_Shannan	0.012532	0.000777	16.136	362799
Han_Henan	Khakass_Koibals	Tibetan_Shannan	0.009073	0.000562	16.136	400928
Ami	Bianbian_EN	Tibetan_Shannan	0.016644	0.001031	16.137	263668
Han_SichuanHO	Haojiatai_LBIA	Tibetan_Shannan	0.014143	0.000876	16.137	307496
Tajik_Lowland	Maonan_Huanjiang	Tibetan_Shannan	0.008625	0.000534	16.137	433415
Mongol_Uuld	Wuqi_EN	Tibetan_Shannan	0.018322	0.001135	16.138	79024
Shor_Khakassia	DevilsCave_N	Tibetan_Shannan	0.014075	0.000872	16.138	396473
Han_Shandong	Tibetan_Xunhua	Tibetan_Shannan	0.008436	0.000523	16.138	398284
Han_Zhejiang	Kazakh_Aksay	Tibetan_Shannan	0.00804	0.000498	16.138	410310
LoLo	Evenk_FarEast	Tibetan_Shannan	0.01192	0.000739	16.139	390337
Atayal	Nogai	Tibetan_Shannan	0.010702	0.000663	16.139	426465
Vietnamese	Longtoushan_BA	Tibetan_Shannan	0.012228	0.000758	16.14	221791
Lahu_HGDP	Kazakh_Aksay	Tibetan_Shannan	0.00798	0.000494	16.14	412965
Kinh_Vietnam	Kubachinian	Tibetan_Shannan	0.010351	0.000641	16.14	421552
Tagalog	Xiaojingshan_EN	Tibetan_Shannan	0.013186	0.000817	16.142	218230
Russian_HGDP	Liangdao2_EN	Tibetan_Shannan	0.017651	0.001094	16.142	366593
Vietnamese	Russia_BA_Okunevo	Tibetan_Shannan	0.009334	0.000578	16.142	411600
KhoMu	Xiaojingshan_EN	Tibetan_Shannan	0.01171	0.000725	16.143	222405
Kirghiz	Mongolia_EIA_7_Xiongnu	Tibetan_Shannan	0.016406	0.001016	16.143	292406
Dong_Hunan	Haojiatai_LBIA	Tibetan_Shannan	0.01467	0.000909	16.143	307600
Han_Guangdong	Negidal	Tibetan_Shannan	0.010191	0.000631	16.143	391439
BoY	Haojiatai_LN	Tibetan_Shannan	0.013855	0.000858	16.144	291467
LoLo	Mongolia_EIA_4_Sagly	Tibetan_Shannan	0.009189	0.000569	16.145	409390
Dai_HGDP	Russia_Karasuk	Tibetan_Shannan	0.009513	0.000589	16.145	412307
Li_Hainan	Yukagir	Tibetan_Shannan	0.009307	0.000576	16.145	420706
Tibetan_Gangcha	Evenk_Transbaikal	Tibetan_Shannan	0.006715	0.000416	16.146	414330
Giarai	Mongolia_EIA_5	Tibetan_Shannan	0.015506	0.00096	16.147	284151
Mlabri	Korean	Tibetan_Shannan	0.012138	0.000752	16.147	384573
Cham	Evenk_FarEast	Tibetan_Shannan	0.011002	0.000681	16.148	403751
Ami	Chuvash	Tibetan_Shannan	0.010147	0.000628	16.149	432454
Kinh_HGDP	Kubachinian	Tibetan_Shannan	0.01059	0.000656	16.15	420575
Han_Hubei	Nogai2	Tibetan_Shannan	0.007803	0.000483	16.15	424912
Tajik_Mountain	Qihe_EN	Tibetan_Shannan	0.019574	0.001212	16.152	142975
Lahu_HGDP	Karakalpak	Tibetan_Shannan	0.007865	0.000487	16.152	434504
Maonan_Huanjiang	Bianbian_EN	Tibetan_Shannan	0.014414	0.000892	16.153	270703
Tamang_Nepal	Shor_Khakassia	Tibetan_Shannan	0.00908	0.000562	16.153	406844
Ket	Cong	Tibetan_Shannan	0.00798	0.000494	16.153	419968
Salar_Xunhua	Mongolia_EBA_1_Ulgii	Tibetan_Shannan	0.010059	0.000623	16.154	372620
Hmong	Erdaojingzi_LN	Tibetan_Shannan	0.012229	0.000757	16.155	338699
Buryat_Aginsky	Pingliangtai_LN	Tibetan_Shannan	0.009188	0.000569	16.155	407644
Han_Fujian	Nganasan	Tibetan_Shannan	0.009277	0.000574	16.155	407970
Hezhen_HGDP	Shirenzigou_IA	Tibetan_Shannan	0.011229	0.000695	16.158	281034
Russia_BA_Okunevo	Mongolia_EIA_7_Xiongnu	Tibetan_Shannan	0.020219	0.001251	16.159	295878
Han_Beijing1K	Uzbek_Khorezm	Tibetan_Shannan	0.007227	0.000447	16.159	430175
Htin_Mal	Buryat_Zakamensky	Tibetan_Shannan	0.009767	0.000604	16.16	398399
Han_Guangdong	Tibetan_Xunhua	Tibetan_Shannan	0.008651	0.000535	16.161	395798
Buryat_Duldurginsky	Li_Hainan	Tibetan_Shannan	0.010773	0.000667	16.161	396287
Mogolian_HGDP	Russia_Sarmatian	Tibetan_Shannan	0.010994	0.00068	16.162	343444
Tibetan_Xinlong	Luoheguxiang_LBIA	Tibetan_Shannan	0.009883	0.000611	16.162	362560
Han_Beijing1K	Shor_Khakassia	Tibetan_Shannan	0.00777	0.000481	16.163	422242
Negidal	Mongolia_EIA_3	Tibetan_Shannan	0.020158	0.001247	16.165	267738
Tu_HGDP	Xitoucun_LN	Tibetan_Shannan	0.010514	0.00065	16.166	221228
Koryak	PhuLa	Tibetan_Shannan	0.009248	0.000572	16.166	400873
Newar_Nepal	PhuLa	Tibetan_Shannan	0.007812	0.000483	16.166	412418
Han_Shanghai	Luoheguxiang_LBIA	Tibetan_Shannan	0.015908	0.000984	16.167	345152
Han_Guangdong	Khakass_Koibals	Tibetan_Shannan	0.009353	0.000579	16.167	404528
LoLo	Altaian_Chelkans	Tibetan_Shannan	0.010121	0.000626	16.168	409075
CoLao	Xiaojingshan_EN	Tibetan_Shannan	0.013557	0.000838	16.169	217948
Japanese_Tokyo1K	Haojiatai_LBIA	Tibetan_Shannan	0.011991	0.000742	16.169	327283
Dong_Guizhou	Nganasan	Tibetan_Shannan	0.008684	0.000537	16.169	415273
Mongolia_BA_1	Mongolia_EIA_2	Tibetan_Shannan	0.033374	0.002064	16.171	249873
Udmurt	Mongolia_EIA_7_Xiongnu	Tibetan_Shannan	0.019998	0.001237	16.171	309889
HaNhi	Tatar_Siberian	Tibetan_Shannan	0.007667	0.000474	16.172	431564
Gelao_Longlin	Bashkir_central	Tibetan_Shannan	0.008875	0.000549	16.173	435604
Tajik_Mountain	Mulam_Luocheng	Tibetan_Shannan	0.008595	0.000531	16.174	433754
Cham	Tibetan_Xunhua	Tibetan_Shannan	0.008755	0.000541	16.175	407950
Gelao_Longlin	Evenk_Transbaikal	Tibetan_Shannan	0.008729	0.00054	16.177	404490
Han_Zhejiang	Nganasan	Tibetan_Shannan	0.009121	0.000564	16.178	407528
Htin_Mal	Mongolia_LBA_3_MongunTaiga	Tibetan_Shannan	0.012754	0.000788	16.179	359231
Miao_HGDP	Haojiatai_LBIA	Tibetan_Shannan	0.014089	0.000871	16.18	310809
Htin_Mal	Shor_Mountain	Tibetan_Shannan	0.01022	0.000632	16.18	402393
Kurd	Oroqen_HGDP	Tibetan_Shannan	0.010662	0.000659	16.18	426693
Buryat_Ehirit	BoY	Tibetan_Shannan	0.009787	0.000605	16.182	404884
Russia_Caucasus_EBA_Yamnaya	Qihe_EN	Tibetan_Shannan	0.029799	0.001841	16.183	117896
Buryat_Zakamensky	BoY	Tibetan_Shannan	0.009313	0.000575	16.185	405130
Dusun	Nganasan	Tibetan_Shannan	0.009537	0.000589	16.185	411335
Mlabri	Russia_Srubnaya	Tibetan_Shannan	0.01618	0.001	16.186	400496
Atayal	Chukchi	Tibetan_Shannan	0.010919	0.000675	16.186	406925
Mlabri	Khakass_Sagai	Tibetan_Shannan	0.011919	0.000736	16.186	408194
Ingushian	Nung	Tibetan_Shannan	0.009479	0.000586	16.187	429736
Mongolia_BA_1	Mongolia_Chalcolithic_2_Afanasievo	Tibetan_Shannan	0.0331	0.002045	16.189	240614
Khamnegan	Sila	Tibetan_Shannan	0.008485	0.000524	16.189	403782
Kusunda	Maonan_Huanjiang	Tibetan_Shannan	0.008083	0.000499	16.189	415102
Nivkh	Tibetan_Xinlong	Tibetan_Shannan	0.007548	0.000466	16.19	400215
Mogolian_HGDP	Russia_MLBA_Krasnoyarsk	Tibetan_Shannan	0.010471	0.000647	16.19	405495
Mulam_Luocheng	Chuvash	Tibetan_Shannan	0.008444	0.000522	16.19	436291
Buryat_Bohansky	Mongolia_Chalcolithic_2_Afanasievo	Tibetan_Shannan	0.018108	0.001118	16.192	279591
Tlingit	LaChi	Tibetan_Shannan	0.010977	0.000678	16.192	407564
Boisman_MN	Yumin_EN	Tibetan_Shannan	0.018517	0.001144	16.193	303405
Nganasan	Yumin_EN	Tibetan_Shannan	0.017186	0.001061	16.193	331298
Ossetian	Qihe_EN	Tibetan_Shannan	0.020394	0.001259	16.194	145232
Dusun	Negidal	Tibetan_Shannan	0.010738	0.000663	16.194	394797
Ilocano	Qiang_Danba	Tibetan_Shannan	0.009607	0.000593	16.195	390315
Koryak	Dong_Guizhou	Tibetan_Shannan	0.009499	0.000587	16.195	405963
Han_Hubei	Evenk_Transbaikal	Tibetan_Shannan	0.00939	0.00058	16.196	398598
LaChi	Mongolia_EIA_4_Sagly	Tibetan_Shannan	0.009435	0.000583	16.196	409091
Mongolia_EBA_1_Ulgii	Mongolia_Medieval	Tibetan_Shannan	0.022901	0.001414	16.197	187794
LaChi	Tatar_Kazan	Tibetan_Shannan	0.010082	0.000622	16.197	429631
Evenk_Transbaikal	Xiaojingshan_EN	Tibetan_Shannan	0.014277	0.000881	16.198	219843
Han_Henan	Erdaojingzi_LN	Tibetan_Shannan	0.012419	0.000767	16.198	328637
Baoan_Jishishan	Russia_UstIda_LN	Tibetan_Shannan	0.01009	0.000623	16.198	367942
Mordovian	Liangdao2_EN	Tibetan_Shannan	0.017456	0.001078	16.198	371067
Eskimo_ChaplinSireniki	Wuqi_EN	Tibetan_Shannan	0.025087	0.001549	16.199	75524
Shirenzigou_IA	Mongolia_Mongol	Tibetan_Shannan	0.022377	0.001381	16.2	224516
PaThen	Erdaojingzi_LN	Tibetan_Shannan	0.01324	0.000817	16.2	332468
Dusun	Russia_EBA_Yamnaya_Kalmykia	Tibetan_Shannan	0.012207	0.000754	16.2	389868
She_HGDP	Buryat_Bohansky	Tibetan_Shannan	0.009134	0.000564	16.201	400036
Tay	Tatar_Kazan	Tibetan_Shannan	0.008752	0.00054	16.201	430818
Evenk_FarEast	Xiaojingshan_EN	Tibetan_Shannan	0.016796	0.001037	16.202	210260
Thai	UstBelaya_EBA	Tibetan_Shannan	0.009363	0.000578	16.202	407143
Aleut	Mongolia_EIA_3	Tibetan_Shannan	0.019209	0.001186	16.203	290845
Giarai	Russia_Shamanka_EBA	Tibetan_Shannan	0.010806	0.000667	16.203	366913
Mongol_Minorities	Tibetan_Xinlong	Tibetan_Shannan	0.006837	0.000422	16.203	413714
KhoMu	Russia_Steppe_Maikop	Tibetan_Shannan	0.012121	0.000748	16.204	368249
Tamang_Nepal	Khakass_Koibals	Tibetan_Shannan	0.008475	0.000523	16.205	407494
Zhuang_Guangxi	Ekven_IA	Tibetan_Shannan	0.00929	0.000573	16.205	407571
Shor_Khakassia	Mongolia_IA_Xianbei	Tibetan_Shannan	0.018798	0.00116	16.206	305743
Russia_Karasuk	Mongolia_LBA_2_Ulaanzukh	Tibetan_Shannan	0.013161	0.000812	16.206	356207
Maonan_Huanjiang	Mongolia_EIA_1_SlabGrave	Tibetan_Shannan	0.007972	0.000492	16.207	400515
Tibetan_Gannan	Russia_EBA_Yamnaya_Samara	Tibetan_Shannan	0.012276	0.000757	16.207	401156
Kinh_HGDP	Tofalar	Tibetan_Shannan	0.009215	0.000569	16.208	410341
Boisman_MN	Russia_Afanasievo	Tibetan_Shannan	0.011923	0.000735	16.211	394320
Vietnam_Lahu	Khakass_Koibals	Tibetan_Shannan	0.008469	0.000522	16.213	404871
Kalmyk	Han_Shanghai	Tibetan_Shannan	0.00995	0.000614	16.215	408397
Han_Guangdong	Tubalar	Tibetan_Shannan	0.008228	0.000507	16.215	428649
Baoan_Jishishan	Jiaozuoniecun_LBIA	Tibetan_Shannan	0.010488	0.000647	16.216	369354
Mang	Tatar_Zabolotniye	Tibetan_Shannan	0.010571	0.000652	16.216	407889
Dao	Bashkir_north	Tibetan_Shannan	0.008281	0.000511	16.216	436620
Han_Chongqing	Erdaojingzi_LN	Tibetan_Shannan	0.014302	0.000882	16.217	323947
Dongxiang_Linxia	Japan_Jomon	Tibetan_Shannan	0.011579	0.000714	16.217	388160
Ilocano	Tubalar	Tibetan_Shannan	0.010924	0.000674	16.217	423360
Gelao_Longlin	Nogai	Tibetan_Shannan	0.008931	0.000551	16.217	429260
Dusun	Qiang_Daofu	Tibetan_Shannan	0.007135	0.00044	16.219	402424
Eskimo_ChaplinSireniki	Maonan_Huanjiang	Tibetan_Shannan	0.009695	0.000598	16.219	407282
Thai	Russia_Shamanka_Eneolithic	Tibetan_Shannan	0.008316	0.000513	16.219	419418
Dao	Dolgan	Tibetan_Shannan	0.009399	0.000579	16.22	403342
Abkhasian	Liangdao2_EN	Tibetan_Shannan	0.01859	0.001146	16.222	357297
Circassian	Dai_HGDP	Tibetan_Shannan	0.009785	0.000603	16.222	428938
Murut	Mongolia_LBA_3_MongunTaiga	Tibetan_Shannan	0.012041	0.000742	16.223	365287
Yi_HGDP	Tanshishan_LN	Tibetan_Shannan	0.012241	0.000755	16.224	160145
Negidal	Banlashan_MN	Tibetan_Shannan	0.016568	0.001021	16.228	376307
Tibetan_Gannan	Russia_EarlySarmatian_SouthernUrals	Tibetan_Shannan	0.012546	0.000773	16.229	304129
Ami	Tofalar	Tibetan_Shannan	0.009718	0.000599	16.229	408198
Russia_Shamanka_EBA	Mongolia_EIA_5	Tibetan_Shannan	0.024924	0.001536	16.23	237946
Buryat_Ehirit	HaNhi	Tibetan_Shannan	0.008515	0.000525	16.23	405021
PhuLa	Kirghiz	Tibetan_Shannan	0.008868	0.000546	16.23	405540
Ket	Wuqi_EN	Tibetan_Shannan	0.021127	0.001302	16.231	80098
Han_Hubei	Xiaowu_MN	Tibetan_Shannan	0.014636	0.000902	16.231	377385
She_HGDP	Dolgan	Tibetan_Shannan	0.008725	0.000538	16.232	401632
Tu_HGDP	Russia_OldBeringSea_Ekven	Tibetan_Shannan	0.008462	0.000521	16.233	402239
Gelao_Longlin	Uzbek_Khorezm	Tibetan_Shannan	0.009126	0.000562	16.237	418408
Mang	Russian_Krasnoborsky	Tibetan_Shannan	0.011494	0.000708	16.237	418452
Russian_Leshukonsky	Xibo_HGDP	Tibetan_Shannan	0.01026	0.000632	16.238	415894
Dai_Xishuangbanna1k	Tibetan_Gangcha	Tibetan_Shannan	0.005422	0.000334	16.238	424400
Lahu_HGDP	XiongNu	Tibetan_Shannan	0.00982	0.000605	16.239	392211
Tibetan_Gannan	Russia_UstBelaya_Angara	Tibetan_Shannan	0.009245	0.000569	16.24	380541
BoY	Japan_Jomon	Tibetan_Shannan	0.014151	0.000871	16.24	382561
Tujia_HGDP	Tofalar	Tibetan_Shannan	0.008142	0.000501	16.24	409338
Tibetan_Yajiang	Salar_Xunhua	Tibetan_Shannan	0.006507	0.000401	16.243	410061
Tharu_Nepal	Mogolian_HGDP	Tibetan_Shannan	0.008393	0.000517	16.244	407003
Mogushan_Xianbei_IA	Khovsgol_LBA	Tibetan_Shannan	0.020225	0.001245	16.245	101061
Han_Hubei	Evenk_FarEast	Tibetan_Shannan	0.011263	0.000693	16.246	385214
Buryat_Selenginsky	XiongNu	Tibetan_Shannan	0.010873	0.000669	16.246	394716
Buryat_Zakamensky	Han_Chongqing	Tibetan_Shannan	0.009749	0.0006	16.248	397771
Cong	Mongolia_EIA_4_Sagly	Tibetan_Shannan	0.008179	0.000503	16.248	412462
Dungan	Tibetan_Yajiang	Tibetan_Shannan	0.006142	0.000378	16.249	415477
Dusun	Russia_North_Caucasus	Tibetan_Shannan	0.012841	0.00079	16.25	319184
Gelao_Longlin	Mansi	Tibetan_Shannan	0.008759	0.000539	16.251	418246
Vietnam_Lahu	Japan_Jomon	Tibetan_Shannan	0.012422	0.000764	16.252	382124
Russia_Steppe_Maikop	Xitoucun_LN	Tibetan_Shannan	0.01868	0.001149	16.253	211037
Naxi_HGDP	Xitoucun_LN	Tibetan_Shannan	0.010806	0.000665	16.253	217209
Abazin	Liangdao2_EN	Tibetan_Shannan	0.017659	0.001086	16.253	353373
Yi_HGDP	Ulchi	Tibetan_Shannan	0.006882	0.000423	16.253	409699
Li_Hainan	Tatar_Siberian	Tibetan_Shannan	0.009765	0.000601	16.253	431801
Negidal	XiongNu	Tibetan_Shannan	0.011833	0.000728	16.254	381100
Tibetan_Gangcha	Nganasan	Tibetan_Shannan	0.006819	0.00042	16.254	419593
Kinh_HGDP	Tajik	Tibetan_Shannan	0.01012	0.000623	16.254	427517
Yugur_Sunan	Longtoushan_BA	Tibetan_Shannan	0.010377	0.000638	16.255	229289
Mogolian_HGDP	Russia_Srubnaya	Tibetan_Shannan	0.010922	0.000672	16.255	412125
Tajik	Mogolian_HGDP	Tibetan_Shannan	0.010034	0.000617	16.255	425231
Kinh_HGDP	Mongolia_LBA_4_CenterWest	Tibetan_Shannan	0.008318	0.000512	16.256	398618
Mongolia_EIA_6_Pazyryk	Mongolia_N_North	Tibetan_Shannan	0.01957	0.001204	16.257	285681
Mongolia_LBA_1_MongunTaiga	Mongolia_MBA_2_Munkhkhairkhan	Tibetan_Shannan	0.038974	0.002397	16.259	163317
Vietnamese	Haojiatai_LBIA	Tibetan_Shannan	0.014178	0.000872	16.259	311771
LaChi	Mongolia_EIA_1_SlabGrave	Tibetan_Shannan	0.008867	0.000545	16.259	391475
Mlabri	Tuvinian	Tibetan_Shannan	0.010208	0.000628	16.259	412743
Maonan_Huanjiang	Tofalar	Tibetan_Shannan	0.00866	0.000533	16.259	413404
Mogolian_HGDP	Russia_MLBA_Sintashta	Tibetan_Shannan	0.010367	0.000638	16.259	422280
Baoan_Jishishan	Russia_UstBelaya_Angara	Tibetan_Shannan	0.008557	0.000526	16.26	389603
Muong	Mongolia_LBA_4_CenterWest	Tibetan_Shannan	0.008295	0.00051	16.262	399770
Tatar_Zabolotniye	DevilsCave_N	Tibetan_Shannan	0.014311	0.00088	16.262	402376
Kinh_HGDP	Dolgan	Tibetan_Shannan	0.009751	0.0006	16.263	403890
Vietnamese	Lak	Tibetan_Shannan	0.010219	0.000628	16.263	427385
Buryat_Aginsky	China_Tianyuan	Tibetan_Shannan	0.014351	0.000882	16.264	350492
Muong	Russia_Tagar	Tibetan_Shannan	0.01019	0.000627	16.264	408039
Nung	Bianbian_EN	Tibetan_Shannan	0.014846	0.000913	16.265	267093
Russia_OldBeringSea_Ekven	Mogushan_Xianbei_IA	Tibetan_Shannan	0.022657	0.001393	16.266	101364
Tofalar	Wuqi_EN	Tibetan_Shannan	0.021966	0.00135	16.267	78154
Dungan	Mongolia_Medieval	Tibetan_Shannan	0.013419	0.000825	16.267	207424
Buryat_Selenginsky	Japan_Jomon	Tibetan_Shannan	0.012833	0.000789	16.267	383772
Eskimo_ChaplinSireniki	Tibetan_Gannan	Tibetan_Shannan	0.009989	0.000614	16.267	399823
Baoan_Jishishan	Tibetan_Yajiang	Tibetan_Shannan	0.006394	0.000393	16.268	408391
Tlingit	Mulam_Luocheng	Tibetan_Shannan	0.009612	0.000591	16.268	416056
Japanese_Tokyo1K	Tatar_Mishar	Tibetan_Shannan	0.008091	0.000497	16.268	437695
Tibetan_Gannan	Russia_Late_Sarmatian	Tibetan_Shannan	0.012476	0.000767	16.269	383494
Kinh_HGDP	Kurd	Tibetan_Shannan	0.010417	0.00064	16.269	427624
Han_Guangdong	Xiaojingshan_EN	Tibetan_Shannan	0.012736	0.000783	16.272	218145
Tibetan_Gannan	Russia_Steppe_Maikop	Tibetan_Shannan	0.012364	0.00076	16.274	362698
Dai_Xishuangbanna1k	Mongolia_LBA_3_MongunTaiga	Tibetan_Shannan	0.009634	0.000592	16.275	384663
Tu_HGDP	Russia_Srubnaya	Tibetan_Shannan	0.009842	0.000605	16.275	416419
Zhalainuoer_EN	Mongolia_N_North	Tibetan_Shannan	0.027674	0.0017	16.276	66517
Chuvash	Mongolia_EIA_7_Xiongnu	Tibetan_Shannan	0.020026	0.00123	16.276	317449
Mulam_Luocheng	DevilsCave_N	Tibetan_Shannan	0.010636	0.000653	16.276	403185
Mogolian_HGDP	Liangdao2_EN	Tibetan_Shannan	0.013953	0.000857	16.277	328325
Koryak	LoLo	Tibetan_Shannan	0.010607	0.000652	16.277	398974
Kalmyk	Pingliangtai_LN	Tibetan_Shannan	0.009749	0.000599	16.277	409394
Dai_HGDP	Russia_BA_Okunevo	Tibetan_Shannan	0.009398	0.000577	16.277	413233
Mang	Russia_Srubnaya	Tibetan_Shannan	0.012204	0.00075	16.278	411178
Tibetan_Xinlong	Tuvinian	Tibetan_Shannan	0.006479	0.000398	16.278	423555
Tibetan_Gangcha	Tatar_Kazan	Tibetan_Shannan	0.007113	0.000437	16.278	434520
Kalmyk	Han_Chongqing	Tibetan_Shannan	0.009125	0.000561	16.279	409658
PhuLa	Mansi	Tibetan_Shannan	0.008241	0.000506	16.279	416418
Nanai	Wadian_LN	Tibetan_Shannan	0.010905	0.00067	16.281	389348
Kankanaey	Dolgan	Tibetan_Shannan	0.01087	0.000668	16.281	398327
Dao	Nogai	Tibetan_Shannan	0.008619	0.000529	16.281	428156
Tagalog	Negidal	Tibetan_Shannan	0.01061	0.000652	16.282	391450
Qiang_Daofu	Hezhen_HGDP	Tibetan_Shannan	0.006237	0.000383	16.282	402103
PhuLa	Uzbek_Khorezm	Tibetan_Shannan	0.008852	0.000544	16.282	417213
Li_Hainan	Boisman_MN	Tibetan_Shannan	0.011452	0.000703	16.283	363611
Mongol_Sainnoyon	Yi_HGDP	Tibetan_Shannan	0.006884	0.000423	16.283	408444
Yugur_Sunan	Mongolia_LBA_2_Ulaanzukh	Tibetan_Shannan	0.008589	0.000527	16.284	363645
Mang	Aleut	Tibetan_Shannan	0.010876	0.000668	16.284	416160
Mang	Kurd	Tibetan_Shannan	0.012231	0.000751	16.284	424750
Ossetian	Hezhen_HGDP	Tibetan_Shannan	0.009821	0.000603	16.284	435854
Tajik_Lowland	Liangdao2_EN	Tibetan_Shannan	0.017283	0.001061	16.285	358488
Htin_Mal	Russia_EBA_Yamnaya_Kalmykia	Tibetan_Shannan	0.013966	0.000858	16.285	381760
Adygei	Cong	Tibetan_Shannan	0.009343	0.000574	16.285	443062
Dungan	Mongolia_MBA_2_Munkhkhairkhan	Tibetan_Shannan	0.013065	0.000802	16.286	319823
Dai_HGDP	Ekven_IA	Tibetan_Shannan	0.010105	0.00062	16.287	399964
Kinh_HGDP	Russia_Tagar	Tibetan_Shannan	0.010417	0.00064	16.288	406977
Mulam_Luocheng	Bashkir_north	Tibetan_Shannan	0.008273	0.000508	16.29	439566
Buryat_Bohansky	XiongNu	Tibetan_Shannan	0.011086	0.00068	16.291	390797
Buryat_Zakamensky	Xiaojingshan_EN	Tibetan_Shannan	0.013233	0.000812	16.292	220879
Han_Beijing1K	Russia_Shamanka_EBA	Tibetan_Shannan	0.008999	0.000552	16.292	378555
Tajik	Tu_HGDP	Tibetan_Shannan	0.0094	0.000577	16.292	427826
Korean	Boshan_EN	Tibetan_Shannan	0.015138	0.000929	16.293	352014
Tlingit	Mongolia_IA_Xianbei	Tibetan_Shannan	0.021498	0.001319	16.296	309629
Mlabri	Mogolian_HGDP	Tibetan_Shannan	0.011506	0.000706	16.296	388355
LaChi	Newar_Nepal	Tibetan_Shannan	0.008966	0.00055	16.297	410840
Nogai2	Mongolia_EIA_8	Tibetan_Shannan	0.015138	0.000929	16.3	318035
Oroqen_HGDP	Russia_Srubnaya	Tibetan_Shannan	0.011281	0.000692	16.3	414221
Hezhen_HGDP	Wuqi_EN	Tibetan_Shannan	0.019199	0.001178	16.301	76126
PaThen	Nganasan	Tibetan_Shannan	0.009038	0.000554	16.301	408758
Mulam_Luocheng	Tatar_Kazan	Tibetan_Shannan	0.008554	0.000525	16.302	434678
Ede	Russia_UstBelaya_Angara	Tibetan_Shannan	0.009786	0.0006	16.304	391154
PhuLa	Mongolia_EIA_1_SlabGrave	Tibetan_Shannan	0.007727	0.000474	16.304	394295
Kinh_HGDP	Evenk_Transbaikal	Tibetan_Shannan	0.009189	0.000564	16.304	405004
Thai	Haojiatai_LBIA	Tibetan_Shannan	0.013553	0.000831	16.305	327284
Han_Shanghai	Tuvinian	Tibetan_Shannan	0.009485	0.000582	16.305	418060
Mulam_Luocheng	Xiaowu_MN	Tibetan_Shannan	0.013579	0.000833	16.306	393965
Dai_HGDP	Kumyk	Tibetan_Shannan	0.009868	0.000605	16.307	429910
Tu_HGDP	Jiaozuoniecun_LBIA	Tibetan_Shannan	0.009884	0.000606	16.308	367228
Han_Hubei	Mongolia_EIA_1_SlabGrave	Tibetan_Shannan	0.008462	0.000519	16.308	388372
Ilocano	Chukchi	Tibetan_Shannan	0.01185	0.000727	16.308	401055
Yugur_Sunan	Russia_Srubnaya_Alakul	Tibetan_Shannan	0.009061	0.000556	16.309	424704
Han_Henan	Nogai2	Tibetan_Shannan	0.008104	0.000497	16.31	424738
Han_Guangdong	Xiaowu_MN	Tibetan_Shannan	0.014725	0.000903	16.311	382732
PhuLa	Tibetan_Yajiang	Tibetan_Shannan	0.006671	0.000409	16.311	401271
Eskimo_ChaplinSireniki	Tujia_HGDP	Tibetan_Shannan	0.009017	0.000553	16.311	402022
Ket	XiongNu	Tibetan_Shannan	0.010139	0.000622	16.312	412836
Dong_Guizhou	Uzbek_Tashkent	Tibetan_Shannan	0.00816	0.0005	16.312	427876
Kankanaey	Selkup	Tibetan_Shannan	0.009721	0.000596	16.313	423560
HaNhi	Boisman_MN	Tibetan_Shannan	0.009142	0.00056	16.314	369775
Eskimo_Naukan	Dao	Tibetan_Shannan	0.009047	0.000555	16.314	402783
Dao	Evenk_Transbaikal	Tibetan_Shannan	0.009148	0.000561	16.314	404488
Yugur_Sunan	Russia_EarlySarmatian_SouthernUrals	Tibetan_Shannan	0.009768	0.000599	16.318	315566
Hezhen_HGDP	Dacaozi_IA	Tibetan_Shannan	0.01032	0.000632	16.318	379092
Hmong	Yukagir	Tibetan_Shannan	0.008383	0.000514	16.318	423819
Aleut	Zhuang_Guangxi	Tibetan_Shannan	0.00874	0.000536	16.318	425110
Mongolia_Chalcolithic_2_Afanasievo	Mongolia_LBA_3_MongunTaiga	Tibetan_Shannan	0.024102	0.001477	16.319	271145
Dai_HGDP	Tofalar	Tibetan_Shannan	0.008884	0.000544	16.319	410331
Kinh_HGDP	Circassian	Tibetan_Shannan	0.010287	0.00063	16.321	428862
Han_Henan	Khakass_Kachins	Tibetan_Shannan	0.009006	0.000552	16.322	405539
Eskimo_ChaplinSireniki	Dao	Tibetan_Shannan	0.009557	0.000585	16.323	402400
Chuvash	Mongolia_IA_Xianbei	Tibetan_Shannan	0.021032	0.001288	16.324	332413
Vietnamese	Kumyk	Tibetan_Shannan	0.009716	0.000595	16.324	427827
Cambodian	Luoheguxiang_LBIA	Tibetan_Shannan	0.01185	0.000726	16.326	367403
Han_Beijing1K	Russia_Lokomotiv_Eneolithic	Tibetan_Shannan	0.008628	0.000528	16.327	367408
Han_Shanghai	Qiang_Danba	Tibetan_Shannan	0.009496	0.000582	16.327	391004
Maonan_Huanjiang	Newar_Nepal	Tibetan_Shannan	0.007993	0.00049	16.328	417626
PhuLa	Nogai	Tibetan_Shannan	0.008608	0.000527	16.328	427082
LaChi	Selkup	Tibetan_Shannan	0.009474	0.00058	16.33	424235
Abkhasian	Nung	Tibetan_Shannan	0.009631	0.00059	16.332	430486
Mang	Luoheguxiang_LBIA	Tibetan_Shannan	0.012804	0.000784	16.334	357499
Tharu_Nepal	CoLao	Tibetan_Shannan	0.008853	0.000542	16.334	405237
LaChi	Tofalar	Tibetan_Shannan	0.009496	0.000581	16.334	408755
Yugur_Sunan	Russia_Srubnaya	Tibetan_Shannan	0.009007	0.000551	16.334	421455
Li_Hainan	Bashkir_south	Tibetan_Shannan	0.010114	0.000619	16.334	435238
Htin_Mal	Russia_BA_Okunevo	Tibetan_Shannan	0.010975	0.000672	16.336	402905
Han_Shanxi	Longtoushan_BA	Tibetan_Shannan	0.011855	0.000726	16.339	219940
Buryat_Selenginsky	Cong	Tibetan_Shannan	0.008454	0.000517	16.339	404830
Han_Guangdong	Nganasan	Tibetan_Shannan	0.008804	0.000539	16.339	410472
Dong_Hunan	Evenk_FarEast	Tibetan_Shannan	0.01122	0.000687	16.34	389117
Atayal	Haojiatai_LN	Tibetan_Shannan	0.014971	0.000916	16.341	288069
Russia_UstBelaya_Angara	Yumin_EN	Tibetan_Shannan	0.019608	0.0012	16.341	309381
Buryat_Bohansky	Han_SichuanHO	Tibetan_Shannan	0.009518	0.000582	16.341	398098
Buryat_Zakamensky	Japan_Jomon	Tibetan_Shannan	0.013335	0.000816	16.343	386290
Russia_OldBeringSea_Ekven	Xiaojingshan_EN	Tibetan_Shannan	0.016477	0.001008	16.345	218027
Ede	Luoheguxiang_LBIA	Tibetan_Shannan	0.011916	0.000729	16.345	370065
Murut	Tibetan_Xunhua	Tibetan_Shannan	0.009532	0.000583	16.346	396165
Buryat_Duldurginsky	Vietnam_Lahu	Tibetan_Shannan	0.008643	0.000529	16.347	399396
Tajik	Yugur_Sunan	Tibetan_Shannan	0.008531	0.000522	16.347	431330
Nung	Mongolia_EIA_1_SlabGrave	Tibetan_Shannan	0.008303	0.000508	16.348	395726
Kinh_Vietnam	Khovsgol_LBA	Tibetan_Shannan	0.007912	0.000484	16.348	398027
KhoMu	Wadian_LN	Tibetan_Shannan	0.011347	0.000694	16.349	394750
Thai	Tibetan_Gangcha	Tibetan_Shannan	0.005525	0.000338	16.349	424132
Russian	Liangdao2_EN	Tibetan_Shannan	0.017965	0.001099	16.35	376444
Korean	UstBelaya_EBA	Tibetan_Shannan	0.010629	0.00065	16.35	381649
Russia_Steppe_Maikop	Qihe_EN	Tibetan_Shannan	0.027125	0.001659	16.351	128658
Miao_HGDP	Mongolia_EIA_1_SlabGrave	Tibetan_Shannan	0.007856	0.00048	16.351	394512
Kinh_HGDP	Russia_Alan	Tibetan_Shannan	0.011124	0.00068	16.351	403535
Han_SichuanHO	Khakass_Kachins	Tibetan_Shannan	0.008586	0.000525	16.353	407863
Bashkir_central	Liangdao2_EN	Tibetan_Shannan	0.015774	0.000965	16.354	363240
Vietnamese	Mongolia_EIA_1_SlabGrave	Tibetan_Shannan	0.008252	0.000505	16.354	395019
Naxi_HGDP	Salar_Xunhua	Tibetan_Shannan	0.006614	0.000404	16.354	409292
Han_Henan	Karakalpak	Tibetan_Shannan	0.007884	0.000482	16.354	432967
Buryat_Aginsky	Sila	Tibetan_Shannan	0.008379	0.000512	16.355	410296
Russian_Pinezhsky	Taiwan_Hanben	Tibetan_Shannan	0.011234	0.000687	16.355	427561
Dao	Haojiatai_LBIA	Tibetan_Shannan	0.014744	0.000901	16.356	312042
Cham	Xiaojingshan_EN	Tibetan_Shannan	0.01187	0.000726	16.357	226485
Oroqen_HGDP	Japan_Jomon	Tibetan_Shannan	0.012382	0.000757	16.357	385614
Tibetan_Gangcha	Bashkir_north	Tibetan_Shannan	0.006974	0.000426	16.357	438981
Russian	Hezhen_HGDP	Tibetan_Shannan	0.009766	0.000597	16.357	448734
Han_Fujian	Negidal	Tibetan_Shannan	0.010556	0.000645	16.358	387350
Mongol_Zasagt	Banlashan_MN	Tibetan_Shannan	0.012868	0.000787	16.358	396026
Kinh_Vietnam	Russia_MLBA_Krasnoyarsk	Tibetan_Shannan	0.009789	0.000598	16.358	409096
Russian_Krasnoborsky	Nanai	Tibetan_Shannan	0.010542	0.000644	16.358	419662
UstBelaya_EBA	Mongolia_Medieval	Tibetan_Shannan	0.024401	0.001492	16.359	186464
LoLo	Nganasan	Tibetan_Shannan	0.009445	0.000577	16.359	409191
Kurd	Daur_HGDP	Tibetan_Shannan	0.010451	0.000639	16.359	427118
Russia_Karasuk	Qihe_EN	Tibetan_Shannan	0.022663	0.001385	16.36	133779
Evenk_FarEast	Russia_IA	Tibetan_Shannan	0.014311	0.000875	16.36	386698
Buryat_Selenginsky	Vietnam_Lahu	Tibetan_Shannan	0.008368	0.000511	16.36	402171
Kinh_HGDP	Eskimo_ChaplinSireniki	Tibetan_Shannan	0.010185	0.000623	16.36	402808
Kusunda	Mulam_Luocheng	Tibetan_Shannan	0.007983	0.000488	16.36	415467
LaChi	Suogang_LN	Tibetan_Shannan	0.028757	0.001758	16.361	29989
Nivkh	Mordovian	Tibetan_Shannan	0.011162	0.000682	16.362	440819
Qiang_Daofu	Oroqen_HGDP	Tibetan_Shannan	0.006548	0.0004	16.363	404270
Dong_Hunan	Longtoushan_BA	Tibetan_Shannan	0.013273	0.000811	16.364	218884
Baoan_Jishishan	Mongolia_EBA_2_Chemurchek	Tibetan_Shannan	0.012041	0.000736	16.364	345577
Han_Shanxi	Kirghiz	Tibetan_Shannan	0.00892	0.000545	16.364	404098
Abkhasian	Ulchi	Tibetan_Shannan	0.010051	0.000614	16.364	435151
Korean	Qiang_Daofu	Tibetan_Shannan	0.006857	0.000419	16.365	398635
Cong	Tatar_Zabolotniye	Tibetan_Shannan	0.009059	0.000554	16.365	411470
Buryat_Selenginsky	BoY	Tibetan_Shannan	0.00973	0.000594	16.366	403102
KhoMu	Qiang_Daofu	Tibetan_Shannan	0.006675	0.000408	16.366	404735
Dai_Xishuangbanna1k	Russia_Shamanka_Eneolithic	Tibetan_Shannan	0.008055	0.000492	16.366	420758
Russia_Srubnaya	Liangdao2_EN	Tibetan_Shannan	0.021231	0.001297	16.367	341462
Mogolian_HGDP	Tibetan_Gangcha	Tibetan_Shannan	0.005843	0.000357	16.368	412907
Mongol_Zasagt	Kusunda	Tibetan_Shannan	0.00804	0.000491	16.368	413589
Aleut	Mulam_Luocheng	Tibetan_Shannan	0.008721	0.000533	16.369	424039
Kankanaey	Uzbek_Khorezm	Tibetan_Shannan	0.010791	0.000659	16.37	414854
She_HGDP	Even	Tibetan_Shannan	0.007775	0.000475	16.37	417360
Russia_BA_Okunevo	Mongolia_IA_Xianbei	Tibetan_Shannan	0.021125	0.00129	16.371	309926
Dong_Hunan	Tatar_Siberian	Tibetan_Shannan	0.007957	0.000486	16.371	431545
LaChi	Xiaojingshan_EN	Tibetan_Shannan	0.013406	0.000819	16.372	217831
Muong	Russian_Krasnoborsky	Tibetan_Shannan	0.010196	0.000623	16.374	422251
Ekven_IA	Mongolia_Medieval	Tibetan_Shannan	0.024196	0.001477	16.376	193126
Tagalog	Kusunda	Tibetan_Shannan	0.009213	0.000563	16.376	408101
Mang	Kumyk	Tibetan_Shannan	0.011909	0.000727	16.377	426352
Tibetan_Gangcha	Uzbek_Tashkent	Tibetan_Shannan	0.006575	0.000401	16.377	429040
Malay	Tamang_Nepal	Tibetan_Shannan	0.007797	0.000476	16.38	410503
Han_Zhejiang	Evenk_FarEast	Tibetan_Shannan	0.011508	0.000703	16.381	384871
Mongolia_EBA_1_Ulgii	Mongolia_IA_Xianbei	Tibetan_Shannan	0.021	0.001282	16.382	286109
Han_Hubei	Longtoushan_BA	Tibetan_Shannan	0.013156	0.000803	16.383	216214
Tamang_Nepal	Mongolia_Chalcolithic_1_Afanasievo	Tibetan_Shannan	0.015234	0.00093	16.383	301009
Gelao_Longlin	Negidal	Tibetan_Shannan	0.009778	0.000597	16.383	394525
Kinh_Vietnam	Russia_IA	Tibetan_Shannan	0.009694	0.000592	16.384	403816
Kinh_Vietnam	Russia_Srubnaya	Tibetan_Shannan	0.010106	0.000617	16.384	416114
BoY	Yakut_HGDP	Tibetan_Shannan	0.008834	0.000539	16.385	417577
Visayan	Russia_Late_Sarmatian	Tibetan_Shannan	0.014443	0.000881	16.386	380039
Mang	Mongolia_EIA_4_Sagly	Tibetan_Shannan	0.009998	0.00061	16.386	408956
Muong	Abazin	Tibetan_Shannan	0.010408	0.000635	16.386	427315
Han_SichuanHO	Longtoushan_BA	Tibetan_Shannan	0.012815	0.000782	16.387	218723
Mogolian_HGDP	Banlashan_MN	Tibetan_Shannan	0.012102	0.000739	16.387	388439
Mang	Nivkh	Tibetan_Shannan	0.009933	0.000606	16.388	396774
Oroqen_HGDP	Zhalainuoer_EN	Tibetan_Shannan	0.019349	0.001181	16.39	71233
Kinh_HGDP	Kusunda	Tibetan_Shannan	0.008573	0.000523	16.391	411573
Mang	Yakut_HGDP	Tibetan_Shannan	0.008604	0.000525	16.391	415037
Tibetan_Xinlong	XiongNu	Tibetan_Shannan	0.008292	0.000506	16.392	396815
KhoMu	Dacaozi_IA	Tibetan_Shannan	0.010206	0.000623	16.393	384237
LaChi	Nogai	Tibetan_Shannan	0.009894	0.000603	16.394	425994
Buryat_Bohansky	Dai_HGDP	Tibetan_Shannan	0.00959	0.000585	16.395	402370
Han_Shandong	Bashkir_south	Tibetan_Shannan	0.007732	0.000472	16.395	435565
Dolgan	XiongNu	Tibetan_Shannan	0.011471	0.0007	16.396	392130
Nogai	Mongolia_N_North	Tibetan_Shannan	0.01134	0.000692	16.396	408911
Daur_HGDP	Newar_Nepal	Tibetan_Shannan	0.00784	0.000478	16.396	414638
Han_SichuanHO	Karakalpak	Tibetan_Shannan	0.007745	0.000472	16.396	433959
PaThen	Japan_Jomon	Tibetan_Shannan	0.013666	0.000833	16.397	380212
Tibetan_Gannan	Shor_Khakassia	Tibetan_Shannan	0.01025	0.000625	16.397	403582
Tibetan_Gangcha	Hezhen_HGDP	Tibetan_Shannan	0.005948	0.000363	16.397	412745
Ulchi	Russia_Srubnaya	Tibetan_Shannan	0.010834	0.000661	16.397	420845
Dai_Xishuangbanna1k	Russia_MLBA_Krasnoyarsk	Tibetan_Shannan	0.009044	0.000552	16.398	420513
Kinh_Vietnam	Veps	Tibetan_Shannan	0.009716	0.000593	16.398	426227
Muong	Russian_HGDP	Tibetan_Shannan	0.009978	0.000608	16.398	439361
Mongol_Zasagt	Sila	Tibetan_Shannan	0.008659	0.000528	16.399	403901
Eskimo_Naukan	Kusunda	Tibetan_Shannan	0.010035	0.000612	16.399	409489
Russia_EBA_Yamnaya_Samara	Liangdao2_EN	Tibetan_Shannan	0.020425	0.001245	16.4	333202
Zhuang_Guangxi	Xiaowu_MN	Tibetan_Shannan	0.013277	0.00081	16.4	396269
Han_Jiangsu	Lajia_LN	Tibetan_Shannan	0.010281	0.000627	16.401	383992
Han_Shanxi	Chuanyun_H	Tibetan_Shannan	0.015607	0.000952	16.402	126499
Muong	Tatar_Mishar	Tibetan_Shannan	0.009737	0.000594	16.402	429653
Maonan_Huanjiang	DevilsCave_N	Tibetan_Shannan	0.010746	0.000655	16.403	402693
Han_Henan	Nganasan	Tibetan_Shannan	0.0094	0.000573	16.403	407667
Hezhen_HGDP	Mongolia_LBA_3_MongunTaiga	Tibetan_Shannan	0.010983	0.000669	16.405	365232
Maonan_Huanjiang	Bashkir_north	Tibetan_Shannan	0.008332	0.000508	16.405	439224
Ulchi	Russia_EBA_Yamnaya_Samara	Tibetan_Shannan	0.011446	0.000698	16.406	411416
Tu_HGDP	Veps	Tibetan_Shannan	0.009504	0.000579	16.406	425893
She_HGDP	Tubalar	Tibetan_Shannan	0.007862	0.000479	16.406	428732
Kinh_HoChiMinh1K	Boshan_EN	Tibetan_Shannan	0.013024	0.000794	16.407	384703
BoY	Jiaozuoniecun_LBIA	Tibetan_Shannan	0.013418	0.000818	16.408	360206
She_HGDP	Mongolia_EIA_1_SlabGrave	Tibetan_Shannan	0.007802	0.000475	16.408	393218
Tagalog	Chuanyun_H	Tibetan_Shannan	0.018764	0.001143	16.409	126015
Tharu_Nepal	PhuLa	Tibetan_Shannan	0.008353	0.000509	16.409	407470
Tibetan_Gangcha	Xibo_HGDP	Tibetan_Shannan	0.006003	0.000366	16.409	412937
Han_SichuanHO	Qihe_EN	Tibetan_Shannan	0.016189	0.000987	16.41	130238
Murut	Haojiatai_LN	Tibetan_Shannan	0.013831	0.000843	16.41	291517
Han_SouthChina1K	Mongolia_LBA_2_Ulaanzukh	Tibetan_Shannan	0.008406	0.000512	16.411	369751
KhoMu	Russia_Late_Sarmatian	Tibetan_Shannan	0.012175	0.000742	16.412	389393
KhoMu	Russia_Bolshoy	Tibetan_Shannan	0.011263	0.000686	16.413	370488
Koryak	Dai_HGDP	Tibetan_Shannan	0.009828	0.000599	16.413	403022
Korean	Bianbian_EN	Tibetan_Shannan	0.015932	0.000971	16.414	260611
Ossetian	Liangdao2_EN	Tibetan_Shannan	0.017797	0.001084	16.414	364166
Dongxiang_Linxia	Mongolia_EBA_1_Ulgii	Tibetan_Shannan	0.010206	0.000622	16.414	368063
Khamnegan	Japan_Jomon	Tibetan_Shannan	0.012174	0.000742	16.414	388741
Dusun	Eskimo_ChaplinSireniki	Tibetan_Shannan	0.010641	0.000648	16.414	401464
CoLao	Khakass_Sagai	Tibetan_Shannan	0.008844	0.000539	16.414	417340
Tatar_Siberian	Mongolia_N_East	Tibetan_Shannan	0.01243	0.000757	16.415	383573
Mang	Lak	Tibetan_Shannan	0.011863	0.000723	16.415	425677
KhoMu	Russia_Caucasus_EBA_Yamnaya	Tibetan_Shannan	0.012609	0.000768	16.416	299639
Muong	Evenk_FarEast	Tibetan_Shannan	0.011398	0.000694	16.416	395921
Vietnamese	Ingushian	Tibetan_Shannan	0.010307	0.000628	16.416	428749
Muong	Dolgan	Tibetan_Shannan	0.010137	0.000618	16.417	404684
Bashkir_north	Qihe_EN	Tibetan_Shannan	0.018404	0.001121	16.418	145504
Liangdao1_EN	Mongolia_EIA_4_Sagly	Tibetan_Shannan	0.018223	0.00111	16.418	178763
Kabardinian	Xibo_HGDP	Tibetan_Shannan	0.010199	0.000621	16.418	425372
DevilsCave_N	Russia_UstIda_EBA	Tibetan_Shannan	0.017966	0.001094	16.419	280608
Mongol_Uuld	Naxi_HGDP	Tibetan_Shannan	0.006623	0.000403	16.419	412183
Mang	Khakass_Sagai	Tibetan_Shannan	0.00952	0.00058	16.419	417465
Russian_Leshukonsky	Yugur_Sunan	Tibetan_Shannan	0.009053	0.000551	16.42	423413
Russia_Late_Sarmatian	Mongolia_Medieval	Tibetan_Shannan	0.031136	0.001896	16.421	187012
Han_Henan	Kazakh_Aksay	Tibetan_Shannan	0.008458	0.000515	16.422	410242
Tatar_Siberian	Mongolia_EIA_8	Tibetan_Shannan	0.016227	0.000988	16.423	322539
Tajik	Xibo_HGDP	Tibetan_Shannan	0.009403	0.000573	16.423	425646
Ami	Nganasan	Tibetan_Shannan	0.010213	0.000622	16.424	410889
Ilocano	Khakass_Sagai	Tibetan_Shannan	0.011632	0.000708	16.424	412376
Kinh_Vietnam	Russia_Afanasievo	Tibetan_Shannan	0.009782	0.000596	16.424	426677
Miao_HGDP	Lajia_LN	Tibetan_Shannan	0.009672	0.000589	16.425	388690
Cambodian	Russia_UstBelaya_Angara	Tibetan_Shannan	0.009389	0.000572	16.425	389029
Oroqen_HGDP	Russia_Steppe_Maikop	Tibetan_Shannan	0.012079	0.000735	16.427	365882
PhuLa	Selkup	Tibetan_Shannan	0.008097	0.000493	16.427	425047
Boisman_MN	Longtoushan_BA	Tibetan_Shannan	0.017883	0.001089	16.428	202571
Russia_Steppe_Maikop	Liangdao2_EN	Tibetan_Shannan	0.02269	0.001381	16.428	309476
Tay	Mongolia_EIA_1_SlabGrave	Tibetan_Shannan	0.008128	0.000495	16.428	394719
Nivkh	Pingliangtai_LN	Tibetan_Shannan	0.0115	0.0007	16.429	389712
Cham	Russia_UstIda_LN	Tibetan_Shannan	0.011574	0.000704	16.43	370903
Yugur_Sunan	Lajia_LN	Tibetan_Shannan	0.008417	0.000512	16.43	402328
Yugur_Sunan	Russia_Alan	Tibetan_Shannan	0.009235	0.000562	16.43	412770
Yugur_Sunan	Russia_MLBA_Krasnoyarsk	Tibetan_Shannan	0.00886	0.000539	16.43	413966
Dai_HGDP	Shor_Mountain	Tibetan_Shannan	0.008979	0.000546	16.431	410917
Bashkir_north	Mongolia_Chalcolithic_2_Afanasievo	Tibetan_Shannan	0.018728	0.00114	16.432	312429
Tu_HGDP	Russia_MLBA_Krasnoyarsk	Tibetan_Shannan	0.009538	0.00058	16.433	409240
Han_Hubei	Khakass_Kachins	Tibetan_Shannan	0.008551	0.00052	16.435	405789
Japanese_HGDP	Tibetan_Gangcha	Tibetan_Shannan	0.005596	0.00034	16.435	418598
Russia_Poltavka	Qihe_EN	Tibetan_Shannan	0.025987	0.001581	16.436	132783
Lahu_HGDP	Japan_Jomon	Tibetan_Shannan	0.012731	0.000775	16.436	381145
Ami	Altaian_Chelkans	Tibetan_Shannan	0.010235	0.000623	16.436	410126
Nogai	Boisman_MN	Tibetan_Shannan	0.010549	0.000642	16.438	396349
Tibetan_Xunhua	Tujia_HGDP	Tibetan_Shannan	0.008484	0.000516	16.438	398602
LoLo	Newar_Nepal	Tibetan_Shannan	0.008874	0.00054	16.438	411002
Circassian	Tu_HGDP	Tibetan_Shannan	0.009869	0.0006	16.438	428842
Kankanaey	Haojiatai_LN	Tibetan_Shannan	0.014299	0.00087	16.439	288904
Muong	Udmurt	Tibetan_Shannan	0.009639	0.000586	16.439	425694
Muong	Mordovian	Tibetan_Shannan	0.009901	0.000602	16.439	443600
Koryak	Haminmangha_MN	Tibetan_Shannan	0.019138	0.001164	16.44	234833
Dao	Evenk_FarEast	Tibetan_Shannan	0.01103	0.000671	16.44	394338
Dao	Uzbek_Khorezm	Tibetan_Shannan	0.008931	0.000543	16.44	418356
Kankanaey	Nogai	Tibetan_Shannan	0.010426	0.000634	16.44	425123
Tibetan_Xinlong	Nanai	Tibetan_Shannan	0.007304	0.000444	16.441	401846
Russia_MLBA_Sintashta	Xitoucun_LN	Tibetan_Shannan	0.016308	0.000992	16.444	234155
Daur_HGDP	Russia_EarlySarmatian_SouthernUrals	Tibetan_Shannan	0.011736	0.000714	16.444	308131
Gelao_Longlin	Haojiatai_LBIA	Tibetan_Shannan	0.014295	0.000869	16.444	311340
Dao	Tibetan_Xunhua	Tibetan_Shannan	0.008833	0.000537	16.444	398928
Bashkir_north	Mongolia_EIA_3	Tibetan_Shannan	0.019081	0.00116	16.446	307050
Negidal	Salar_Xunhua	Tibetan_Shannan	0.008911	0.000542	16.447	402851
Kabardinian	Nung	Tibetan_Shannan	0.009644	0.000586	16.448	427052
Muong	Russia_OldBeringSea_Ekven	Tibetan_Shannan	0.009649	0.000587	16.449	400134
Mogolian_HGDP	Russia_Afanasievo	Tibetan_Shannan	0.010763	0.000654	16.449	423742
Ulchi	Jiaozuoniecun_LBIA	Tibetan_Shannan	0.011017	0.00067	16.451	372694
Daur_HGDP	Lajia_LN	Tibetan_Shannan	0.009864	0.0006	16.451	391320
Maonan_Huanjiang	Dolgan	Tibetan_Shannan	0.009363	0.000569	16.451	408605
Mang	Russia_Tagar	Tibetan_Shannan	0.011601	0.000705	16.452	402532
Giarai	Luoheguxiang_LBIA	Tibetan_Shannan	0.011581	0.000704	16.453	370953
Han_Hubei	Khakass_Koibals	Tibetan_Shannan	0.009137	0.000555	16.454	401246
Tay	Altaian_Chelkans	Tibetan_Shannan	0.009217	0.00056	16.454	411117
Kabardinian	Tu_HGDP	Tibetan_Shannan	0.009983	0.000607	16.454	427377
Han_Henan	Xiaojingshan_EN	Tibetan_Shannan	0.012974	0.000788	16.455	215247
Kinh_HGDP	Russian_Krasnoborsky	Tibetan_Shannan	0.010599	0.000644	16.455	421332
Maonan_Huanjiang	Nogai	Tibetan_Shannan	0.008547	0.000519	16.455	431809
Russia_Caucasus_EBA_Yamnaya	Mongolia_Medieval	Tibetan_Shannan	0.033359	0.002027	16.457	170786
Tharu_Nepal	Lahu_HGDP	Tibetan_Shannan	0.008514	0.000517	16.457	406554
Han_SouthChina1K	Khovsgol_LBA	Tibetan_Shannan	0.007133	0.000433	16.458	411518
Mulam_Luocheng	Mongolia_EIA_4_Sagly	Tibetan_Shannan	0.008206	0.000499	16.458	416911
Kyrgyz_Urumqi	Xitoucun_LN	Tibetan_Shannan	0.01108	0.000673	16.462	233244
Aleut	Nung	Tibetan_Shannan	0.009232	0.000561	16.462	419384
Japanese_HGDP	Nogai	Tibetan_Shannan	0.007811	0.000474	16.463	434148
Kusunda	Japan_Jomon	Tibetan_Shannan	0.013238	0.000804	16.464	392584
Gelao_Longlin	Nganasan	Tibetan_Shannan	0.008851	0.000538	16.464	412333
She_HGDP	Khakass_Koibals	Tibetan_Shannan	0.0087	0.000528	16.465	405303
Muong	Mongolia_EIA_1_SlabGrave	Tibetan_Shannan	0.008292	0.000504	16.466	396936
Kinh_HGDP	Eskimo_Naukan	Tibetan_Shannan	0.009643	0.000586	16.466	403332
Dai_Xishuangbanna1k	Russia_Srubnaya	Tibetan_Shannan	0.009369	0.000569	16.467	428723
Lak	Yugur_Sunan	Tibetan_Shannan	0.009088	0.000552	16.467	431934
Atayal	Bashkir_central	Tibetan_Shannan	0.010764	0.000654	16.467	433837
Daur_HGDP	Russia_Late_Sarmatian	Tibetan_Shannan	0.011512	0.000699	16.468	388125
Dai_HGDP	Negidal	Tibetan_Shannan	0.00994	0.000604	16.468	395607
KhoMu	Chuanyun_H	Tibetan_Shannan	0.017437	0.001059	16.469	128510
Korean	Japan_Jomon	Tibetan_Shannan	0.012679	0.00077	16.469	377677
Mang	Kirghiz	Tibetan_Shannan	0.010337	0.000628	16.469	403343
Tajik_Lowland	Nanai	Tibetan_Shannan	0.009394	0.00057	16.469	429662
Muong	Nganasan	Tibetan_Shannan	0.009241	0.000561	16.47	413110
Muong	Abkhasian	Tibetan_Shannan	0.010568	0.000642	16.47	431175
Daur_HGDP	Russia_Sintashta_MLBA	Tibetan_Shannan	0.012034	0.000731	16.472	363192
Muong	Eskimo_Naukan	Tibetan_Shannan	0.009645	0.000586	16.473	404070
Kurd	Taiwan_Hanben	Tibetan_Shannan	0.01132	0.000687	16.473	435780
Tibetan_Xinlong	Tanshishan_LN	Tibetan_Shannan	0.012127	0.000736	16.474	160964
Russia_Shamanka_EBA	Mongolia_Mongol	Tibetan_Shannan	0.02051	0.001245	16.474	282341
Dao	Tofalar	Tibetan_Shannan	0.00871	0.000529	16.474	411835
Nung	Tatar_Mishar	Tibetan_Shannan	0.009337	0.000567	16.474	428719
PaThen	Tatar_Siberian	Tibetan_Shannan	0.008764	0.000532	16.474	430643
Li_Hainan	Karakalpak	Tibetan_Shannan	0.009485	0.000576	16.474	434422
Han_SichuanHO	Nogai2	Tibetan_Shannan	0.008008	0.000486	16.475	425808
Tagalog	Eskimo_ChaplinSireniki	Tibetan_Shannan	0.010726	0.000651	16.476	398851
Ilocano	Boisman_MN	Tibetan_Shannan	0.013244	0.000804	16.477	356275
Uyghur_HGDP	Mongolia_EIA_3	Tibetan_Shannan	0.015815	0.00096	16.478	296995
Nung	Shor_Mountain	Tibetan_Shannan	0.008878	0.000539	16.478	410664
Kubachinian	Daur_HGDP	Tibetan_Shannan	0.011121	0.000675	16.478	420213
Zhuang_Guangxi	Chuvash	Tibetan_Shannan	0.00862	0.000523	16.478	436997
Han_Jiangsu	Tibetan_Yajiang	Tibetan_Shannan	0.007284	0.000442	16.479	398905
Dai_HGDP	Dolgan	Tibetan_Shannan	0.009785	0.000594	16.481	404116
Chuanyun_H	Xitoucun_LN	Tibetan_Shannan	0.031704	0.001924	16.482	91642
Koryak	Tay	Tibetan_Shannan	0.009738	0.000591	16.482	401278
Xibo_HGDP	Kumyk	Tibetan_Shannan	0.0101	0.000613	16.482	427766
Visayan	Luoheguxiang_LBIA	Tibetan_Shannan	0.014684	0.000891	16.483	354099
Kusunda	Zhuang_Guangxi	Tibetan_Shannan	0.007774	0.000472	16.484	416742
Han_Shandong	Mongolia_LBA_2_Ulaanzukh	Tibetan_Shannan	0.009425	0.000572	16.485	351533
Kumyk	Taiwan_Hanben	Tibetan_Shannan	0.010966	0.000665	16.485	438084
Ossetian	Zhuang_Guangxi	Tibetan_Shannan	0.008959	0.000543	16.485	440821
Tibetan_Gannan	Russia_Alan	Tibetan_Shannan	0.012711	0.000771	16.486	399281
Mulam_Luocheng	Newar_Nepal	Tibetan_Shannan	0.007893	0.000479	16.486	418062
Kinh_Vietnam	Russia_Bolshoy	Tibetan_Shannan	0.010365	0.000629	16.487	370797
Buryat_Bohansky	LaChi	Tibetan_Shannan	0.010769	0.000653	16.488	398228
Koryak	She_HGDP	Tibetan_Shannan	0.009444	0.000573	16.488	400551
Kusunda	Nung	Tibetan_Shannan	0.007925	0.000481	16.488	410735
Abkhasian	Tu_HGDP	Tibetan_Shannan	0.009875	0.000599	16.489	431372
Taiwan_Hanben	Mongolia_Mongol	Tibetan_Shannan	0.012948	0.000785	16.491	337513
Yugur_Sunan	Banlashan_MN	Tibetan_Shannan	0.011165	0.000677	16.491	404925
Dungan	Longtoushan_BA	Tibetan_Shannan	0.010796	0.000655	16.492	230849
Hezhen_HGDP	Mongolia_BA_1	Tibetan_Shannan	0.01483	0.000899	16.492	308578
PhuLa	Evenk_FarEast	Tibetan_Shannan	0.010915	0.000662	16.492	393091
Japanese_HGDP	Shimao_LN	Tibetan_Shannan	0.010471	0.000635	16.492	402260
Dong_Guizhou	Tofalar	Tibetan_Shannan	0.008518	0.000516	16.492	412674
Tharu_Nepal	Russia_UstIda_EBA	Tibetan_Shannan	0.012488	0.000757	16.493	296941
Ami	Russia_OldBeringSea_Ekven	Tibetan_Shannan	0.01045	0.000634	16.493	396191
Oroqen_HGDP	Russia_Late_Sarmatian	Tibetan_Shannan	0.011743	0.000712	16.494	387241
Han_Zhejiang	Qiang_Daofu	Tibetan_Shannan	0.007222	0.000438	16.494	397611
Mongolia_BA_2	Mongolia_EIA_2	Tibetan_Shannan	0.037827	0.002293	16.495	174213
Oroqen_HGDP	Bianbian_EN	Tibetan_Shannan	0.015278	0.000926	16.497	266596
Mongol_Sainnoyon	Longtoushan_BA	Tibetan_Shannan	0.011619	0.000704	16.498	225504
Han_Jiangsu	Nogai2	Tibetan_Shannan	0.007583	0.00046	16.498	425547
Mogolian_HGDP	Taiwan_Gongguan	Tibetan_Shannan	0.015025	0.000911	16.499	252243
Mongol_Zasagt	Pingliangtai_LN	Tibetan_Shannan	0.009823	0.000595	16.499	399379
Murut	Russia_Poltavka	Tibetan_Shannan	0.012563	0.000761	16.499	400198
Ossetian	Cong	Tibetan_Shannan	0.009534	0.000578	16.501	436544
Kinh_Vietnam	Suogang_LN	Tibetan_Shannan	0.024459	0.001482	16.502	30685
Buryat_Selenginsky	Han_Zhejiang	Tibetan_Shannan	0.00906	0.000549	16.502	398034
Qiang_Daofu	Xibo_HGDP	Tibetan_Shannan	0.006547	0.000397	16.502	402443
Tamang_Nepal	Kirghiz	Tibetan_Shannan	0.008688	0.000526	16.503	407130
Muong	Shor_Mountain	Tibetan_Shannan	0.009542	0.000578	16.503	411925
Russia_Alan	Mongolia_BA_1	Tibetan_Shannan	0.02685	0.001627	16.504	304559
Mang	Yukagir	Tibetan_Shannan	0.009123	0.000553	16.504	419491
Tibetan_Xunhua	Taiwan_Hanben	Tibetan_Shannan	0.009334	0.000566	16.505	407519
Yi_HGDP	Salar_Xunhua	Tibetan_Shannan	0.006571	0.000398	16.505	410227
Murut	Khovsgol_LBA	Tibetan_Shannan	0.008879	0.000538	16.506	393419
Tay	Evenk_Transbaikal	Tibetan_Shannan	0.009181	0.000556	16.506	403772
Tujia_HGDP	Tatar_Siberian	Tibetan_Shannan	0.007423	0.00045	16.506	432716
Negidal	Wuqi_EN	Tibetan_Shannan	0.025193	0.001526	16.507	73450
Cham	UstBelaya_EBA	Tibetan_Shannan	0.010387	0.000629	16.507	398501
Tu_HGDP	Russia_Srubnaya_Alakul	Tibetan_Shannan	0.009791	0.000593	16.507	419541
Hezhen_HGDP	Mongolia_Chalcolithic_2_Afanasievo	Tibetan_Shannan	0.015026	0.00091	16.508	282076
Muong	Kumyk	Tibetan_Shannan	0.010406	0.00063	16.51	429687
Vietnamese	Russian	Tibetan_Shannan	0.009907	0.0006	16.51	447602
Han_Shanghai	Xitoucun_LN	Tibetan_Shannan	0.017805	0.001078	16.511	208786
Han_Zhejiang	Liangdao2_EN	Tibetan_Shannan	0.016201	0.000981	16.512	322913
Dusun	Russia_Late_Sarmatian	Tibetan_Shannan	0.01265	0.000766	16.512	386402
Koryak	Gelao_Longlin	Tibetan_Shannan	0.009612	0.000582	16.512	402341
Maonan_Huanjiang	Evenk_Transbaikal	Tibetan_Shannan	0.009039	0.000547	16.513	409093
Altaian	Banlashan_MN	Tibetan_Shannan	0.011662	0.000706	16.513	427322
Han_Shanxi	Bianbian_EN	Tibetan_Shannan	0.014625	0.000886	16.514	263998
HaNhi	Kazakh_Aksay	Tibetan_Shannan	0.007643	0.000463	16.514	413306
Htin_Mal	Qiang_Danba	Tibetan_Shannan	0.008206	0.000497	16.515	393236
Han_Hubei	Nganasan	Tibetan_Shannan	0.009471	0.000573	16.515	407729
Maonan_Huanjiang	Mansi	Tibetan_Shannan	0.008718	0.000528	16.516	421591
Mlabri	Xibo_HGDP	Tibetan_Shannan	0.011078	0.000671	16.517	389498
Russia_Bolshoy	Xitoucun_LN	Tibetan_Shannan	0.018542	0.001123	16.518	210248
Han_Hubei	Haojiatai_LBIA	Tibetan_Shannan	0.015648	0.000947	16.519	303821
Buryat_Duldurginsky	Lahu_HGDP	Tibetan_Shannan	0.008865	0.000537	16.52	398872
Nung	Udmurt	Tibetan_Shannan	0.0091	0.000551	16.52	424645
Ukrainian	Nung	Tibetan_Shannan	0.00954	0.000577	16.52	441143
Circassian	Yugur_Sunan	Tibetan_Shannan	0.008964	0.000543	16.521	432223
Ami	Longtoushan_BA	Tibetan_Shannan	0.014531	0.00088	16.522	219658
Mang	Tatar_Mishar	Tibetan_Shannan	0.011276	0.000682	16.522	426338
Mongolia_EIA_3	Mongolia_MBA_1_Munkhkhairkhan	Tibetan_Shannan	0.025676	0.001554	16.523	259814
Mongol_Sainnoyon	Tibetan_Xinlong	Tibetan_Shannan	0.006928	0.000419	16.523	409706
Tajik_Mountain	Cong	Tibetan_Shannan	0.009287	0.000562	16.523	430729
Ilocano	Suogang_LN	Tibetan_Shannan	0.037486	0.002269	16.524	28965
Tibetan_Gangcha	Udmurt	Tibetan_Shannan	0.00722	0.000437	16.524	428648
Buryat_Ehirit	Han_Fujian	Tibetan_Shannan	0.009562	0.000579	16.525	400375
Mang	Russia_MLBA_Sintashta	Tibetan_Shannan	0.011804	0.000714	16.527	421195
Yugur_Sunan	Russia_MLBA_Sintashta	Tibetan_Shannan	0.008705	0.000527	16.527	429601
Boisman_MN	Russia_MLBA_Krasnoyarsk	Tibetan_Shannan	0.012401	0.00075	16.528	381837
Han_Zhejiang	Liangdao1_EN	Tibetan_Shannan	0.016632	0.001006	16.529	166916
Yugur_Sunan	Liangdao1_EN	Tibetan_Shannan	0.012873	0.000779	16.53	177129
Daur_HGDP	Japan_Jomon	Tibetan_Shannan	0.011785	0.000713	16.531	386541
Mongol_Uuld	Banlashan_MN	Tibetan_Shannan	0.012013	0.000727	16.533	404502
Dong_Hunan	Erdaojingzi_LN	Tibetan_Shannan	0.012306	0.000744	16.534	332523
Mongolia_EIA_5	Mongolia_Mongol	Tibetan_Shannan	0.027001	0.001633	16.535	247521
Cong	Kirghiz	Tibetan_Shannan	0.00897	0.000543	16.535	407051
Cambodian	Wadian_LN	Tibetan_Shannan	0.011074	0.00067	16.537	397668
Ulchi	Russia_Poltavka	Tibetan_Shannan	0.011578	0.0007	16.538	409897
Mang	Khakass_Koibals	Tibetan_Shannan	0.010372	0.000627	16.539	403686
Russian_HGDP	Nung	Tibetan_Shannan	0.009147	0.000553	16.54	438430
Miao_HGDP	Uyghur_HGDP	Tibetan_Shannan	0.007713	0.000466	16.541	424550
Han_Shandong	Altaian_Chelkans	Tibetan_Shannan	0.008784	0.000531	16.544	410774
Han_Shandong	Russia_OldBeringSea_Ekven	Tibetan_Shannan	0.009042	0.000546	16.545	397766
Lak	Oroqen_HGDP	Tibetan_Shannan	0.010915	0.00066	16.545	427548
Mongolia_BA_2	Mongolia_MBA_2_Munkhkhairkhan	Tibetan_Shannan	0.04051	0.002448	16.549	178068
Veps	Russia_Lokomotiv_Eneolithic	Tibetan_Shannan	0.015545	0.000939	16.549	368506
Murut	Buryat_Bohansky	Tibetan_Shannan	0.010451	0.000631	16.549	399666
Selkup	Wuqi_EN	Tibetan_Shannan	0.02184	0.00132	16.55	82099
KhoMu	Chukchi	Tibetan_Shannan	0.009581	0.000579	16.55	411869
Visayan	Buryat_Ehirit	Tibetan_Shannan	0.010692	0.000646	16.551	400794
Ket	LoLo	Tibetan_Shannan	0.009065	0.000548	16.551	417271
Mongolia_LBA_2_Ulaanzukh	Mongolia_Medieval	Tibetan_Shannan	0.022102	0.001335	16.553	185352
Nivkh	Han_Chongqing	Tibetan_Shannan	0.011041	0.000667	16.553	390834
Muong	Kabardinian	Tibetan_Shannan	0.010642	0.000643	16.553	427892
Vietnamese	Russia_IA	Tibetan_Shannan	0.009955	0.000601	16.554	401027
Dai_Xishuangbanna1k	Russia_Bolshoy	Tibetan_Shannan	0.00939	0.000567	16.559	384720
Atayal	Qiang_Daofu	Tibetan_Shannan	0.00801	0.000484	16.559	399461
Tu_HGDP	Russia_Shamanka_Eneolithic	Tibetan_Shannan	0.007734	0.000467	16.559	406761
Oroqen_HGDP	Erdaojingzi_LN	Tibetan_Shannan	0.011808	0.000713	16.561	337307
Han_Jiangsu	Khakass_Koibals	Tibetan_Shannan	0.008927	0.000539	16.561	402981
Ede	Evenk_Transbaikal	Tibetan_Shannan	0.009868	0.000596	16.562	410779
Tibetan_Gangcha	Mansi	Tibetan_Shannan	0.007022	0.000424	16.562	423779
Russian_HGDP	Nanai	Tibetan_Shannan	0.010116	0.000611	16.563	436797
Mongol_Minorities	Xitoucun_LN	Tibetan_Shannan	0.0115	0.000694	16.564	224556
Mang	Abkhasian	Tibetan_Shannan	0.011921	0.00072	16.566	427786
Chukchi	Zhalainuoer_EN	Tibetan_Shannan	0.022659	0.001368	16.568	72460
Ulchi	Luoheguxiang_LBIA	Tibetan_Shannan	0.010895	0.000658	16.568	371910
Dai_Xishuangbanna1k	Russia_Srubnaya_Alakul	Tibetan_Shannan	0.009386	0.000567	16.568	431913
Newar_Nepal	Russia_UstIda_EBA	Tibetan_Shannan	0.012945	0.000781	16.569	302185
Mang	Mansi	Tibetan_Shannan	0.010555	0.000637	16.569	414676
Buryat_Aginsky	Yumin_EN	Tibetan_Shannan	0.014051	0.000848	16.57	333549
Cham	Mongolia_Mongol	Tibetan_Shannan	0.012753	0.00077	16.57	336596
Tu_HGDP	Russia_UstBelaya_Angara	Tibetan_Shannan	0.008011	0.000483	16.57	387521
Longtoushan_BA	Mongolia_EIA_1_SlabGrave	Tibetan_Shannan	0.013852	0.000836	16.571	215909
Oroqen_HGDP	Russia_Andronovo	Tibetan_Shannan	0.012295	0.000742	16.571	404545
Han_Fujian	Khakass_Kachins	Tibetan_Shannan	0.009388	0.000567	16.571	405958
Tamang_Nepal	Kazakh_Aksay	Tibetan_Shannan	0.007586	0.000458	16.571	415297
Cong	Nogai	Tibetan_Shannan	0.008942	0.00054	16.571	428335
Hezhen_HGDP	Wanggou_MN	Tibetan_Shannan	0.010394	0.000627	16.572	324678
Eskimo_ChaplinSireniki	Japan_Jomon	Tibetan_Shannan	0.015843	0.000956	16.573	381033
Tubalar	Mogushan_Xianbei_IA	Tibetan_Shannan	0.016708	0.001008	16.574	112234
Dusun	Dolgan	Tibetan_Shannan	0.010123	0.000611	16.574	402696
Kinh_HoChiMinh1K	Russia_UstBelaya_Angara	Tibetan_Shannan	0.008411	0.000508	16.574	406978
Udmurt	Mongolia_EIA_3	Tibetan_Shannan	0.020246	0.001221	16.575	296012
Altaian	Wuqi_EN	Tibetan_Shannan	0.017474	0.001054	16.577	83558
Kinh_HGDP	Tibetan_Xunhua	Tibetan_Shannan	0.008814	0.000532	16.579	399567
Tatar_Kazan	Mongolia_N_North	Tibetan_Shannan	0.012097	0.00073	16.579	412600
Han_Jiangsu	Longtoushan_BA	Tibetan_Shannan	0.012661	0.000764	16.58	218343
Dao	Nganasan	Tibetan_Shannan	0.009189	0.000554	16.58	411737
Lahu_HGDP	Luoheguxiang_LBIA	Tibetan_Shannan	0.01207	0.000728	16.581	358114
Ami	Dolgan	Tibetan_Shannan	0.010985	0.000663	16.581	401213
Zhuang_Guangxi	Shor_Mountain	Tibetan_Shannan	0.008575	0.000517	16.581	416287
Russia_Afanasievo	Tanshishan_LN	Tibetan_Shannan	0.018613	0.001122	16.583	173308
Chuvash	Mongolia_Chalcolithic_2_Afanasievo	Tibetan_Shannan	0.01994	0.001202	16.584	308574
Han_SichuanHO	Uyghur_HGDP	Tibetan_Shannan	0.008127	0.00049	16.584	422804
Haminmangha_MN	Mongolia_LBA_2_Ulaanzukh	Tibetan_Shannan	0.021032	0.001268	16.585	201723
Bashkir_north	Liangdao2_EN	Tibetan_Shannan	0.016428	0.000991	16.586	364893
Atayal	Kirghiz	Tibetan_Shannan	0.011071	0.000667	16.586	402093
Chukchi	Han_Jiangsu	Tibetan_Shannan	0.009169	0.000553	16.586	406842
Japanese_HGDP	Russia_IA	Tibetan_Shannan	0.008544	0.000515	16.586	411614
Kubachinian	Dai_Xishuangbanna1k	Tibetan_Shannan	0.009672	0.000583	16.587	432018
Naxi_HGDP	Pingliangtai_LN	Tibetan_Shannan	0.009391	0.000566	16.588	392436
Han_Shandong	DevilsCave_N	Tibetan_Shannan	0.010918	0.000658	16.588	395339
Miao_HGDP	Buryat_Selenginsky	Tibetan_Shannan	0.008626	0.00052	16.588	403622
Vietnam_Lahu	Khakass_Kachins	Tibetan_Shannan	0.008477	0.000511	16.588	408939
Udmurt	Mongolia_Chalcolithic_2_Afanasievo	Tibetan_Shannan	0.020892	0.001259	16.589	301222
Buryat_Zakamensky	Li_Hainan	Tibetan_Shannan	0.010575	0.000638	16.589	401874
Vietnamese	Karelian	Tibetan_Shannan	0.009781	0.00059	16.589	431819
KhoMu	Buryat_Ehirit	Tibetan_Shannan	0.009152	0.000552	16.59	408148
Altaian_Chelkans	DevilsCave_N	Tibetan_Shannan	0.014018	0.000845	16.592	403431
Kusunda	Dai_HGDP	Tibetan_Shannan	0.008473	0.000511	16.592	411570
Zhuang_Guangxi	Tofalar	Tibetan_Shannan	0.008581	0.000517	16.592	415315
Visayan	Dolgan	Tibetan_Shannan	0.011068	0.000667	16.593	397135
Han_Beijing1K	UstBelaya_EBA	Tibetan_Shannan	0.008556	0.000516	16.593	410308
Cong	Haojiatai_LN	Tibetan_Shannan	0.012215	0.000736	16.594	294478
Visayan	Russia_EBA_Yamnaya_Kalmykia	Tibetan_Shannan	0.014172	0.000854	16.594	383543
Han_Guangdong	Mongolia_EIA_1_SlabGrave	Tibetan_Shannan	0.008177	0.000493	16.594	392413
Russian_HGDP	Russia_Lokomotiv_Eneolithic	Tibetan_Shannan	0.014694	0.000885	16.595	383622
Dusun	Eskimo_Naukan	Tibetan_Shannan	0.010344	0.000623	16.595	401963
Mulam_Luocheng	Tatar_Zabolotniye	Tibetan_Shannan	0.008884	0.000535	16.595	415583
Eskimo_Naukan	Maonan_Huanjiang	Tibetan_Shannan	0.00927	0.000559	16.597	407616
Kinh_Vietnam	Kusunda	Tibetan_Shannan	0.008074	0.000486	16.597	411900
Thai	Russia_UstIda_LN	Tibetan_Shannan	0.010502	0.000633	16.598	379108
Ulchi	Wadian_LN	Tibetan_Shannan	0.010591	0.000638	16.598	402490
Chukchi	XiongNu	Tibetan_Shannan	0.010968	0.000661	16.598	403510
LoLo	Nogai	Tibetan_Shannan	0.010009	0.000603	16.601	425933
Salar_Xunhua	Mongolia_EIA_5	Tibetan_Shannan	0.015378	0.000926	16.603	282760
Qiang_Daofu	Tibetan_Yajiang	Tibetan_Shannan	0.006151	0.00037	16.603	401981
LaChi	Altaian_Chelkans	Tibetan_Shannan	0.010477	0.000631	16.605	408696
Cambodian	Shirenzigou_IA_W	Tibetan_Shannan	0.015589	0.000939	16.606	125041
Maonan_Huanjiang	Uzbek_Khorezm	Tibetan_Shannan	0.008976	0.00054	16.608	421683
Tofalar	Japan_Jomon	Tibetan_Shannan	0.014045	0.000846	16.609	391529
Russian_Leshukonsky	Dai_Xishuangbanna1k	Tibetan_Shannan	0.009063	0.000546	16.61	430121
Russia_Caucasus_EBA_Yamnaya	Xitoucun_LN	Tibetan_Shannan	0.022103	0.00133	16.613	187772
Tu_HGDP	Russia_Andronovo	Tibetan_Shannan	0.010587	0.000637	16.613	407496
Nung	Mordovian	Tibetan_Shannan	0.009169	0.000552	16.614	442632
Nung	Longtoushan_BA	Tibetan_Shannan	0.012646	0.000761	16.615	222358
Dong_Guizhou	Dolgan	Tibetan_Shannan	0.009321	0.000561	16.615	407358
Buryat_Ehirit	Han_Zhejiang	Tibetan_Shannan	0.009139	0.00055	16.616	400191
Zhuang_Guangxi	Udmurt	Tibetan_Shannan	0.008593	0.000517	16.616	429299
Russia_UstIda_EBA	Mongolia_EIA_5	Tibetan_Shannan	0.026567	0.001599	16.619	194624
Kinh_HGDP	Russia_OldBeringSea_Ekven	Tibetan_Shannan	0.009915	0.000597	16.619	399101
Lak	Mogolian_HGDP	Tibetan_Shannan	0.010777	0.000648	16.619	426271
Dai_HGDP	Russia_IA	Tibetan_Shannan	0.010068	0.000606	16.62	402281
Daur_HGDP	Russia_Andronovo	Tibetan_Shannan	0.011345	0.000683	16.621	405279
Dai_Xishuangbanna1k	Xiaowu_MN	Tibetan_Shannan	0.013049	0.000785	16.621	408276
CoLao	Wanggou_MN	Tibetan_Shannan	0.011765	0.000708	16.622	322533
Tay	Tofalar	Tibetan_Shannan	0.009191	0.000553	16.623	410952
Muong	Tofalar	Tibetan_Shannan	0.009333	0.000561	16.625	412907
Buryat_Ehirit	Japan_Jomon	Tibetan_Shannan	0.013372	0.000804	16.626	386001
Muong	Wanggou_MN	Tibetan_Shannan	0.011033	0.000664	16.628	328255
Tibetan_Gannan	Russia_Andronovo	Tibetan_Shannan	0.012653	0.000761	16.629	400660
Giarai	Dacaozi_IA	Tibetan_Shannan	0.010406	0.000626	16.63	390689
Oroqen_HGDP	Russia_Poltavka	Tibetan_Shannan	0.011595	0.000697	16.63	402488
Mlabri	Tajik	Tibetan_Shannan	0.015203	0.000914	16.63	415633
Ket	Mogushan_Xianbei_IA	Tibetan_Shannan	0.018433	0.001108	16.632	108375
Xiaogao_EN	Mongolia_LBA_4_CenterWest	Tibetan_Shannan	0.016311	0.000981	16.633	335952
Thai	China_Tianyuan	Tibetan_Shannan	0.015175	0.000912	16.633	356086
Evenk_FarEast	Uzbek_Tashkent	Tibetan_Shannan	0.012321	0.000741	16.633	419070
Eskimo_ChaplinSireniki	Nung	Tibetan_Shannan	0.009789	0.000589	16.634	402568
Buryat_Zakamensky	Kusunda	Tibetan_Shannan	0.008871	0.000533	16.634	412076
Ulchi	Xiaogao_EN	Tibetan_Shannan	0.014277	0.000858	16.635	348483
Karelian	Russia_Lokomotiv_Eneolithic	Tibetan_Shannan	0.015122	0.000909	16.636	376757
Buryat_Bohansky	Han_Fujian	Tibetan_Shannan	0.01029	0.000618	16.636	395491
Buryat_Duldurginsky	BoY	Tibetan_Shannan	0.010033	0.000603	16.636	400237
Evenk_FarEast	Mongolia_IA_Xianbei	Tibetan_Shannan	0.021877	0.001315	16.637	291094
Tay	Suogang_LN	Tibetan_Shannan	0.02541	0.001527	16.64	30376
Han_Chongqing	Boisman_MN	Tibetan_Shannan	0.011499	0.000691	16.64	358407
KhoMu	Shor_Mountain	Tibetan_Shannan	0.009701	0.000583	16.64	412375
Nivkh	Mongolia_BA_2	Tibetan_Shannan	0.017996	0.001081	16.641	203140
Han_SichuanHO	DevilsCave_N	Tibetan_Shannan	0.011474	0.000689	16.641	391544
Lahu_HGDP	Boisman_MN	Tibetan_Shannan	0.009674	0.000581	16.643	366995
KhoMu	Mongolia_LBA_3_MongunTaiga	Tibetan_Shannan	0.011136	0.000669	16.643	369881
PaThen	Wanggou_MN	Tibetan_Shannan	0.011757	0.000706	16.644	322498
Kinh_HoChiMinh1K	Russia_Steppe_Maikop	Tibetan_Shannan	0.010166	0.000611	16.644	385943
Vietnam_Lahu	Uzbek_Tashkent	Tibetan_Shannan	0.008718	0.000524	16.644	423461
Vietnam_Lahu	Bashkir_south	Tibetan_Shannan	0.00844	0.000507	16.644	434534
Chukchi	She_HGDP	Tibetan_Shannan	0.008877	0.000533	16.645	408914
HaNhi	Wadian_LN	Tibetan_Shannan	0.010617	0.000638	16.646	391082
Buryat_Selenginsky	Zhalainuoer_EN	Tibetan_Shannan	0.021045	0.001264	16.649	70684
Han_Hubei	Chuanyun_H	Tibetan_Shannan	0.017848	0.001072	16.649	124301
Kinh_Vietnam	Tajik	Tibetan_Shannan	0.009809	0.000589	16.649	427342
Kabardinian	Mongolia_BA_1	Tibetan_Shannan	0.024364	0.001463	16.65	331315
Muong	Aleut	Tibetan_Shannan	0.009799	0.000589	16.65	420399
Murut	Russia_Sintashta_MLBA	Tibetan_Shannan	0.013877	0.000833	16.651	360020
Khakass_Koibals	Japan_Jomon	Tibetan_Shannan	0.015168	0.000911	16.651	386572
Vietnamese	Shor_Mountain	Tibetan_Shannan	0.009274	0.000557	16.651	409794
Hmong	Khakass_Kachins	Tibetan_Shannan	0.008882	0.000533	16.652	412510
Dungan	Liangdao1_EN	Tibetan_Shannan	0.013901	0.000835	16.654	178489
Han_Henan	Qiang_Daofu	Tibetan_Shannan	0.007133	0.000428	16.656	398185
Yugur_Sunan	Tibetan_Yajiang	Tibetan_Shannan	0.00639	0.000384	16.656	412023
Daur_HGDP	Haminmangha_MN	Tibetan_Shannan	0.014713	0.000883	16.657	238781
Tharu_Nepal	UstBelaya_EBA	Tibetan_Shannan	0.011914	0.000715	16.657	393135
Mongolia_LBA_2_Ulaanzukh	Mongolia_LBA_3_MongunTaiga	Tibetan_Shannan	0.015006	0.000901	16.658	329754
Buryat_Ehirit	Banlashan_MN	Tibetan_Shannan	0.01343	0.000806	16.659	392854
Kyrgyz_Urumqi	Xiaojingshan_EN	Tibetan_Shannan	0.011728	0.000704	16.66	235354
Tujia_HGDP	Bianbian_EN	Tibetan_Shannan	0.013977	0.000839	16.66	265710
Tamang_Nepal	Mongolia_LBA_3_MongunTaiga	Tibetan_Shannan	0.011184	0.000671	16.66	368118
PaThen	Tubalar	Tibetan_Shannan	0.00874	0.000525	16.661	426502
Giarai	Chuanyun_H	Tibetan_Shannan	0.017745	0.001065	16.662	130791
Tatar_Zabolotniye	Mongolia_EIA_7_Xiongnu	Tibetan_Shannan	0.020906	0.001255	16.662	296494
Han_Shanxi	Russia_OldBeringSea_Ekven	Tibetan_Shannan	0.009568	0.000574	16.662	396134
Tajik	Dai_HGDP	Tibetan_Shannan	0.009698	0.000582	16.663	427763
Dongxiang_Linxia	Mongolia_LBA_2_Ulaanzukh	Tibetan_Shannan	0.009403	0.000564	16.664	355236
Tagalog	Mongolia_LBA_5_CenterWest	Tibetan_Shannan	0.013955	0.000837	16.665	371774
Tlingit	Tibetan_Gannan	Tibetan_Shannan	0.011397	0.000684	16.665	408055
Ilocano	Tatar_Siberian	Tibetan_Shannan	0.011616	0.000697	16.665	427728
Bashkir_central	Qihe_EN	Tibetan_Shannan	0.018704	0.001122	16.666	144846
LoLo	Kirghiz	Tibetan_Shannan	0.010192	0.000611	16.666	403787
Buryat_Zakamensky	Longtoushan_BA	Tibetan_Shannan	0.013579	0.000815	16.669	222159
Ilocano	Mongol_Zasagt	Tibetan_Shannan	0.011269	0.000676	16.669	398214
BoY	Qiang_Daofu	Tibetan_Shannan	0.007736	0.000464	16.67	402019
Zhuang_Guangxi	Bianbian_EN	Tibetan_Shannan	0.014387	0.000863	16.671	272523
Lak	Liangdao2_EN	Tibetan_Shannan	0.017831	0.00107	16.671	355227
Gelao_Longlin	Selkup	Tibetan_Shannan	0.008335	0.0005	16.671	427237
Koryak	Han_SichuanHO	Tibetan_Shannan	0.009787	0.000587	16.672	398695
Tu_HGDP	Han_Shanghai	Tibetan_Shannan	0.009867	0.000592	16.672	398818
Mulam_Luocheng	Mongolia_LBA_4_CenterWest	Tibetan_Shannan	0.008031	0.000482	16.672	403739
Vietnamese	Tatar_Mishar	Tibetan_Shannan	0.009917	0.000595	16.672	427802
Kinh_Vietnam	Tibetan_Yajiang	Tibetan_Shannan	0.007003	0.00042	16.673	404529
Tay	Newar_Nepal	Tibetan_Shannan	0.008093	0.000485	16.673	412805
Buryat_Selenginsky	Han_Guangdong	Tibetan_Shannan	0.009449	0.000567	16.674	401805
Kinh_HGDP	Wanggou_MN	Tibetan_Shannan	0.01097	0.000658	16.675	326706
Miao_HGDP	Japan_Jomon	Tibetan_Shannan	0.011575	0.000694	16.675	383928
Mongol_Sainnoyon	Banlashan_MN	Tibetan_Shannan	0.012664	0.000759	16.675	398437
Murut	Nganasan	Tibetan_Shannan	0.009979	0.000598	16.676	409906
Nung	Karelian	Tibetan_Shannan	0.009262	0.000555	16.677	432684
Tajik	Ulchi	Tibetan_Shannan	0.010133	0.000608	16.678	431315
Uyghur_HGDP	Qihe_EN	Tibetan_Shannan	0.01662	0.000996	16.679	140678
Kinh_HGDP	Aleut	Tibetan_Shannan	0.010238	0.000614	16.679	420041
Nung	Russia_OldBeringSea_Ekven	Tibetan_Shannan	0.009713	0.000582	16.68	399150
Boisman_MN	Pingliangtai_LN	Tibetan_Shannan	0.013292	0.000797	16.681	356322
Buryat_Ehirit	Vietnam_Lahu	Tibetan_Shannan	0.008707	0.000522	16.681	403740
Korean	Ekven_IA	Tibetan_Shannan	0.010661	0.000639	16.682	392437
Han_Hubei	Uyghur_HGDP	Tibetan_Shannan	0.008241	0.000494	16.683	421616
Nogai2	Liangdao2_EN	Tibetan_Shannan	0.014493	0.000869	16.684	356421
Eskimo_Naukan	Tay	Tibetan_Shannan	0.009545	0.000572	16.684	401827
Gelao_Longlin	Erdaojingzi_LN	Tibetan_Shannan	0.012069	0.000723	16.685	336370
LoLo	Xiaojingshan_EN	Tibetan_Shannan	0.013436	0.000805	16.687	218639
Haminmangha_MN	Khovsgol_LBA	Tibetan_Shannan	0.017807	0.001067	16.687	230111
Visayan	Buryat_Selenginsky	Tibetan_Shannan	0.010521	0.00063	16.687	399000
Japanese_Tokyo1K	Newar_Nepal	Tibetan_Shannan	0.007001	0.00042	16.687	425372
Han_Shanghai	Tibetan_Gannan	Tibetan_Shannan	0.011332	0.000679	16.689	390698
Koryak	Tujia_HGDP	Tibetan_Shannan	0.00932	0.000558	16.689	401908
Eskimo_Naukan	Gelao_Longlin	Tibetan_Shannan	0.009244	0.000554	16.689	402849
Atayal	Tubalar	Tibetan_Shannan	0.010208	0.000612	16.689	427892
Tatar_Siberian	Liangdao2_EN	Tibetan_Shannan	0.014577	0.000873	16.691	361476
Miao_HGDP	Khakass_Koibals	Tibetan_Shannan	0.008573	0.000514	16.691	406145
Mulam_Luocheng	Altaian_Chelkans	Tibetan_Shannan	0.008872	0.000532	16.692	416174
Russia_North_Caucasus	Russia_Shamanka_Eneolithic	Tibetan_Shannan	0.014623	0.000876	16.693	315444
Dusun	Ekven_IA	Tibetan_Shannan	0.010972	0.000657	16.693	398443
Dai_Xishuangbanna1k	Veps	Tibetan_Shannan	0.009075	0.000544	16.693	435643
BoY	Dacaozi_IA	Tibetan_Shannan	0.012207	0.000731	16.694	378767
Miao_HGDP	Negidal	Tibetan_Shannan	0.009615	0.000576	16.694	393945
CoLao	Uzbek_Tashkent	Tibetan_Shannan	0.009114	0.000546	16.694	422531
Selkup	XiongNu	Tibetan_Shannan	0.010223	0.000612	16.694	423349
Tajik_Mountain	Liangdao2_EN	Tibetan_Shannan	0.017196	0.00103	16.695	358311
Vietnam_Lahu	XiongNu	Tibetan_Shannan	0.009916	0.000594	16.695	393176
Eskimo_ChaplinSireniki	Dai_HGDP	Tibetan_Shannan	0.010098	0.000605	16.696	403105
Qiang_Danba	Ulchi	Tibetan_Shannan	0.007027	0.000421	16.696	408917
Sila	Luoheguxiang_LBIA	Tibetan_Shannan	0.012826	0.000768	16.697	356633
Buryat_Zakamensky	HaNhi	Tibetan_Shannan	0.008298	0.000497	16.697	405157
Mang	Ingushian	Tibetan_Shannan	0.011978	0.000717	16.697	427326
Tatar_Zabolotniye	Mongolia_IA_Xianbei	Tibetan_Shannan	0.019973	0.001196	16.699	310472
Giarai	Russia_UstIda_LN	Tibetan_Shannan	0.012031	0.00072	16.699	370214
Xibo_HGDP	Bianbian_EN	Tibetan_Shannan	0.014817	0.000887	16.7	264512
Kinh_HGDP	Koryak	Tibetan_Shannan	0.010019	0.0006	16.7	402829
Kazakh	Tanshishan_LN	Tibetan_Shannan	0.012743	0.000763	16.704	176010
Vietnam_Lahu	Khakass_Sagai	Tibetan_Shannan	0.008341	0.000499	16.704	418383
Boisman_MN	Russia_Karasuk	Tibetan_Shannan	0.012389	0.000742	16.705	375164
Murut	Erdaojingzi_LN	Tibetan_Shannan	0.013531	0.00081	16.706	334335
Newar_Nepal	Mongolia_Mongol	Tibetan_Shannan	0.0141	0.000844	16.706	337025
Hezhen_HGDP	Lajia_LN	Tibetan_Shannan	0.010158	0.000608	16.706	387412
Atayal	Jiaozuoniecun_LBIA	Tibetan_Shannan	0.015146	0.000907	16.707	356144
Han_Shanghai	XiongNu	Tibetan_Shannan	0.013645	0.000817	16.707	378760
Hezhen_HGDP	Mongolia_Mongol	Tibetan_Shannan	0.013088	0.000783	16.711	325937
CoLao	Dacaozi_IA	Tibetan_Shannan	0.011519	0.000689	16.711	376663
Tujia_HGDP	Even	Tibetan_Shannan	0.007577	0.000453	16.711	418167
Kinh_HGDP	Karelian	Tibetan_Shannan	0.010331	0.000618	16.711	433144
Russia_Alan	Mongolia_Medieval	Tibetan_Shannan	0.03011	0.001802	16.712	195301
Dai_HGDP	Tibetan_Xunhua	Tibetan_Shannan	0.009033	0.00054	16.714	399724
Eskimo_ChaplinSireniki	Haminmangha_MN	Tibetan_Shannan	0.019879	0.001189	16.715	234629
Koryak	Tibetan_Gannan	Tibetan_Shannan	0.009735	0.000582	16.715	399994
Altaian_Chelkans	Mongolia_IA_Xianbei	Tibetan_Shannan	0.019414	0.001161	16.716	311314
Gelao_Longlin	Russia_OldBeringSea_Ekven	Tibetan_Shannan	0.009322	0.000558	16.716	398750
Lahu_HGDP	Nogai2	Tibetan_Shannan	0.008181	0.000489	16.718	426554
Nanai	Bianbian_EN	Tibetan_Shannan	0.015319	0.000916	16.719	264480
Dai_Xishuangbanna1k	Russia_Karasuk	Tibetan_Shannan	0.008744	0.000523	16.719	427528
Russian_Krasnoborsky	Dai_HGDP	Tibetan_Shannan	0.009858	0.00059	16.72	421637
Ami	Ket	Tibetan_Shannan	0.009422	0.000563	16.721	416716
Mogushan_Xianbei_IA	Mongolia_LBA_4_CenterWest	Tibetan_Shannan	0.019828	0.001186	16.724	101742
HaNhi	Jiaozuoniecun_LBIA	Tibetan_Shannan	0.011337	0.000678	16.725	362070
Negidal	Haminmangha_MN	Tibetan_Shannan	0.019666	0.001176	16.728	227778
Tagalog	Shirenzigou_IA	Tibetan_Shannan	0.013145	0.000786	16.728	279156
Vietnamese	Tibetan_Yajiang	Tibetan_Shannan	0.007183	0.000429	16.728	402022
Dungan	Bianbian_EN	Tibetan_Shannan	0.013466	0.000805	16.729	277307
Dai_HGDP	Wanggou_MN	Tibetan_Shannan	0.01071	0.00064	16.729	327327
Mongol_Minorities	Banlashan_MN	Tibetan_Shannan	0.012515	0.000748	16.729	403218
Han_SouthChina1K	Bashkir_central	Tibetan_Shannan	0.007357	0.00044	16.729	442615
Atayal	Buryat_Selenginsky	Tibetan_Shannan	0.01099	0.000657	16.73	399863
Han_Shanxi	Selkup	Tibetan_Shannan	0.008372	0.0005	16.73	425268
Kurd	Dai_HGDP	Tibetan_Shannan	0.010324	0.000617	16.73	428065
Han_Beijing1K	Uzbek_Tashkent	Tibetan_Shannan	0.007067	0.000422	16.73	434902
Tajik_Lowland	Japanese_Tokyo1K	Tibetan_Shannan	0.00792	0.000473	16.73	439143
Kalmyk	Wuqi_EN	Tibetan_Shannan	0.019117	0.001143	16.731	79381
Qiang_Daofu	Yi_HGDP	Tibetan_Shannan	0.00636	0.00038	16.732	401259
PhuLa	Bashkir_central	Tibetan_Shannan	0.008788	0.000525	16.732	433910
Mongol_Uuld	Xiaojingshan_EN	Tibetan_Shannan	0.011594	0.000693	16.733	227555
Taiwan_Hanben	Mongolia_MBA_1_Munkhkhairkhan	Tibetan_Shannan	0.012952	0.000774	16.735	373237
Tibetan_Gannan	Tibetan_Yajiang	Tibetan_Shannan	0.007096	0.000424	16.736	400959
Circassian	Mogolian_HGDP	Tibetan_Shannan	0.010508	0.000628	16.737	426567
LoLo	Haojiatai_LN	Tibetan_Shannan	0.013182	0.000788	16.738	290831
Tujia_HGDP	Nganasan	Tibetan_Shannan	0.008486	0.000507	16.738	411778
Buryat_Aginsky	Tibetan_Xinlong	Tibetan_Shannan	0.006892	0.000412	16.738	414363
Atayal	Xiaojingshan_EN	Tibetan_Shannan	0.015611	0.000933	16.74	216334
Maonan_Huanjiang	Nganasan	Tibetan_Shannan	0.008955	0.000535	16.74	415907
Banlashan_MN	Mongolia_LBA_4_CenterWest	Tibetan_Shannan	0.014765	0.000882	16.741	382403
Han_Shanxi	Mongolia_N_North	Tibetan_Shannan	0.009477	0.000566	16.743	379574
Hmong	Japan_Jomon	Tibetan_Shannan	0.013142	0.000785	16.743	387204
Atayal	Khakass_Koibals	Tibetan_Shannan	0.011172	0.000667	16.743	402787
Tlingit	Zhuang_Guangxi	Tibetan_Shannan	0.009571	0.000572	16.743	417616
Tagalog	Ekven_IA	Tibetan_Shannan	0.011162	0.000667	16.744	394831
Buryat_Duldurginsky	Mongolia_MBA_2_Munkhkhairkhan	Tibetan_Shannan	0.018641	0.001113	16.745	302655
Hezhen_HGDP	Mongolia_EIA_3	Tibetan_Shannan	0.015031	0.000898	16.746	277356
Mongol_Zasagt	Lahu_HGDP	Tibetan_Shannan	0.008285	0.000495	16.746	405563
Nung	Tofalar	Tibetan_Shannan	0.008897	0.000531	16.746	411659
Han_Hubei	Wanggou_MN	Tibetan_Shannan	0.011474	0.000685	16.749	318960
Maonan_Huanjiang	Altaian_Chelkans	Tibetan_Shannan	0.009179	0.000548	16.749	415662
Hezhen_HGDP	Xitoucun_LN	Tibetan_Shannan	0.012319	0.000735	16.752	217463
Kinh_Vietnam	Russia_Sarmatian	Tibetan_Shannan	0.010931	0.000652	16.754	348681
Han_Guangdong	Tatar_Siberian	Tibetan_Shannan	0.008198	0.000489	16.754	432078
Dai_HGDP	Tatar_Mishar	Tibetan_Shannan	0.009671	0.000577	16.755	429276
Zhuang_Guangxi	Mongolia_LBA_4_CenterWest	Tibetan_Shannan	0.007996	0.000477	16.756	405439
BoY	Kazakh_Aksay	Tibetan_Shannan	0.009158	0.000547	16.756	414094
Russia_UstIda_EBA	Shirenzigou_IA	Tibetan_Shannan	0.024452	0.001459	16.757	201098
Atayal	Dacaozi_IA	Tibetan_Shannan	0.012922	0.000771	16.757	374517
Kinh_Vietnam	Mongolia_EIA_1_SlabGrave	Tibetan_Shannan	0.008061	0.000481	16.757	397770
Tlingit	Nung	Tibetan_Shannan	0.010023	0.000598	16.757	411178
Tu_HGDP	Tlingit	Tibetan_Shannan	0.009847	0.000588	16.757	412924
Yumin_EN	Mongolia_N_East	Tibetan_Shannan	0.025271	0.001508	16.759	287694
Kinh_HoChiMinh1K	Shirenzigou_IA	Tibetan_Shannan	0.010237	0.000611	16.759	301086
Kankanaey	Kirghiz	Tibetan_Shannan	0.010646	0.000635	16.759	402301
KhoMu	Yakut_HGDP	Tibetan_Shannan	0.008353	0.000498	16.759	419101
Mlabri	Udmurt	Tibetan_Shannan	0.014249	0.00085	16.76	413524
Mongolia_EIA_7_Xiongnu	Mongolia_MBA_1_Munkhkhairkhan	Tibetan_Shannan	0.025118	0.001499	16.761	271269
Han_Beijing1K	Tatar_Zabolotniye	Tibetan_Shannan	0.007761	0.000463	16.761	425348
Negidal	Tatar_Kazan	Tibetan_Shannan	0.012383	0.000739	16.761	427117
LoLo	Tatar_Kazan	Tibetan_Shannan	0.010135	0.000605	16.761	429706
Han_SichuanHO	Tibetan_Yajiang	Tibetan_Shannan	0.007407	0.000442	16.762	399403
Daur_HGDP	Qiang_Daofu	Tibetan_Shannan	0.006535	0.00039	16.762	404908
Chukchi	Han_Hubei	Tibetan_Shannan	0.009599	0.000573	16.762	405415
Ingushian	Ulchi	Tibetan_Shannan	0.010357	0.000618	16.762	433551
Kankanaey	Bashkir_central	Tibetan_Shannan	0.010386	0.00062	16.763	432706
Lahu_HGDP	Nanai	Tibetan_Shannan	0.008625	0.000514	16.765	399101
Ilocano	Uzbek_Tashkent	Tibetan_Shannan	0.012571	0.00075	16.765	418528
Lahu_HGDP	Qihe_EN	Tibetan_Shannan	0.018339	0.001094	16.766	130523
PaThen	Khakass_Koibals	Tibetan_Shannan	0.009967	0.000594	16.766	403503
Tajik_Lowland	Cong	Tibetan_Shannan	0.009338	0.000557	16.766	430923
Yugur_Sunan	Russia_Afanasievo	Tibetan_Shannan	0.008911	0.000531	16.766	431003
Tajik_Lowland	Qihe_EN	Tibetan_Shannan	0.020282	0.00121	16.767	143101
Korean	Taiwan_Gongguan	Tibetan_Shannan	0.015813	0.000943	16.767	249301
Mongolia_EIA_8	Mongolia_MBA_1_Munkhkhairkhan	Tibetan_Shannan	0.027542	0.001643	16.767	274293
Tibetan_Gannan	Ekven_IA	Tibetan_Shannan	0.010366	0.000618	16.768	395659
Kinh_Vietnam	Mongolia_LBA_4_CenterWest	Tibetan_Shannan	0.00825	0.000492	16.768	400374
Tujia_HGDP	Evenk_Transbaikal	Tibetan_Shannan	0.008456	0.000504	16.768	404031
KhoMu	Russia_North_Caucasus	Tibetan_Shannan	0.012623	0.000753	16.769	321480
PaThen	Khakass_Kachins	Tibetan_Shannan	0.009131	0.000545	16.769	407694
Uyghur_HGDP	XiongNu	Tibetan_Shannan	0.009709	0.000579	16.771	421090
Bashkir_south	Liangdao2_EN	Tibetan_Shannan	0.01507	0.000899	16.773	364242
Kinh_HoChiMinh1K	Russia_UstIda_LN	Tibetan_Shannan	0.009941	0.000593	16.774	385888
Tu_HGDP	XiongNu	Tibetan_Shannan	0.008478	0.000505	16.775	400823
Tajik_Mountain	Japanese_Tokyo1K	Tibetan_Shannan	0.008104	0.000483	16.775	438890
Sila	Tuvinian	Tibetan_Shannan	0.008291	0.000494	16.776	419638
Abkhasian	Mogolian_HGDP	Tibetan_Shannan	0.010614	0.000633	16.777	429041
Russian	Dai_HGDP	Tibetan_Shannan	0.009751	0.000581	16.777	449931
Tharu_Nepal	Russia_Shamanka_EBA	Tibetan_Shannan	0.012048	0.000718	16.778	362243
Htin_Mal	Nanai	Tibetan_Shannan	0.009457	0.000564	16.779	393974
Kinh_Vietnam	Russia_Alan	Tibetan_Shannan	0.010794	0.000643	16.779	405402
Mlabri	Kumyk	Tibetan_Shannan	0.015787	0.000941	16.779	417933
Tlingit	Mongolia_EIA_3	Tibetan_Shannan	0.021838	0.001301	16.78	282337
Bashkir_central	Mongolia_IA_Xianbei	Tibetan_Shannan	0.020102	0.001198	16.78	335142
Oroqen_HGDP	Dacaozi_IA	Tibetan_Shannan	0.010256	0.000611	16.78	382000
Chukchi	LaChi	Tibetan_Shannan	0.010426	0.000621	16.781	407012
Buryat_Aginsky	Lahu_HGDP	Tibetan_Shannan	0.008301	0.000495	16.781	412269
Vietnam_Lahu	Yukagir	Tibetan_Shannan	0.007865	0.000469	16.782	420132
LoLo	Mansi	Tibetan_Shannan	0.009746	0.000581	16.783	415038
Atayal	Uzbek_Khorezm	Tibetan_Shannan	0.011137	0.000664	16.783	415323
Tibetan_Gangcha	Mongolia_EIA_4_Sagly	Tibetan_Shannan	0.007027	0.000419	16.783	419290
Visayan	Mongolia_LBA_3_MongunTaiga	Tibetan_Shannan	0.013378	0.000797	16.784	360772
Mongolia_LBA_4_CenterWest	XiongNu	Tibetan_Shannan	0.01048	0.000624	16.784	386761
Kalmyk	Xiaojingshan_EN	Tibetan_Shannan	0.012344	0.000735	16.785	228609
Kinh_HGDP	Russia_IA	Tibetan_Shannan	0.010271	0.000612	16.785	401777
Li_Hainan	Kazakh_Aksay	Tibetan_Shannan	0.009932	0.000592	16.785	411472
Mogolian_HGDP	Longtoushan_BA	Tibetan_Shannan	0.012122	0.000722	16.786	219643
Nanai	Boshan_EN	Tibetan_Shannan	0.015102	0.0009	16.786	357168
Eskimo_Naukan	Japan_Jomon	Tibetan_Shannan	0.015909	0.000948	16.788	381923
Adygei	Qihe_EN	Tibetan_Shannan	0.021099	0.001257	16.789	148119
Mlabri	Ingushian	Tibetan_Shannan	0.015763	0.000939	16.79	418900
Kazakh_Aksay	Mogushan_Xianbei_IA	Tibetan_Shannan	0.016415	0.000977	16.794	107079
Oroqen_HGDP	Xitoucun_LN	Tibetan_Shannan	0.012147	0.000723	16.795	219077
Ulchi	Russia_Late_Sarmatian	Tibetan_Shannan	0.011442	0.000681	16.795	395573
Daur_HGDP	Russia_Srubnaya	Tibetan_Shannan	0.010998	0.000655	16.795	414873
Russia_EarlySarmatian_SouthernUrals	Mongolia_BA_1	Tibetan_Shannan	0.028461	0.001694	16.796	231313
Qiang_Daofu	Sila	Tibetan_Shannan	0.007351	0.000438	16.796	398716
Han_Fujian	Qihe_EN	Tibetan_Shannan	0.018317	0.001091	16.797	128819
Negidal	Russia_Karasuk	Tibetan_Shannan	0.013704	0.000816	16.798	399835
Kinh_Vietnam	Russia_Karasuk	Tibetan_Shannan	0.009464	0.000563	16.798	413453
Vietnamese	Abkhasian	Tibetan_Shannan	0.01036	0.000617	16.798	429495
Negidal	Uzbek_Tashkent	Tibetan_Shannan	0.011571	0.000689	16.799	419889
Tibetan_Gangcha	Even	Tibetan_Shannan	0.006417	0.000382	16.799	423940
Han_Henan	Haojiatai_LN	Tibetan_Shannan	0.013052	0.000777	16.801	286446
Mongol_Zasagt	Han_Shanghai	Tibetan_Shannan	0.010324	0.000615	16.801	398631
Mulam_Luocheng	Evenk_Transbaikal	Tibetan_Shannan	0.008988	0.000535	16.801	409428
Russian_Krasnoborsky	Hezhen_HGDP	Tibetan_Shannan	0.010468	0.000623	16.801	419276
Ossetian	LoLo	Tibetan_Shannan	0.010657	0.000634	16.801	434526
Dao	Uzbek_Tashkent	Tibetan_Shannan	0.008867	0.000528	16.803	425035
Mulam_Luocheng	Shor_Mountain	Tibetan_Shannan	0.008757	0.000521	16.804	414966
Dongxiang_Linxia	Tanshishan_LN	Tibetan_Shannan	0.014049	0.000836	16.805	162197
Nung	Evenk_Transbaikal	Tibetan_Shannan	0.009234	0.000549	16.805	404871
Ami	Nogai	Tibetan_Shannan	0.010194	0.000607	16.805	427852
Ingushian	Dai_HGDP	Tibetan_Shannan	0.010246	0.00061	16.805	430319
Kyrgyz_Urumqi	Tanshishan_LN	Tibetan_Shannan	0.012973	0.000772	16.806	171671
Ekven_IA	Mongolia_IA_Xianbei	Tibetan_Shannan	0.02175	0.001294	16.806	296170
Buryat_Bohansky	Han_Jiangsu	Tibetan_Shannan	0.009646	0.000574	16.806	397432
Mang	XiongNu	Tibetan_Shannan	0.011302	0.000672	16.808	391423
Tibetan_Gangcha	Mongolia_EIA_1_SlabGrave	Tibetan_Shannan	0.006502	0.000387	16.808	406965
Liangdao1_EN	Taiwan_Gongguan	Tibetan_Shannan	0.036817	0.00219	16.809	123144
Xibo_HGDP	Erdaojingzi_LN	Tibetan_Shannan	0.012021	0.000715	16.809	334712
Han_Shandong	Shimao_LN	Tibetan_Shannan	0.011589	0.000689	16.809	389314
Kinh_Vietnam	Lak	Tibetan_Shannan	0.010172	0.000605	16.81	428969
Kirghiz	DevilsCave_N	Tibetan_Shannan	0.01339	0.000796	16.811	397032
Negidal	Uzbek_Khorezm	Tibetan_Shannan	0.012617	0.000751	16.811	411407
HaNhi	XiongNu	Tibetan_Shannan	0.009643	0.000574	16.813	395296
Dai_Xishuangbanna1k	Khovsgol_LBA	Tibetan_Shannan	0.007529	0.000448	16.813	412489
Kankanaey	Chukchi	Tibetan_Shannan	0.010457	0.000622	16.815	406165
Russia_Bolshoy	Mongolia_N_East	Tibetan_Shannan	0.017891	0.001064	16.816	328360
Tajik	Tibetan_Gannan	Tibetan_Shannan	0.011384	0.000677	16.816	425153
Han_Shandong	Khovsgol_LBA	Tibetan_Shannan	0.008198	0.000487	16.817	394768
Chukchi	LoLo	Tibetan_Shannan	0.009928	0.00059	16.817	407215
Even	XiongNu	Tibetan_Shannan	0.009847	0.000586	16.817	412798
Nogai2	Qihe_EN	Tibetan_Shannan	0.016269	0.000967	16.819	142311
Ami	Bashkir_central	Tibetan_Shannan	0.010216	0.000607	16.819	434652
Han_Fujian	Erdaojingzi_LN	Tibetan_Shannan	0.013758	0.000818	16.82	328724
Oroqen_HGDP	Wadian_LN	Tibetan_Shannan	0.011011	0.000655	16.82	392592
Ilocano	Yukagir	Tibetan_Shannan	0.010711	0.000637	16.82	415439
Ingushian	Tu_HGDP	Tibetan_Shannan	0.00997	0.000593	16.82	429990
Mlabri	Salar_Xunhua	Tibetan_Shannan	0.01083	0.000644	16.821	398450
Tay	Tatar_Zabolotniye	Tibetan_Shannan	0.009435	0.000561	16.822	410511
Tibetan_Gangcha	Nanai	Tibetan_Shannan	0.006197	0.000368	16.822	411649
Hmong	Nogai2	Tibetan_Shannan	0.008365	0.000497	16.822	428861
Miao_HGDP	Karakalpak	Tibetan_Shannan	0.007538	0.000448	16.822	435121
Zhuang_Guangxi	Tatar_Zabolotniye	Tibetan_Shannan	0.009146	0.000544	16.825	417025
Banlashan_MN	Mongolia_N_North	Tibetan_Shannan	0.017251	0.001025	16.826	363341
Mlabri	Circassian	Tibetan_Shannan	0.015559	0.000925	16.826	417590
LaChi	Bashkir_central	Tibetan_Shannan	0.010052	0.000597	16.826	433213
Chuvash	Mongolia_EIA_3	Tibetan_Shannan	0.020104	0.001195	16.827	303237
Naxi_HGDP	Nanai	Tibetan_Shannan	0.007387	0.000439	16.827	399473
Han_SouthChina1K	Banlashan_MN	Tibetan_Shannan	0.011282	0.00067	16.827	412064
Tharu_Nepal	Baoan_Jishishan	Tibetan_Shannan	0.008131	0.000483	16.827	413198
Kinh_Vietnam	Russia_BA_Okunevo	Tibetan_Shannan	0.009385	0.000558	16.828	414112
Vietnamese	Tofalar	Tibetan_Shannan	0.009134	0.000543	16.83	410884
Cong	Wadian_LN	Tibetan_Shannan	0.011131	0.000661	16.831	392697
Li_Hainan	Qiang_Daofu	Tibetan_Shannan	0.008585	0.00051	16.831	398895
Kinh_Vietnam	Russia_MLBA_Sintashta	Tibetan_Shannan	0.009918	0.000589	16.831	425242
Han_Shanghai	Nanai	Tibetan_Shannan	0.011233	0.000667	16.832	391771
Cong	Altaian_Chelkans	Tibetan_Shannan	0.00893	0.000531	16.832	412392
Han_SichuanHO	Kazakh_Aksay	Tibetan_Shannan	0.008384	0.000498	16.834	412236
Korean	Mongolia_N_North	Tibetan_Shannan	0.010682	0.000635	16.835	375495
Japanese_Tokyo1K	Shimao_LN	Tibetan_Shannan	0.010284	0.000611	16.835	409110
Han_Hubei	Qiang_Daofu	Tibetan_Shannan	0.007356	0.000437	16.836	397749
Russian_Pinezhsky	Nanai	Tibetan_Shannan	0.011031	0.000655	16.836	417649
Salar_Xunhua	Shirenzigou_IA_W	Tibetan_Shannan	0.015401	0.000915	16.837	125649
Dolgan	Japan_Jomon	Tibetan_Shannan	0.015167	0.000901	16.837	381415
Tujia_HGDP	Khakass_Koibals	Tibetan_Shannan	0.008464	0.000503	16.838	406502
Ilocano	Jiaozuoniecun_LBIA	Tibetan_Shannan	0.017084	0.001015	16.839	346246
Kinh_HoChiMinh1K	Mongolia_LBA_5_CenterWest	Tibetan_Shannan	0.010406	0.000618	16.839	399416
Atayal	Wadian_LN	Tibetan_Shannan	0.014124	0.000839	16.84	384748
Malay	Evenk_Transbaikal	Tibetan_Shannan	0.009646	0.000573	16.84	410110
Japanese_HGDP	Tibetan_Yajiang	Tibetan_Shannan	0.006385	0.000379	16.84	411268
Han_SouthChina1K	Shor_Mountain	Tibetan_Shannan	0.007755	0.000461	16.84	423363
Sila	Kyrgyz_Urumqi	Tibetan_Shannan	0.008484	0.000504	16.841	421735
Karakalpak	Mogushan_Xianbei_IA	Tibetan_Shannan	0.016099	0.000956	16.842	113745
Yugur_Sunan	Mongolia_N_North	Tibetan_Shannan	0.008527	0.000506	16.842	393717
Vietnam_Lahu	Kazakh_Aksay	Tibetan_Shannan	0.007784	0.000462	16.843	412343
Ami	Kirghiz	Tibetan_Shannan	0.010422	0.000619	16.844	404358
Russia_Shamanka_Eneolithic	Banlashan_MN	Tibetan_Shannan	0.015779	0.000937	16.845	385250
Lahu_HGDP	Tuvinian	Tibetan_Shannan	0.007886	0.000468	16.845	421710
Vietnamese	Russian_Krasnoborsky	Tibetan_Shannan	0.010298	0.000611	16.846	420189
Uyghur_HGDP	Liangdao2_EN	Tibetan_Shannan	0.014441	0.000857	16.847	352963
Abazin	Hezhen_HGDP	Tibetan_Shannan	0.010193	0.000605	16.847	425152
Dongxiang_Linxia	Negidal	Tibetan_Shannan	0.009723	0.000577	16.848	398127
Murut	Kusunda	Tibetan_Shannan	0.009463	0.000562	16.848	408546
Mang	Khamnegan	Tibetan_Shannan	0.009074	0.000539	16.849	404616
Kubachinian	Russia_Shamanka_Eneolithic	Tibetan_Shannan	0.013568	0.000805	16.85	418949
Visayan	Eskimo_Naukan	Tibetan_Shannan	0.011479	0.000681	16.851	397205
Ket	Han_Shanxi	Tibetan_Shannan	0.008532	0.000506	16.851	415938
Han_SouthChina1K	Uzbek_Khorezm	Tibetan_Shannan	0.00771	0.000458	16.851	429306
Murut	Russia_Late_Sarmatian	Tibetan_Shannan	0.01251	0.000742	16.852	384642
Cong	Newar_Nepal	Tibetan_Shannan	0.008252	0.00049	16.852	413834
Russia_UstIda_LN	Shirenzigou_IA_W	Tibetan_Shannan	0.031532	0.001871	16.853	107856
LoLo	Chuvash	Tibetan_Shannan	0.010203	0.000605	16.853	430546
Han_Hubei	Kazakh_Aksay	Tibetan_Shannan	0.008284	0.000492	16.854	410219
Abkhasian	Oroqen_HGDP	Tibetan_Shannan	0.010911	0.000647	16.857	430293
Vietnam_Lahu	Boisman_MN	Tibetan_Shannan	0.009535	0.000566	16.859	368064
Altaian_Chelkans	Mongolia_N_East	Tibetan_Shannan	0.015364	0.000911	16.86	358464
Dai_HGDP	Russia_Tagar	Tibetan_Shannan	0.01014	0.000601	16.86	407409
Cong	Uzbek_Tashkent	Tibetan_Shannan	0.008696	0.000516	16.862	425389
Eskimo_Naukan	Mogushan_Xianbei_IA	Tibetan_Shannan	0.021992	0.001304	16.863	102633
Mongol_Zasagt	Xitoucun_LN	Tibetan_Shannan	0.011871	0.000704	16.863	221007
Bashkir_central	Mongolia_LBA_2_Ulaanzukh	Tibetan_Shannan	0.011608	0.000688	16.863	385096
Kinh_HGDP	Nganasan	Tibetan_Shannan	0.009242	0.000548	16.863	412965
Mang	Kabardinian	Tibetan_Shannan	0.011871	0.000704	16.864	424439
Vietnam_Lahu	Yakut_HGDP	Tibetan_Shannan	0.007783	0.000461	16.865	415550
Han_Shanxi	Bashkir_south	Tibetan_Shannan	0.008189	0.000486	16.866	434889
Tujia_HGDP	Dolgan	Tibetan_Shannan	0.009042	0.000536	16.867	403039
PaThen	Kazakh_Aksay	Tibetan_Shannan	0.008416	0.000499	16.867	411298
Giarai	Evenk_Transbaikal	Tibetan_Shannan	0.009872	0.000585	16.867	411467
Khovsgol_LBA	XiongNu	Tibetan_Shannan	0.010273	0.000609	16.868	384106
Ilocano	Nivkh	Tibetan_Shannan	0.013209	0.000783	16.87	389247
Dao	Suogang_LN	Tibetan_Shannan	0.026306	0.001559	16.872	30450
Dusun	Haojiatai_LN	Tibetan_Shannan	0.013607	0.000806	16.872	293249
Kinh_Vietnam	Tofalar	Tibetan_Shannan	0.009137	0.000542	16.872	413007
Tu_HGDP	Kumyk	Tibetan_Shannan	0.009884	0.000586	16.872	429773
Tujia_HGDP	Japan_Jomon	Tibetan_Shannan	0.011442	0.000678	16.873	384403
Tagalog	Buryat_Bohansky	Tibetan_Shannan	0.010689	0.000633	16.874	398477
Htin_Mal	Russia_North_Caucasus	Tibetan_Shannan	0.01413	0.000837	16.875	312434
Buryat_Selenginsky	CoLao	Tibetan_Shannan	0.009717	0.000576	16.875	400680
Koryak	Taiwan_Hanben	Tibetan_Shannan	0.01074	0.000636	16.875	411289
Evenk_Transbaikal	Taiwan_Hanben	Tibetan_Shannan	0.009772	0.000579	16.875	413418
She_HGDP	Haojiatai_LBIA	Tibetan_Shannan	0.014478	0.000858	16.876	309602
Korean	Russia_UstBelaya_Angara	Tibetan_Shannan	0.009978	0.000591	16.876	377292
Daur_HGDP	Russia_Afanasievo	Tibetan_Shannan	0.010888	0.000645	16.876	425759
Vietnam_Lahu	Even	Tibetan_Shannan	0.00811	0.000481	16.877	416031
Mongolia_BA_1	Mongolia_BA_2	Tibetan_Shannan	0.036868	0.002184	16.879	177680
Mogolian_HGDP	Haojiatai_LN	Tibetan_Shannan	0.011769	0.000697	16.88	291059
Dong_Guizhou	Negidal	Tibetan_Shannan	0.009872	0.000585	16.88	399042
Khakass_Kachins	XiongNu	Tibetan_Shannan	0.010362	0.000614	16.88	403269
Mongolia_BA_1	Mongolia_N_East	Tibetan_Shannan	0.026509	0.00157	16.881	280347
Buryat_Bohansky	Dong_Guizhou	Tibetan_Shannan	0.009497	0.000563	16.882	405621
Tharu_Nepal	Han_SouthChina1K	Tibetan_Shannan	0.007251	0.000429	16.882	422252
Visayan	Koryak	Tibetan_Shannan	0.011668	0.000691	16.883	396558
Atayal	Buryat_Zakamensky	Tibetan_Shannan	0.010651	0.000631	16.883	402082
PaThen	Chuanyun_H	Tibetan_Shannan	0.018428	0.001091	16.884	125905
Hezhen_HGDP	Jiaozuoniecun_LBIA	Tibetan_Shannan	0.011919	0.000706	16.884	360587
Tay	Mansi	Tibetan_Shannan	0.009105	0.000539	16.884	416669
Vietnam_Lahu	Tatar_Siberian	Tibetan_Shannan	0.00832	0.000493	16.885	431094
Cong	Tatar_Kazan	Tibetan_Shannan	0.009104	0.000539	16.885	431838
Oroqen_HGDP	Russia_Srubnaya_Alakul	Tibetan_Shannan	0.011326	0.000671	16.886	417308
Han_Shandong	Tofalar	Tibetan_Shannan	0.008858	0.000525	16.887	408549
Han_Jiangsu	Bianbian_EN	Tibetan_Shannan	0.015521	0.000919	16.888	261933
BoY	Boisman_MN	Tibetan_Shannan	0.011219	0.000664	16.888	368354
Tibetan_Gangcha	Chuvash	Tibetan_Shannan	0.007349	0.000435	16.888	435915
Tibetan_Gannan	Russia_Bolshoy	Tibetan_Shannan	0.01181	0.000699	16.89	364939
Buryat_Bohansky	Han_Henan	Tibetan_Shannan	0.009772	0.000579	16.89	395476
Russian_Leshukonsky	Nivkh	Tibetan_Shannan	0.012433	0.000736	16.89	414984
Russian_Krasnoborsky	Tu_HGDP	Tibetan_Shannan	0.009863	0.000584	16.89	421852
Mang	Circassian	Tibetan_Shannan	0.011937	0.000707	16.89	426010
Han_Shandong	Russia_Shamanka_Eneolithic	Tibetan_Shannan	0.008802	0.000521	16.891	401787
Tofalar	Haminmangha_MN	Tibetan_Shannan	0.017748	0.001051	16.892	241659
Han_Shandong	Boshan_EN	Tibetan_Shannan	0.013844	0.00082	16.893	358713
Ilocano	Buryat_Aginsky	Tibetan_Shannan	0.011127	0.000659	16.894	406014
Murut	Dolgan	Tibetan_Shannan	0.01051	0.000622	16.895	400840
Han_SichuanHO	Khakass_Koibals	Tibetan_Shannan	0.009186	0.000544	16.895	403549
Kinh_Vietnam	Kurd	Tibetan_Shannan	0.010354	0.000613	16.895	428281
Ekven_IA	Mongolia_EIA_8	Tibetan_Shannan	0.02349	0.00139	16.897	286037
Baoan_Jishishan	Ekven_IA	Tibetan_Shannan	0.009705	0.000574	16.897	405344
Hmong	Tubalar	Tibetan_Shannan	0.008374	0.000496	16.897	430553
Kinh_HoChiMinh1K	Xiaowu_MN	Tibetan_Shannan	0.013148	0.000778	16.898	414020
Russian_Leshukonsky	Hezhen_HGDP	Tibetan_Shannan	0.010816	0.00064	16.898	415753
Chukchi	Han_SichuanHO	Tibetan_Shannan	0.009346	0.000553	16.899	407313
Sila	Liangdao2_EN	Tibetan_Shannan	0.016271	0.000963	16.9	326661
Tharu_Nepal	Tay	Tibetan_Shannan	0.008849	0.000524	16.9	407876
Thai	Tibetan_Yajiang	Tibetan_Shannan	0.006856	0.000406	16.901	418150
Buryat_Bohansky	Mongolia_BA_2	Tibetan_Shannan	0.019303	0.001142	16.904	202866
Kinh_Vietnam	Circassian	Tibetan_Shannan	0.010049	0.000595	16.904	429256
Zhuang_Guangxi	Mongolia_EIA_4_Sagly	Tibetan_Shannan	0.008311	0.000492	16.905	418263
Mongol_Minorities	Kusunda	Tibetan_Shannan	0.008368	0.000495	16.905	418495
Giarai	Tamang_Nepal	Tibetan_Shannan	0.008201	0.000485	16.906	411981
Han_Guangdong	Even	Tibetan_Shannan	0.008521	0.000504	16.906	416971
Tagalog	Luoheguxiang_LBIA	Tibetan_Shannan	0.013161	0.000778	16.907	357517
Dusun	Russia_Bolshoy	Tibetan_Shannan	0.011879	0.000703	16.908	367861
Visayan	Russia_Sintashta_MLBA	Tibetan_Shannan	0.016225	0.000959	16.91	355613
Han_Shandong	Kirghiz	Tibetan_Shannan	0.00882	0.000522	16.911	405498
Ulchi	Russia_Srubnaya_Alakul	Tibetan_Shannan	0.011184	0.000661	16.912	423988
Altaian	Xitoucun_LN	Tibetan_Shannan	0.011155	0.00066	16.913	237980
Thai	Tibetan_Xunhua	Tibetan_Shannan	0.008563	0.000506	16.913	416316
CoLao	Selkup	Tibetan_Shannan	0.00874	0.000517	16.913	423971
Dao	Selkup	Tibetan_Shannan	0.008699	0.000514	16.913	426282
Han_Shandong	Tatar_Siberian	Tibetan_Shannan	0.007885	0.000466	16.914	431935
Eskimo_ChaplinSireniki	Mongolia_EIA_7_Xiongnu	Tibetan_Shannan	0.019847	0.001173	16.915	288255
Chukchi	CoLao	Tibetan_Shannan	0.009409	0.000556	16.915	406542
Russian_Pinezhsky	Nivkh	Tibetan_Shannan	0.012751	0.000754	16.915	416435
Gelao_Longlin	Wanggou_MN	Tibetan_Shannan	0.010701	0.000633	16.916	326324
Boisman_MN	Mongolia_LBA_1_MongunTaiga	Tibetan_Shannan	0.021697	0.001283	16.917	180476
Mlabri	Han_Shanxi	Tibetan_Shannan	0.011917	0.000704	16.917	388293
Miao_HGDP	Qihe_EN	Tibetan_Shannan	0.016585	0.00098	16.918	131533
Visayan	Russia_OldBeringSea_Ekven	Tibetan_Shannan	0.012044	0.000712	16.918	392372
Miao_HGDP	Kazakh_Aksay	Tibetan_Shannan	0.00768	0.000454	16.918	414284
Gelao_Longlin	Dolgan	Tibetan_Shannan	0.009591	0.000567	16.919	403283
Mlabri	Kalmyk	Tibetan_Shannan	0.011369	0.000672	16.919	404212
Cong	Bashkir_north	Tibetan_Shannan	0.008828	0.000522	16.919	436773
Dai_Xishuangbanna1k	Russia_Afanasievo	Tibetan_Shannan	0.009224	0.000545	16.919	437258
Vietnamese	Ukrainian	Tibetan_Shannan	0.010339	0.000611	16.92	440168
Japanese_Tokyo1K	Haminmangha_MN	Tibetan_Shannan	0.01295	0.000765	16.922	249489
Tagalog	Khovsgol_LBA	Tibetan_Shannan	0.009422	0.000557	16.926	392224
Yugur_Sunan	UstBelaya_EBA	Tibetan_Shannan	0.009137	0.00054	16.927	400961
Tibetan_Gannan	Russia_Sarmatian	Tibetan_Shannan	0.012796	0.000756	16.928	342849
Han_Jiangsu	Uyghur_HGDP	Tibetan_Shannan	0.007835	0.000463	16.928	422584
Dolgan	Mongolia_EIA_7_Xiongnu	Tibetan_Shannan	0.019731	0.001165	16.931	288431
Buryat_Duldurginsky	Cong	Tibetan_Shannan	0.008878	0.000524	16.931	402485
Tay	Negidal	Tibetan_Shannan	0.010511	0.000621	16.932	394685
Mogolian_HGDP	Kumyk	Tibetan_Shannan	0.010624	0.000627	16.932	427378
Japanese_HGDP	Bashkir_north	Tibetan_Shannan	0.008005	0.000473	16.932	440859
Russia_Lokomotiv_Eneolithic	Mongolia_EIA_3	Tibetan_Shannan	0.025276	0.001493	16.933	232049
Dongxiang_Linxia	Mongolia_EIA_2	Tibetan_Shannan	0.015464	0.000913	16.933	299522
Kinh_HGDP	Negidal	Tibetan_Shannan	0.010671	0.00063	16.934	395245
Yugur_Sunan	Kumyk	Tibetan_Shannan	0.008989	0.000531	16.935	433353
Dusun	Russia_Poltavka	Tibetan_Shannan	0.013032	0.000769	16.936	401770
Tlingit	Dai_HGDP	Tibetan_Shannan	0.010314	0.000609	16.936	411781
Vietnamese	Tibetan_Xunhua	Tibetan_Shannan	0.008851	0.000523	16.937	398445
Ilocano	Kazakh_Aksay	Tibetan_Shannan	0.011059	0.000653	16.937	405911
Tlingit	Mongolia_Chalcolithic_2_Afanasievo	Tibetan_Shannan	0.02258	0.001333	16.938	287349
China_Tianyuan	Japan_Jomon	Tibetan_Shannan	0.027874	0.001646	16.939	320071
Kankanaey	Buryat_Ehirit	Tibetan_Shannan	0.010585	0.000625	16.939	401800
KhoMu	Buryat_Selenginsky	Tibetan_Shannan	0.009404	0.000555	16.939	406516
Yugur_Sunan	Chuanyun_H	Tibetan_Shannan	0.013737	0.000811	16.94	131842
Dusun	Mongolia_LBA_4_CenterWest	Tibetan_Shannan	0.009364	0.000553	16.94	397680
Dai_Xishuangbanna1k	Russia_Alan	Tibetan_Shannan	0.009951	0.000587	16.94	420565
Baoan_Jishishan	Russia_Steppe_Maikop	Tibetan_Shannan	0.01169	0.00069	16.941	370447
Tibetan_Gangcha	Kazakh_Aksay	Tibetan_Shannan	0.006118	0.000361	16.945	421584
Buryat_Ehirit	Kusunda	Tibetan_Shannan	0.009266	0.000547	16.946	411874
Ulchi	Russia_MLBA_Sintashta	Tibetan_Shannan	0.010692	0.000631	16.947	429425
Tay	Longtoushan_BA	Tibetan_Shannan	0.012922	0.000762	16.948	221588
Atayal	Khakass_Kachins	Tibetan_Shannan	0.010724	0.000633	16.948	407322
Mang	Ukrainian	Tibetan_Shannan	0.012225	0.000721	16.948	439201
Dai_Xishuangbanna1k	Shor_Khakassia	Tibetan_Shannan	0.009103	0.000537	16.949	421597
Htin_Mal	Khamnegan	Tibetan_Shannan	0.009213	0.000544	16.95	399941
Suogang_LN	Xitoucun_LN	Tibetan_Shannan	0.053365	0.003148	16.951	25286
Sila	Taiwan_Gongguan	Tibetan_Shannan	0.01674	0.000988	16.951	251128
Uyghur_HGDP	Mongolia_EIA_7_Xiongnu	Tibetan_Shannan	0.015321	0.000904	16.951	310857
Mongol_Minorities	Han_Shanghai	Tibetan_Shannan	0.010365	0.000611	16.952	405539
Han_Zhejiang	Yukagir	Tibetan_Shannan	0.008454	0.000499	16.952	418962
Nogai2	Xitoucun_LN	Tibetan_Shannan	0.01175	0.000693	16.953	234929
PhuLa	Khakass_Kachins	Tibetan_Shannan	0.008733	0.000515	16.953	409649
Giarai	Russia_UstBelaya_Angara	Tibetan_Shannan	0.009968	0.000588	16.954	392009
Russian_Krasnoborsky	Nivkh	Tibetan_Shannan	0.012199	0.00072	16.954	418410
LaChi	Haojiatai_LN	Tibetan_Shannan	0.014376	0.000848	16.955	289997
Tu_HGDP	Russia_IA	Tibetan_Shannan	0.009125	0.000538	16.955	404682
Buryat_Ehirit	Cong	Tibetan_Shannan	0.008555	0.000505	16.955	406526
Mulam_Luocheng	Nogai	Tibetan_Shannan	0.008756	0.000516	16.955	432252
LaChi	Nganasan	Tibetan_Shannan	0.01	0.00059	16.956	409016
Koryak	Maonan_Huanjiang	Tibetan_Shannan	0.009823	0.000579	16.957	407083
Mang	Kusunda	Tibetan_Shannan	0.009674	0.00057	16.958	407466
Adygei	Liangdao2_EN	Tibetan_Shannan	0.018055	0.001065	16.959	371113
Buryat_Duldurginsky	XiongNu	Tibetan_Shannan	0.011177	0.000659	16.959	390764
Baoan_Jishishan	Tanshishan_LN	Tibetan_Shannan	0.013048	0.000769	16.96	163621
Kinh_HGDP	Mongolia_EIA_1_SlabGrave	Tibetan_Shannan	0.008357	0.000493	16.96	395677
Russia_Caucasus_EBA_Yamnaya	Russia_Shamanka_Eneolithic	Tibetan_Shannan	0.015335	0.000904	16.961	293815
Kumyk	Mongolia_BA_1	Tibetan_Shannan	0.025275	0.00149	16.961	333002
Tu_HGDP	Qiang_Danba	Tibetan_Shannan	0.006641	0.000392	16.961	404987
Han_Hubei	Liangdao2_EN	Tibetan_Shannan	0.016381	0.000966	16.962	323257
Mang	Udmurt	Tibetan_Shannan	0.011035	0.000651	16.962	422146
Boisman_MN	Haminmangha_MN	Tibetan_Shannan	0.022036	0.001299	16.963	213073
Gelao_Longlin	Mongolia_EIA_1_SlabGrave	Tibetan_Shannan	0.008069	0.000476	16.963	395219
Murut	Shor_Khakassia	Tibetan_Shannan	0.010869	0.000641	16.964	404296
Mongol_Zasagt	Tibetan_Gangcha	Tibetan_Shannan	0.006286	0.000371	16.964	416251
Aleut	Japanese_HGDP	Tibetan_Shannan	0.008684	0.000512	16.964	426331
Miao_HGDP	Nogai2	Tibetan_Shannan	0.007711	0.000455	16.964	427245
Mang	Karelian	Tibetan_Shannan	0.01178	0.000694	16.964	430537
LoLo	Bashkir_north	Tibetan_Shannan	0.009994	0.000589	16.964	434916
Tajik	Daur_HGDP	Tibetan_Shannan	0.010297	0.000607	16.965	426962
Muong	Altaian_Chelkans	Tibetan_Shannan	0.009856	0.000581	16.966	413125
Russia_MLBA_Krasnoyarsk	Tanshishan_LN	Tibetan_Shannan	0.019499	0.001149	16.967	168548
Mongol_Zasagt	Tibetan_Xinlong	Tibetan_Shannan	0.007115	0.000419	16.969	408112
Ami	Haojiatai_LN	Tibetan_Shannan	0.014121	0.000832	16.97	291064
Yugur_Sunan	Russia_UstIda_LN	Tibetan_Shannan	0.009737	0.000574	16.97	373365
Sila	Kazakh	Tibetan_Shannan	0.008102	0.000477	16.97	431298
Nivkh	Mongolia_LBA_1_MongunTaiga	Tibetan_Shannan	0.019525	0.00115	16.971	186114
Abkhasian	Mongolia_EIA_1_SlabGrave	Tibetan_Shannan	0.011674	0.000688	16.971	422881
Nanai	Dacaozi_IA	Tibetan_Shannan	0.010586	0.000624	16.973	378920
Dao	Xiaojingshan_EN	Tibetan_Shannan	0.012861	0.000758	16.974	220783
Baoan_Jishishan	Mongolia_LBA_5_CenterWest	Tibetan_Shannan	0.01151	0.000678	16.974	381612
Tu_HGDP	Russia_MLBA_Sintashta	Tibetan_Shannan	0.009657	0.000569	16.974	425502
Tajik_Mountain	Zhuang_Guangxi	Tibetan_Shannan	0.009002	0.00053	16.974	434499
Khamnegan	Tibetan_Gangcha	Tibetan_Shannan	0.006441	0.000379	16.975	416237
HaNhi	Nogai2	Tibetan_Shannan	0.007652	0.000451	16.975	426350
Abazin	Nung	Tibetan_Shannan	0.00977	0.000575	16.976	426585
Mlabri	Newar_Nepal	Tibetan_Shannan	0.012681	0.000747	16.977	401718
Kinh_HGDP	Tlingit	Tibetan_Shannan	0.010625	0.000626	16.978	411292
Tajik_Lowland	Zhuang_Guangxi	Tibetan_Shannan	0.008739	0.000515	16.979	434630
Mlabri	Altaian	Tibetan_Shannan	0.010785	0.000635	16.981	422663
Cambodian	Nganasan	Tibetan_Shannan	0.009139	0.000538	16.982	416365
Dong_Guizhou	Mongolia_EIA_1_SlabGrave	Tibetan_Shannan	0.007872	0.000464	16.983	399250
Nung	Tibetan_Yajiang	Tibetan_Shannan	0.007244	0.000427	16.983	402514
Newar_Nepal	Vietnam_Lahu	Tibetan_Shannan	0.00804	0.000473	16.983	411427
Ket	Tibetan_Gangcha	Tibetan_Shannan	0.006897	0.000406	16.984	422820
Murut	Ekven_IA	Tibetan_Shannan	0.011594	0.000683	16.986	396498
Ami	Qiang_Daofu	Tibetan_Shannan	0.00785	0.000462	16.986	401236
Han_SouthChina1K	Tatar_Zabolotniye	Tibetan_Shannan	0.008013	0.000472	16.987	424120
Yakut_HGDP	Longtoushan_BA	Tibetan_Shannan	0.012176	0.000717	16.988	232041
Han_Henan	Yukagir	Tibetan_Shannan	0.008743	0.000515	16.988	418872
Buryat_Bohansky	Mogushan_Xianbei_IA	Tibetan_Shannan	0.020588	0.001212	16.989	102154
Hmong	Buryat_Ehirit	Tibetan_Shannan	0.009276	0.000546	16.989	407739
Han_Shanxi	DevilsCave_N	Tibetan_Shannan	0.011259	0.000663	16.99	393267
Japanese_HGDP	Russia_UstIda_EBA	Tibetan_Shannan	0.010873	0.00064	16.991	302653
Daur_HGDP	Wuqi_EN	Tibetan_Shannan	0.019144	0.001127	16.992	76854
Ede	Buryat_Bohansky	Tibetan_Shannan	0.010437	0.000614	16.994	408487
Mongolia_EIA_1_SlabGrave	XiongNu	Tibetan_Shannan	0.010685	0.000629	16.996	383521
Ingushian	Mogolian_HGDP	Tibetan_Shannan	0.010901	0.000641	16.996	427914
Kankanaey	Xiaojingshan_EN	Tibetan_Shannan	0.014104	0.00083	16.997	217338
Abazin	Xibo_HGDP	Tibetan_Shannan	0.010191	0.0006	16.997	425025
Ket	Gelao_Longlin	Tibetan_Shannan	0.008331	0.00049	16.998	418078
Mlabri	Japan_Jomon	Tibetan_Shannan	0.020431	0.001202	16.999	367227
PaThen	Buryat_Ehirit	Tibetan_Shannan	0.009576	0.000563	16.999	402303
Muong	Adygei	Tibetan_Shannan	0.01042	0.000613	16.999	443655
Buryat_Ehirit	Han_Hubei	Tibetan_Shannan	0.009376	0.000551	17.002	400367
Vietnamese	Buryat_Bohansky	Tibetan_Shannan	0.01	0.000588	17.002	401519
Kinh_HGDP	Lak	Tibetan_Shannan	0.010743	0.000632	17.002	428570
Mongol_Sainnoyon	Haminmangha_MN	Tibetan_Shannan	0.015398	0.000906	17.003	241630
Malay	Russia_UstIda_LN	Tibetan_Shannan	0.012238	0.00072	17.003	368391
Han_SichuanHO	Evenk_FarEast	Tibetan_Shannan	0.011458	0.000674	17.003	389126
Dao	Wanggou_MN	Tibetan_Shannan	0.010997	0.000647	17.004	326971
Tay	Dolgan	Tibetan_Shannan	0.009728	0.000572	17.006	402691
Murut	Russia_BA_Okunevo	Tibetan_Shannan	0.010945	0.000644	17.006	409935
Atayal	Even	Tibetan_Shannan	0.010272	0.000604	17.006	415739
Lahu_HGDP	Altaian	Tibetan_Shannan	0.007888	0.000464	17.007	432112
Buryat_Duldurginsky	Mogushan_Xianbei_IA	Tibetan_Shannan	0.020645	0.001214	17.008	102061
LoLo	Selkup	Tibetan_Shannan	0.009444	0.000555	17.009	424257
Xitoucun_LN	Mongolia_EIA_1_SlabGrave	Tibetan_Shannan	0.014017	0.000824	17.01	216231
Russia_Steppe_Maikop	Mongolia_N_North	Tibetan_Shannan	0.015919	0.000936	17.01	351424
Muong	Tibetan_Xunhua	Tibetan_Shannan	0.009305	0.000547	17.01	400425
Mlabri	Nogai	Tibetan_Shannan	0.014277	0.000839	17.01	417510
Thai	Wanggou_MN	Tibetan_Shannan	0.01007	0.000592	17.011	342623
Miao_HGDP	Buryat_Ehirit	Tibetan_Shannan	0.008585	0.000505	17.012	405207
Kinh_Vietnam	Longtoushan_BA	Tibetan_Shannan	0.012533	0.000737	17.014	223655
Russia_UstBelaya_Angara	Japan_Jomon	Tibetan_Shannan	0.015226	0.000895	17.014	362520
Mongol_Uuld	Lahu_HGDP	Tibetan_Shannan	0.008076	0.000475	17.014	412218
Japanese_Tokyo1K	Russia_Tagar	Tibetan_Shannan	0.008998	0.000529	17.014	421715
Kinh_HGDP	Russian_HGDP	Tibetan_Shannan	0.010326	0.000607	17.014	439698
Yi_HGDP	Xitoucun_LN	Tibetan_Shannan	0.011402	0.00067	17.015	217657
Russia_UstIda_LN	Mongolia_EIA_5	Tibetan_Shannan	0.028104	0.001652	17.015	240609
Vietnamese	Eskimo_ChaplinSireniki	Tibetan_Shannan	0.010223	0.000601	17.015	401556
Buryat_Bohansky	Maonan_Huanjiang	Tibetan_Shannan	0.009729	0.000572	17.015	406782
Chukchi	PhuLa	Tibetan_Shannan	0.00904	0.000531	17.016	408596
Buryat_Zakamensky	Haminmangha_MN	Tibetan_Shannan	0.01676	0.000985	17.02	238357
CoLao	Haojiatai_LN	Tibetan_Shannan	0.013609	0.0008	17.021	290014
Han_SichuanHO	Mongolia_EIA_1_SlabGrave	Tibetan_Shannan	0.008591	0.000505	17.022	391470
Zhuang_Guangxi	Tatar_Kazan	Tibetan_Shannan	0.008742	0.000514	17.022	435520
Han_Beijing1K	Russia_UstIda_LN	Tibetan_Shannan	0.009197	0.00054	17.023	382109
Dungan	Tibetan_Gangcha	Tibetan_Shannan	0.00551	0.000324	17.024	421631
Dong_Hunan	Tubalar	Tibetan_Shannan	0.008201	0.000482	17.024	428070
Russia_UstIda_EBA	Mongolia_EIA_2	Tibetan_Shannan	0.030091	0.001767	17.025	208978
Uzbek_Tashkent	Xitoucun_LN	Tibetan_Shannan	0.012583	0.000739	17.025	232770
Buryat_Duldurginsky	Dong_Hunan	Tibetan_Shannan	0.009321	0.000547	17.026	398296
Nivkh	Mongolia_BA_1	Tibetan_Shannan	0.018315	0.001076	17.028	306182
Evenk_FarEast	Uzbek_Khorezm	Tibetan_Shannan	0.013563	0.000796	17.028	410292
Mongol_Uuld	Tibetan_Xinlong	Tibetan_Shannan	0.006772	0.000398	17.028	414335
LaChi	Kirghiz	Tibetan_Shannan	0.010384	0.00061	17.029	403278
Mlabri	Russian_Krasnoborsky	Tibetan_Shannan	0.015901	0.000934	17.029	409056
Oroqen_HGDP	Russia_MLBA_Krasnoyarsk	Tibetan_Shannan	0.011238	0.00066	17.031	407271
Htin_Mal	Kusunda	Tibetan_Shannan	0.010102	0.000593	17.033	402708
Mlabri	Russia_MLBA_Sintashta	Tibetan_Shannan	0.016395	0.000963	17.033	411123
Ket	Han_Shandong	Tibetan_Shannan	0.008282	0.000486	17.033	416739
Kurd	Russia_Shamanka_Eneolithic	Tibetan_Shannan	0.012811	0.000752	17.033	426933
Nivkh	Longtoushan_BA	Tibetan_Shannan	0.01474	0.000865	17.035	218541
Dong_Guizhou	Kirghiz	Tibetan_Shannan	0.009337	0.000548	17.035	409926
Tajik_Lowland	LoLo	Tibetan_Shannan	0.010193	0.000598	17.035	428670
Baoan_Jishishan	Russia_Shamanka_Eneolithic	Tibetan_Shannan	0.00852	0.0005	17.036	408827
Maonan_Huanjiang	Selkup	Tibetan_Shannan	0.008473	0.000497	17.036	429563
Ami	Uzbek_Khorezm	Tibetan_Shannan	0.010588	0.000622	17.037	416888
Khamnegan	Li_Hainan	Tibetan_Shannan	0.01046	0.000614	17.038	403810
Abkhasian	Russia_Shamanka_Eneolithic	Tibetan_Shannan	0.01264	0.000742	17.038	430900
BoY	Wadian_LN	Tibetan_Shannan	0.013046	0.000766	17.039	389059
Mlabri	Russia_MLBA_Krasnoyarsk	Tibetan_Shannan	0.016263	0.000955	17.039	394408
Russian_Pinezhsky	Yugur_Sunan	Tibetan_Shannan	0.00947	0.000556	17.039	424695
Yukagir	Xiaojingshan_EN	Tibetan_Shannan	0.013231	0.000776	17.04	233325
Kabardinian	Mogolian_HGDP	Tibetan_Shannan	0.010969	0.000644	17.04	424793
Russian_HGDP	Dai_HGDP	Tibetan_Shannan	0.009695	0.000569	17.04	439710
Salar_Xunhua	Mongolia_MBA_1_Munkhkhairkhan	Tibetan_Shannan	0.011699	0.000687	17.041	371257
Mang	Tharu_Nepal	Tibetan_Shannan	0.010491	0.000616	17.041	405354
Vietnam_Lahu	Tubalar	Tibetan_Shannan	0.00821	0.000482	17.041	427328
Ede	Tamang_Nepal	Tibetan_Shannan	0.008194	0.000481	17.042	411114
BoY	Nogai2	Tibetan_Shannan	0.009414	0.000552	17.042	427862
Dai_Xishuangbanna1k	Russia_Sarmatian	Tibetan_Shannan	0.010022	0.000588	17.045	362597
Kinh_HGDP	Ukrainian	Tibetan_Shannan	0.010708	0.000628	17.045	442442
Russia_Srubnaya_Alakul	Taiwan_Hanben	Tibetan_Shannan	0.011842	0.000695	17.047	425475
Vietnamese	Kabardinian	Tibetan_Shannan	0.010427	0.000612	17.047	426060
Malay	Mongolia_MBA_1_Munkhkhairkhan	Tibetan_Shannan	0.012769	0.000749	17.049	370807
Tagalog	Russia_OldBeringSea_Ekven	Tibetan_Shannan	0.010701	0.000628	17.05	395032
Koryak	Dao	Tibetan_Shannan	0.009824	0.000576	17.05	402313
Mulam_Luocheng	Tofalar	Tibetan_Shannan	0.008908	0.000522	17.05	414001
Sila	Altaian	Tibetan_Shannan	0.008237	0.000483	17.05	429898
Abkhasian	Yugur_Sunan	Tibetan_Shannan	0.00937	0.00055	17.05	434876
Russia_Lokomotiv_Eneolithic	Mongolia_Chalcolithic_2_Afanasievo	Tibetan_Shannan	0.026977	0.001582	17.051	235894
Malay	Mongolia_EIA_5	Tibetan_Shannan	0.016471	0.000966	17.053	282757
Mang	Tubalar	Tibetan_Shannan	0.009741	0.000571	17.053	426655
Dao	Tharu_Nepal	Tibetan_Shannan	0.008761	0.000514	17.054	408768
Miao_HGDP	Xiaojingshan_EN	Tibetan_Shannan	0.012463	0.000731	17.055	219751
Tibetan_Gannan	XiongNu	Tibetan_Shannan	0.009723	0.00057	17.055	392261
Mongol_Sainnoyon	Pingliangtai_LN	Tibetan_Shannan	0.010255	0.000601	17.055	401646
Han_Fujian	Kazakh_Aksay	Tibetan_Shannan	0.008638	0.000506	17.055	410506
Vietnamese	Xiaojingshan_EN	Tibetan_Shannan	0.0131	0.000768	17.056	220767
Japanese_HGDP	Xiaowu_MN	Tibetan_Shannan	0.012813	0.000751	17.057	399184
Mongolia_EIA_2	Mongolia_LBA_1_MongunTaiga	Tibetan_Shannan	0.040088	0.00235	17.058	159552
Cong	Even	Tibetan_Shannan	0.008324	0.000488	17.058	418345
Even	Wuqi_EN	Tibetan_Shannan	0.020955	0.001228	17.059	79838
Atayal	Chuanyun_H	Tibetan_Shannan	0.02216	0.001299	17.059	124890
Russia_Lokomotiv_Eneolithic	Mongolia_LBA_1_MongunTaiga	Tibetan_Shannan	0.029015	0.001701	17.06	157515
Nanai	Japan_Jomon	Tibetan_Shannan	0.013413	0.000786	17.06	382451
Mlabri	Kabardinian	Tibetan_Shannan	0.015912	0.000933	17.06	415888
Nanai	Karelian	Tibetan_Shannan	0.010357	0.000607	17.06	431589
Circassian	Taiwan_Hanben	Tibetan_Shannan	0.011149	0.000654	17.06	437053
Nung	Dolgan	Tibetan_Shannan	0.010031	0.000588	17.061	403585
Dao	Kirghiz	Tibetan_Shannan	0.009418	0.000552	17.061	406822
Tay	Haojiatai_LBIA	Tibetan_Shannan	0.015164	0.000889	17.062	311526
Buryat_Duldurginsky	Han_Hubei	Tibetan_Shannan	0.009881	0.000579	17.062	395202
Hezhen_HGDP	Mordovian	Tibetan_Shannan	0.010003	0.000586	17.062	442665
Zhuang_Guangxi	DevilsCave_N	Tibetan_Shannan	0.010931	0.000641	17.063	405217
Chukchi	Banlashan_MN	Tibetan_Shannan	0.015211	0.000891	17.064	399295
Russian_Pinezhsky	Tibetan_Gannan	Tibetan_Shannan	0.012606	0.000739	17.064	416390
Tujia_HGDP	Khakass_Sagai	Tibetan_Shannan	0.008016	0.00047	17.064	420027
Han_Shanghai	Dacaozi_IA	Tibetan_Shannan	0.014287	0.000837	17.066	364038
Murut	Evenk_FarEast	Tibetan_Shannan	0.012429	0.000728	17.066	391429
Vietnamese	Russian_HGDP	Tibetan_Shannan	0.009852	0.000577	17.066	437497
Buryat_Duldurginsky	CoLao	Tibetan_Shannan	0.009763	0.000572	17.067	397831
Pingliangtai_LN	Wanggou_MN	Tibetan_Shannan	0.015768	0.000924	17.069	311308
Adygei	Xibo_HGDP	Tibetan_Shannan	0.010253	0.000601	17.07	442634
Kinh_HGDP	Tatar_Mishar	Tibetan_Shannan	0.010282	0.000602	17.072	429081
PhuLa	Uzbek_Tashkent	Tibetan_Shannan	0.008763	0.000513	17.073	423971
Mongolia_BA_1	XiongNu_WE	Tibetan_Shannan	0.028799	0.001687	17.074	270011
Russia_UstIda_EBA	Mongolia_MBA_2_Munkhkhairkhan	Tibetan_Shannan	0.029428	0.001723	17.076	216093
Dusun	Russia_EarlySarmatian_SouthernUrals	Tibetan_Shannan	0.013444	0.000787	17.076	306526
Han_SouthChina1K	Xiaogao_EN	Tibetan_Shannan	0.012424	0.000727	17.079	356954
Giarai	Qiang_Danba	Tibetan_Shannan	0.007632	0.000447	17.079	408623
Cong	Bashkir_central	Tibetan_Shannan	0.009056	0.00053	17.079	435204
Han_Shandong	Liangdao1_EN	Tibetan_Shannan	0.014764	0.000864	17.08	170842
Nung	Altaian_Chelkans	Tibetan_Shannan	0.009368	0.000548	17.081	411921
Russian_Pinezhsky	Dai_Xishuangbanna1k	Tibetan_Shannan	0.009497	0.000556	17.081	431288
CoLao	Even	Tibetan_Shannan	0.00897	0.000525	17.082	415175
Cham	Wadian_LN	Tibetan_Shannan	0.011377	0.000666	17.083	402134
Chukchi	Dong_Guizhou	Tibetan_Shannan	0.009168	0.000537	17.083	413160
Buryat_Selenginsky	Han_Fujian	Tibetan_Shannan	0.010146	0.000594	17.084	398580
Han_Beijing1K	Russia_UstBelaya_Angara	Tibetan_Shannan	0.007954	0.000466	17.084	403083
Eskimo_Naukan	Tu_HGDP	Tibetan_Shannan	0.008628	0.000505	17.084	405884
Cambodian	Mongolia_EIA_6_Pazyryk	Tibetan_Shannan	0.015906	0.000931	17.085	301479
Han_Shanxi	Evenk_FarEast	Tibetan_Shannan	0.01116	0.000653	17.088	390954
Buryat_Bohansky	Taiwan_Hanben	Tibetan_Shannan	0.010493	0.000614	17.088	410326
Mlabri	Tatar_Mishar	Tibetan_Shannan	0.014987	0.000877	17.088	417887
Tharu_Nepal	Gelao_Longlin	Tibetan_Shannan	0.008796	0.000515	17.09	408897
Ulchi	Russia_Andronovo	Tibetan_Shannan	0.011804	0.000691	17.09	412676
Ket	Dai_HGDP	Tibetan_Shannan	0.008947	0.000524	17.09	418347
Mlabri	Abkhasian	Tibetan_Shannan	0.016124	0.000943	17.09	419460
Eskimo_Naukan	Mongolia_EIA_7_Xiongnu	Tibetan_Shannan	0.020069	0.001174	17.091	288990
Cong	Boisman_MN	Tibetan_Shannan	0.009557	0.000559	17.091	371246
Aleut	Dai_HGDP	Tibetan_Shannan	0.009792	0.000573	17.091	420263
Han_Fujian	Haojiatai_LN	Tibetan_Shannan	0.014488	0.000848	17.092	286656
Kinh_Vietnam	Russian_Pinezhsky	Tibetan_Shannan	0.010393	0.000608	17.093	420266
Abkhasian	Mongolia_BA_1	Tibetan_Shannan	0.025119	0.001469	17.094	334503
Tamang_Nepal	Mongolia_LBA_5_CenterWest	Tibetan_Shannan	0.01275	0.000746	17.095	377156
Dai_Xishuangbanna1k	Russia_MLBA_Sintashta	Tibetan_Shannan	0.009087	0.000532	17.095	435885
Han_Henan	Dacaozi_IA	Tibetan_Shannan	0.01133	0.000663	17.096	372537
Koryak	Japan_Jomon	Tibetan_Shannan	0.016637	0.000973	17.096	381328
Mlabri	Dongxiang_Linxia	Tibetan_Shannan	0.011778	0.000689	17.096	394280
Kinh_HoChiMinh1K	Russia_Shamanka_Eneolithic	Tibetan_Shannan	0.008392	0.000491	17.096	426009
Dongxiang_Linxia	Evenk_FarEast	Tibetan_Shannan	0.010866	0.000636	17.097	396969
Dao	Bashkir_central	Tibetan_Shannan	0.008822	0.000516	17.097	434895
Han_Henan	Evenk_FarEast	Tibetan_Shannan	0.011388	0.000666	17.099	385408
Russia_Afanasievo	Mongolia_N_North	Tibetan_Shannan	0.013792	0.000807	17.099	406071
Atayal	Khakass_Sagai	Tibetan_Shannan	0.010916	0.000638	17.1	417499
She_HGDP	Nganasan	Tibetan_Shannan	0.00866	0.000506	17.101	410965
Cong	Chuvash	Tibetan_Shannan	0.009284	0.000543	17.101	432654
Muong	Mongolia_EIA_4_Sagly	Tibetan_Shannan	0.009145	0.000535	17.102	413426
Htin_Mal	Yukagir	Tibetan_Shannan	0.009574	0.00056	17.103	414788
Nung	Nganasan	Tibetan_Shannan	0.009291	0.000543	17.104	411758
Aleut	Mongolia_Chalcolithic_2_Afanasievo	Tibetan_Shannan	0.021016	0.001229	17.105	295976
Maonan_Huanjiang	Tibetan_Yajiang	Tibetan_Shannan	0.007197	0.000421	17.105	407064
Mongol_Minorities	Han_Chongqing	Tibetan_Shannan	0.009413	0.00055	17.106	406759
Lak	Dai_Xishuangbanna1k	Tibetan_Shannan	0.009292	0.000543	17.106	437787
Mang	Mordovian	Tibetan_Shannan	0.011675	0.000682	17.107	441080
Buryat_Aginsky	Han_Shanghai	Tibetan_Shannan	0.010279	0.000601	17.108	406674
Mlabri	Tubalar	Tibetan_Shannan	0.011807	0.00069	17.108	419317
Buryat_Duldurginsky	Mongolia_LBA_1_MongunTaiga	Tibetan_Shannan	0.020048	0.001172	17.11	185715
Han_Jiangsu	Liangdao2_EN	Tibetan_Shannan	0.015347	0.000897	17.11	326115
Mongol_Uuld	Han_Chongqing	Tibetan_Shannan	0.009318	0.000545	17.11	407867
Mang	Chuvash	Tibetan_Shannan	0.010998	0.000643	17.11	430234
Daur_HGDP	Jiaozuoniecun_LBIA	Tibetan_Shannan	0.01178	0.000688	17.111	364431
KhoMu	Jiaozuoniecun_LBIA	Tibetan_Shannan	0.012394	0.000724	17.111	365532
Zhuang_Guangxi	Bashkir_north	Tibetan_Shannan	0.008536	0.000499	17.111	440299
Han_Jiangsu	Haojiatai_LBIA	Tibetan_Shannan	0.015634	0.000914	17.112	306688
Kinh_HGDP	Russian	Tibetan_Shannan	0.010436	0.00061	17.112	449908
Buryat_Duldurginsky	Mongolia_EIA_3	Tibetan_Shannan	0.019096	0.001116	17.114	274495
Russian	Xibo_HGDP	Tibetan_Shannan	0.0102	0.000596	17.115	448615
Ukrainian	Xibo_HGDP	Tibetan_Shannan	0.010341	0.000604	17.116	440738
Vietnam_Lahu	Liangdao1_EN	Tibetan_Shannan	0.017005	0.000993	17.117	170194
Vietnam_Lahu	Luoheguxiang_LBIA	Tibetan_Shannan	0.012038	0.000703	17.117	359322
Murut	Eskimo_Naukan	Tibetan_Shannan	0.010845	0.000634	17.117	400385
Hmong	Kazakh_Aksay	Tibetan_Shannan	0.008312	0.000486	17.117	416315
Tujia_HGDP	Qihe_EN	Tibetan_Shannan	0.015789	0.000922	17.118	131739
Tharu_Nepal	Mongolia_EBA_1_Ulgii	Tibetan_Shannan	0.012185	0.000712	17.118	369271
Eskimo_Naukan	Han_Shanxi	Tibetan_Shannan	0.009616	0.000562	17.119	400358
Tatar_Zabolotniye	Mongolia_Chalcolithic_2_Afanasievo	Tibetan_Shannan	0.020542	0.0012	17.123	288146
Liangdao1_EN	Qihe_EN	Tibetan_Shannan	0.042539	0.002484	17.124	79392
Mang	Nanai	Tibetan_Shannan	0.00935	0.000546	17.124	398646
Kankanaey	Evenk_FarEast	Tibetan_Shannan	0.013993	0.000817	17.125	388262
Cham	Mongolia_EIA_1_SlabGrave	Tibetan_Shannan	0.008402	0.000491	17.126	404003
Chukchi	Tujia_HGDP	Tibetan_Shannan	0.008565	0.0005	17.126	409825
Chukchi	Kusunda	Tibetan_Shannan	0.009778	0.000571	17.126	415735
Tajik	Dai_Xishuangbanna1k	Tibetan_Shannan	0.009172	0.000536	17.127	437168
Mulam_Luocheng	Longtoushan_BA	Tibetan_Shannan	0.012887	0.000752	17.128	225712
Kinh_HGDP	Mordovian	Tibetan_Shannan	0.010231	0.000597	17.129	444158
Tharu_Nepal	Vietnam_Lahu	Tibetan_Shannan	0.008857	0.000517	17.13	406435
Tharu_Nepal	Mongolia_Mongol	Tibetan_Shannan	0.015086	0.000881	17.131	331380
Khakass_Koibals	China_Tianyuan	Tibetan_Shannan	0.019405	0.001133	17.131	341210
Russia_Shamanka_Eneolithic	Taiwan_Hanben	Tibetan_Shannan	0.009547	0.000557	17.131	410738
Ulchi	Russia_MLBA_Krasnoyarsk	Tibetan_Shannan	0.011092	0.000647	17.131	413213
Dongxiang_Linxia	Qiang_Danba	Tibetan_Shannan	0.007202	0.00042	17.132	404901
Mongolia_BA_2	Mongolia_LBA_2_Ulaanzukh	Tibetan_Shannan	0.023668	0.001381	17.133	191791
Wuqi_EN	Mongolia_N_North	Tibetan_Shannan	0.028471	0.001662	17.134	72337
DevilsCave_N	Russia_UstIda_LN	Tibetan_Shannan	0.018026	0.001052	17.134	346061
Malay	Russia_UstBelaya_Angara	Tibetan_Shannan	0.00991	0.000578	17.134	390201
Tujia_HGDP	Longtoushan_BA	Tibetan_Shannan	0.011791	0.000688	17.135	221346
Eskimo_ChaplinSireniki	Tu_HGDP	Tibetan_Shannan	0.008772	0.000512	17.135	405599
Dai_HGDP	Karelian	Tibetan_Shannan	0.009857	0.000575	17.135	433423
Visayan	Khovsgol_LBA	Tibetan_Shannan	0.009937	0.00058	17.136	389591
Abazin	Tu_HGDP	Tibetan_Shannan	0.009644	0.000563	17.136	427015
Ukrainian	Dai_HGDP	Tibetan_Shannan	0.010138	0.000592	17.136	442452
Buryat_Bohansky	Tujia_HGDP	Tibetan_Shannan	0.009068	0.000529	17.138	401281
HaNhi	Kyrgyz_Urumqi	Tibetan_Shannan	0.007811	0.000456	17.138	423363
Ami	Mansi	Tibetan_Shannan	0.010202	0.000595	17.14	416789
Bashkir_south	DevilsCave_N	Tibetan_Shannan	0.012583	0.000734	17.14	434180
Ede	Chuanyun_H	Tibetan_Shannan	0.018015	0.001051	17.142	130445
Vietnamese	Eskimo_Naukan	Tibetan_Shannan	0.009802	0.000572	17.142	402115
Kalmyk	Longtoushan_BA	Tibetan_Shannan	0.012132	0.000708	17.143	229896
Htin_Mal	Tatar_Zabolotniye	Tibetan_Shannan	0.011846	0.000691	17.143	402977
Malay	Qiang_Danba	Tibetan_Shannan	0.007699	0.000449	17.143	406952
Mlabri	Karelian	Tibetan_Shannan	0.015545	0.000907	17.143	422395
Mlabri	Bashkir_north	Tibetan_Shannan	0.013885	0.00081	17.144	427036
Han_Shanxi	Taiwan_Gongguan	Tibetan_Shannan	0.015551	0.000907	17.146	252648
Htin_Mal	Russia_EarlySarmatian_SouthernUrals	Tibetan_Shannan	0.014426	0.000841	17.146	300086
Xibo_HGDP	Mongolia_IA_Xianbei	Tibetan_Shannan	0.014487	0.000845	17.146	304090
Bashkir_central	Mongolia_EIA_7_Xiongnu	Tibetan_Shannan	0.019524	0.001139	17.146	319895
Muong	Buryat_Bohansky	Tibetan_Shannan	0.010164	0.000593	17.147	403547
Han_Hubei	Liangdao1_EN	Tibetan_Shannan	0.017092	0.000997	17.148	167048
Dusun	Koryak	Tibetan_Shannan	0.011043	0.000644	17.148	401530
Murut	Russia_Andronovo	Tibetan_Shannan	0.013577	0.000792	17.148	401840
Oroqen_HGDP	Shirenzigou_IA	Tibetan_Shannan	0.01251	0.000729	17.149	283014
Banlashan_MN	Khovsgol_LBA	Tibetan_Shannan	0.014232	0.00083	17.149	379615
Cong	Dacaozi_IA	Tibetan_Shannan	0.010341	0.000603	17.15	382127
Murut	Russia_Karasuk	Tibetan_Shannan	0.011379	0.000663	17.15	408986
Vietnamese	Abazin	Tibetan_Shannan	0.010363	0.000604	17.15	425532
Karakalpak	Liangdao2_EN	Tibetan_Shannan	0.014048	0.000819	17.151	363404
Muong	Tibetan_Yajiang	Tibetan_Shannan	0.007559	0.000441	17.151	403797
Daur_HGDP	Russia_Srubnaya_Alakul	Tibetan_Shannan	0.011297	0.000659	17.151	417836
Tay	Bashkir_central	Tibetan_Shannan	0.009052	0.000528	17.151	434233
Buryat_Ehirit	CoLao	Tibetan_Shannan	0.009751	0.000568	17.152	402479
Murut	Qiang_Daofu	Tibetan_Shannan	0.007644	0.000446	17.153	400446
Htin_Mal	Khakass_Kachins	Tibetan_Shannan	0.010066	0.000587	17.154	402938
Nivkh	Sila	Tibetan_Shannan	0.010104	0.000589	17.155	395965
Mang	Mongol_Zasagt	Tibetan_Shannan	0.009287	0.000541	17.156	404416
Tibetan_Gangcha	Bashkir_central	Tibetan_Shannan	0.007213	0.00042	17.157	437716
Uzbek_Tashkent	Mongolia_N_North	Tibetan_Shannan	0.011576	0.000675	17.159	405549
Kinh_HoChiMinh1K	Russia_Sintashta_MLBA	Tibetan_Shannan	0.010972	0.000639	17.16	383260
Kazakh	Qihe_EN	Tibetan_Shannan	0.015149	0.000883	17.162	144716
Maonan_Huanjiang	Bashkir_central	Tibetan_Shannan	0.008796	0.000513	17.162	437662
Thai	Mongolia_Chalcolithic_1_Afanasievo	Tibetan_Shannan	0.014659	0.000854	17.164	313747
Mlabri	Naxi_HGDP	Tibetan_Shannan	0.011391	0.000664	17.166	388177
Kinh_HGDP	Chukchi	Tibetan_Shannan	0.00985	0.000574	17.168	410767
Muong	Kusunda	Tibetan_Shannan	0.009003	0.000524	17.168	411934
Uzbek_Tashkent	Liangdao2_EN	Tibetan_Shannan	0.01625	0.000946	17.169	353009
Boisman_MN	Qihe_EN	Tibetan_Shannan	0.021674	0.001262	17.171	126459
Tibetan_Gannan	Dolgan	Tibetan_Shannan	0.009969	0.000581	17.172	400502
Kinh_Vietnam	Ingushian	Tibetan_Shannan	0.010284	0.000599	17.172	430417
Vietnamese	Mordovian	Tibetan_Shannan	0.009989	0.000582	17.176	441753
Hmong	Buryat_Selenginsky	Tibetan_Shannan	0.009302	0.000542	17.177	406132
Tay	Nganasan	Tibetan_Shannan	0.009284	0.00054	17.177	410959
Mongol_Uuld	Tibetan_Gangcha	Tibetan_Shannan	0.006189	0.00036	17.177	420531
Tay	Selkup	Tibetan_Shannan	0.008586	0.0005	17.177	425381
CoLao	Chuanyun_H	Tibetan_Shannan	0.018955	0.001103	17.178	125943
Murut	Russian_Leshukonsky	Tibetan_Shannan	0.012201	0.00071	17.178	415577
HaNhi	Uyghur_HGDP	Tibetan_Shannan	0.007824	0.000455	17.178	423139
Thai	XiongNu_WE	Tibetan_Shannan	0.012152	0.000707	17.179	379100
Thai	Russia_UstBelaya_Angara	Tibetan_Shannan	0.009005	0.000524	17.179	400301
Han_Jiangsu	Karakalpak	Tibetan_Shannan	0.00773	0.00045	17.179	433683
Yugur_Sunan	Veps	Tibetan_Shannan	0.009251	0.000538	17.18	429439
LaChi	Even	Tibetan_Shannan	0.009603	0.000559	17.181	415452
PaThen	Buryat_Duldurginsky	Tibetan_Shannan	0.009826	0.000572	17.182	397711
Mulam_Luocheng	Mansi	Tibetan_Shannan	0.008696	0.000506	17.184	422124
Visayan	Eskimo_ChaplinSireniki	Tibetan_Shannan	0.012391	0.000721	17.185	396312
Tharu_Nepal	Evenk_Transbaikal	Tibetan_Shannan	0.010163	0.000591	17.185	408505
Daur_HGDP	Mongolia_BA_1	Tibetan_Shannan	0.014856	0.000864	17.186	311928
LoLo	Jiaozuoniecun_LBIA	Tibetan_Shannan	0.01364	0.000794	17.187	359227
PhuLa	Dacaozi_IA	Tibetan_Shannan	0.01082	0.00063	17.188	380569
Han_Shandong	Tibetan_Yajiang	Tibetan_Shannan	0.007208	0.000419	17.189	401924
She_HGDP	Nogai2	Tibetan_Shannan	0.008067	0.000469	17.189	426904
Nogai2	Mongolia_N_East	Tibetan_Shannan	0.012344	0.000718	17.19	378203
Ulchi	Dacaozi_IA	Tibetan_Shannan	0.009923	0.000577	17.19	391632
Muong	Chukchi	Tibetan_Shannan	0.009812	0.000571	17.19	411225
Tibetan_Gangcha	Oroqen_HGDP	Tibetan_Shannan	0.006381	0.000371	17.191	414058
Dungan	Tibetan_Xunhua	Tibetan_Shannan	0.008436	0.000491	17.192	413222
Mlabri	Karakalpak	Tibetan_Shannan	0.01191	0.000693	17.192	425007
Han_Hubei	Negidal	Tibetan_Shannan	0.010952	0.000637	17.193	386929
Maonan_Huanjiang	Longtoushan_BA	Tibetan_Shannan	0.012822	0.000746	17.195	225612
Mogolian_HGDP	Wanggou_MN	Tibetan_Shannan	0.010778	0.000627	17.195	323732
Boisman_MN	Mongolia_LBA_3_MongunTaiga	Tibetan_Shannan	0.014556	0.000847	17.195	344113
Dusun	Russia_OldBeringSea_Ekven	Tibetan_Shannan	0.010817	0.000629	17.195	397995
Tharu_Nepal	Japanese_Tokyo1K	Tibetan_Shannan	0.007566	0.00044	17.195	421750
KhoMu	Luoheguxiang_LBIA	Tibetan_Shannan	0.012466	0.000725	17.196	364746
Vietnamese	Evenk_FarEast	Tibetan_Shannan	0.011614	0.000675	17.196	393871
Buryat_Zakamensky	Vietnam_Lahu	Tibetan_Shannan	0.008983	0.000522	17.196	403879
Mulam_Luocheng	Dolgan	Tibetan_Shannan	0.009606	0.000559	17.196	408958
Han_Fujian	Karakalpak	Tibetan_Shannan	0.008347	0.000485	17.196	433230
Circassian	Ulchi	Tibetan_Shannan	0.010668	0.00062	17.198	432397
Dusun	Dacaozi_IA	Tibetan_Shannan	0.011849	0.000689	17.199	380740
Khakass_Kachins	Japan_Jomon	Tibetan_Shannan	0.014312	0.000832	17.199	391689
Karakalpak	XiongNu	Tibetan_Shannan	0.009209	0.000535	17.199	433300
Muong	Suogang_LN	Tibetan_Shannan	0.027853	0.001619	17.2	30548
Han_Shanxi	Tofalar	Tibetan_Shannan	0.009328	0.000542	17.2	407648
Russia_Afanasievo	Xitoucun_LN	Tibetan_Shannan	0.016989	0.000988	17.201	234954
Cong	Qiang_Daofu	Tibetan_Shannan	0.006878	0.0004	17.201	403059
Baoan_Jishishan	Luoheguxiang_LBIA	Tibetan_Shannan	0.011076	0.000644	17.203	368525
Dong_Hunan	Nogai2	Tibetan_Shannan	0.008302	0.000483	17.203	426117
Tu_HGDP	Shor_Khakassia	Tibetan_Shannan	0.008722	0.000507	17.204	408649
CoLao	Wadian_LN	Tibetan_Shannan	0.012375	0.000719	17.205	386935
Vietnamese	Nganasan	Tibetan_Shannan	0.009325	0.000542	17.205	410949
Russia_Alan	Russia_Shamanka_Eneolithic	Tibetan_Shannan	0.014786	0.000859	17.206	398650
Visayan	Shor_Khakassia	Tibetan_Shannan	0.012279	0.000714	17.206	400878
Russian_Krasnoborsky	Yugur_Sunan	Tibetan_Shannan	0.009221	0.000536	17.206	425859
Tajik_Lowland	Hezhen_HGDP	Tibetan_Shannan	0.009822	0.000571	17.206	429422
Newar_Nepal	Nganasan	Tibetan_Shannan	0.010187	0.000592	17.207	419207
Nivkh	Veps	Tibetan_Shannan	0.012245	0.000712	17.207	422944
Japanese_HGDP	Mongolia_EBA_1_Ulgii	Tibetan_Shannan	0.00957	0.000556	17.208	375892
Bashkir_south	Qihe_EN	Tibetan_Shannan	0.017905	0.00104	17.209	145329
Mang	Even	Tibetan_Shannan	0.009725	0.000565	17.21	415259
Dai_HGDP	Russia_OldBeringSea_Ekven	Tibetan_Shannan	0.010067	0.000585	17.212	399348
Buryat_Bohansky	Gelao_Longlin	Tibetan_Shannan	0.009519	0.000553	17.213	401644
Nung	Mongolia_EIA_4_Sagly	Tibetan_Shannan	0.00881	0.000512	17.214	412248
Kinh_Vietnam	Haojiatai_LBIA	Tibetan_Shannan	0.014676	0.000853	17.215	314514
CoLao	Qiang_Daofu	Tibetan_Shannan	0.007736	0.000449	17.215	399101
Tlingit	Tamang_Nepal	Tibetan_Shannan	0.010709	0.000622	17.216	411158
Nogai	Russia_Lokomotiv_Eneolithic	Tibetan_Shannan	0.01401	0.000814	17.217	372421
Ede	Boisman_MN	Tibetan_Shannan	0.010242	0.000595	17.217	378190
Tajik_Mountain	Hezhen_HGDP	Tibetan_Shannan	0.010009	0.000581	17.217	429137
Buryat_Zakamensky	Banlashan_MN	Tibetan_Shannan	0.013575	0.000788	17.22	393067
Han_Jiangsu	Nganasan	Tibetan_Shannan	0.009234	0.000536	17.221	409051
Mongol_Sainnoyon	Lahu_HGDP	Tibetan_Shannan	0.008464	0.000491	17.222	407290
Abkhasian	Dai_HGDP	Tibetan_Shannan	0.010536	0.000612	17.223	431612
Adygei	Nung	Tibetan_Shannan	0.009511	0.000552	17.223	442717
Mongolia_Mongol	XiongNu_WE	Tibetan_Shannan	0.025233	0.001465	17.224	286047
Maonan_Huanjiang	Haojiatai_LBIA	Tibetan_Shannan	0.015118	0.000878	17.224	317074
Russia_Andronovo	Taiwan_Hanben	Tibetan_Shannan	0.013092	0.00076	17.224	412390
Murut	Veps	Tibetan_Shannan	0.011809	0.000686	17.224	423512
Russian_Pinezhsky	Hezhen_HGDP	Tibetan_Shannan	0.011143	0.000647	17.225	417320
Han_Guangdong	Erdaojingzi_LN	Tibetan_Shannan	0.012883	0.000748	17.227	333105
Tagalog	Mongolia_EBA_2_Chemurchek	Tibetan_Shannan	0.015565	0.000903	17.228	336972
Han_Henan	Tanshishan_LN	Tibetan_Shannan	0.01561	0.000906	17.229	156951
Russia_Shamanka_EBA	Mongolia_EIA_3	Tibetan_Shannan	0.025274	0.001467	17.229	239157
Tajik_Lowland	Nivkh	Tibetan_Shannan	0.011113	0.000645	17.229	428790
Mlabri	Daur_HGDP	Tibetan_Shannan	0.011759	0.000682	17.23	392604
Kinh_HGDP	Ingushian	Tibetan_Shannan	0.010796	0.000627	17.23	430142
Tu_HGDP	Tofalar	Tibetan_Shannan	0.008388	0.000487	17.231	411306
Ami	Erdaojingzi_LN	Tibetan_Shannan	0.013871	0.000805	17.233	333685
Buryat_Ehirit	Wuqi_EN	Tibetan_Shannan	0.022287	0.001293	17.234	76695
Buryat_Ehirit	PhuLa	Tibetan_Shannan	0.008966	0.00052	17.234	404808
Dong_Guizhou	Longtoushan_BA	Tibetan_Shannan	0.013236	0.000768	17.235	224312
Han_Jiangsu	Evenk_Transbaikal	Tibetan_Shannan	0.009243	0.000536	17.235	400572
Evenk_FarEast	Mogushan_Xianbei_IA	Tibetan_Shannan	0.02534	0.00147	17.237	98591
Newar_Nepal	Mongolia_LBA_1_MongunTaiga	Tibetan_Shannan	0.017944	0.001041	17.237	194138
Han_Henan	Wanggou_MN	Tibetan_Shannan	0.011911	0.000691	17.237	318843
Dongxiang_Linxia	Kusunda	Tibetan_Shannan	0.00825	0.000479	17.237	413393
Ingushian	Yugur_Sunan	Tibetan_Shannan	0.009246	0.000536	17.238	433165
Tanshishan_LN	Japan_Jomon	Tibetan_Shannan	0.024778	0.001437	17.241	153554
Ami	Xiaojingshan_EN	Tibetan_Shannan	0.014601	0.000847	17.241	218524
Vietnamese	Negidal	Tibetan_Shannan	0.010525	0.00061	17.241	394926
Zhuang_Guangxi	Newar_Nepal	Tibetan_Shannan	0.008027	0.000466	17.241	419272
Mlabri	Russian	Tibetan_Shannan	0.015783	0.000915	17.241	439797
Cham	Jiaozuoniecun_LBIA	Tibetan_Shannan	0.012525	0.000726	17.242	372467
Tibetan_Gannan	Boisman_MN	Tibetan_Shannan	0.009853	0.000571	17.244	367252
Kinh_HGDP	Altaian_Chelkans	Tibetan_Shannan	0.010078	0.000584	17.244	412012
Mulam_Luocheng	Bianbian_EN	Tibetan_Shannan	0.015327	0.000889	17.245	270945
Russia_Late_Sarmatian	Mongolia_BA_1	Tibetan_Shannan	0.029559	0.001714	17.245	291397
Mongolia_Chalcolithic_1_Afanasievo	Mongolia_EIA_1_SlabGrave	Tibetan_Shannan	0.017321	0.001004	17.245	296852
Dao	Buryat_Bohansky	Tibetan_Shannan	0.009971	0.000578	17.245	401939
Xibo_HGDP	Longtoushan_BA	Tibetan_Shannan	0.012556	0.000728	17.246	220350
Miao_HGDP	Yakut_HGDP	Tibetan_Shannan	0.008103	0.00047	17.246	417291
Han_Beijing1K	Mansi	Tibetan_Shannan	0.007592	0.00044	17.246	430268
Kazakh_Aksay	Mongolia_EIA_8	Tibetan_Shannan	0.015977	0.000926	17.247	305251
Boisman_MN	XiongNu	Tibetan_Shannan	0.012194	0.000707	17.247	356480
Tagalog	Wadian_LN	Tibetan_Shannan	0.01262	0.000732	17.247	386970
Lahu_HGDP	Kyrgyz_Urumqi	Tibetan_Shannan	0.008319	0.000482	17.248	423970
Nung	Haojiatai_LBIA	Tibetan_Shannan	0.015219	0.000882	17.249	312567
Dongxiang_Linxia	Mongolia_MBA_1_Munkhkhairkhan	Tibetan_Shannan	0.01216	0.000705	17.249	366825
Daur_HGDP	Tanshishan_LN	Tibetan_Shannan	0.014741	0.000854	17.251	161523
Mlabri	Liangdao2_EN	Tibetan_Shannan	0.025287	0.001466	17.251	315158
Russia_Alan	Mongolia_EIA_1_SlabGrave	Tibetan_Shannan	0.013196	0.000765	17.251	391672
Dusun	Shor_Khakassia	Tibetan_Shannan	0.010972	0.000636	17.251	405941
Li_Hainan	Nanai	Tibetan_Shannan	0.01089	0.000631	17.253	397238
Han_Shandong	Haojiatai_LBIA	Tibetan_Shannan	0.014132	0.000819	17.254	310833
Zhuang_Guangxi	Nogai	Tibetan_Shannan	0.00868	0.000503	17.255	433238
Salar_Xunhua	Xitoucun_LN	Tibetan_Shannan	0.011493	0.000666	17.257	223352
Mongol_Sainnoyon	Han_Chongqing	Tibetan_Shannan	0.009782	0.000567	17.257	402229
Han_Shanxi	Tatar_Siberian	Tibetan_Shannan	0.008212	0.000476	17.257	431321
Mongol_Zasagt	Xiaojingshan_EN	Tibetan_Shannan	0.0126	0.00073	17.26	222897
Mongol_Uuld	Sila	Tibetan_Shannan	0.00831	0.000481	17.26	410506
Kinh_HGDP	Newar_Nepal	Tibetan_Shannan	0.008724	0.000505	17.26	414355
Russian_Pinezhsky	Tu_HGDP	Tibetan_Shannan	0.010193	0.000591	17.26	420330
Ukrainian	Ulchi	Tibetan_Shannan	0.010735	0.000622	17.26	444887
Muong	Tatar_Kazan	Tibetan_Shannan	0.009989	0.000579	17.261	432340
Dungan	Mongolia_EIA_5	Tibetan_Shannan	0.014215	0.000823	17.263	288044
Karakalpak	Mongolia_EIA_8	Tibetan_Shannan	0.015831	0.000917	17.263	323930
She_HGDP	Evenk_FarEast	Tibetan_Shannan	0.011242	0.000651	17.264	391249
Muong	Mansi	Tibetan_Shannan	0.00954	0.000553	17.264	418719
Mlabri	Chuvash	Tibetan_Shannan	0.014415	0.000835	17.265	422677
Han_Jiangsu	Dolgan	Tibetan_Shannan	0.009918	0.000574	17.266	399016
Tay	Nogai	Tibetan_Shannan	0.00923	0.000535	17.266	427435
Nivkh	Lahu_HGDP	Tibetan_Shannan	0.009624	0.000557	17.267	397200
Mlabri	Ukrainian	Tibetan_Shannan	0.015963	0.000924	17.269	431507
Daur_HGDP	Bianbian_EN	Tibetan_Shannan	0.015733	0.000911	17.27	267389
PaThen	Yukagir	Tibetan_Shannan	0.008878	0.000514	17.27	419289
Khakass_Kachins	Mogushan_Xianbei_IA	Tibetan_Shannan	0.018421	0.001067	17.271	105772
PhuLa	Chuanyun_H	Tibetan_Shannan	0.017411	0.001008	17.271	127294
Htin_Mal	Russia_Late_Sarmatian	Tibetan_Shannan	0.01407	0.000815	17.271	378384
Vietnamese	Russia_OldBeringSea_Ekven	Tibetan_Shannan	0.010014	0.00058	17.271	398138
Dai_HGDP	Tatar_Zabolotniye	Tibetan_Shannan	0.009799	0.000567	17.271	411546
Cambodian	Chuanyun_H	Tibetan_Shannan	0.017832	0.001032	17.272	129279
Daur_HGDP	Russia_MLBA_Krasnoyarsk	Tibetan_Shannan	0.011091	0.000642	17.272	407825
Kurd	Mongolia_EIA_1_SlabGrave	Tibetan_Shannan	0.011911	0.00069	17.273	418953
Kinh_Vietnam	Kumyk	Tibetan_Shannan	0.010069	0.000583	17.273	429611
Han_Henan	Negidal	Tibetan_Shannan	0.010659	0.000617	17.274	387091
Qiang_Danba	Pingliangtai_LN	Tibetan_Shannan	0.009561	0.000553	17.274	391964
Cambodian	Dolgan	Tibetan_Shannan	0.010175	0.000589	17.275	408465
Tharu_Nepal	Cong	Tibetan_Shannan	0.008911	0.000516	17.275	409079
PhuLa	Khakass_Sagai	Tibetan_Shannan	0.008361	0.000484	17.275	418884
Han_Henan	Jiaozuoniecun_LBIA	Tibetan_Shannan	0.013468	0.00078	17.276	354080
Tajik_Mountain	LoLo	Tibetan_Shannan	0.010495	0.000607	17.276	428651
Russia_Lokomotiv_Eneolithic	Mongolia_BA_1	Tibetan_Shannan	0.024559	0.001421	17.278	258642
Kankanaey	Negidal	Tibetan_Shannan	0.011962	0.000692	17.278	389703
Russian_Leshukonsky	Nanai	Tibetan_Shannan	0.011172	0.000647	17.279	416227
Dong_Hunan	Yukagir	Tibetan_Shannan	0.008256	0.000478	17.28	420715
Mang	Russian_HGDP	Tibetan_Shannan	0.011768	0.000681	17.28	436526
Koryak	Wuqi_EN	Tibetan_Shannan	0.025888	0.001498	17.283	75636
Mlabri	Kyrgyz_Urumqi	Tibetan_Shannan	0.011643	0.000674	17.285	414603
Cambodian	XiongNu_WE	Tibetan_Shannan	0.014218	0.000822	17.286	367184
Russian_HGDP	Nivkh	Tibetan_Shannan	0.011608	0.000672	17.287	436187
Cham	Mongolia_MBA_1_Munkhkhairkhan	Tibetan_Shannan	0.012455	0.00072	17.288	373294
Cong	Khakass_Kachins	Tibetan_Shannan	0.008619	0.000499	17.288	411461
Adygei	Tu_HGDP	Tibetan_Shannan	0.009987	0.000578	17.29	443572
Visayan	Russia_Bolshoy	Tibetan_Shannan	0.013181	0.000762	17.291	362013
Dong_Guizhou	Bianbian_EN	Tibetan_Shannan	0.014979	0.000866	17.292	269159
Eskimo_Naukan	Tibetan_Gannan	Tibetan_Shannan	0.010236	0.000592	17.292	400461
Li_Hainan	Luoheguxiang_LBIA	Tibetan_Shannan	0.014906	0.000862	17.293	353941
LoLo	Uzbek_Khorezm	Tibetan_Shannan	0.010215	0.000591	17.293	415737
Zhuang_Guangxi	Tibetan_Yajiang	Tibetan_Shannan	0.007275	0.000421	17.295	408927
Russia_Sintashta_MLBA	Mongolia_Medieval	Tibetan_Shannan	0.033978	0.001964	17.296	184845
Dungan	Taiwan_Gongguan	Tibetan_Shannan	0.013693	0.000792	17.296	265209
Cambodian	Buryat_Bohansky	Tibetan_Shannan	0.010223	0.000591	17.296	406874
Circassian	Tibetan_Gannan	Tibetan_Shannan	0.012404	0.000717	17.296	426356
Kusunda	China_Tianyuan	Tibetan_Shannan	0.017895	0.001034	17.298	346474
Han_Chongqing	Jiaozuoniecun_LBIA	Tibetan_Shannan	0.015292	0.000884	17.298	349110
Tagalog	Shor_Khakassia	Tibetan_Shannan	0.011729	0.000678	17.298	403133
CoLao	Khakass_Kachins	Tibetan_Shannan	0.009315	0.000539	17.298	407551
Miao_HGDP	Wanggou_MN	Tibetan_Shannan	0.010871	0.000628	17.299	325912
Buryat_Bohansky	Nung	Tibetan_Shannan	0.009822	0.000568	17.299	402283
Russia_Karasuk	Mongolia_Chalcolithic_2_Afanasievo	Tibetan_Shannan	0.023009	0.00133	17.3	286770
Mongol_Zasagt	Han_Chongqing	Tibetan_Shannan	0.010104	0.000584	17.3	399964
Russia_Srubnaya	Qihe_EN	Tibetan_Shannan	0.025867	0.001495	17.301	137085
Kurd	Tibetan_Gannan	Tibetan_Shannan	0.012517	0.000723	17.301	425048
Han_SouthChina1K	Mansi	Tibetan_Shannan	0.007743	0.000448	17.302	429399
Han_SouthChina1K	Uzbek_Tashkent	Tibetan_Shannan	0.007491	0.000433	17.302	434278
Taiwan_Hanben	Mongolia_EBA_1_Ulgii	Tibetan_Shannan	0.011296	0.000653	17.303	374742
Dongxiang_Linxia	Pingliangtai_LN	Tibetan_Shannan	0.01046	0.000605	17.303	398538
Russia_Lokomotiv_Eneolithic	Mongolia_BA_2	Tibetan_Shannan	0.028161	0.001627	17.306	171708
Han_Shandong	Khakass_Koibals	Tibetan_Shannan	0.00911	0.000526	17.306	405768
Mlabri	Tatar_Kazan	Tibetan_Shannan	0.014597	0.000843	17.307	421549
Kinh_Vietnam	Ekven_IA	Tibetan_Shannan	0.009923	0.000573	17.308	401958
Mongol_Sainnoyon	Japan_Jomon	Tibetan_Shannan	0.013053	0.000754	17.309	390992
Korean	Ket	Tibetan_Shannan	0.009469	0.000547	17.309	414499
Mang	Russian	Tibetan_Shannan	0.012061	0.000697	17.309	447016
Oroqen_HGDP	Russia_EarlySarmatian_SouthernUrals	Tibetan_Shannan	0.012216	0.000706	17.31	307232
Mlabri	Uzbek_Tashkent	Tibetan_Shannan	0.013567	0.000784	17.31	414345
Han_Shandong	Selkup	Tibetan_Shannan	0.008172	0.000472	17.311	425971
Ulchi	Mongolia_EIA_6_Pazyryk	Tibetan_Shannan	0.014927	0.000862	17.312	304878
Dongxiang_Linxia	Naxi_HGDP	Tibetan_Shannan	0.007404	0.000428	17.312	405101
Nung	Selkup	Tibetan_Shannan	0.008763	0.000506	17.312	426096
Han_Guangdong	Haojiatai_LBIA	Tibetan_Shannan	0.015814	0.000913	17.313	308131
Tujia_HGDP	Tubalar	Tibetan_Shannan	0.007775	0.000449	17.313	429237
Mongolia_LBA_1_MongunTaiga	Mongolia_LBA_2_Ulaanzukh	Tibetan_Shannan	0.02511	0.00145	17.315	175776
Kubachinian	Tibetan_Gannan	Tibetan_Shannan	0.013332	0.00077	17.315	417685
Ilocano	Bashkir_south	Tibetan_Shannan	0.012493	0.000721	17.319	431149
Mogolian_HGDP	Mongolia_MBA_1_Munkhkhairkhan	Tibetan_Shannan	0.012361	0.000714	17.32	360772
Khakass_Sagai	Mogushan_Xianbei_IA	Tibetan_Shannan	0.017963	0.001037	17.321	108780
Hmong	Xiaojingshan_EN	Tibetan_Shannan	0.013352	0.000771	17.321	221569
Murut	Negidal	Tibetan_Shannan	0.01165	0.000673	17.321	392664
Evenk_FarEast	Salar_Xunhua	Tibetan_Shannan	0.010379	0.000599	17.321	401755
Ilocano	Tuvinian	Tibetan_Shannan	0.010974	0.000634	17.321	416584
Zhuang_Guangxi	Russia_OldBeringSea_Ekven	Tibetan_Shannan	0.009348	0.00054	17.322	406071
Hezhen_HGDP	Luoheguxiang_LBIA	Tibetan_Shannan	0.01203	0.000694	17.323	359880
Tharu_Nepal	Maonan_Huanjiang	Tibetan_Shannan	0.008913	0.000515	17.323	413100
Hmong	Karakalpak	Tibetan_Shannan	0.008286	0.000478	17.323	436475
LaChi	Jiaozuoniecun_LBIA	Tibetan_Shannan	0.014419	0.000832	17.324	358200
Dai_Xishuangbanna1k	Russia_BA_Okunevo	Tibetan_Shannan	0.008873	0.000512	17.324	427912
Mang	Bashkir_central	Tibetan_Shannan	0.010912	0.00063	17.326	433127
Ukrainian	Tu_HGDP	Tibetan_Shannan	0.01012	0.000584	17.326	441930
Yi_HGDP	Pingliangtai_LN	Tibetan_Shannan	0.009511	0.000549	17.327	393537
Malay	Chuanyun_H	Tibetan_Shannan	0.018163	0.001048	17.328	130178
Htin_Mal	Russia_Poltavka	Tibetan_Shannan	0.014059	0.000811	17.328	393942
Japanese_HGDP	Udmurt	Tibetan_Shannan	0.008607	0.000497	17.328	430362
Kirghiz	Mongolia_EIA_3	Tibetan_Shannan	0.019321	0.001115	17.329	279240
Kinh_Vietnam	Koryak	Tibetan_Shannan	0.00978	0.000564	17.331	404233
Tibetan_Gannan	Russia_MLBA_Krasnoyarsk	Tibetan_Shannan	0.012385	0.000715	17.332	405105
Chukchi	Tay	Tibetan_Shannan	0.009562	0.000552	17.332	409021
Dong_Guizhou	Even	Tibetan_Shannan	0.008422	0.000486	17.332	421363
Htin_Mal	Pingliangtai_LN	Tibetan_Shannan	0.012407	0.000716	17.333	385503
Dusun	Shor_Mountain	Tibetan_Shannan	0.01054	0.000608	17.333	409808
Han_SouthChina1K	Tibetan_Gangcha	Tibetan_Shannan	0.005574	0.000322	17.333	423297
Russia_UstIda_LN	Mongolia_Mongol	Tibetan_Shannan	0.021966	0.001267	17.335	285257
Han_Jiangsu	Mongolia_EIA_1_SlabGrave	Tibetan_Shannan	0.008705	0.000502	17.335	390730
Naxi_HGDP	Ulchi	Tibetan_Shannan	0.00725	0.000418	17.335	409247
Ami	Buryat_Ehirit	Tibetan_Shannan	0.010456	0.000603	17.336	404005
Cham	Evenk_Transbaikal	Tibetan_Shannan	0.009764	0.000563	17.336	412369
Oroqen_HGDP	Kumyk	Tibetan_Shannan	0.011227	0.000648	17.337	428650
PaThen	Dacaozi_IA	Tibetan_Shannan	0.012134	0.0007	17.338	376518
Nivkh	Han_Shanghai	Tibetan_Shannan	0.012633	0.000729	17.338	389126
PhuLa	Haojiatai_LN	Tibetan_Shannan	0.012547	0.000724	17.339	293297
Negidal	Mongolia_Medieval	Tibetan_Shannan	0.022666	0.001307	17.34	191300
Buryat_Selenginsky	PhuLa	Tibetan_Shannan	0.009117	0.000526	17.34	403305
Tajik	Oroqen_HGDP	Tibetan_Shannan	0.010927	0.00063	17.34	426621
Bashkir_central	Mongolia_Chalcolithic_2_Afanasievo	Tibetan_Shannan	0.019684	0.001135	17.341	310929
Ede	Qiang_Danba	Tibetan_Shannan	0.008018	0.000462	17.342	407755
Abkhasian	Daur_HGDP	Tibetan_Shannan	0.010804	0.000623	17.343	430586
LoLo	Even	Tibetan_Shannan	0.009322	0.000537	17.344	415450
Ket	Tay	Tibetan_Shannan	0.008753	0.000505	17.344	418771
Hmong	Buryat_Duldurginsky	Tibetan_Shannan	0.009595	0.000553	17.346	403633
Gelao_Longlin	Altaian_Chelkans	Tibetan_Shannan	0.009183	0.000529	17.346	411829
Tharu_Nepal	Buryat_Duldurginsky	Tibetan_Shannan	0.010435	0.000602	17.347	405408
Kinh_HGDP	Tatar_Zabolotniye	Tibetan_Shannan	0.010372	0.000598	17.347	411198
Mulam_Luocheng	Russia_OldBeringSea_Ekven	Tibetan_Shannan	0.009896	0.00057	17.348	404339
Russia_Sintashta_MLBA	Mongolia_EIA_1_SlabGrave	Tibetan_Shannan	0.01489	0.000858	17.351	354021
Russia_EarlySarmatian_SouthernUrals	Mongolia_Medieval	Tibetan_Shannan	0.031508	0.001816	17.353	148811
Han_Beijing1K	Mongolia_LBA_2_Ulaanzukh	Tibetan_Shannan	0.008669	0.0005	17.353	372091
Russia_EBA_Yamnaya_Kalmykia	Mongolia_Medieval	Tibetan_Shannan	0.031495	0.001815	17.354	193587
Sila	Nanai	Tibetan_Shannan	0.009028	0.00052	17.354	397758
Kubachinian	Mongolia_BA_1	Tibetan_Shannan	0.027562	0.001588	17.355	324117
Eskimo_Naukan	Mulam_Luocheng	Tibetan_Shannan	0.009562	0.000551	17.355	408084
Cham	Tamang_Nepal	Tibetan_Shannan	0.007995	0.000461	17.355	412665
Yugur_Sunan	Russia_Karasuk	Tibetan_Shannan	0.008869	0.000511	17.355	420151
HaNhi	Karakalpak	Tibetan_Shannan	0.00765	0.000441	17.356	433597
Han_Shanxi	Haojiatai_LN	Tibetan_Shannan	0.012756	0.000735	17.357	291329
Russian_Krasnoborsky	Xibo_HGDP	Tibetan_Shannan	0.010778	0.000621	17.357	419168
Cong	Yukagir	Tibetan_Shannan	0.008027	0.000462	17.357	422162
Mang	Khakass_Kachins	Tibetan_Shannan	0.00971	0.000559	17.358	408069
Mogolian_HGDP	Tanshishan_LN	Tibetan_Shannan	0.014125	0.000814	17.359	159197
Ilocano	Nanai	Tibetan_Shannan	0.012237	0.000705	17.359	391712
Korean	Selkup	Tibetan_Shannan	0.009246	0.000533	17.359	424138
Mongol_Sainnoyon	Sila	Tibetan_Shannan	0.009241	0.000532	17.361	405567
Ede	Nganasan	Tibetan_Shannan	0.009766	0.000563	17.362	416752
Dao	Mansi	Tibetan_Shannan	0.009116	0.000525	17.362	417556
Tuvinian	Banlashan_MN	Tibetan_Shannan	0.012867	0.000741	17.364	416170
Kurd	Mongolia_BA_1	Tibetan_Shannan	0.025876	0.00149	17.365	331231
Naxi_HGDP	Tibetan_Gannan	Tibetan_Shannan	0.007803	0.000449	17.365	399904
Khamnegan	HaNhi	Tibetan_Shannan	0.008296	0.000478	17.367	406655
Ami	Even	Tibetan_Shannan	0.009947	0.000573	17.368	417232
Ingushian	Oroqen_HGDP	Tibetan_Shannan	0.011365	0.000654	17.368	429030
Mang	Bashkir_north	Tibetan_Shannan	0.010807	0.000622	17.368	434763
Murut	Russia_EBA_Yamnaya_Samara	Tibetan_Shannan	0.012781	0.000736	17.37	402116
Eskimo_Naukan	Dai_HGDP	Tibetan_Shannan	0.009893	0.00057	17.37	403512
UstBelaya_EBA	Mongolia_EIA_8	Tibetan_Shannan	0.025433	0.001464	17.371	276340
Ulchi	Mongolia_EBA_2_Chemurchek	Tibetan_Shannan	0.013222	0.000761	17.371	348333
Murut	Eskimo_ChaplinSireniki	Tibetan_Shannan	0.011324	0.000652	17.371	399842
Dai_HGDP	Mordovian	Tibetan_Shannan	0.009796	0.000564	17.371	444182
Buryat_Duldurginsky	LoLo	Tibetan_Shannan	0.010371	0.000597	17.372	398764
Eskimo_ChaplinSireniki	Mulam_Luocheng	Tibetan_Shannan	0.010012	0.000576	17.372	407779
Tibetan_Gangcha	Yakut_HGDP	Tibetan_Shannan	0.006483	0.000373	17.372	423049
Kubachinian	Mongolia_Medieval	Tibetan_Shannan	0.029405	0.001693	17.373	207803
Atayal	Yukagir	Tibetan_Shannan	0.010442	0.000601	17.373	420219
PhuLa	Yukagir	Tibetan_Shannan	0.008331	0.00048	17.373	420461
Muong	Chuvash	Tibetan_Shannan	0.010182	0.000586	17.373	433288
Daur_HGDP	Russia_Sarmatian	Tibetan_Shannan	0.011865	0.000683	17.374	347265
Dusun	Kusunda	Tibetan_Shannan	0.009503	0.000547	17.375	409648
Han_Chongqing	Luoheguxiang_LBIA	Tibetan_Shannan	0.015355	0.000884	17.376	348347
Dai_Xishuangbanna1k	Ekven_IA	Tibetan_Shannan	0.009475	0.000545	17.377	418387
Lak	Daur_HGDP	Tibetan_Shannan	0.010864	0.000625	17.377	427949
Japanese_Tokyo1K	Russia_Bolshoy	Tibetan_Shannan	0.009397	0.000541	17.378	383018
Tharu_Nepal	LoLo	Tibetan_Shannan	0.010069	0.000579	17.378	405779
Yugur_Sunan	Tibetan_Xunhua	Tibetan_Shannan	0.0079	0.000455	17.378	409867
Han_Guangdong	Japan_Jomon	Tibetan_Shannan	0.013346	0.000768	17.379	381071
Altaian	Xiaojingshan_EN	Tibetan_Shannan	0.011882	0.000684	17.38	240385
Han_Zhejiang	Negidal	Tibetan_Shannan	0.010857	0.000625	17.381	386707
Tharu_Nepal	Mulam_Luocheng	Tibetan_Shannan	0.008738	0.000503	17.382	413532
Mlabri	Baoan_Jishishan	Tibetan_Shannan	0.011267	0.000648	17.383	397034
Han_Guangdong	Wanggou_MN	Tibetan_Shannan	0.01101	0.000633	17.388	323217
Tu_HGDP	Russia_Bolshoy	Tibetan_Shannan	0.00955	0.000549	17.389	371348
Shor_Khakassia	Japan_Jomon	Tibetan_Shannan	0.01697	0.000976	17.389	385240
Daur_HGDP	Tibetan_Gangcha	Tibetan_Shannan	0.006381	0.000367	17.389	414551
Korean	Dacaozi_IA	Tibetan_Shannan	0.01141	0.000656	17.39	373904
Tamang_Nepal	Even	Tibetan_Shannan	0.0083	0.000477	17.39	418473
Mogolian_HGDP	Xiaojingshan_EN	Tibetan_Shannan	0.013219	0.00076	17.391	218448
Htin_Mal	Selkup	Tibetan_Shannan	0.010298	0.000592	17.392	418833
Han_Hubei	Yukagir	Tibetan_Shannan	0.008804	0.000506	17.394	419136
Tibetan_Gangcha	Khakass_Kachins	Tibetan_Shannan	0.006891	0.000396	17.395	418323
Ulchi	Bianbian_EN	Tibetan_Shannan	0.01537	0.000884	17.396	273489
PaThen	Buryat_Zakamensky	Tibetan_Shannan	0.009556	0.000549	17.396	402571
Han_Shanxi	Khovsgol_LBA	Tibetan_Shannan	0.008638	0.000497	17.397	393147
Htin_Mal	Russia_IA	Tibetan_Shannan	0.012312	0.000708	17.398	392191
Kinh_HoChiMinh1K	Tibetan_Gangcha	Tibetan_Shannan	0.005757	0.000331	17.398	428310
Russia_Sarmatian	Mongolia_BA_1	Tibetan_Shannan	0.030073	0.001728	17.399	258598
Chukchi	Gelao_Longlin	Tibetan_Shannan	0.009267	0.000533	17.4	410391
HaNhi	Tuvinian	Tibetan_Shannan	0.007642	0.000439	17.4	421257
Kinh_HoChiMinh1K	Mongolia_LBA_3_MongunTaiga	Tibetan_Shannan	0.010309	0.000592	17.401	389232
Han_SichuanHO	Yukagir	Tibetan_Shannan	0.008544	0.000491	17.401	420358
Yugur_Sunan	Taiwan_Gongguan	Tibetan_Shannan	0.013241	0.000761	17.402	263278
Russian_Leshukonsky	Tibetan_Gannan	Tibetan_Shannan	0.012274	0.000705	17.402	414951
Han_Chongqing	Qiang_Danba	Tibetan_Shannan	0.009222	0.00053	17.403	392579
Tay	Evenk_FarEast	Tibetan_Shannan	0.01147	0.000659	17.405	393619
Russian	Mogolian_HGDP	Tibetan_Shannan	0.010745	0.000617	17.406	448518
Qiang_Danba	Tibetan_Yajiang	Tibetan_Shannan	0.00712	0.000409	17.407	399821
Eskimo_Naukan	Han_Shandong	Tibetan_Shannan	0.009321	0.000536	17.407	401847
Kinh_Vietnam	Russia_Tagar	Tibetan_Shannan	0.010244	0.000588	17.408	408706
Chukchi	Maonan_Huanjiang	Tibetan_Shannan	0.009492	0.000545	17.409	413962
Daur_HGDP	Mongolia_Chalcolithic_2_Afanasievo	Tibetan_Shannan	0.015293	0.000878	17.41	284995
Htin_Mal	Russia_Sintashta_MLBA	Tibetan_Shannan	0.015421	0.000886	17.41	353904
Vietnamese	Tlingit	Tibetan_Shannan	0.010413	0.000598	17.412	410053
Murut	Koryak	Tibetan_Shannan	0.011466	0.000658	17.413	399846
Dao	Ket	Tibetan_Shannan	0.008854	0.000508	17.413	419496
Buryat_Ehirit	Haminmangha_MN	Tibetan_Shannan	0.017224	0.000989	17.414	238166
Baoan_Jishishan	Russia_Caucasus_EBA_Yamnaya	Tibetan_Shannan	0.012328	0.000708	17.415	301451
Dusun	Mongolia_LBA_3_MongunTaiga	Tibetan_Shannan	0.012667	0.000727	17.416	367081
Kurd	Dai_Xishuangbanna1k	Tibetan_Shannan	0.009627	0.000553	17.416	437295
Vietnamese	Koryak	Tibetan_Shannan	0.010227	0.000587	17.418	401644
Pingliangtai_LN	XiongNu	Tibetan_Shannan	0.013595	0.00078	17.419	378532
Japanese_HGDP	Russia_BA_Okunevo	Tibetan_Shannan	0.008801	0.000505	17.423	421104
Kinh_HGDP	Kabardinian	Tibetan_Shannan	0.010776	0.000618	17.423	427280
Ossetian	Tu_HGDP	Tibetan_Shannan	0.010004	0.000574	17.423	436954
Russian	Tu_HGDP	Tibetan_Shannan	0.009856	0.000566	17.423	449430
Hezhen_HGDP	Veps	Tibetan_Shannan	0.010813	0.000621	17.425	423678
Russia_Bolshoy	Mongolia_IA_Xianbei	Tibetan_Shannan	0.025477	0.001462	17.426	291706
Mongolia_IA_Xianbei	Mongolia_LBA_2_Ulaanzukh	Tibetan_Shannan	0.021258	0.00122	17.428	281100
Htin_Mal	Russia_Sarmatian	Tibetan_Shannan	0.014421	0.000827	17.428	338335
Mogolian_HGDP	Jiaozuoniecun_LBIA	Tibetan_Shannan	0.012357	0.000709	17.428	359514
Tubalar	XiongNu	Tibetan_Shannan	0.010077	0.000578	17.428	426902
Chukchi	Dai_HGDP	Tibetan_Shannan	0.009743	0.000559	17.429	410768
Muong	Bashkir_north	Tibetan_Shannan	0.009788	0.000562	17.429	437354
Murut	Mongolia_LBA_4_CenterWest	Tibetan_Shannan	0.009634	0.000553	17.43	395821
Tibetan_Gannan	Russia_Karasuk	Tibetan_Shannan	0.011024	0.000632	17.431	408221
Tatar_Siberian	DevilsCave_N	Tibetan_Shannan	0.012668	0.000727	17.431	430779
Dusun	Russia_EBA_Yamnaya_Samara	Tibetan_Shannan	0.012981	0.000745	17.432	403694
Li_Hainan	Nogai2	Tibetan_Shannan	0.010082	0.000578	17.432	426233
Visayan	Shor_Mountain	Tibetan_Shannan	0.011628	0.000667	17.433	405527
Tay	Khakass_Sagai	Tibetan_Shannan	0.008804	0.000505	17.433	419428
Htin_Mal	Tlingit	Tibetan_Shannan	0.012477	0.000716	17.434	402717
Tu_HGDP	Russia_Karasuk	Tibetan_Shannan	0.009311	0.000534	17.435	413961
Mlabri	Adygei	Tibetan_Shannan	0.015605	0.000895	17.435	434140
Htin_Mal	Buryat_Aginsky	Tibetan_Shannan	0.009295	0.000533	17.436	406376
Dai_Xishuangbanna1k	DevilsCave_N	Tibetan_Shannan	0.010435	0.000599	17.436	416968
Malay	Luoheguxiang_LBIA	Tibetan_Shannan	0.012844	0.000737	17.437	368986
Russian_HGDP	Hezhen_HGDP	Tibetan_Shannan	0.010273	0.000589	17.437	438070
Mongolia_EBA_1_Ulgii	Mongolia_EIA_7_Xiongnu	Tibetan_Shannan	0.02234	0.001281	17.439	273277
Tu_HGDP	Evenk_FarEast	Tibetan_Shannan	0.009439	0.000541	17.439	398004
Han_Beijing1K	Mongolia_N_North	Tibetan_Shannan	0.008425	0.000483	17.44	402415
Mogolian_HGDP	Russia_UstIda_EBA	Tibetan_Shannan	0.011717	0.000672	17.441	291180
Vietnam_Lahu	Qihe_EN	Tibetan_Shannan	0.017736	0.001017	17.442	131188
Muong	Tatar_Zabolotniye	Tibetan_Shannan	0.010293	0.00059	17.442	412366
Ilocano	XiongNu	Tibetan_Shannan	0.014763	0.000846	17.443	379067
Kusunda	Yakut_HGDP	Tibetan_Shannan	0.008704	0.000499	17.446	422238
Tajik_Lowland	Nung	Tibetan_Shannan	0.009357	0.000536	17.448	430440
Japan_Jomon	Mongolia_LBA_5_CenterWest	Tibetan_Shannan	0.023168	0.001328	17.449	354281
Buryat_Duldurginsky	Han_Zhejiang	Tibetan_Shannan	0.009953	0.00057	17.451	394696
Russian	Taiwan_Hanben	Tibetan_Shannan	0.011119	0.000637	17.451	457358
Kusunda	Mongolia_EIA_5	Tibetan_Shannan	0.018238	0.001045	17.452	282312
Dai_HGDP	Erdaojingzi_LN	Tibetan_Shannan	0.012612	0.000723	17.452	337219
Dongxiang_Linxia	Wadian_LN	Tibetan_Shannan	0.010572	0.000606	17.452	395245
Dong_Hunan	Yakut_HGDP	Tibetan_Shannan	0.008193	0.000469	17.452	415907
Han_Shandong	Bianbian_EN	Tibetan_Shannan	0.015252	0.000874	17.454	265525
Tajik_Mountain	Nivkh	Tibetan_Shannan	0.011535	0.000661	17.454	428778
LaChi	Dacaozi_IA	Tibetan_Shannan	0.012456	0.000714	17.455	376639
Murut	Dacaozi_IA	Tibetan_Shannan	0.012513	0.000717	17.455	378559
Japanese_HGDP	Lajia_LN	Tibetan_Shannan	0.009818	0.000562	17.456	401282
Dong_Guizhou	Khakass_Sagai	Tibetan_Shannan	0.008556	0.00049	17.456	423083
Shor_Mountain	Mongolia_EIA_7_Xiongnu	Tibetan_Shannan	0.019103	0.001094	17.458	296453
Vietnamese	Wanggou_MN	Tibetan_Shannan	0.011161	0.000639	17.458	326592
Kinh_HGDP	Mansi	Tibetan_Shannan	0.009863	0.000565	17.458	418375
Russian_Krasnoborsky	Taiwan_Hanben	Tibetan_Shannan	0.011418	0.000654	17.458	429498
Oroqen_HGDP	Mongolia_LBA_1_MongunTaiga	Tibetan_Shannan	0.017179	0.000984	17.459	189005
Kinh_Vietnam	Evenk_FarEast	Tibetan_Shannan	0.011692	0.00067	17.459	396992
Tajik_Lowland	Tu_HGDP	Tibetan_Shannan	0.009487	0.000543	17.46	430944
Ossetian	Xibo_HGDP	Tibetan_Shannan	0.010411	0.000596	17.461	435634
Haminmangha_MN	Mongolia_N_East	Tibetan_Shannan	0.028594	0.001638	17.462	200726
Tibetan_Gangcha	Khakass_Sagai	Tibetan_Shannan	0.00689	0.000395	17.462	426108
Yugur_Sunan	Qiang_Daofu	Tibetan_Shannan	0.006248	0.000358	17.463	411771
CoLao	Yakut_HGDP	Tibetan_Shannan	0.009003	0.000516	17.463	414619
Hezhen_HGDP	Haminmangha_MN	Tibetan_Shannan	0.015653	0.000896	17.467	236150
Kinh_Vietnam	Kabardinian	Tibetan_Shannan	0.010515	0.000602	17.467	427709
Buryat_Aginsky	Longtoushan_BA	Tibetan_Shannan	0.012321	0.000705	17.468	228891
Yugur_Sunan	Wanggou_MN	Tibetan_Shannan	0.00976	0.000559	17.468	337470
Kabardinian	Yugur_Sunan	Tibetan_Shannan	0.009328	0.000534	17.469	430901
Dongxiang_Linxia	Russia_Shamanka_Eneolithic	Tibetan_Shannan	0.009151	0.000524	17.47	405996
Han_Fujian	Chuanyun_H	Tibetan_Shannan	0.019769	0.001132	17.471	124268
Kazakh	Xitoucun_LN	Tibetan_Shannan	0.011596	0.000664	17.471	239141
Circassian	Daur_HGDP	Tibetan_Shannan	0.010902	0.000624	17.472	428143
BoY	Karakalpak	Tibetan_Shannan	0.009173	0.000525	17.472	435204
Han_Shanxi	Lajia_LN	Tibetan_Shannan	0.00998	0.000571	17.473	386668
Dusun	Wadian_LN	Tibetan_Shannan	0.01299	0.000743	17.473	391244
Vietnamese	Adygei	Tibetan_Shannan	0.010307	0.00059	17.474	441908
Kankanaey	Khakass_Kachins	Tibetan_Shannan	0.010664	0.00061	17.477	407062
Nganasan	Taiwan_Hanben	Tibetan_Shannan	0.010006	0.000573	17.477	421554
Russia_Bolshoy	Mongolia_Chalcolithic_2_Afanasievo	Tibetan_Shannan	0.026441	0.001513	17.478	272297
Nivkh	Mongolia_Mongol	Tibetan_Shannan	0.015941	0.000912	17.478	323476
Mlabri	Tajik_Mountain	Tibetan_Shannan	0.014696	0.000841	17.478	420216
Hmong	Khamnegan	Tibetan_Shannan	0.009085	0.00052	17.479	409280
Gelao_Longlin	Evenk_FarEast	Tibetan_Shannan	0.011649	0.000666	17.481	393351
Visayan	Russia_EarlySarmatian_SouthernUrals	Tibetan_Shannan	0.015165	0.000867	17.482	301283
DevilsCave_N	Mongolia_N_East	Tibetan_Shannan	0.020234	0.001157	17.482	336173
Korean	Banlashan_MN	Tibetan_Shannan	0.014167	0.00081	17.482	384026
Giarai	Nganasan	Tibetan_Shannan	0.009768	0.000559	17.482	417224
Russia_EBA_Yamnaya_Kalmykia	Mongolia_BA_1	Tibetan_Shannan	0.030483	0.001744	17.483	299298
Tibetan_Gannan	Khovsgol_LBA	Tibetan_Shannan	0.00913	0.000522	17.483	392767
Kinh_HGDP	Buryat_Bohansky	Tibetan_Shannan	0.009912	0.000567	17.483	401948
Tofalar	Zhalainuoer_EN	Tibetan_Shannan	0.023466	0.001342	17.484	72424
Murut	Russia_Sarmatian	Tibetan_Shannan	0.013056	0.000747	17.484	344003
Tujia_HGDP	Evenk_FarEast	Tibetan_Shannan	0.011122	0.000636	17.485	393098
Kinh_Vietnam	Karelian	Tibetan_Shannan	0.010003	0.000572	17.485	433234
Mang	Kazakh_Aksay	Tibetan_Shannan	0.00915	0.000523	17.486	411389
Zhalainuoer_EN	Mongolia_EIA_1_SlabGrave	Tibetan_Shannan	0.024414	0.001396	17.488	69147
Buryat_Zakamensky	Tibetan_Gangcha	Tibetan_Shannan	0.006887	0.000394	17.488	415622
Kalmyk	Banlashan_MN	Tibetan_Shannan	0.013118	0.00075	17.489	406263
Ede	Mongolia_EIA_2	Tibetan_Shannan	0.016316	0.000933	17.49	303823
Xibo_HGDP	Jiaozuoniecun_LBIA	Tibetan_Shannan	0.012176	0.000696	17.49	360815
Evenk_FarEast	Taiwan_Hanben	Tibetan_Shannan	0.012372	0.000707	17.49	401693
CoLao	Kazakh_Aksay	Tibetan_Shannan	0.008653	0.000495	17.491	411284
Oroqen_HGDP	Mongolia_LBA_5_CenterWest	Tibetan_Shannan	0.01336	0.000764	17.493	376419
Kusunda	Tofalar	Tibetan_Shannan	0.009715	0.000555	17.493	414630
Yugur_Sunan	Shor_Khakassia	Tibetan_Shannan	0.009128	0.000522	17.494	414330
Mulam_Luocheng	Mongolia_EIA_1_SlabGrave	Tibetan_Shannan	0.008223	0.00047	17.495	400934
Ulchi	Xitoucun_LN	Tibetan_Shannan	0.012228	0.000699	17.496	224426
PhuLa	Boisman_MN	Tibetan_Shannan	0.010131	0.000579	17.497	369771
Hmong	Yakut_HGDP	Tibetan_Shannan	0.008678	0.000496	17.497	419158
Ket	Nung	Tibetan_Shannan	0.008874	0.000507	17.497	419483
Lahu_HGDP	Uyghur_HGDP	Tibetan_Shannan	0.008493	0.000485	17.5	423552
Ket	Tamang_Nepal	Tibetan_Shannan	0.008736	0.000499	17.501	418088
Tofalar	Taiwan_Hanben	Tibetan_Shannan	0.009827	0.000562	17.502	418832
Nung	Tatar_Zabolotniye	Tibetan_Shannan	0.009487	0.000542	17.503	411279
Japanese_HGDP	Tlingit	Tibetan_Shannan	0.0099	0.000566	17.504	419260
Oroqen_HGDP	Wuqi_EN	Tibetan_Shannan	0.021242	0.001213	17.505	76639
Oroqen_HGDP	Mongolia_Mongol	Tibetan_Shannan	0.013457	0.000769	17.505	328415
Dongxiang_Linxia	UstBelaya_EBA	Tibetan_Shannan	0.010759	0.000615	17.506	391929
Salar_Xunhua	Russia_Shamanka_Eneolithic	Tibetan_Shannan	0.00865	0.000494	17.506	410503
Dusun	Tofalar	Tibetan_Shannan	0.01007	0.000575	17.506	411163
Nivkh	Karelian	Tibetan_Shannan	0.012089	0.000691	17.507	430890
Ulchi	Kumyk	Tibetan_Shannan	0.010715	0.000612	17.507	433498
Khamnegan	Zhalainuoer_EN	Tibetan_Shannan	0.02131	0.001217	17.508	71858
Russia_UstIda_EBA	Mongolia_LBA_1_MongunTaiga	Tibetan_Shannan	0.033517	0.001914	17.508	132517
Shor_Mountain	DevilsCave_N	Tibetan_Shannan	0.014361	0.00082	17.508	402051
Daur_HGDP	Longtoushan_BA	Tibetan_Shannan	0.012786	0.00073	17.509	222677
Kirghiz	China_Tianyuan	Tibetan_Shannan	0.020138	0.00115	17.509	340348
Mulam_Luocheng	Nganasan	Tibetan_Shannan	0.00909	0.000519	17.509	416399
Shor_Mountain	Taiwan_Hanben	Tibetan_Shannan	0.010184	0.000582	17.51	418930
Tibetan_Gangcha	Yukagir	Tibetan_Shannan	0.006422	0.000367	17.511	426643
Vietnamese	Dolgan	Tibetan_Shannan	0.010132	0.000579	17.512	402801
Giarai	Mongolia_EIA_2	Tibetan_Shannan	0.016763	0.000957	17.514	304553
Tay	Tibetan_Yajiang	Tibetan_Shannan	0.007347	0.000419	17.514	401687
Circassian	Dai_Xishuangbanna1k	Tibetan_Shannan	0.009448	0.000539	17.514	437920
LoLo	Wadian_LN	Tibetan_Shannan	0.013163	0.000751	17.516	388022
Kinh_Vietnam	Russian	Tibetan_Shannan	0.010107	0.000577	17.517	448750
Dai_HGDP	Selkup	Tibetan_Shannan	0.008935	0.00051	17.518	427318
Han_Hubei	Erdaojingzi_LN	Tibetan_Shannan	0.012942	0.000739	17.52	328599
Taiwan_Hanben	Mongolia_LBA_5_CenterWest	Tibetan_Shannan	0.013878	0.000792	17.52	385111
Mongolia_LBA_5_CenterWest	Mongolia_N_North	Tibetan_Shannan	0.0172	0.000982	17.521	356188
Htin_Mal	Kirghiz	Tibetan_Shannan	0.01121	0.00064	17.522	398437
Tamang_Nepal	Shor_Mountain	Tibetan_Shannan	0.009282	0.00053	17.522	410609
PaThen	Karakalpak	Tibetan_Shannan	0.00879	0.000502	17.522	432498
Russia_UstBelaya_Angara	Xiaojingshan_EN	Tibetan_Shannan	0.016967	0.000968	17.523	213596
Han_Zhejiang	Wanggou_MN	Tibetan_Shannan	0.012368	0.000706	17.526	318617
Yugur_Sunan	Erdaojingzi_LN	Tibetan_Shannan	0.010702	0.000611	17.526	347894
Dusun	Russia_Andronovo	Tibetan_Shannan	0.013435	0.000767	17.526	403691
Circassian	Mongolia_BA_1	Tibetan_Shannan	0.02545	0.001452	17.529	332844
Murut	Kubachinian	Tibetan_Shannan	0.013157	0.000751	17.529	418435
Kankanaey	Uzbek_Tashkent	Tibetan_Shannan	0.010772	0.000614	17.53	422181
KhoMu	Boisman_MN	Tibetan_Shannan	0.010007	0.000571	17.531	373140
Murut	Tofalar	Tibetan_Shannan	0.010215	0.000583	17.531	409636
Ingushian	Tibetan_Gannan	Tibetan_Shannan	0.012785	0.000729	17.531	427723
CoLao	Tatar_Siberian	Tibetan_Shannan	0.008949	0.00051	17.531	430408
Tibetan_Gannan	Russia_OldBeringSea_Ekven	Tibetan_Shannan	0.01027	0.000586	17.532	395862
Atayal	Uzbek_Tashkent	Tibetan_Shannan	0.011039	0.00063	17.533	422887
Evenk_Transbaikal	Mongolia_EIA_2	Tibetan_Shannan	0.019186	0.001094	17.534	296215
Mang	Mongol_Uuld	Tibetan_Shannan	0.00873	0.000498	17.534	411144
Dungan	Qiang_Daofu	Tibetan_Shannan	0.00622	0.000355	17.535	415420
Buryat_Aginsky	Banlashan_MN	Tibetan_Shannan	0.013167	0.000751	17.536	404534
Korean	Tubalar	Tibetan_Shannan	0.008695	0.000496	17.536	427022
Buryat_Aginsky	Li_Hainan	Tibetan_Shannan	0.010044	0.000573	17.537	411270
Yakut_HGDP	Xiaojingshan_EN	Tibetan_Shannan	0.01302	0.000742	17.538	230621
Htin_Mal	Altaian_Chelkans	Tibetan_Shannan	0.011502	0.000656	17.538	403577
Nanai	Veps	Tibetan_Shannan	0.010922	0.000623	17.538	423958
Kinh_HGDP	Abkhasian	Tibetan_Shannan	0.010837	0.000618	17.539	431396
Han_Zhejiang	Erdaojingzi_LN	Tibetan_Shannan	0.013642	0.000778	17.54	328319
Mlabri	Yi_HGDP	Tibetan_Shannan	0.011508	0.000656	17.54	389255
Russia_Lokomotiv_Eneolithic	Russia_Tagar	Tibetan_Shannan	0.01766	0.001007	17.541	345613
Mongolia_Chalcolithic_1_Afanasievo	Mongolia_LBA_1_MongunTaiga	Tibetan_Shannan	0.042191	0.002405	17.542	162453
Boisman_MN	Russia_IA	Tibetan_Shannan	0.012367	0.000705	17.542	364791
Russia_IA	Mongolia_LBA_2_Ulaanzukh	Tibetan_Shannan	0.014118	0.000805	17.543	346090
Mogolian_HGDP	Wadian_LN	Tibetan_Shannan	0.01195	0.000681	17.543	388356
Murut	Russia_OldBeringSea_Ekven	Tibetan_Shannan	0.011145	0.000635	17.543	396252
Tujia_HGDP	Khakass_Kachins	Tibetan_Shannan	0.008566	0.000488	17.543	410399
Mansi	DevilsCave_N	Tibetan_Shannan	0.01478	0.000843	17.543	411540
Han_Shandong	Chuanyun_H	Tibetan_Shannan	0.016434	0.000937	17.544	127153
Tibetan_Gannan	Russia_Srubnaya	Tibetan_Shannan	0.012657	0.000721	17.544	411608
PaThen	Nogai2	Tibetan_Shannan	0.008988	0.000512	17.544	425280
Kirghiz	Mongolia_BA_1	Tibetan_Shannan	0.019832	0.00113	17.546	310769
Liangdao2_EN	Japan_Jomon	Tibetan_Shannan	0.025501	0.001453	17.546	311872
Daur_HGDP	Mongolia_LBA_5_CenterWest	Tibetan_Shannan	0.012835	0.000732	17.546	377236
Han_Guangdong	Khakass_Kachins	Tibetan_Shannan	0.009224	0.000526	17.546	408860
PhuLa	Even	Tibetan_Shannan	0.008433	0.000481	17.546	416760
Korean	Uyghur_HGDP	Tibetan_Shannan	0.008581	0.000489	17.546	422105
Dong_Guizhou	Bashkir_south	Tibetan_Shannan	0.008488	0.000484	17.546	438319
Dongxiang_Linxia	Russia_UstIda_EBA	Tibetan_Shannan	0.011561	0.000659	17.547	296060
Newar_Nepal	Russia_Shamanka_EBA	Tibetan_Shannan	0.01235	0.000704	17.547	368512
Eskimo_Naukan	Nung	Tibetan_Shannan	0.009723	0.000554	17.549	402891
Buryat_Ehirit	Dong_Hunan	Tibetan_Shannan	0.009287	0.000529	17.55	402918
Tamang_Nepal	Russia_Bolshoy	Tibetan_Shannan	0.01129	0.000643	17.551	368823
PaThen	Haojiatai_LN	Tibetan_Shannan	0.013813	0.000787	17.552	290018
Muong	Negidal	Tibetan_Shannan	0.010857	0.000619	17.552	396920
Kankanaey	Khakass_Sagai	Tibetan_Shannan	0.010281	0.000586	17.553	416902
Hezhen_HGDP	Wadian_LN	Tibetan_Shannan	0.011608	0.000661	17.556	389566
Dongxiang_Linxia	Russia_Shamanka_EBA	Tibetan_Shannan	0.010792	0.000615	17.557	361347
Qiang_Danba	Oroqen_HGDP	Tibetan_Shannan	0.007471	0.000426	17.557	401843
Kusunda	Salar_Xunhua	Tibetan_Shannan	0.008217	0.000468	17.557	416784
Nung	Mansi	Tibetan_Shannan	0.009179	0.000523	17.559	417657
Tibetan_Gannan	Kumyk	Tibetan_Shannan	0.012337	0.000703	17.559	427309
Tuvinian	China_Tianyuan	Tibetan_Shannan	0.014723	0.000838	17.56	360562
LaChi	Khakass_Koibals	Tibetan_Shannan	0.010504	0.000598	17.56	403762
CoLao	Khakass_Koibals	Tibetan_Shannan	0.009978	0.000568	17.561	403432
Baoan_Jishishan	Newar_Nepal	Tibetan_Shannan	0.008066	0.000459	17.561	417484
Hmong	Wadian_LN	Tibetan_Shannan	0.012293	0.0007	17.562	394301
Muong	Selkup	Tibetan_Shannan	0.009194	0.000524	17.562	427306
Abkhasian	Mongolia_Medieval	Tibetan_Shannan	0.028668	0.001632	17.564	214307
Bashkir_central	Mongolia_EIA_3	Tibetan_Shannan	0.019388	0.001104	17.564	305639
KhoMu	Russia_EBA_Yamnaya_Samara	Tibetan_Shannan	0.012223	0.000696	17.565	406285
Li_Hainan	Tuvinian	Tibetan_Shannan	0.009747	0.000555	17.565	421536
Daur_HGDP	Wanggou_MN	Tibetan_Shannan	0.010992	0.000626	17.566	328112
Evenk_Transbaikal	XiongNu	Tibetan_Shannan	0.011485	0.000654	17.566	395425
Kinh_Vietnam	Evenk_Transbaikal	Tibetan_Shannan	0.009454	0.000538	17.566	406455
Yakut_HGDP	Banlashan_MN	Tibetan_Shannan	0.012956	0.000738	17.566	409869
Mlabri	Russian_HGDP	Tibetan_Shannan	0.015561	0.000886	17.566	429358
Abazin	Mongolia_BA_1	Tibetan_Shannan	0.024692	0.001406	17.567	330900
Buryat_Selenginsky	Han_Hubei	Tibetan_Shannan	0.009392	0.000535	17.567	398366
Tujia_HGDP	Nogai2	Tibetan_Shannan	0.007807	0.000444	17.568	427306
Mlabri	Mordovian	Tibetan_Shannan	0.015383	0.000876	17.568	434036
Nivkh	Tibetan_Gannan	Tibetan_Shannan	0.009455	0.000538	17.569	398096
DevilsCave_N	Taiwan_Hanben	Tibetan_Shannan	0.012602	0.000717	17.569	403758
Kinh_Vietnam	Negidal	Tibetan_Shannan	0.01034	0.000589	17.57	398034
Visayan	Buryat_Duldurginsky	Tibetan_Shannan	0.011323	0.000644	17.572	396030
PaThen	Yakut_HGDP	Tibetan_Shannan	0.009098	0.000518	17.572	414669
Kinh_HGDP	Kumyk	Tibetan_Shannan	0.010836	0.000617	17.574	429665
Eskimo_Naukan	Baoan_Jishishan	Tibetan_Shannan	0.009596	0.000546	17.575	407896
Han_Zhejiang	Altaian	Tibetan_Shannan	0.008064	0.000459	17.575	430465
Muong	Tajik_Mountain	Tibetan_Shannan	0.010494	0.000597	17.575	431285
Japanese_HGDP	Chuvash	Tibetan_Shannan	0.008673	0.000494	17.575	437762
Japanese_Tokyo1K	Russia_IA	Tibetan_Shannan	0.008848	0.000503	17.576	417337
Ilocano	Tibetan_Gannan	Tibetan_Shannan	0.01284	0.00073	17.578	390148
Giarai	XiongNu	Tibetan_Shannan	0.010813	0.000615	17.578	405421
Hezhen_HGDP	Mongolia_Medieval	Tibetan_Shannan	0.017197	0.000978	17.579	197960
Daur_HGDP	Erdaojingzi_LN	Tibetan_Shannan	0.012261	0.000697	17.579	338179
Russia_Andronovo	Mongolia_Medieval	Tibetan_Shannan	0.032077	0.001825	17.58	196842
Dai_Xishuangbanna1k	Bianbian_EN	Tibetan_Shannan	0.014294	0.000813	17.58	280877
Mang	Tuvinian	Tibetan_Shannan	0.009012	0.000513	17.58	420147
Gelao_Longlin	Tibetan_Yajiang	Tibetan_Shannan	0.007269	0.000413	17.581	402588
Koryak	Zhuang_Guangxi	Tibetan_Shannan	0.00985	0.00056	17.581	409078
Russia_Alan	Taiwan_Hanben	Tibetan_Shannan	0.012718	0.000723	17.581	411111
Haojiatai_LBIA	Taiwan_Hanben	Tibetan_Shannan	0.016952	0.000964	17.583	318963
Salar_Xunhua	Pingliangtai_LN	Tibetan_Shannan	0.009986	0.000568	17.584	403533
Thai	Negidal	Tibetan_Shannan	0.010153	0.000577	17.585	412291
Hezhen_HGDP	Longtoushan_BA	Tibetan_Shannan	0.01304	0.000742	17.586	220363
Longtoushan_BA	Taiwan_Hanben	Tibetan_Shannan	0.01485	0.000844	17.586	226801
KhoMu	Russia_EarlySarmatian_SouthernUrals	Tibetan_Shannan	0.012992	0.000739	17.588	308995
Buryat_Ehirit	Han_Guangdong	Tibetan_Shannan	0.009608	0.000546	17.589	403530
Salar_Xunhua	Russia_UstIda_LN	Tibetan_Shannan	0.011272	0.000641	17.59	369213
Dong_Hunan	Wanggou_MN	Tibetan_Shannan	0.011393	0.000648	17.591	322488
Boisman_MN	Mogushan_Xianbei_IA	Tibetan_Shannan	0.026046	0.001481	17.592	94430
Dusun	Russia_Sintashta_MLBA	Tibetan_Shannan	0.014498	0.000824	17.593	361722
Buryat_Bohansky	Mongolia_EIA_8	Tibetan_Shannan	0.020305	0.001154	17.594	291037
Nanai	Tatar_Mishar	Tibetan_Shannan	0.010694	0.000608	17.594	427466
Lak	Taiwan_Hanben	Tibetan_Shannan	0.01135	0.000645	17.596	436751
Chukchi	Tibetan_Gannan	Tibetan_Shannan	0.009788	0.000556	17.597	408511
UstBelaya_EBA	Shirenzigou_IA_W	Tibetan_Shannan	0.028279	0.001607	17.599	116032
Ami	Buryat_Selenginsky	Tibetan_Shannan	0.010672	0.000606	17.599	402282
Khamnegan	PhuLa	Tibetan_Shannan	0.00864	0.000491	17.599	406432
Qiang_Danba	Salar_Xunhua	Tibetan_Shannan	0.007117	0.000404	17.599	408621
Koryak	Mulam_Luocheng	Tibetan_Shannan	0.010022	0.000569	17.6	407536
LaChi	Khakass_Sagai	Tibetan_Shannan	0.010006	0.000569	17.6	417425
Tibetan_Gangcha	Uyghur_HGDP	Tibetan_Shannan	0.006504	0.00037	17.601	429050
Atayal	Tatar_Siberian	Tibetan_Shannan	0.010546	0.000599	17.601	431359
Mongolia_EIA_8	Mongolia_N_East	Tibetan_Shannan	0.026798	0.001522	17.602	268029
Buryat_Bohansky	Mongolia_EIA_5	Tibetan_Shannan	0.020103	0.001142	17.603	273069
Nung	Tatar_Kazan	Tibetan_Shannan	0.009334	0.00053	17.603	431378
Tu_HGDP	Tatar_Mishar	Tibetan_Shannan	0.009615	0.000546	17.604	429149
Hmong	Dacaozi_IA	Tibetan_Shannan	0.011575	0.000657	17.605	383749
Vietnamese	Udmurt	Tibetan_Shannan	0.009771	0.000555	17.606	423599
Muong	Xiaojingshan_EN	Tibetan_Shannan	0.01327	0.000754	17.607	221710
Russia_MLBA_Krasnoyarsk	Mongolia_N_North	Tibetan_Shannan	0.01455	0.000826	17.607	391600
Thai	Evenk_FarEast	Tibetan_Shannan	0.011281	0.000641	17.607	411788
Oroqen_HGDP	Russia_MLBA_Sintashta	Tibetan_Shannan	0.011351	0.000645	17.607	423973
Salar_Xunhua	UstBelaya_EBA	Tibetan_Shannan	0.010562	0.0006	17.608	396721
Kinh_HGDP	Mongolia_EIA_4_Sagly	Tibetan_Shannan	0.009364	0.000532	17.61	412715
Russian_Krasnoborsky	Mogolian_HGDP	Tibetan_Shannan	0.010849	0.000616	17.61	418564
Oroqen_HGDP	Longtoushan_BA	Tibetan_Shannan	0.013387	0.00076	17.611	222108
Maonan_Huanjiang	Wanggou_MN	Tibetan_Shannan	0.010926	0.00062	17.611	332076
Buryat_Bohansky	Tay	Tibetan_Shannan	0.010217	0.00058	17.612	401338
Mulam_Luocheng	Tibetan_Xunhua	Tibetan_Shannan	0.009143	0.000519	17.612	404661
Tatar_Mishar	Taiwan_Hanben	Tibetan_Shannan	0.010834	0.000615	17.612	437158
Tujia_HGDP	Chuanyun_H	Tibetan_Shannan	0.01654	0.000939	17.613	127181
Murut	Russia_Srubnaya	Tibetan_Shannan	0.012805	0.000727	17.613	412475
Kinh_HGDP	Abazin	Tibetan_Shannan	0.010784	0.000612	17.613	426741
Baoan_Jishishan	Negidal	Tibetan_Shannan	0.009677	0.000549	17.615	401151
BoY	Altaian	Tibetan_Shannan	0.008961	0.000509	17.615	432905
Miao_HGDP	Chuanyun_H	Tibetan_Shannan	0.017535	0.000995	17.617	127021
Mlabri	Abazin	Tibetan_Shannan	0.015839	0.000899	17.617	415344
Uyghur_HGDP	Mongolia_LBA_2_Ulaanzukh	Tibetan_Shannan	0.010795	0.000613	17.618	374417
Yugur_Sunan	Russia_UstBelaya_Angara	Tibetan_Shannan	0.008737	0.000496	17.618	394567
Zhuang_Guangxi	Mansi	Tibetan_Shannan	0.008813	0.0005	17.618	423293
LoLo	Qiang_Daofu	Tibetan_Shannan	0.007568	0.00043	17.619	399696
PhuLa	Qiang_Daofu	Tibetan_Shannan	0.006946	0.000394	17.619	401254
Htin_Mal	Russia_Karasuk	Tibetan_Shannan	0.012411	0.000704	17.619	401789
Russian	Ulchi	Tibetan_Shannan	0.010871	0.000617	17.619	451600
Tanshishan_LN	Mongolia_LBA_4_CenterWest	Tibetan_Shannan	0.016277	0.000924	17.621	160487
Eskimo_ChaplinSireniki	Han_Shanxi	Tibetan_Shannan	0.0101	0.000573	17.622	399798
Negidal	Russia_IA	Tibetan_Shannan	0.013915	0.00079	17.623	388786
Nung	Negidal	Tibetan_Shannan	0.010865	0.000617	17.623	395706
Ossetian	Nung	Tibetan_Shannan	0.009709	0.000551	17.623	436158
Dungan	Russia_UstIda_EBA	Tibetan_Shannan	0.01116	0.000633	17.624	305402
She_HGDP	Karakalpak	Tibetan_Shannan	0.007933	0.00045	17.625	434760
Gelao_Longlin	Xiaojingshan_EN	Tibetan_Shannan	0.013053	0.000741	17.626	220158
Boshan_EN	Mongolia_EIA_1_SlabGrave	Tibetan_Shannan	0.015957	0.000905	17.627	351242
Murut	Russia_MLBA_Krasnoyarsk	Tibetan_Shannan	0.01251	0.00071	17.627	405671
Kankanaey	Dacaozi_IA	Tibetan_Shannan	0.012734	0.000722	17.628	375249
Dong_Hunan	Japan_Jomon	Tibetan_Shannan	0.0131	0.000743	17.628	380483
Khamnegan	Banlashan_MN	Tibetan_Shannan	0.013968	0.000792	17.63	395845
Koryak	Tu_HGDP	Tibetan_Shannan	0.009054	0.000514	17.63	405628
KhoMu	Russia_Karasuk	Tibetan_Shannan	0.011183	0.000634	17.63	413458
Kalmyk	Haminmangha_MN	Tibetan_Shannan	0.015705	0.000891	17.631	246461
Dai_Xishuangbanna1k	Haojiatai_LBIA	Tibetan_Shannan	0.014198	0.000805	17.631	329033
Buryat_Aginsky	Han_Chongqing	Tibetan_Shannan	0.009737	0.000552	17.631	407899
Nivkh	Banlashan_MN	Tibetan_Shannan	0.016405	0.00093	17.632	386188
Dong_Guizhou	Tatar_Siberian	Tibetan_Shannan	0.008397	0.000476	17.632	434905
Mongol_Zasagt	Japan_Jomon	Tibetan_Shannan	0.013109	0.000743	17.634	388858
Kazakh_Aksay	XiongNu	Tibetan_Shannan	0.009775	0.000554	17.635	408725
Daur_HGDP	Kumyk	Tibetan_Shannan	0.010871	0.000616	17.635	428973
Han_SichuanHO	Negidal	Tibetan_Shannan	0.010462	0.000593	17.639	390469
Japanese_HGDP	Mongolia_IA_Xianbei	Tibetan_Shannan	0.01291	0.000732	17.641	315554
Dai_HGDP	Mongolia_EIA_4_Sagly	Tibetan_Shannan	0.009189	0.000521	17.642	412935
Tay	Uzbek_Khorezm	Tibetan_Shannan	0.009496	0.000538	17.642	417530
Nung	Nogai	Tibetan_Shannan	0.009337	0.000529	17.642	427985
Kirghiz	Mongolia_IA_Xianbei	Tibetan_Shannan	0.018799	0.001065	17.643	306239
Japanese_HGDP	Russia_Bolshoy	Tibetan_Shannan	0.009879	0.00056	17.643	377545
Oroqen_HGDP	Luoheguxiang_LBIA	Tibetan_Shannan	0.012096	0.000686	17.644	362648
Vietnamese	Ket	Tibetan_Shannan	0.009141	0.000518	17.644	418613
Vietnamese	Chuvash	Tibetan_Shannan	0.009982	0.000566	17.644	431312
Han_SichuanHO	Chuanyun_H	Tibetan_Shannan	0.017568	0.000996	17.645	125698
Daur_HGDP	Russia_MLBA_Sintashta	Tibetan_Shannan	0.010982	0.000622	17.645	424398
Chukchi	Dao	Tibetan_Shannan	0.009495	0.000538	17.646	409764
Dong_Guizhou	Khakass_Koibals	Tibetan_Shannan	0.009326	0.000529	17.646	410157
Han_Jiangsu	Chuanyun_H	Tibetan_Shannan	0.017772	0.001007	17.648	125429
Buryat_Duldurginsky	Mongolia_Chalcolithic_2_Afanasievo	Tibetan_Shannan	0.018861	0.001069	17.649	279169
Mogolian_HGDP	Mongolia_EBA_1_Ulgii	Tibetan_Shannan	0.011328	0.000642	17.649	362286
Kabardinian	Daur_HGDP	Tibetan_Shannan	0.011286	0.000639	17.65	426621
Zhuang_Guangxi	Mongolia_EIA_1_SlabGrave	Tibetan_Shannan	0.008118	0.00046	17.652	402744
Kinh_HGDP	Udmurt	Tibetan_Shannan	0.010249	0.000581	17.652	424987
Xibo_HGDP	Banlashan_MN	Tibetan_Shannan	0.013163	0.000746	17.653	389656
Nganasan	XiongNu	Tibetan_Shannan	0.011302	0.00064	17.653	406001
Han_Beijing1K	Khovsgol_LBA	Tibetan_Shannan	0.007398	0.000419	17.653	413448
Mang	Mongol_Minorities	Tibetan_Shannan	0.009335	0.000529	17.655	410047
Tay	Uzbek_Tashkent	Tibetan_Shannan	0.009268	0.000525	17.655	424317
Dong_Guizhou	Tubalar	Tibetan_Shannan	0.008407	0.000476	17.655	431749
Vietnamese	Altaian_Chelkans	Tibetan_Shannan	0.010095	0.000572	17.659	411124
Japanese_Tokyo1K	Tibetan_Yajiang	Tibetan_Shannan	0.006574	0.000372	17.659	416920
HaNhi	Liangdao1_EN	Tibetan_Shannan	0.015788	0.000894	17.66	171076
Han_SouthChina1K	Ekven_IA	Tibetan_Shannan	0.008858	0.000502	17.66	417408
Kinh_Vietnam	Dolgan	Tibetan_Shannan	0.009986	0.000565	17.661	405413
Buryat_Ehirit	Dai_HGDP	Tibetan_Shannan	0.009506	0.000538	17.662	406527
Ami	Dacaozi_IA	Tibetan_Shannan	0.012741	0.000721	17.663	378032
Buryat_Selenginsky	LoLo	Tibetan_Shannan	0.01019	0.000577	17.664	401330
Dai_Xishuangbanna1k	Kumyk	Tibetan_Shannan	0.009391	0.000532	17.664	439186
Vietnamese	Tatar_Zabolotniye	Tibetan_Shannan	0.010055	0.000569	17.665	410434
Tagalog	Tofalar	Tibetan_Shannan	0.010235	0.000579	17.666	408900
Han_Guangdong	Yukagir	Tibetan_Shannan	0.008687	0.000492	17.666	421387
Ket	Zhuang_Guangxi	Tibetan_Shannan	0.008436	0.000478	17.666	422328
Han_Beijing1K	Shor_Mountain	Tibetan_Shannan	0.007837	0.000444	17.667	424709
LoLo	Bashkir_central	Tibetan_Shannan	0.010325	0.000584	17.667	433268
She_HGDP	Qihe_EN	Tibetan_Shannan	0.018242	0.001032	17.668	131150
Nivkh	Vietnam_Lahu	Tibetan_Shannan	0.009597	0.000543	17.668	397760
Dolgan	Taiwan_Hanben	Tibetan_Shannan	0.010671	0.000604	17.668	412145
CoLao	Yukagir	Tibetan_Shannan	0.00907	0.000513	17.668	419238
Russia_MLBA_Krasnoyarsk	Xitoucun_LN	Tibetan_Shannan	0.017594	0.000996	17.669	228468
Muong	Ossetian	Tibetan_Shannan	0.010624	0.000601	17.67	437067
Shor_Mountain	Mongolia_IA_Xianbei	Tibetan_Shannan	0.019988	0.001131	17.671	310401
Shor_Mountain	Mongolia_N_East	Tibetan_Shannan	0.015533	0.000879	17.671	357366
Mongol_Sainnoyon	Han_Shanghai	Tibetan_Shannan	0.010802	0.000611	17.671	400806
Dungan	DevilsCave_N	Tibetan_Shannan	0.010881	0.000616	17.671	412047
Nivkh	Li_Hainan	Tibetan_Shannan	0.011702	0.000662	17.672	394983
Salar_Xunhua	Boisman_MN	Tibetan_Shannan	0.009277	0.000525	17.673	378169
Koryak	Han_Shanxi	Tibetan_Shannan	0.010184	0.000576	17.675	399715
Tu_HGDP	Russia_BA_Okunevo	Tibetan_Shannan	0.008907	0.000504	17.675	414969
Han_Zhejiang	Kazakh	Tibetan_Shannan	0.008249	0.000467	17.675	431956
Kubachinian	Mongolia_EIA_1_SlabGrave	Tibetan_Shannan	0.012606	0.000713	17.677	411414
Kalmyk	Lahu_HGDP	Tibetan_Shannan	0.008509	0.000481	17.677	413750
Han_Shandong	Lajia_LN	Tibetan_Shannan	0.010398	0.000588	17.678	388715
Nung	Chuvash	Tibetan_Shannan	0.009358	0.000529	17.679	432240
Uzbek_Tashkent	Boisman_MN	Tibetan_Shannan	0.010825	0.000612	17.68	393206
Mulam_Luocheng	Evenk_FarEast	Tibetan_Shannan	0.011648	0.000659	17.683	400072
Maonan_Huanjiang	Negidal	Tibetan_Shannan	0.010496	0.000594	17.684	400544
LaChi	Uzbek_Tashkent	Tibetan_Shannan	0.010484	0.000593	17.684	422780
Mongol_Uuld	Japan_Jomon	Tibetan_Shannan	0.012288	0.000695	17.685	396569
Dai_Xishuangbanna1k	Evenk_Transbaikal	Tibetan_Shannan	0.008876	0.000502	17.685	419901
Circassian	Oroqen_HGDP	Tibetan_Shannan	0.011154	0.000631	17.685	427859
Tu_HGDP	Mordovian	Tibetan_Shannan	0.009849	0.000557	17.685	443573
Ulchi	XiongNu_WE	Tibetan_Shannan	0.013258	0.00075	17.686	371379
Nanai	Pingliangtai_LN	Tibetan_Shannan	0.01098	0.000621	17.687	392506
PaThen	Xiaojingshan_EN	Tibetan_Shannan	0.014703	0.000831	17.688	217969
Buryat_Duldurginsky	Mongolia_EIA_2	Tibetan_Shannan	0.020111	0.001137	17.688	292614
HaNhi	Luoheguxiang_LBIA	Tibetan_Shannan	0.01207	0.000682	17.688	361381
Kirghiz	Japan_Jomon	Tibetan_Shannan	0.016091	0.00091	17.688	385527
Htin_Mal	Russia_Alan	Tibetan_Shannan	0.014394	0.000814	17.688	394072
Kinh_Vietnam	Shor_Mountain	Tibetan_Shannan	0.009568	0.000541	17.688	412082
Abkhasian	Tibetan_Gannan	Tibetan_Shannan	0.012917	0.00073	17.688	428949
Russian_Pinezhsky	Mogolian_HGDP	Tibetan_Shannan	0.011517	0.000651	17.691	416692
Nung	Tibetan_Xunhua	Tibetan_Shannan	0.009262	0.000523	17.692	399198
Adygei	Ulchi	Tibetan_Shannan	0.010494	0.000593	17.692	446370
Mongol_Uuld	Han_Shanghai	Tibetan_Shannan	0.010336	0.000584	17.695	406650
Tibetan_Gannan	Khakass_Koibals	Tibetan_Shannan	0.009957	0.000563	17.696	404327
Japanese_Tokyo1K	Mongolia_IA_Xianbei	Tibetan_Shannan	0.012685	0.000717	17.697	321124
Muong	Erdaojingzi_LN	Tibetan_Shannan	0.013321	0.000753	17.697	338421
Cong	Japan_Jomon	Tibetan_Shannan	0.013399	0.000757	17.697	385631
Eskimo_Naukan	Zhuang_Guangxi	Tibetan_Shannan	0.009268	0.000524	17.697	409776
Russia_UstIda_EBA	Mongolia_Chalcolithic_2_Afanasievo	Tibetan_Shannan	0.030318	0.001713	17.698	198756
Xitoucun_LN	Mongolia_LBA_4_CenterWest	Tibetan_Shannan	0.014329	0.00081	17.699	217974
Koryak	Nung	Tibetan_Shannan	0.010397	0.000587	17.7	402288
Karelian	Taiwan_Hanben	Tibetan_Shannan	0.01103	0.000623	17.7	441212
Cambodian	Eskimo_ChaplinSireniki	Tibetan_Shannan	0.010555	0.000596	17.701	407484
Dai_HGDP	Mansi	Tibetan_Shannan	0.009502	0.000537	17.703	418441
Muong	Ket	Tibetan_Shannan	0.009276	0.000524	17.703	420761
Mulam_Luocheng	Bashkir_central	Tibetan_Shannan	0.009026	0.00051	17.703	438060
KhoMu	Buryat_Duldurginsky	Tibetan_Shannan	0.009847	0.000556	17.704	404270
Mang	Abazin	Tibetan_Shannan	0.012158	0.000687	17.705	423801
Mongolia_LBA_3_MongunTaiga	Mongolia_Medieval	Tibetan_Shannan	0.027872	0.001574	17.706	190955
Ilocano	Karakalpak	Tibetan_Shannan	0.011569	0.000653	17.706	429756
Nung	Evenk_FarEast	Tibetan_Shannan	0.012116	0.000684	17.708	394613
Japanese_HGDP	Tibetan_Xunhua	Tibetan_Shannan	0.008607	0.000486	17.708	409424
Htin_Mal	Mansi	Tibetan_Shannan	0.011557	0.000653	17.708	410086
Kankanaey	Tubalar	Tibetan_Shannan	0.010015	0.000566	17.709	426169
Mogolian_HGDP	Russia_Tagar	Tibetan_Shannan	0.011378	0.000642	17.71	403490
Baoan_Jishishan	Russia_OldBeringSea_Ekven	Tibetan_Shannan	0.009651	0.000545	17.71	404108
Mongolia_EBA_2_Chemurchek	Mongolia_Medieval	Tibetan_Shannan	0.033818	0.001909	17.711	183666
Ami	Evenk_FarEast	Tibetan_Shannan	0.013135	0.000742	17.712	390550
Buryat_Zakamensky	Han_Hubei	Tibetan_Shannan	0.009573	0.00054	17.712	400438
Mulam_Luocheng	Selkup	Tibetan_Shannan	0.008708	0.000492	17.712	430086
PaThen	Buryat_Selenginsky	Tibetan_Shannan	0.009769	0.000551	17.713	400639
LoLo	Khakass_Kachins	Tibetan_Shannan	0.009817	0.000554	17.713	408223
KhoMu	Buryat_Zakamensky	Tibetan_Shannan	0.009472	0.000535	17.713	408382
Tujia_HGDP	Mongolia_EIA_1_SlabGrave	Tibetan_Shannan	0.008124	0.000459	17.714	394862
Ami	Negidal	Tibetan_Shannan	0.011946	0.000674	17.716	392094
Ukrainian	Mogolian_HGDP	Tibetan_Shannan	0.010948	0.000618	17.716	440478
Buryat_Zakamensky	Han_Zhejiang	Tibetan_Shannan	0.009497	0.000536	17.718	400378
Tu_HGDP	Yi_HGDP	Tibetan_Shannan	0.006743	0.000381	17.72	405833
Han_Shanxi	Russia_Shamanka_Eneolithic	Tibetan_Shannan	0.00929	0.000524	17.721	400116
Ami	Chukchi	Tibetan_Shannan	0.010579	0.000597	17.721	408698
Baoan_Jishishan	XiongNu	Tibetan_Shannan	0.009389	0.00053	17.722	403095
She_HGDP	Khakass_Kachins	Tibetan_Shannan	0.008995	0.000508	17.722	409489
Japanese_HGDP	Mongolia_MBA_1_Munkhkhairkhan	Tibetan_Shannan	0.010983	0.00062	17.723	374747
Uzbek_Khorezm	Boisman_MN	Tibetan_Shannan	0.011711	0.000661	17.724	384989
Salar_Xunhua	XiongNu	Tibetan_Shannan	0.009533	0.000538	17.724	404601
Oroqen_HGDP	Russia_Sarmatian	Tibetan_Shannan	0.012849	0.000725	17.725	346548
Buryat_Ehirit	LaChi	Tibetan_Shannan	0.010496	0.000592	17.725	402496
Kalmyk	Sila	Tibetan_Shannan	0.008825	0.000498	17.725	411927
Vietnamese	Newar_Nepal	Tibetan_Shannan	0.008799	0.000496	17.725	412663
PhuLa	Kazakh_Aksay	Tibetan_Shannan	0.008267	0.000466	17.725	413136
Abazin	Tibetan_Gannan	Tibetan_Shannan	0.012305	0.000694	17.725	424235
Murut	Shor_Mountain	Tibetan_Shannan	0.010649	0.000601	17.726	408353
Ami	Tubalar	Tibetan_Shannan	0.009765	0.000551	17.726	428802
Boisman_MN	Mongolia_BA_2	Tibetan_Shannan	0.021354	0.001205	17.727	196948
Kinh_HGDP	Ket	Tibetan_Shannan	0.009281	0.000524	17.727	418212
Oroqen_HGDP	Mongolia_BA_1	Tibetan_Shannan	0.016358	0.000923	17.728	310991
Tibetan_Gannan	Mongolia_EIA_1_SlabGrave	Tibetan_Shannan	0.008558	0.000483	17.729	392688
She_HGDP	Kazakh_Aksay	Tibetan_Shannan	0.008161	0.00046	17.729	413446
Tu_HGDP	Karelian	Tibetan_Shannan	0.009909	0.000559	17.729	433047
Russia_UstIda_EBA	Mongolia_BA_2	Tibetan_Shannan	0.032367	0.001826	17.73	144432
Han_Beijing1K	Tibetan_Gangcha	Tibetan_Shannan	0.00557	0.000314	17.73	424823
Kankanaey	Wadian_LN	Tibetan_Shannan	0.014371	0.00081	17.731	385587
Kinh_Vietnam	Eskimo_ChaplinSireniki	Tibetan_Shannan	0.009935	0.00056	17.731	404413
Russia_Afanasievo	Liangdao2_EN	Tibetan_Shannan	0.021203	0.001196	17.733	354059
Tagalog	Boisman_MN	Tibetan_Shannan	0.011259	0.000635	17.733	366760
Dungan	Erdaojingzi_LN	Tibetan_Shannan	0.011083	0.000625	17.735	350529
Li_Hainan	Chuanyun_H	Tibetan_Shannan	0.022262	0.001255	17.736	124383
Cham	Chuanyun_H	Tibetan_Shannan	0.018062	0.001018	17.736	131040
Murut	Russia_Alan	Tibetan_Shannan	0.013426	0.000757	17.736	400512
Han_Fujian	Xiaojingshan_EN	Tibetan_Shannan	0.01424	0.000803	17.737	215232
Udmurt	Boisman_MN	Tibetan_Shannan	0.012051	0.000679	17.738	392158
Lahu_HGDP	Tibetan_Gannan	Tibetan_Shannan	0.008993	0.000507	17.738	399364
Dungan	Shirenzigou_IA_W	Tibetan_Shannan	0.014634	0.000825	17.739	127875
Miao_HGDP	Buryat_Duldurginsky	Tibetan_Shannan	0.009411	0.000531	17.739	400972
Kinh_Vietnam	Russian_HGDP	Tibetan_Shannan	0.010057	0.000567	17.739	438962
BoY	Luoheguxiang_LBIA	Tibetan_Shannan	0.014755	0.000832	17.74	359415
Boshan_EN	Taiwan_Hanben	Tibetan_Shannan	0.016998	0.000958	17.74	368375
Eskimo_ChaplinSireniki	Han_Shandong	Tibetan_Shannan	0.009979	0.000563	17.74	401354
Ukrainian	Taiwan_Hanben	Tibetan_Shannan	0.011648	0.000657	17.74	450258
Gelao_Longlin	Uzbek_Tashkent	Tibetan_Shannan	0.009234	0.00052	17.743	425485
Kinh_Vietnam	Ukrainian	Tibetan_Shannan	0.010509	0.000592	17.744	441563
PhuLa	Jiaozuoniecun_LBIA	Tibetan_Shannan	0.012552	0.000707	17.745	362051
Han_Shanghai	Salar_Xunhua	Tibetan_Shannan	0.010416	0.000587	17.745	402733
Murut	Russian_Pinezhsky	Tibetan_Shannan	0.012979	0.000731	17.745	416904
Mang	Newar_Nepal	Tibetan_Shannan	0.010177	0.000573	17.746	410509
Kinh_Vietnam	Russian_Krasnoborsky	Tibetan_Shannan	0.010439	0.000588	17.746	422152
HaNhi	Altaian	Tibetan_Shannan	0.007733	0.000436	17.746	431099
Boisman_MN	Tanshishan_LN	Tibetan_Shannan	0.019661	0.001108	17.747	153510
Russia_BA_Okunevo	Mongolia_EIA_3	Tibetan_Shannan	0.021681	0.001222	17.748	282597
Mongol_Sainnoyon	Xiaojingshan_EN	Tibetan_Shannan	0.013038	0.000735	17.75	224124
Hmong	Wanggou_MN	Tibetan_Shannan	0.011316	0.000638	17.75	328721
Ilocano	Mongol_Sainnoyon	Tibetan_Shannan	0.012094	0.000681	17.75	400539
Mang	Pingliangtai_LN	Tibetan_Shannan	0.012407	0.000699	17.751	390462
Mlabri	Kazakh	Tibetan_Shannan	0.011605	0.000654	17.752	424397
Ilocano	Altaian	Tibetan_Shannan	0.010774	0.000607	17.752	427450
Shor_Mountain	Japan_Jomon	Tibetan_Shannan	0.016555	0.000932	17.753	390503
Buryat_Bohansky	Mulam_Luocheng	Tibetan_Shannan	0.009846	0.000555	17.753	407152
Adygei	Mogolian_HGDP	Tibetan_Shannan	0.010799	0.000608	17.753	442481
Uzbek_Khorezm	Russia_Lokomotiv_Eneolithic	Tibetan_Shannan	0.014633	0.000824	17.755	361246
Han_Chongqing	Nanai	Tibetan_Shannan	0.010528	0.000593	17.755	393211
Lak	Tibetan_Gannan	Tibetan_Shannan	0.01292	0.000728	17.755	426084
Mulam_Luocheng	Haojiatai_LBIA	Tibetan_Shannan	0.015381	0.000866	17.756	317372
Zhuang_Guangxi	Evenk_Transbaikal	Tibetan_Shannan	0.009334	0.000526	17.756	411085
Tagalog	Eskimo_Naukan	Tibetan_Shannan	0.01089	0.000613	17.758	399418
Han_Shandong	Tubalar	Tibetan_Shannan	0.00849	0.000478	17.758	428560
Hezhen_HGDP	Mongolia_EIA_8	Tibetan_Shannan	0.016217	0.000913	17.759	293722
Daur_HGDP	Banlashan_MN	Tibetan_Shannan	0.013793	0.000777	17.759	393667
Yukagir	Banlashan_MN	Tibetan_Shannan	0.01382	0.000778	17.759	414735
Tibetan_Gangcha	Tubalar	Tibetan_Shannan	0.006807	0.000383	17.762	432608
Ilocano	Kalmyk	Tibetan_Shannan	0.011466	0.000645	17.764	407320
Russian_Pinezhsky	Xibo_HGDP	Tibetan_Shannan	0.011311	0.000637	17.764	417239
Ilocano	Mongol_Uuld	Tibetan_Shannan	0.011395	0.000641	17.765	405991
Han_Jiangsu	Kazakh_Aksay	Tibetan_Shannan	0.008411	0.000473	17.767	411548
She_HGDP	Qiang_Daofu	Tibetan_Shannan	0.007546	0.000425	17.768	401277
Evenk_FarEast	Bashkir_north	Tibetan_Shannan	0.014244	0.000802	17.768	432671
Liangdao1_EN	Tanshishan_LN	Tibetan_Shannan	0.040835	0.002298	17.769	88354
Cham	Mongolia_EIA_5	Tibetan_Shannan	0.016169	0.00091	17.769	284468
Tagalog	Mongolia_LBA_4_CenterWest	Tibetan_Shannan	0.009658	0.000543	17.77	394760
Ami	Khakass_Sagai	Tibetan_Shannan	0.010223	0.000575	17.772	419154
Buryat_Ehirit	LoLo	Tibetan_Shannan	0.010057	0.000566	17.773	403027
Han_Shandong	Dolgan	Tibetan_Shannan	0.009792	0.000551	17.774	402530
Kinh_HoChiMinh1K	Russia_Late_Sarmatian	Tibetan_Shannan	0.01066	0.0006	17.777	409316
Dong_Guizhou	Evenk_FarEast	Tibetan_Shannan	0.011535	0.000649	17.778	397948
Ilocano	Mongol_Minorities	Tibetan_Shannan	0.011391	0.000641	17.778	404867
Buryat_Aginsky	HaNhi	Tibetan_Shannan	0.008247	0.000464	17.778	412557
Cambodian	Koryak	Tibetan_Shannan	0.01045	0.000588	17.779	407607
Uzbek_Khorezm	Mongolia_N_North	Tibetan_Shannan	0.012626	0.00071	17.781	397083
Kankanaey	Qiang_Daofu	Tibetan_Shannan	0.008026	0.000451	17.781	398606
Ekven_IA	Mongolia_EIA_3	Tibetan_Shannan	0.02328	0.001309	17.782	270095
Yakut_HGDP	Japan_Jomon	Tibetan_Shannan	0.012673	0.000713	17.782	401621
KhoMu	Nanai	Tibetan_Shannan	0.009123	0.000513	17.782	404034
Ket	Mulam_Luocheng	Tibetan_Shannan	0.008623	0.000485	17.782	421290
Daur_HGDP	Mongolia_EIA_7_Xiongnu	Tibetan_Shannan	0.014951	0.000841	17.783	293287
Vietnamese	Erdaojingzi_LN	Tibetan_Shannan	0.012898	0.000725	17.784	336733
Tibetan_Gannan	Russia_IA	Tibetan_Shannan	0.011479	0.000645	17.784	397864
She_HGDP	Yukagir	Tibetan_Shannan	0.008392	0.000472	17.784	421464
Vietnamese	Aleut	Tibetan_Shannan	0.01017	0.000572	17.786	418353
Korean	Russia_OldBeringSea_Ekven	Tibetan_Shannan	0.010864	0.000611	17.788	392824
Japanese_HGDP	Uzbek_Khorezm	Tibetan_Shannan	0.008708	0.00049	17.788	424681
Tharu_Nepal	Buryat_Bohansky	Tibetan_Shannan	0.011499	0.000646	17.789	405509
Qiang_Danba	Tibetan_Gannan	Tibetan_Shannan	0.007847	0.000441	17.79	399175
Mongol_Sainnoyon	Tibetan_Gangcha	Tibetan_Shannan	0.006388	0.000359	17.791	417249
BoY	Uyghur_HGDP	Tibetan_Shannan	0.009722	0.000546	17.791	424586
Aleut	Evenk_FarEast	Tibetan_Shannan	0.01535	0.000863	17.794	410135
Daur_HGDP	Xitoucun_LN	Tibetan_Shannan	0.01279	0.000719	17.795	219693
Newar_Nepal	UstBelaya_EBA	Tibetan_Shannan	0.012549	0.000705	17.795	399661
Xibo_HGDP	Veps	Tibetan_Shannan	0.010517	0.000591	17.795	423476
Oroqen_HGDP	Russia_Afanasievo	Tibetan_Shannan	0.011612	0.000652	17.796	425249
Kazakh	Liangdao2_EN	Tibetan_Shannan	0.013908	0.000781	17.797	362924
Kinh_Vietnam	Tibetan_Xunhua	Tibetan_Shannan	0.008973	0.000504	17.797	401423
Tibetan_Gannan	Russia_MLBA_Sintashta	Tibetan_Shannan	0.012637	0.00071	17.797	422027
Htin_Mal	Even	Tibetan_Shannan	0.010359	0.000582	17.798	410748
Ami	Buryat_Duldurginsky	Tibetan_Shannan	0.010768	0.000605	17.799	399460
Cong	Tuvinian	Tibetan_Shannan	0.008161	0.000458	17.8	422619
Russian	Yugur_Sunan	Tibetan_Shannan	0.009183	0.000516	17.801	451262
Uyghur_HGDP	Mongolia_IA_Xianbei	Tibetan_Shannan	0.018092	0.001016	17.802	325459
Ami	Uzbek_Tashkent	Tibetan_Shannan	0.010515	0.000591	17.804	424193
Daur_HGDP	Boshan_EN	Tibetan_Shannan	0.015198	0.000854	17.805	360997
Mongol_Zasagt	HaNhi	Tibetan_Shannan	0.008169	0.000459	17.805	406559
Atayal	Buryat_Duldurginsky	Tibetan_Shannan	0.011574	0.00065	17.806	396807
Russia_Andronovo	Mongolia_BA_1	Tibetan_Shannan	0.030069	0.001689	17.807	306284
Dusun	Russia_Steppe_Maikop	Tibetan_Shannan	0.01334	0.000749	17.807	365558
LaChi	Yukagir	Tibetan_Shannan	0.00957	0.000537	17.807	419672
Han_SouthChina1K	Mongolia_LBA_4_CenterWest	Tibetan_Shannan	0.007701	0.000432	17.808	413776
UstBelaya_EBA	Mongolia_Mongol	Tibetan_Shannan	0.019861	0.001115	17.809	307792
Kinh_Vietnam	Wanggou_MN	Tibetan_Shannan	0.011019	0.000619	17.809	329444
Cambodian	Eskimo_Naukan	Tibetan_Shannan	0.010379	0.000583	17.809	407976
Yugur_Sunan	Russia_IA	Tibetan_Shannan	0.009236	0.000519	17.81	411280
Ukrainian	Yugur_Sunan	Tibetan_Shannan	0.009281	0.000521	17.81	444490
Yi_HGDP	Oroqen_HGDP	Tibetan_Shannan	0.007693	0.000432	17.811	403163
Tu_HGDP	Dolgan	Tibetan_Shannan	0.009134	0.000513	17.811	406782
Adygei	Yugur_Sunan	Tibetan_Shannan	0.009197	0.000516	17.811	445822
Nivkh	HaNhi	Tibetan_Shannan	0.009106	0.000511	17.812	398964
LaChi	Yakut_HGDP	Tibetan_Shannan	0.009844	0.000553	17.813	415064
Kabardinian	Dai_HGDP	Tibetan_Shannan	0.010787	0.000606	17.813	427505
Baoan_Jishishan	Xitoucun_LN	Tibetan_Shannan	0.012091	0.000679	17.814	222474
Dai_HGDP	Tatar_Kazan	Tibetan_Shannan	0.009736	0.000547	17.814	432049
Dai_Xishuangbanna1k	Tofalar	Tibetan_Shannan	0.00874	0.000491	17.815	422823
Tay	Wanggou_MN	Tibetan_Shannan	0.01144	0.000642	17.816	326267
Cong	Khakass_Koibals	Tibetan_Shannan	0.009276	0.000521	17.816	407537
Cambodian	Tofalar	Tibetan_Shannan	0.009841	0.000552	17.816	413731
Altaian_Chelkans	Mongolia_EIA_3	Tibetan_Shannan	0.020382	0.001144	17.817	283998
Buryat_Bohansky	Zhuang_Guangxi	Tibetan_Shannan	0.009769	0.000548	17.817	408880
Kankanaey	Even	Tibetan_Shannan	0.01046	0.000587	17.817	414712
Russian_HGDP	Taiwan_Hanben	Tibetan_Shannan	0.011188	0.000628	17.817	447787
Kinh_HGDP	Erdaojingzi_LN	Tibetan_Shannan	0.013428	0.000754	17.819	336658
Vietnam_Lahu	Tuvinian	Tibetan_Shannan	0.008128	0.000456	17.819	420632
Visayan	Russia_Sarmatian	Tibetan_Shannan	0.015118	0.000848	17.82	339633
Russia_Tagar	Mongolia_N_North	Tibetan_Shannan	0.014226	0.000798	17.821	381606
KhoMu	Tlingit	Tibetan_Shannan	0.01171	0.000657	17.821	412671
Russian_HGDP	Tu_HGDP	Tibetan_Shannan	0.009952	0.000558	17.821	439235
Ingushian	Dai_Xishuangbanna1k	Tibetan_Shannan	0.00965	0.000541	17.823	439041
Dong_Hunan	Kazakh_Aksay	Tibetan_Shannan	0.008498	0.000477	17.824	412373
Cong	Uzbek_Khorezm	Tibetan_Shannan	0.00937	0.000526	17.824	418405
Japanese_HGDP	Haojiatai_LBIA	Tibetan_Shannan	0.014097	0.000791	17.827	321594
LoLo	Yukagir	Tibetan_Shannan	0.00945	0.00053	17.827	419619
Han_Chongqing	Wadian_LN	Tibetan_Shannan	0.014678	0.000823	17.828	377295
Tajik_Mountain	Nung	Tibetan_Shannan	0.009678	0.000543	17.831	430463
Khamnegan	BoY	Tibetan_Shannan	0.009988	0.00056	17.833	406628
Han_SichuanHO	Xiaojingshan_EN	Tibetan_Shannan	0.01336	0.000749	17.834	217572
Chukchi	Haminmangha_MN	Tibetan_Shannan	0.019261	0.00108	17.834	242178
Kinh_HGDP	Xiaojingshan_EN	Tibetan_Shannan	0.013638	0.000765	17.836	220262
PhuLa	Yakut_HGDP	Tibetan_Shannan	0.008271	0.000464	17.836	416091
Evenk_Transbaikal	Shirenzigou_IA_W	Tibetan_Shannan	0.019203	0.001077	17.837	122896
Ede	XiongNu	Tibetan_Shannan	0.011075	0.000621	17.837	404496
Tuvinian	Wuqi_EN	Tibetan_Shannan	0.019656	0.001102	17.838	81478
Russia_Shamanka_Eneolithic	XiongNu	Tibetan_Shannan	0.011579	0.000649	17.838	390005
Cambodian	Ekven_IA	Tibetan_Shannan	0.011344	0.000636	17.84	404672
Han_Guangdong	Yakut_HGDP	Tibetan_Shannan	0.009063	0.000508	17.84	416550
Sila	Pingliangtai_LN	Tibetan_Shannan	0.011844	0.000664	17.841	389447
Mogolian_HGDP	Veps	Tibetan_Shannan	0.011091	0.000622	17.842	423210
Russia_Bolshoy	Mongolia_EIA_7_Xiongnu	Tibetan_Shannan	0.025181	0.001411	17.843	279406
Dusun	Russia_Sarmatian	Tibetan_Shannan	0.013494	0.000756	17.844	345615
KhoMu	Altaian_Chelkans	Tibetan_Shannan	0.010541	0.000591	17.844	413546
Han_Fujian	Nogai2	Tibetan_Shannan	0.00875	0.00049	17.844	424866
Thai	Suogang_LN	Tibetan_Shannan	0.025545	0.001431	17.845	31803
Tibetan_Gangcha	Ulchi	Tibetan_Shannan	0.006345	0.000356	17.845	418557
Buryat_Selenginsky	Gelao_Longlin	Tibetan_Shannan	0.009555	0.000535	17.847	404152
Kankanaey	Yakut_HGDP	Tibetan_Shannan	0.010031	0.000562	17.847	414278
Tagalog	Qiang_Danba	Tibetan_Shannan	0.008329	0.000467	17.848	398231
Miao_HGDP	Buryat_Zakamensky	Tibetan_Shannan	0.009252	0.000518	17.848	405489
Kinh_HGDP	Shor_Mountain	Tibetan_Shannan	0.009987	0.00056	17.849	410513
Tu_HGDP	Negidal	Tibetan_Shannan	0.008926	0.0005	17.85	399143
Han_Shandong	Qiang_Daofu	Tibetan_Shannan	0.00702	0.000393	17.85	401936
Miao_HGDP	Tuvinian	Tibetan_Shannan	0.00807	0.000452	17.85	422409
Buryat_Duldurginsky	Mongolia_EIA_8	Tibetan_Shannan	0.019938	0.001117	17.851	290691
Han_Zhejiang	Jiaozuoniecun_LBIA	Tibetan_Shannan	0.014425	0.000808	17.852	353776
Dai_HGDP	Udmurt	Tibetan_Shannan	0.009987	0.000559	17.854	425174
Kabardinian	Oroqen_HGDP	Tibetan_Shannan	0.011489	0.000643	17.854	426269
Kinh_HoChiMinh1K	Khovsgol_LBA	Tibetan_Shannan	0.008073	0.000452	17.855	417154
Atayal	Bashkir_south	Tibetan_Shannan	0.010856	0.000608	17.855	434717
Tajik_Mountain	Tu_HGDP	Tibetan_Shannan	0.009453	0.000529	17.857	430809
Visayan	Russia_Poltavka	Tibetan_Shannan	0.015167	0.000849	17.859	396176
Tibetan_Gannan	Russia_Srubnaya_Alakul	Tibetan_Shannan	0.012801	0.000717	17.859	414628
Zhuang_Guangxi	Longtoushan_BA	Tibetan_Shannan	0.012762	0.000715	17.86	227030
Russia_MLBA_Krasnoyarsk	Liangdao2_EN	Tibetan_Shannan	0.021652	0.001212	17.86	341738
CoLao	Tubalar	Tibetan_Shannan	0.009029	0.000506	17.86	426497
Chukchi	Wuqi_EN	Tibetan_Shannan	0.02471	0.001383	17.866	77987
Baoan_Jishishan	Mongolia_LBA_3_MongunTaiga	Tibetan_Shannan	0.011571	0.000648	17.867	372483
Li_Hainan	Uyghur_HGDP	Tibetan_Shannan	0.010825	0.000606	17.869	423073
Buryat_Bohansky	Tibetan_Gannan	Tibetan_Shannan	0.009676	0.000541	17.87	399028
Tibetan_Gannan	Yi_HGDP	Tibetan_Shannan	0.007769	0.000435	17.87	400923
Eskimo_ChaplinSireniki	Zhuang_Guangxi	Tibetan_Shannan	0.009787	0.000548	17.871	409432
Kinh_HoChiMinh1K	Russia_EBA_Yamnaya_Samara	Tibetan_Shannan	0.010398	0.000582	17.871	423628
Russia_OldBeringSea_Ekven	Mongolia_EIA_7_Xiongnu	Tibetan_Shannan	0.021323	0.001193	17.872	287989
Kinh_HoChiMinh1K	Russia_EarlySarmatian_SouthernUrals	Tibetan_Shannan	0.011029	0.000617	17.872	325631
Han_Jiangsu	Yukagir	Tibetan_Shannan	0.008643	0.000484	17.872	419991
Mogolian_HGDP	Karelian	Tibetan_Shannan	0.011243	0.000629	17.872	431028
Hezhen_HGDP	Karelian	Tibetan_Shannan	0.010645	0.000596	17.872	431450
Japanese_Tokyo1K	Tatar_Kazan	Tibetan_Shannan	0.008603	0.000481	17.872	439692
Tuvinian	Xiaojingshan_EN	Tibetan_Shannan	0.01246	0.000697	17.873	234100
Russia_OldBeringSea_Ekven	Japan_Jomon	Tibetan_Shannan	0.01749	0.000979	17.874	376914
Koryak	Mogushan_Xianbei_IA	Tibetan_Shannan	0.023504	0.001315	17.875	102503
Htin_Mal	Kazakh_Aksay	Tibetan_Shannan	0.00981	0.000549	17.875	406723
Abazin	Yugur_Sunan	Tibetan_Shannan	0.009268	0.000518	17.877	430568
Russia_Shamanka_EBA	Mongolia_EIA_8	Tibetan_Shannan	0.027988	0.001566	17.878	253225
Mogolian_HGDP	Russia_Karasuk	Tibetan_Shannan	0.010935	0.000612	17.879	408553
Russian_Krasnoborsky	Tibetan_Gannan	Tibetan_Shannan	0.012157	0.00068	17.879	418395
Kinh_Vietnam	Tatar_Mishar	Tibetan_Shannan	0.009877	0.000552	17.879	429343
Ingushian	Daur_HGDP	Tibetan_Shannan	0.011265	0.00063	17.879	429364
Cham	Dacaozi_IA	Tibetan_Shannan	0.011011	0.000616	17.88	391369
Liangdao1_EN	Japan_Jomon	Tibetan_Shannan	0.029768	0.001665	17.881	162469
Kankanaey	Buryat_Duldurginsky	Tibetan_Shannan	0.010923	0.000611	17.882	397042
Buryat_Zakamensky	XiongNu	Tibetan_Shannan	0.011081	0.00062	17.882	397430
CoLao	Bashkir_south	Tibetan_Shannan	0.009264	0.000518	17.882	433843
Cong	Yakut_HGDP	Tibetan_Shannan	0.008273	0.000463	17.883	417703
Dong_Hunan	Karakalpak	Tibetan_Shannan	0.008215	0.000459	17.883	434173
Murut	Russia_Srubnaya_Alakul	Tibetan_Shannan	0.012724	0.000711	17.885	415235
Giarai	Buryat_Bohansky	Tibetan_Shannan	0.011068	0.000619	17.887	409119
Dao	Buryat_Selenginsky	Tibetan_Shannan	0.009554	0.000534	17.888	404451
Dai_HGDP	Chuvash	Tibetan_Shannan	0.009877	0.000552	17.889	433574
LoLo	Dacaozi_IA	Tibetan_Shannan	0.011637	0.00065	17.89	377643
Han_Fujian	Liangdao1_EN	Tibetan_Shannan	0.019857	0.00111	17.893	167131
Abazin	Dai_HGDP	Tibetan_Shannan	0.010445	0.000584	17.893	427046
Han_Henan	Luoheguxiang_LBIA	Tibetan_Shannan	0.013567	0.000758	17.896	353368
LoLo	Tubalar	Tibetan_Shannan	0.009648	0.000539	17.896	426832
Han_Jiangsu	Qiang_Daofu	Tibetan_Shannan	0.007528	0.000421	17.897	399326
Kumyk	Mongolia_EIA_1_SlabGrave	Tibetan_Shannan	0.012318	0.000688	17.897	421116
Kinh_HGDP	Tajik_Mountain	Tibetan_Shannan	0.010354	0.000579	17.897	430844
Russia_Sarmatian	Taiwan_Hanben	Tibetan_Shannan	0.01299	0.000726	17.898	353323
Vietnam_Lahu	Pingliangtai_LN	Tibetan_Shannan	0.011294	0.000631	17.898	392241
Qiang_Daofu	Tibetan_Xinlong	Tibetan_Shannan	0.006792	0.000379	17.899	402789
Gelao_Longlin	Khakass_Kachins	Tibetan_Shannan	0.009213	0.000515	17.903	410782
Ingushian	Taiwan_Hanben	Tibetan_Shannan	0.011658	0.000651	17.903	438170
Tagalog	Mongolia_LBA_3_MongunTaiga	Tibetan_Shannan	0.013584	0.000759	17.904	363560
Yugur_Sunan	Russia_Bolshoy	Tibetan_Shannan	0.009598	0.000536	17.904	377606
Tibetan_Gannan	Russia_BA_Okunevo	Tibetan_Shannan	0.010862	0.000607	17.904	409448
Han_Guangdong	Kazakh_Aksay	Tibetan_Shannan	0.008891	0.000497	17.905	413026
Abazin	Mogolian_HGDP	Tibetan_Shannan	0.011108	0.00062	17.906	424526
Nogai2	XiongNu	Tibetan_Shannan	0.009835	0.000549	17.907	424721
KhoMu	Kirghiz	Tibetan_Shannan	0.010023	0.00056	17.908	408698
Dusun	Russia_Karasuk	Tibetan_Shannan	0.011999	0.00067	17.908	410621
Vietnamese	Mongolia_EIA_4_Sagly	Tibetan_Shannan	0.009292	0.000519	17.908	411310
Mlabri	Uyghur_HGDP	Tibetan_Shannan	0.012871	0.000719	17.908	414178
Mang	Uzbek_Khorezm	Tibetan_Shannan	0.011388	0.000636	17.908	415391
LoLo	Yakut_HGDP	Tibetan_Shannan	0.009362	0.000523	17.91	415042
Khakass_Sagai	Mongolia_EIA_8	Tibetan_Shannan	0.01911	0.001067	17.913	309302
Baoan_Jishishan	Qiang_Danba	Tibetan_Shannan	0.007275	0.000406	17.913	406647
Buryat_Duldurginsky	Han_Henan	Tibetan_Shannan	0.01009	0.000563	17.914	395022
Tibetan_Gannan	Mongolia_LBA_4_CenterWest	Tibetan_Shannan	0.009081	0.000507	17.914	395428
Han_Zhejiang	Dacaozi_IA	Tibetan_Shannan	0.012327	0.000688	17.919	372015
Mansi	Mongolia_N_East	Tibetan_Shannan	0.015718	0.000877	17.925	365762
Visayan	Suogang_LN	Tibetan_Shannan	0.03368	0.001879	17.927	29734
Tu_HGDP	Kirghiz	Tibetan_Shannan	0.009043	0.000504	17.928	408873
Tibetan_Gangcha	Selkup	Tibetan_Shannan	0.007049	0.000393	17.928	430544
Han_Hubei	Yakut_HGDP	Tibetan_Shannan	0.008982	0.000501	17.929	414208
Daur_HGDP	Dacaozi_IA	Tibetan_Shannan	0.010595	0.000591	17.93	383183
Tu_HGDP	Russia_Tagar	Tibetan_Shannan	0.010124	0.000565	17.932	409236
Daur_HGDP	Qiang_Danba	Tibetan_Shannan	0.007712	0.00043	17.934	402741
Visayan	Yakut_HGDP	Tibetan_Shannan	0.010407	0.00058	17.934	414242
Kinh_HGDP	Qiang_Daofu	Tibetan_Shannan	0.007503	0.000418	17.935	403763
Han_Guangdong	Qihe_EN	Tibetan_Shannan	0.019426	0.001083	17.938	130556
Russia_Steppe_Maikop	Mongolia_Medieval	Tibetan_Shannan	0.033006	0.00184	17.938	192689
HaNhi	Nanai	Tibetan_Shannan	0.008686	0.000484	17.939	400662
Mongolia_Chalcolithic_2_Afanasievo	Mongolia_N_East	Tibetan_Shannan	0.026177	0.001459	17.94	258583
Buryat_Zakamensky	CoLao	Tibetan_Shannan	0.009952	0.000555	17.94	402592
Han_SichuanHO	Yakut_HGDP	Tibetan_Shannan	0.008744	0.000487	17.941	415444
Aleut	Tu_HGDP	Tibetan_Shannan	0.009542	0.000532	17.941	420725
Tajik_Lowland	Mogolian_HGDP	Tibetan_Shannan	0.010282	0.000573	17.942	429022
Gelao_Longlin	Khakass_Sagai	Tibetan_Shannan	0.009061	0.000505	17.943	420477
Zhuang_Guangxi	Uzbek_Khorezm	Tibetan_Shannan	0.009352	0.000521	17.943	423365
Kinh_HGDP	Selkup	Tibetan_Shannan	0.00942	0.000525	17.944	427290
Kurd	Mongolia_Medieval	Tibetan_Shannan	0.028355	0.00158	17.947	212466
Nivkh	Mongolia_Chalcolithic_2_Afanasievo	Tibetan_Shannan	0.019751	0.001101	17.947	279816
Ulchi	Russia_EarlySarmatian_SouthernUrals	Tibetan_Shannan	0.012358	0.000689	17.948	314304
Yugur_Sunan	Russia_Tagar	Tibetan_Shannan	0.009555	0.000532	17.948	415609
Korean	Khakass_Sagai	Tibetan_Shannan	0.009416	0.000525	17.948	416761
CoLao	Japan_Jomon	Tibetan_Shannan	0.015011	0.000836	17.95	380341
Htin_Mal	Aleut	Tibetan_Shannan	0.012134	0.000676	17.95	411739
Tibetan_Gannan	Evenk_Transbaikal	Tibetan_Shannan	0.009499	0.000529	17.951	402383
Tay	Kirghiz	Tibetan_Shannan	0.009731	0.000542	17.952	405885
HaNhi	Kazakh	Tibetan_Shannan	0.007833	0.000436	17.952	432362
Mongolia_BA_2	Mongolia_Chalcolithic_1_Afanasievo	Tibetan_Shannan	0.043553	0.002426	17.953	177289
Maonan_Huanjiang	Khakass_Sagai	Tibetan_Shannan	0.008967	0.000499	17.953	423655
Vietnamese	Tajik_Mountain	Tibetan_Shannan	0.010201	0.000568	17.953	429361
Thai	Erdaojingzi_LN	Tibetan_Shannan	0.012264	0.000683	17.956	353234
Dongxiang_Linxia	Shirenzigou_IA_W	Tibetan_Shannan	0.016215	0.000903	17.957	124092
PaThen	Khamnegan	Tibetan_Shannan	0.009723	0.000541	17.957	404131
Mongol_Minorities	Cong	Tibetan_Shannan	0.008673	0.000483	17.958	413188
Vietnamese	Mansi	Tibetan_Shannan	0.010007	0.000557	17.958	416542
Tibetan_Gannan	Russia_Afanasievo	Tibetan_Shannan	0.012629	0.000703	17.958	423536
Dong_Hunan	Xiaojingshan_EN	Tibetan_Shannan	0.013084	0.000729	17.959	217622
Kankanaey	Buryat_Selenginsky	Tibetan_Shannan	0.011082	0.000617	17.96	399994
Kinh_HGDP	Buryat_Ehirit	Tibetan_Shannan	0.009796	0.000545	17.96	406398
Dusun	Russia_BA_Okunevo	Tibetan_Shannan	0.01153	0.000642	17.96	411516
Mang	Adygei	Tibetan_Shannan	0.012177	0.000678	17.96	441060
BoY	Kyrgyz_Urumqi	Tibetan_Shannan	0.009569	0.000533	17.961	424648
Buryat_Selenginsky	Han_Henan	Tibetan_Shannan	0.009899	0.000551	17.962	398239
Hmong	Uyghur_HGDP	Tibetan_Shannan	0.009063	0.000505	17.963	426121
Li_Hainan	Jiaozuoniecun_LBIA	Tibetan_Shannan	0.016115	0.000897	17.966	354705
She_HGDP	Xiaojingshan_EN	Tibetan_Shannan	0.013895	0.000773	17.967	219073
Russia_EarlySarmatian_SouthernUrals	Mongolia_EIA_1_SlabGrave	Tibetan_Shannan	0.014659	0.000816	17.967	298176
Dongxiang_Linxia	Russia_UstIda_LN	Tibetan_Shannan	0.012204	0.000679	17.969	364644
Buryat_Zakamensky	Dong_Hunan	Tibetan_Shannan	0.009375	0.000522	17.97	403346
Han_Fujian	Uyghur_HGDP	Tibetan_Shannan	0.009369	0.000521	17.97	421709
Selkup	Mogushan_Xianbei_IA	Tibetan_Shannan	0.019708	0.001097	17.971	111096
KhoMu	Khakass_Kachins	Tibetan_Shannan	0.009512	0.000529	17.972	412863
Dai_Xishuangbanna1k	Mongolia_LBA_4_CenterWest	Tibetan_Shannan	0.008106	0.000451	17.972	414774
Nung	Bashkir_north	Tibetan_Shannan	0.009108	0.000507	17.972	436389
Russian	Dai_Xishuangbanna1k	Tibetan_Shannan	0.009369	0.000521	17.972	455195
Dong_Guizhou	Khakass_Kachins	Tibetan_Shannan	0.009064	0.000504	17.973	413935
Tubalar	Mongolia_EIA_8	Tibetan_Shannan	0.017988	0.001001	17.974	319184
Lahu_HGDP	Pingliangtai_LN	Tibetan_Shannan	0.011807	0.000657	17.974	391087
Miao_HGDP	Qiang_Daofu	Tibetan_Shannan	0.007128	0.000397	17.974	402068
Ulchi	Mongolia_LBA_5_CenterWest	Tibetan_Shannan	0.013163	0.000732	17.975	385127
LaChi	Khakass_Kachins	Tibetan_Shannan	0.010593	0.000589	17.975	407762
KhoMu	Russia_BA_Okunevo	Tibetan_Shannan	0.010929	0.000608	17.975	414351
Khakass_Sagai	XiongNu	Tibetan_Shannan	0.0107	0.000595	17.975	414543
Tagalog	Russia_Caucasus_EBA_Yamnaya	Tibetan_Shannan	0.015915	0.000885	17.977	294602
Muong	Buryat_Selenginsky	Tibetan_Shannan	0.010088	0.000561	17.977	405810
Xibo_HGDP	Tatar_Mishar	Tibetan_Shannan	0.010557	0.000587	17.977	427138
Eskimo_Naukan	Taiwan_Hanben	Tibetan_Shannan	0.010563	0.000588	17.979	411906
Thai	Ekven_IA	Tibetan_Shannan	0.010567	0.000588	17.979	416690
Tibetan_Yajiang	Tujia_HGDP	Tibetan_Shannan	0.00728	0.000405	17.98	402385
Maonan_Huanjiang	Evenk_FarEast	Tibetan_Shannan	0.011954	0.000665	17.983	399577
Tu_HGDP	Naxi_HGDP	Tibetan_Shannan	0.00684	0.00038	17.984	405149
Ami	Tharu_Nepal	Tibetan_Shannan	0.010427	0.00058	17.985	407286
Nganasan	Banlashan_MN	Tibetan_Shannan	0.015591	0.000867	17.986	401736
Maonan_Huanjiang	Kirghiz	Tibetan_Shannan	0.009917	0.000551	17.986	410823
Korean	Mongolia_LBA_4_CenterWest	Tibetan_Shannan	0.009628	0.000535	17.987	392442
Dusun	Chukchi	Tibetan_Shannan	0.010605	0.00059	17.987	409223
Daur_HGDP	Mongolia_EIA_3	Tibetan_Shannan	0.015698	0.000873	17.988	280176
Tajik	Mongolia_BA_1	Tibetan_Shannan	0.025673	0.001427	17.989	331296
LoLo	Khakass_Sagai	Tibetan_Shannan	0.009804	0.000545	17.989	417799
Dai_Xishuangbanna1k	Russia_IA	Tibetan_Shannan	0.009445	0.000525	17.99	418966
Han_Henan	Xitoucun_LN	Tibetan_Shannan	0.014149	0.000786	17.992	213684
Kinh_Vietnam	Buryat_Bohansky	Tibetan_Shannan	0.010073	0.00056	17.992	404152
Kinh_Vietnam	Abkhasian	Tibetan_Shannan	0.010608	0.00059	17.992	431099
Htin_Mal	Tuvinian	Tibetan_Shannan	0.009296	0.000517	17.993	415378
Tu_HGDP	Nogai	Tibetan_Shannan	0.009305	0.000517	17.993	429177
Ukrainian	Daur_HGDP	Tibetan_Shannan	0.011288	0.000627	17.994	441579
Shor_Mountain	Mongolia_EIA_3	Tibetan_Shannan	0.020339	0.00113	17.995	283182
Han_Shanxi	Erdaojingzi_LN	Tibetan_Shannan	0.012498	0.000695	17.995	334015
KhoMu	Ket	Tibetan_Shannan	0.009773	0.000543	17.995	420936
Hmong	Buryat_Zakamensky	Tibetan_Shannan	0.009376	0.000521	17.998	407932
Kabardinian	Tibetan_Gannan	Tibetan_Shannan	0.012626	0.000701	17.998	424725
Nanai	Mongolia_BA_2	Tibetan_Shannan	0.017069	0.000948	18	204763
Murut	Russia_IA	Tibetan_Shannan	0.011706	0.00065	18	398839
Kirghiz	Taiwan_Hanben	Tibetan_Shannan	0.010757	0.000598	18	414952
Han_Fujian	Yukagir	Tibetan_Shannan	0.009097	0.000505	18	419352
Yugur_Sunan	Russia_BA_Okunevo	Tibetan_Shannan	0.008651	0.000481	18	420687
Ingushian	Mongolia_EIA_1_SlabGrave	Tibetan_Shannan	0.012364	0.000687	18.002	421748
Htin_Mal	Russia_EBA_Yamnaya_Samara	Tibetan_Shannan	0.014376	0.000799	18.003	395885
Russia_Shamanka_EBA	Mongolia_EIA_6_Pazyryk	Tibetan_Shannan	0.027813	0.001545	18.005	255508
Yukagir	China_Tianyuan	Tibetan_Shannan	0.017276	0.00096	18.005	359337
Kabardinian	Ulchi	Tibetan_Shannan	0.011135	0.000618	18.006	430972
Adygei	Dai_HGDP	Tibetan_Shannan	0.010395	0.000577	18.006	444170
Dao	Khakass_Koibals	Tibetan_Shannan	0.009759	0.000542	18.009	407224
Dai_Xishuangbanna1k	Mongolia_EIA_1_SlabGrave	Tibetan_Shannan	0.007991	0.000444	18.01	412575
Oroqen_HGDP	Mongolia_LBA_3_MongunTaiga	Tibetan_Shannan	0.012501	0.000694	18.011	367540
KhoMu	Russia_Sintashta_MLBA	Tibetan_Shannan	0.013943	0.000774	18.012	364592
Malay	Buryat_Bohansky	Tibetan_Shannan	0.010804	0.0006	18.012	407703
Evenk_Transbaikal	Banlashan_MN	Tibetan_Shannan	0.015813	0.000878	18.013	390970
Abkhasian	Taiwan_Hanben	Tibetan_Shannan	0.011754	0.000653	18.014	439519
Khamnegan	Haminmangha_MN	Tibetan_Shannan	0.016927	0.00094	18.015	239969
Han_Shanxi	Qiang_Daofu	Tibetan_Shannan	0.007247	0.000402	18.016	401183
Han_Shandong	Khakass_Sagai	Tibetan_Shannan	0.008724	0.000484	18.016	419366
Kinh_HGDP	Chuvash	Tibetan_Shannan	0.010422	0.000578	18.016	433485
Dong_Hunan	Haojiatai_LN	Tibetan_Shannan	0.013762	0.000764	18.017	289973
LaChi	Qiang_Daofu	Tibetan_Shannan	0.00798	0.000443	18.017	399485
Korean	Wadian_LN	Tibetan_Shannan	0.012404	0.000688	18.018	384063
LaChi	Boisman_MN	Tibetan_Shannan	0.012365	0.000686	18.019	366292
Han_Shanxi	Dolgan	Tibetan_Shannan	0.010112	0.000561	18.019	400970
Mogolian_HGDP	Russia_Lokomotiv_Eneolithic	Tibetan_Shannan	0.011537	0.00064	18.02	344353
Kinh_HGDP	Adygei	Tibetan_Shannan	0.010705	0.000594	18.021	444275
CoLao	Jiaozuoniecun_LBIA	Tibetan_Shannan	0.013884	0.00077	18.024	358206
Visayan	Chukchi	Tibetan_Shannan	0.01145	0.000635	18.024	405616
Mang	Tatar_Kazan	Tibetan_Shannan	0.011716	0.00065	18.025	429359
Mongol_Zasagt	Mongolia_EIA_7_Xiongnu	Tibetan_Shannan	0.015867	0.00088	18.026	294973
Mang	Tajik_Mountain	Tibetan_Shannan	0.011872	0.000659	18.026	428272
Mlabri	Ossetian	Tibetan_Shannan	0.015759	0.000874	18.027	426650
Han_Shanghai	Pingliangtai_LN	Tibetan_Shannan	0.01499	0.000831	18.028	378104
Eskimo_ChaplinSireniki	Baoan_Jishishan	Tibetan_Shannan	0.009983	0.000554	18.028	407660
Kalmyk	Tibetan_Gangcha	Tibetan_Shannan	0.00652	0.000362	18.028	421795
KhoMu	Nivkh	Tibetan_Shannan	0.009975	0.000553	18.03	402459
Tibetan_Gangcha	Tatar_Siberian	Tibetan_Shannan	0.006958	0.000386	18.03	434876
Abazin	Taiwan_Hanben	Tibetan_Shannan	0.011563	0.000641	18.03	435010
Cham	Luoheguxiang_LBIA	Tibetan_Shannan	0.012461	0.000691	18.033	371604
Russian_Pinezhsky	Daur_HGDP	Tibetan_Shannan	0.011855	0.000657	18.033	418902
Dai_Xishuangbanna1k	Longtoushan_BA	Tibetan_Shannan	0.012154	0.000674	18.039	233939
Shor_Khakassia	Mongolia_EIA_3	Tibetan_Shannan	0.022093	0.001225	18.039	278860
Aleut	Mongolia_N_North	Tibetan_Shannan	0.013907	0.000771	18.039	398282
Mongol_Minorities	Lahu_HGDP	Tibetan_Shannan	0.008742	0.000485	18.04	411443
Salar_Xunhua	Mongolia_EIA_2	Tibetan_Shannan	0.015862	0.000879	18.041	303253
Kankanaey	Yukagir	Tibetan_Shannan	0.010267	0.000569	18.042	418967
Mogolian_HGDP	Mordovian	Tibetan_Shannan	0.010791	0.000598	18.042	442364
Kinh_Vietnam	Adygei	Tibetan_Shannan	0.01019	0.000565	18.042	443115
Han_Fujian	Yakut_HGDP	Tibetan_Shannan	0.00923	0.000512	18.043	414354
Zhuang_Guangxi	Haojiatai_LBIA	Tibetan_Shannan	0.015123	0.000838	18.044	319279
KhoMu	Russia_Poltavka	Tibetan_Shannan	0.012741	0.000706	18.044	404704
Ukrainian	Oroqen_HGDP	Tibetan_Shannan	0.011675	0.000647	18.044	441233
Negidal	Mongolia_IA_Xianbei	Tibetan_Shannan	0.021162	0.001173	18.045	293536
Boisman_MN	Mongolia_EIA_3	Tibetan_Shannan	0.021387	0.001185	18.046	265151
Tu_HGDP	Evenk_Transbaikal	Tibetan_Shannan	0.008502	0.000471	18.046	407575
Kirghiz	Mongolia_LBA_2_Ulaanzukh	Tibetan_Shannan	0.01346	0.000746	18.047	352977
Koryak	Han_Shandong	Tibetan_Shannan	0.010082	0.000559	18.047	401143
Buryat_Ehirit	Han_Henan	Tibetan_Shannan	0.010091	0.000559	18.048	400385
Tibetan_Gannan	Veps	Tibetan_Shannan	0.012483	0.000692	18.048	423028
Muong	Tajik_Lowland	Tibetan_Shannan	0.010443	0.000579	18.048	431394
Mang	Japan_Jomon	Tibetan_Shannan	0.015761	0.000873	18.049	380310
Buryat_Duldurginsky	Han_SichuanHO	Tibetan_Shannan	0.009859	0.000546	18.05	397871
Xiaogao_EN	Mongolia_EIA_1_SlabGrave	Tibetan_Shannan	0.017399	0.000964	18.053	333108
Htin_Mal	Oroqen_HGDP	Tibetan_Shannan	0.009873	0.000547	18.053	396589
Zhuang_Guangxi	Dolgan	Tibetan_Shannan	0.009938	0.00055	18.054	410690
Han_Henan	Yakut_HGDP	Tibetan_Shannan	0.009298	0.000515	18.055	414143
Zhuang_Guangxi	Nganasan	Tibetan_Shannan	0.009205	0.00051	18.055	417754
UstBelaya_EBA	Mongolia_EIA_3	Tibetan_Shannan	0.024911	0.00138	18.058	260981
Kirghiz	Mongolia_BA_2	Tibetan_Shannan	0.022038	0.00122	18.059	206144
LaChi	Wadian_LN	Tibetan_Shannan	0.014231	0.000788	18.059	386869
Han_Guangdong	Karakalpak	Tibetan_Shannan	0.008437	0.000467	18.061	434775
Buryat_Ehirit	Tujia_HGDP	Tibetan_Shannan	0.009062	0.000502	18.063	405481
Visayan	Nanai	Tibetan_Shannan	0.010889	0.000603	18.064	397019
Khamnegan	Vietnam_Lahu	Tibetan_Shannan	0.008674	0.00048	18.065	405597
Kinh_HoChiMinh1K	Russia_Andronovo	Tibetan_Shannan	0.010747	0.000595	18.065	426523
Han_Jiangsu	Evenk_FarEast	Tibetan_Shannan	0.011919	0.00066	18.066	388246
Tatar_Zabolotniye	Taiwan_Hanben	Tibetan_Shannan	0.010864	0.000601	18.067	419488
Mang	Nogai	Tibetan_Shannan	0.01131	0.000626	18.068	425703
Russia_EBA_Yamnaya_Kalmykia	Russia_Shamanka_Eneolithic	Tibetan_Shannan	0.015709	0.000869	18.069	385694
Ket	Taiwan_Hanben	Tibetan_Shannan	0.009853	0.000545	18.069	426888
Han_Shanghai	Yi_HGDP	Tibetan_Shannan	0.010517	0.000582	18.07	392630
Russia_IA	Taiwan_Hanben	Tibetan_Shannan	0.011639	0.000644	18.07	409431
Zhuang_Guangxi	Negidal	Tibetan_Shannan	0.010536	0.000583	18.071	402809
Han_Beijing1K	Banlashan_MN	Tibetan_Shannan	0.011542	0.000639	18.071	414632
Zhuang_Guangxi	Evenk_FarEast	Tibetan_Shannan	0.011421	0.000632	18.072	402097
Ingushian	Mongolia_BA_1	Tibetan_Shannan	0.026029	0.00144	18.073	333922
Nivkh	Mongolia_EIA_8	Tibetan_Shannan	0.020229	0.001119	18.074	291338
Han_Shandong	Mongolia_LBA_4_CenterWest	Tibetan_Shannan	0.008755	0.000484	18.074	397229
Muong	Newar_Nepal	Tibetan_Shannan	0.009324	0.000516	18.074	414812
Tibetan_Gannan	Kirghiz	Tibetan_Shannan	0.010427	0.000577	18.075	403590
Tujia_HGDP	Uyghur_HGDP	Tibetan_Shannan	0.008205	0.000454	18.075	424713
Even	Haminmangha_MN	Tibetan_Shannan	0.01772	0.00098	18.079	247865
Dong_Guizhou	Wanggou_MN	Tibetan_Shannan	0.010992	0.000608	18.081	330509
KhoMu	Russia_Andronovo	Tibetan_Shannan	0.013244	0.000732	18.081	406620
Tibetan_Xinlong	Tibetan_Yajiang	Tibetan_Shannan	0.007184	0.000397	18.082	402595
Mlabri	Nogai2	Tibetan_Shannan	0.012442	0.000688	18.083	417668
Dungan	Mongolia_Mongol	Tibetan_Shannan	0.011834	0.000654	18.084	340868
Russia_Shamanka_Eneolithic	Russia_Sintashta_MLBA	Tibetan_Shannan	0.016596	0.000918	18.085	357726
Dong_Hunan	Uyghur_HGDP	Tibetan_Shannan	0.008836	0.000489	18.086	423190
Mang	Mongol_Sainnoyon	Tibetan_Shannan	0.009523	0.000527	18.087	406323
Murut	Chukchi	Tibetan_Shannan	0.011058	0.000611	18.093	407961
Xiaojingshan_EN	Mongolia_LBA_2_Ulaanzukh	Tibetan_Shannan	0.018655	0.001031	18.094	205387
Evenk_Transbaikal	Mongolia_MBA_2_Munkhkhairkhan	Tibetan_Shannan	0.019752	0.001092	18.094	306398
Kinh_Vietnam	Tlingit	Tibetan_Shannan	0.010523	0.000582	18.094	412597
Han_Shandong	Uyghur_HGDP	Tibetan_Shannan	0.008445	0.000467	18.094	423899
Han_Shanxi	Xiaojingshan_EN	Tibetan_Shannan	0.012862	0.000711	18.095	218690
Visayan	Russia_BA_Okunevo	Tibetan_Shannan	0.01276	0.000705	18.096	406407
Dai_HGDP	Altaian_Chelkans	Tibetan_Shannan	0.010018	0.000554	18.096	412185
Tu_HGDP	Khovsgol_LBA	Tibetan_Shannan	0.007968	0.00044	18.097	399059
Mordovian	Taiwan_Hanben	Tibetan_Shannan	0.011144	0.000616	18.097	452080
LoLo	Kazakh_Aksay	Tibetan_Shannan	0.009538	0.000527	18.098	411823
Han_Shanxi	Khakass_Kachins	Tibetan_Shannan	0.009246	0.000511	18.1	408529
DevilsCave_N	UstBelaya_EBA	Tibetan_Shannan	0.01827	0.001009	18.101	372596
Buryat_Bohansky	Tu_HGDP	Tibetan_Shannan	0.008606	0.000475	18.101	405114
Kinh_Vietnam	Aleut	Tibetan_Shannan	0.009822	0.000543	18.102	420400
LaChi	Tubalar	Tibetan_Shannan	0.010121	0.000559	18.102	426874
Xibo_HGDP	Wadian_LN	Tibetan_Shannan	0.012232	0.000676	18.103	389668
Vietnamese	Buryat_Selenginsky	Tibetan_Shannan	0.009936	0.000549	18.103	403817
KhoMu	Russian_Leshukonsky	Tibetan_Shannan	0.011868	0.000656	18.104	419246
Bianbian_EN	Mongolia_EIA_1_SlabGrave	Tibetan_Shannan	0.017526	0.000968	18.105	262963
Aleut	Boisman_MN	Tibetan_Shannan	0.012711	0.000702	18.105	386189
Buryat_Ehirit	Han_SichuanHO	Tibetan_Shannan	0.009865	0.000545	18.105	402667
Tibetan_Gannan	Tofalar	Tibetan_Shannan	0.009816	0.000542	18.105	407411
Ede	Ekven_IA	Tibetan_Shannan	0.011712	0.000647	18.106	406746
Htin_Mal	Russia_Andronovo	Tibetan_Shannan	0.015312	0.000846	18.108	395136
Muong	Haojiatai_LN	Tibetan_Shannan	0.014243	0.000787	18.109	295317
Mulam_Luocheng	Uzbek_Khorezm	Tibetan_Shannan	0.009407	0.000519	18.11	422266
Cham	Russia_UstBelaya_Angara	Tibetan_Shannan	0.010318	0.00057	18.112	392667
Kinh_Vietnam	Russia_OldBeringSea_Ekven	Tibetan_Shannan	0.009817	0.000542	18.112	400944
Mongolia_BA_1	Mongolia_LBA_5_CenterWest	Tibetan_Shannan	0.031075	0.001716	18.113	293577
Kabardinian	Taiwan_Hanben	Tibetan_Shannan	0.011845	0.000654	18.113	435430
She_HGDP	Erdaojingzi_LN	Tibetan_Shannan	0.013339	0.000736	18.114	334446
Aleut	Negidal	Tibetan_Shannan	0.014507	0.000801	18.114	411314
Koryak	Baoan_Jishishan	Tibetan_Shannan	0.00971	0.000536	18.115	407545
Russia_Shamanka_Eneolithic	Zhalainuoer_EN	Tibetan_Shannan	0.026609	0.001469	18.116	69759
Han_Hubei	Haojiatai_LN	Tibetan_Shannan	0.014305	0.00079	18.116	286443
Ami	Buryat_Zakamensky	Tibetan_Shannan	0.010504	0.00058	18.116	404249
Newar_Nepal	Taiwan_Hanben	Tibetan_Shannan	0.009231	0.00051	18.116	423156
Htin_Mal	Mongol_Sainnoyon	Tibetan_Shannan	0.00997	0.00055	18.117	401772
Cambodian	Qiang_Danba	Tibetan_Shannan	0.007887	0.000435	18.117	406592
Russian_HGDP	Yugur_Sunan	Tibetan_Shannan	0.009216	0.000509	18.117	441608
Ami	Tatar_Siberian	Tibetan_Shannan	0.01011	0.000558	18.118	432182
Mongol_Zasagt	Mogushan_Xianbei_IA	Tibetan_Shannan	0.018663	0.00103	18.119	104747
PaThen	Boisman_MN	Tibetan_Shannan	0.011074	0.000611	18.119	366288
Khamnegan	Cong	Tibetan_Shannan	0.008763	0.000484	18.119	408133
She_HGDP	Buryat_Selenginsky	Tibetan_Shannan	0.009392	0.000518	18.12	402546
Buryat_Ehirit	Tibetan_Gannan	Tibetan_Shannan	0.009995	0.000552	18.121	403523
Bashkir_north	Boisman_MN	Tibetan_Shannan	0.011637	0.000642	18.122	405693
Zhuang_Guangxi	Selkup	Tibetan_Shannan	0.008527	0.00047	18.122	430969
Kazakh_Aksay	Mongolia_EIA_7_Xiongnu	Tibetan_Shannan	0.016303	0.000899	18.125	301550
Russia_UstIda_EBA	Mongolia_Chalcolithic_1_Afanasievo	Tibetan_Shannan	0.030193	0.001666	18.127	211569
Vietnamese	Ossetian	Tibetan_Shannan	0.010598	0.000585	18.127	435373
Buryat_Bohansky	Mongolia_LBA_1_MongunTaiga	Tibetan_Shannan	0.022376	0.001234	18.128	185915
Mongol_Zasagt	BoY	Tibetan_Shannan	0.010035	0.000554	18.128	406665
Korean	Nogai2	Tibetan_Shannan	0.0087	0.00048	18.129	425182
Ket	Han_SouthChina1K	Tibetan_Shannan	0.0078	0.00043	18.129	428102
Dai_HGDP	Xiaojingshan_EN	Tibetan_Shannan	0.013036	0.000719	18.13	220808
Japan_Jomon	Mongolia_Chalcolithic_1_Afanasievo	Tibetan_Shannan	0.028817	0.001589	18.131	286737
Khakass_Sagai	Mongolia_EIA_7_Xiongnu	Tibetan_Shannan	0.019106	0.001054	18.131	305511
Kinh_Vietnam	Erdaojingzi_LN	Tibetan_Shannan	0.012834	0.000708	18.131	339606
Vietnamese	Suogang_LN	Tibetan_Shannan	0.027341	0.001508	18.133	30411
Buryat_Aginsky	Xiaojingshan_EN	Tibetan_Shannan	0.013656	0.000753	18.134	227293
Thai	Mongolia_EIA_1_SlabGrave	Tibetan_Shannan	0.008298	0.000458	18.135	411445
Russian	Daur_HGDP	Tibetan_Shannan	0.011106	0.000612	18.135	449113
Dong_Guizhou	Suogang_LN	Tibetan_Shannan	0.025351	0.001398	18.137	30709
Kinh_Vietnam	Tatar_Zabolotniye	Tibetan_Shannan	0.010248	0.000565	18.137	412645
Altaian	Haminmangha_MN	Tibetan_Shannan	0.014989	0.000826	18.138	259550
Dungan	Mongolia_LBA_2_Ulaanzukh	Tibetan_Shannan	0.00947	0.000522	18.138	366257
Han_Shanxi	Even	Tibetan_Shannan	0.008686	0.000479	18.138	416442
Han_Jiangsu	Negidal	Tibetan_Shannan	0.010612	0.000585	18.139	389683
Htin_Mal	Russia_Srubnaya_Alakul	Tibetan_Shannan	0.014113	0.000778	18.139	408373
LoLo	Uzbek_Tashkent	Tibetan_Shannan	0.010379	0.000572	18.139	423104
Buryat_Duldurginsky	LaChi	Tibetan_Shannan	0.010847	0.000598	18.14	398021
Ossetian	Ulchi	Tibetan_Shannan	0.010759	0.000593	18.14	440055
Han_Shanghai	Sila	Tibetan_Shannan	0.012564	0.000693	18.141	388638
Russia_BA_Okunevo	Taiwan_Hanben	Tibetan_Shannan	0.0112	0.000617	18.141	420398
Kusunda	Dai_Xishuangbanna1k	Tibetan_Shannan	0.008273	0.000456	18.141	424127
Kinh_Vietnam	Udmurt	Tibetan_Shannan	0.009997	0.000551	18.141	425454
Buryat_Duldurginsky	Mongolia_Medieval	Tibetan_Shannan	0.021979	0.001212	18.142	195890
Mulam_Luocheng	Negidal	Tibetan_Shannan	0.010759	0.000593	18.142	400959
Mang	Buryat_Aginsky	Tibetan_Shannan	0.009425	0.000519	18.142	411195
Thai	Evenk_Transbaikal	Tibetan_Shannan	0.009597	0.000529	18.143	418486
Nivkh	Tatar_Mishar	Tibetan_Shannan	0.012064	0.000665	18.143	426484
Ossetian	Mogolian_HGDP	Tibetan_Shannan	0.01103	0.000608	18.143	435384
Mulam_Luocheng	Wanggou_MN	Tibetan_Shannan	0.011092	0.000611	18.144	332465
Russian_Leshukonsky	Mogolian_HGDP	Tibetan_Shannan	0.011057	0.000609	18.144	415195
Korean	Erdaojingzi_LN	Tibetan_Shannan	0.013294	0.000733	18.145	329868
Buryat_Aginsky	Zhalainuoer_EN	Tibetan_Shannan	0.020164	0.001111	18.146	73440
Japanese_Tokyo1K	Mongolia_EBA_1_Ulgii	Tibetan_Shannan	0.009779	0.000539	18.147	382088
Russian_HGDP	Mogolian_HGDP	Tibetan_Shannan	0.010922	0.000602	18.147	437718
Xitoucun_LN	Khovsgol_LBA	Tibetan_Shannan	0.014677	0.000809	18.149	217092
Vietnamese	Selkup	Tibetan_Shannan	0.009296	0.000512	18.149	425226
Mongol_Minorities	HaNhi	Tibetan_Shannan	0.008428	0.000464	18.151	411794
Ossetian	Dai_HGDP	Tibetan_Shannan	0.010545	0.000581	18.154	437470
Kyrgyz_Urumqi	Mogushan_Xianbei_IA	Tibetan_Shannan	0.017604	0.00097	18.155	110704
Vietnamese	Chukchi	Tibetan_Shannan	0.010034	0.000553	18.155	409003
Ede	Dolgan	Tibetan_Shannan	0.010936	0.000602	18.155	409749
Russia_Poltavka	Taiwan_Hanben	Tibetan_Shannan	0.013739	0.000757	18.156	410893
Htin_Mal	Russian_Leshukonsky	Tibetan_Shannan	0.013443	0.00074	18.158	409831
Han_Guangdong	Uyghur_HGDP	Tibetan_Shannan	0.008835	0.000487	18.158	423595
Boisman_MN	Mongolia_BA_1	Tibetan_Shannan	0.020535	0.001131	18.159	293419
LoLo	Boisman_MN	Tibetan_Shannan	0.011121	0.000612	18.159	367272
Mongol_Minorities	Japan_Jomon	Tibetan_Shannan	0.012735	0.000701	18.159	395450
Yugur_Sunan	DevilsCave_N	Tibetan_Shannan	0.010399	0.000573	18.159	408995
Dusun	Ket	Tibetan_Shannan	0.01026	0.000565	18.159	418807
Circassian	Mongolia_Medieval	Tibetan_Shannan	0.028485	0.001569	18.16	213535
Tibetan_Gangcha	Kyrgyz_Urumqi	Tibetan_Shannan	0.006459	0.000356	18.161	429099
Kinh_HoChiMinh1K	Bianbian_EN	Tibetan_Shannan	0.014713	0.00081	18.163	284720
PhuLa	Bashkir_south	Tibetan_Shannan	0.008886	0.000489	18.163	434717
Kumyk	Mongolia_Medieval	Tibetan_Shannan	0.028364	0.001562	18.164	213435
She_HGDP	Negidal	Tibetan_Shannan	0.010579	0.000582	18.164	392431
Shor_Khakassia	China_Tianyuan	Tibetan_Shannan	0.022054	0.001214	18.165	339952
Japanese_HGDP	Xiaogao_EN	Tibetan_Shannan	0.014503	0.000798	18.165	349916
Mulam_Luocheng	Uzbek_Tashkent	Tibetan_Shannan	0.009076	0.0005	18.166	428457
PhuLa	Tubalar	Tibetan_Shannan	0.00867	0.000477	18.167	427433
KhoMu	Khakass_Koibals	Tibetan_Shannan	0.010405	0.000573	18.17	408922
Murut	Russia_Afanasievo	Tibetan_Shannan	0.012769	0.000703	18.172	423571
Hezhen_HGDP	Russia_Tagar	Tibetan_Shannan	0.01134	0.000624	18.173	404402
Zhuang_Guangxi	Tibetan_Xunhua	Tibetan_Shannan	0.009182	0.000505	18.173	406731
Tibetan_Gannan	Shor_Mountain	Tibetan_Shannan	0.010642	0.000586	18.173	407712
Oroqen_HGDP	Mongolia_BA_2	Tibetan_Shannan	0.017215	0.000947	18.174	206352
She_HGDP	Buryat_Ehirit	Tibetan_Shannan	0.009257	0.000509	18.175	404348
Kinh_Vietnam	Mordovian	Tibetan_Shannan	0.010041	0.000552	18.175	443082
Dong_Guizhou	Tibetan_Xunhua	Tibetan_Shannan	0.009322	0.000513	18.176	402589
Kankanaey	Khakass_Koibals	Tibetan_Shannan	0.01137	0.000626	18.176	402777
Kinh_HoChiMinh1K	DevilsCave_N	Tibetan_Shannan	0.010784	0.000593	18.177	422664
Daur_HGDP	Mongolia_LBA_3_MongunTaiga	Tibetan_Shannan	0.011852	0.000652	18.178	368456
Ulchi	Russia_Afanasievo	Tibetan_Shannan	0.011458	0.00063	18.179	430662
Mogolian_HGDP	Dacaozi_IA	Tibetan_Shannan	0.011093	0.00061	18.18	378051
Altaian_Chelkans	Mongolia_EIA_7_Xiongnu	Tibetan_Shannan	0.02044	0.001124	18.182	297209
Tibetan_Gannan	Russia_Tagar	Tibetan_Shannan	0.012495	0.000687	18.182	403007
Tlingit	Taiwan_Hanben	Tibetan_Shannan	0.011459	0.00063	18.182	419809
Russia_EBA_Yamnaya_Kalmykia	Mongolia_EIA_1_SlabGrave	Tibetan_Shannan	0.014299	0.000786	18.183	380558
Nanai	Mongolia_LBA_1_MongunTaiga	Tibetan_Shannan	0.018376	0.001011	18.185	187619
UstBelaya_EBA	Mongolia_EIA_5	Tibetan_Shannan	0.025622	0.001409	18.187	259831
Daur_HGDP	Wadian_LN	Tibetan_Shannan	0.011922	0.000656	18.187	393632
Han_SouthChina1K	Altaian_Chelkans	Tibetan_Shannan	0.008362	0.00046	18.187	424656
Tajik_Lowland	Yugur_Sunan	Tibetan_Shannan	0.008822	0.000485	18.187	433909
Kankanaey	Bashkir_south	Tibetan_Shannan	0.010725	0.00059	18.188	433662
Tajik_Mountain	Xibo_HGDP	Tibetan_Shannan	0.010125	0.000557	18.189	429038
Dolgan	Mongolia_MBA_2_Munkhkhairkhan	Tibetan_Shannan	0.021288	0.00117	18.19	303789
Buryat_Duldurginsky	Tibetan_Gannan	Tibetan_Shannan	0.010195	0.00056	18.191	398806
Eskimo_ChaplinSireniki	Mongolia_IA_Xianbei	Tibetan_Shannan	0.021516	0.001183	18.192	301937
Buryat_Zakamensky	Han_SichuanHO	Tibetan_Shannan	0.009345	0.000514	18.192	402908
Russia_EBA_Yamnaya_Samara	Taiwan_Hanben	Tibetan_Shannan	0.013097	0.00072	18.192	412812
CoLao	Boisman_MN	Tibetan_Shannan	0.011266	0.000619	18.194	366313
DevilsCave_N	Russia_Shamanka_EBA	Tibetan_Shannan	0.018645	0.001025	18.195	342896
Malay	Nganasan	Tibetan_Shannan	0.010058	0.000553	18.195	415933
Nanai	Longtoushan_BA	Tibetan_Shannan	0.014132	0.000777	18.196	220327
Vietnamese	Bashkir_north	Tibetan_Shannan	0.009804	0.000539	18.196	435568
Khakass_Kachins	China_Tianyuan	Tibetan_Shannan	0.018258	0.001003	18.198	346060
Nivkh	Mongolia_EIA_7_Xiongnu	Tibetan_Shannan	0.018685	0.001027	18.2	287829
Buryat_Ehirit	XiongNu	Tibetan_Shannan	0.01089	0.000598	18.201	397163
Kankanaey	Tatar_Siberian	Tibetan_Shannan	0.01032	0.000567	18.201	430256
Cong	Nanai	Tibetan_Shannan	0.008936	0.000491	18.202	402238
Mongol_Minorities	Li_Hainan	Tibetan_Shannan	0.010547	0.000579	18.202	410200
KhoMu	XiongNu	Tibetan_Shannan	0.011128	0.000611	18.203	398966
Tagalog	Buryat_Ehirit	Tibetan_Shannan	0.010452	0.000574	18.203	402907
Tibetan_Gannan	Tatar_Zabolotniye	Tibetan_Shannan	0.01117	0.000614	18.203	408097
Maonan_Huanjiang	Khakass_Kachins	Tibetan_Shannan	0.009295	0.000511	18.203	414728
Russia_MLBA_Sintashta	Qihe_EN	Tibetan_Shannan	0.025297	0.001389	18.206	142255
Cambodian	Mongolia_LBA_4_CenterWest	Tibetan_Shannan	0.009533	0.000524	18.207	403145
Miao_HGDP	Khamnegan	Tibetan_Shannan	0.008767	0.000482	18.207	406814
Han_Zhejiang	Xiaojingshan_EN	Tibetan_Shannan	0.013875	0.000762	18.208	214971
Buryat_Selenginsky	Dong_Guizhou	Tibetan_Shannan	0.009575	0.000526	18.209	407847
Dao	Khakass_Sagai	Tibetan_Shannan	0.009097	0.0005	18.209	420050
Han_Chongqing	XiongNu	Tibetan_Shannan	0.013134	0.000721	18.21	382072
Han_Fujian	Evenk_FarEast	Tibetan_Shannan	0.012376	0.00068	18.21	385521
Tibetan_Xinlong	Ulchi	Tibetan_Shannan	0.007519	0.000413	18.21	411218
Hmong	Tuvinian	Tibetan_Shannan	0.008836	0.000485	18.211	423985
Mongol_Minorities	Mongolia_Chalcolithic_2_Afanasievo	Tibetan_Shannan	0.016402	0.000901	18.212	291498
Ulchi	Boshan_EN	Tibetan_Shannan	0.016066	0.000882	18.213	369479
Dao	Buryat_Ehirit	Tibetan_Shannan	0.009687	0.000532	18.213	405835
Kankanaey	Jiaozuoniecun_LBIA	Tibetan_Shannan	0.015991	0.000878	18.214	356874
Dai_Xishuangbanna1k	Tatar_Mishar	Tibetan_Shannan	0.009347	0.000513	18.214	438100
Tibetan_Xinlong	Pingliangtai_LN	Tibetan_Shannan	0.010269	0.000564	18.216	395667
Khakass_Koibals	Mongolia_EIA_7_Xiongnu	Tibetan_Shannan	0.019625	0.001077	18.218	293157
Muong	Khakass_Kachins	Tibetan_Shannan	0.009815	0.000539	18.219	412243
Mang	Kalmyk	Tibetan_Shannan	0.009311	0.000511	18.219	412418
Tagalog	Dolgan	Tibetan_Shannan	0.011004	0.000604	18.221	399752
Ede	Shirenzigou_IA_W	Tibetan_Shannan	0.017827	0.000978	18.223	125732
Han_Henan	Mongolia_EIA_1_SlabGrave	Tibetan_Shannan	0.009325	0.000512	18.223	388289
Vietnam_Lahu	Nanai	Tibetan_Shannan	0.00882	0.000484	18.225	399571
She_HGDP	Buryat_Duldurginsky	Tibetan_Shannan	0.009532	0.000523	18.226	399765
Mongol_Sainnoyon	HaNhi	Tibetan_Shannan	0.008478	0.000465	18.227	408030
Chukchi	Tu_HGDP	Tibetan_Shannan	0.008776	0.000481	18.227	412233
Visayan	Nivkh	Tibetan_Shannan	0.012128	0.000665	18.229	394984
Tajik	Russia_Shamanka_Eneolithic	Tibetan_Shannan	0.013321	0.000731	18.229	426818
Adygei	Oroqen_HGDP	Tibetan_Shannan	0.01126	0.000618	18.229	443065
Han_Fujian	Qiang_Daofu	Tibetan_Shannan	0.008114	0.000445	18.23	397900
Ulchi	Shirenzigou_IA	Tibetan_Shannan	0.012771	0.000701	18.231	289880
Visayan	Russia_Steppe_Maikop	Tibetan_Shannan	0.015182	0.000833	18.231	359842
Buryat_Duldurginsky	Han_Fujian	Tibetan_Shannan	0.01049	0.000575	18.232	395298
Vietnamese	Tatar_Kazan	Tibetan_Shannan	0.010219	0.00056	18.232	430507
Adygei	Mongolia_BA_1	Tibetan_Shannan	0.025701	0.00141	18.234	347452
Han_Beijing1K	Xiaogao_EN	Tibetan_Shannan	0.013018	0.000714	18.235	359164
Baoan_Jishishan	Russia_EBA_Yamnaya_Kalmykia	Tibetan_Shannan	0.012423	0.000681	18.235	395255
Ulchi	Russia_Sarmatian	Tibetan_Shannan	0.012437	0.000682	18.24	354279
Cong	Luoheguxiang_LBIA	Tibetan_Shannan	0.012446	0.000682	18.24	362807
Dusun	Russia_Afanasievo	Tibetan_Shannan	0.013014	0.000713	18.241	424640
Vietnam_Lahu	Nogai2	Tibetan_Shannan	0.008664	0.000475	18.242	425839
Oroqen_HGDP	Mongolia_Medieval	Tibetan_Shannan	0.018816	0.001031	18.243	199570
Cong	Khakass_Sagai	Tibetan_Shannan	0.008759	0.00048	18.243	420471
Russia_North_Caucasus	Mongolia_BA_1	Tibetan_Shannan	0.032426	0.001777	18.244	268134
Han_Shanxi	Evenk_Transbaikal	Tibetan_Shannan	0.009841	0.000539	18.244	402255
Yugur_Sunan	Mordovian	Tibetan_Shannan	0.009252	0.000507	18.244	445686
Chukchi	Han_Shandong	Tibetan_Shannan	0.009403	0.000515	18.245	409131
Tibetan_Gangcha	Nogai2	Tibetan_Shannan	0.006779	0.000371	18.248	430748
Haminmangha_MN	Mongolia_LBA_4_CenterWest	Tibetan_Shannan	0.019526	0.00107	18.249	231583
China_Tianyuan	Mongolia_LBA_5_CenterWest	Tibetan_Shannan	0.032087	0.001758	18.25	317114
Htin_Mal	Khakass_Sagai	Tibetan_Shannan	0.010996	0.000602	18.252	412186
Mongolia_BA_2	Mongolia_LBA_1_MongunTaiga	Tibetan_Shannan	0.042416	0.002324	18.253	120695
Ilocano	Kyrgyz_Urumqi	Tibetan_Shannan	0.011645	0.000638	18.254	418478
Kinh_HGDP	Bashkir_north	Tibetan_Shannan	0.010262	0.000562	18.254	437195
Bashkir_south	Mongolia_EIA_7_Xiongnu	Tibetan_Shannan	0.019162	0.00105	18.255	320779
Chukchi	Mulam_Luocheng	Tibetan_Shannan	0.009701	0.000531	18.255	414511
Han_Shandong	Longtoushan_BA	Tibetan_Shannan	0.012859	0.000704	18.256	221196
Han_Shandong	Kazakh_Aksay	Tibetan_Shannan	0.008522	0.000467	18.258	413882
Buryat_Selenginsky	Haminmangha_MN	Tibetan_Shannan	0.018742	0.001026	18.259	236525
Eskimo_ChaplinSireniki	Korean	Tibetan_Shannan	0.011165	0.000611	18.259	396672
Salar_Xunhua	Russia_UstBelaya_Angara	Tibetan_Shannan	0.009952	0.000545	18.26	390892
Cham	Mongolia_EIA_2	Tibetan_Shannan	0.017144	0.000939	18.261	305143
Buryat_Duldurginsky	Mongolia_EIA_7_Xiongnu	Tibetan_Shannan	0.018854	0.001032	18.262	287330
PaThen	Wadian_LN	Tibetan_Shannan	0.013269	0.000727	18.262	386802
Kinh_HGDP	Kirghiz	Tibetan_Shannan	0.010288	0.000563	18.264	406509
Russian	Oroqen_HGDP	Tibetan_Shannan	0.011582	0.000634	18.264	448906
Han_SouthChina1K	Boshan_EN	Tibetan_Shannan	0.013566	0.000743	18.268	378472
Eskimo_ChaplinSireniki	Taiwan_Hanben	Tibetan_Shannan	0.011144	0.00061	18.268	411187
Daur_HGDP	Mongolia_Medieval	Tibetan_Shannan	0.01787	0.000978	18.269	200020
Han_SouthChina1K	Lajia_LN	Tibetan_Shannan	0.009583	0.000525	18.269	409250
Kusunda	Dungan	Tibetan_Shannan	0.008234	0.000451	18.269	420724
Buryat_Bohansky	Han_Shandong	Tibetan_Shannan	0.01014	0.000555	18.27	400635
Han_Jiangsu	Khakass_Kachins	Tibetan_Shannan	0.009316	0.00051	18.27	407270
Buryat_Ehirit	Dong_Guizhou	Tibetan_Shannan	0.009442	0.000517	18.272	409289
LaChi	Kazakh_Aksay	Tibetan_Shannan	0.009626	0.000527	18.274	411449
Tharu_Nepal	Russia_UstIda_LN	Tibetan_Shannan	0.014451	0.000791	18.275	365713
Buryat_Aginsky	BoY	Tibetan_Shannan	0.00956	0.000523	18.276	413317
Atayal	Yakut_HGDP	Tibetan_Shannan	0.010581	0.000579	18.277	415392
Han_SouthChina1K	Russia_Shamanka_Eneolithic	Tibetan_Shannan	0.008443	0.000462	18.277	419643
Dai_Xishuangbanna1k	Shor_Mountain	Tibetan_Shannan	0.00894	0.000489	18.277	424011
Ami	Khakass_Koibals	Tibetan_Shannan	0.011077	0.000606	18.281	404987
Visayan	Russia_Karasuk	Tibetan_Shannan	0.013558	0.000742	18.282	405027
Dusun	Tlingit	Tibetan_Shannan	0.012177	0.000666	18.283	410072
Kalmyk	HaNhi	Tibetan_Shannan	0.008483	0.000464	18.283	413958
PhuLa	Tatar_Siberian	Tibetan_Shannan	0.008679	0.000475	18.284	431253
Tharu_Nepal	Nganasan	Tibetan_Shannan	0.010554	0.000577	18.285	415265
Tajik_Lowland	Xibo_HGDP	Tibetan_Shannan	0.010296	0.000563	18.285	429284
Dongxiang_Linxia	XiongNu	Tibetan_Shannan	0.010416	0.00057	18.286	399436
Han_Beijing1K	Japan_Jomon	Tibetan_Shannan	0.010629	0.000581	18.289	405550
Tu_HGDP	Pingliangtai_LN	Tibetan_Shannan	0.0097	0.00053	18.29	399779
Han_Shandong	Even	Tibetan_Shannan	0.008546	0.000467	18.29	417406
Miao_HGDP	Erdaojingzi_LN	Tibetan_Shannan	0.012646	0.000691	18.291	335847
Htin_Mal	Ulchi	Tibetan_Shannan	0.009938	0.000543	18.291	403129
Karakalpak	Mongolia_N_East	Tibetan_Shannan	0.012876	0.000704	18.292	385489
Dongxiang_Linxia	Yi_HGDP	Tibetan_Shannan	0.007584	0.000415	18.292	405876
Maonan_Huanjiang	Even	Tibetan_Shannan	0.00892	0.000488	18.292	421747
Dai_HGDP	Haojiatai_LN	Tibetan_Shannan	0.01407	0.000769	18.293	294221
Xibo_HGDP	Mordovian	Tibetan_Shannan	0.010621	0.000581	18.293	442561
Chukchi	Nung	Tibetan_Shannan	0.009849	0.000538	18.294	409936
Dao	Even	Tibetan_Shannan	0.008834	0.000483	18.296	417954
Eskimo_ChaplinSireniki	Dai_Xishuangbanna1k	Tibetan_Shannan	0.009702	0.00053	18.296	418914
Abazin	Ulchi	Tibetan_Shannan	0.010905	0.000596	18.296	430638
Bashkir_north	Mongolia_N_North	Tibetan_Shannan	0.012957	0.000708	18.298	418384
Khamnegan	CoLao	Tibetan_Shannan	0.009753	0.000533	18.301	404097
Vietnam_Lahu	Karakalpak	Tibetan_Shannan	0.008398	0.000459	18.301	433167
Buryat_Duldurginsky	Newar_Nepal	Tibetan_Shannan	0.010436	0.00057	18.302	410845
Murut	Kurd	Tibetan_Shannan	0.01295	0.000708	18.303	425537
Ami	Bashkir_south	Tibetan_Shannan	0.010408	0.000569	18.303	435669
Gelao_Longlin	Kirghiz	Tibetan_Shannan	0.010013	0.000547	18.304	406364
Han_SichuanHO	Kazakh	Tibetan_Shannan	0.008435	0.000461	18.304	432791
Vietnamese	Qiang_Daofu	Tibetan_Shannan	0.007569	0.000413	18.305	401979
Negidal	Mongolia_EIA_8	Tibetan_Shannan	0.021556	0.001178	18.306	283425
Murut	Ket	Tibetan_Shannan	0.010466	0.000572	18.306	417803
Thai	Haojiatai_LN	Tibetan_Shannan	0.012673	0.000692	18.307	308316
Kalmyk	Li_Hainan	Tibetan_Shannan	0.010616	0.00058	18.307	412922
Cham	Nganasan	Tibetan_Shannan	0.009938	0.000543	18.307	417972
Chuvash	Boisman_MN	Tibetan_Shannan	0.012049	0.000658	18.308	401184
Tibetan_Gannan	Tatar_Mishar	Tibetan_Shannan	0.011859	0.000648	18.308	426768
Htin_Mal	Tharu_Nepal	Tibetan_Shannan	0.01121	0.000612	18.309	400581
Kinh_HoChiMinh1K	Russia_Poltavka	Tibetan_Shannan	0.010685	0.000584	18.309	422632
Oroqen_HGDP	Haminmangha_MN	Tibetan_Shannan	0.016102	0.000879	18.31	238049
Baoan_Jishishan	Russia_North_Caucasus	Tibetan_Shannan	0.012775	0.000698	18.31	323174
LoLo	Khakass_Koibals	Tibetan_Shannan	0.010604	0.000579	18.31	404208
Mang	Ulchi	Tibetan_Shannan	0.009367	0.000512	18.31	408059
Japanese_Tokyo1K	Tibetan_Gangcha	Tibetan_Shannan	0.005951	0.000325	18.31	422983
Ilocano	Uyghur_HGDP	Tibetan_Shannan	0.012585	0.000687	18.312	417850
Circassian	Mongolia_EIA_1_SlabGrave	Tibetan_Shannan	0.012339	0.000674	18.312	420428
Han_Shanghai	Tibetan_Xinlong	Tibetan_Shannan	0.010598	0.000579	18.315	394718
Oroqen_HGDP	Banlashan_MN	Tibetan_Shannan	0.013953	0.000762	18.317	392539
Han_Chongqing	Pingliangtai_LN	Tibetan_Shannan	0.014506	0.000792	18.318	381266
Mlabri	Yugur_Sunan	Tibetan_Shannan	0.011054	0.000603	18.318	401696
PaThen	Qihe_EN	Tibetan_Shannan	0.021029	0.001148	18.319	130471
Gelao_Longlin	Even	Tibetan_Shannan	0.008931	0.000488	18.319	418535
Qiang_Danba	Sila	Tibetan_Shannan	0.008847	0.000483	18.323	396196
Maonan_Huanjiang	Uzbek_Tashkent	Tibetan_Shannan	0.009273	0.000506	18.323	427982
Han_Shanxi	Khakass_Sagai	Tibetan_Shannan	0.008942	0.000488	18.326	418488
Qiang_Danba	Hezhen_HGDP	Tibetan_Shannan	0.00789	0.000431	18.327	399800
Buryat_Selenginsky	LaChi	Tibetan_Shannan	0.010738	0.000586	18.328	400841
Mogolian_HGDP	Russia_UstIda_LN	Tibetan_Shannan	0.012753	0.000696	18.329	358575
Han_Chongqing	Salar_Xunhua	Tibetan_Shannan	0.010341	0.000564	18.329	404085
Ulchi	Pingliangtai_LN	Tibetan_Shannan	0.01091	0.000595	18.329	405370
Tibetan_Gangcha	Tuvinian	Tibetan_Shannan	0.006622	0.000361	18.329	427183
Tibetan_Gangcha	Bashkir_south	Tibetan_Shannan	0.007248	0.000395	18.329	438344
Atayal	Kazakh_Aksay	Tibetan_Shannan	0.010432	0.000569	18.33	411713
Tajik_Mountain	Dai_HGDP	Tibetan_Shannan	0.010404	0.000568	18.33	431023
Visayan	Russia_Andronovo	Tibetan_Shannan	0.015635	0.000853	18.331	397316
Han_Henan	Kazakh	Tibetan_Shannan	0.008741	0.000477	18.331	431902
Dusun	Russia_Srubnaya_Alakul	Tibetan_Shannan	0.013493	0.000736	18.332	416594
Mlabri	Tajik_Lowland	Tibetan_Shannan	0.015367	0.000838	18.332	420450
Buryat_Ehirit	Maonan_Huanjiang	Tibetan_Shannan	0.009671	0.000527	18.333	410289
Dungan	Mongolia_N_North	Tibetan_Shannan	0.009617	0.000525	18.334	396615
Lahu_HGDP	Kazakh	Tibetan_Shannan	0.008558	0.000467	18.337	433427
Gelao_Longlin	Chuanyun_H	Tibetan_Shannan	0.018853	0.001028	18.34	127172
DevilsCave_N	Russia_Lokomotiv_Eneolithic	Tibetan_Shannan	0.019408	0.001058	18.34	331974
Han_Shanxi	Mongolia_LBA_4_CenterWest	Tibetan_Shannan	0.009111	0.000497	18.34	395652
Malay	Boisman_MN	Tibetan_Shannan	0.010542	0.000575	18.341	377278
Japanese_Tokyo1K	Nogai	Tibetan_Shannan	0.008451	0.000461	18.342	437957
Dong_Guizhou	Haojiatai_LBIA	Tibetan_Shannan	0.015664	0.000854	18.343	315372
KhoMu	Kusunda	Tibetan_Shannan	0.010005	0.000545	18.343	412073
Kinh_Vietnam	Nganasan	Tibetan_Shannan	0.009531	0.00052	18.343	412964
Mlabri	Bashkir_central	Tibetan_Shannan	0.014522	0.000792	18.343	425208
Khamnegan	Wuqi_EN	Tibetan_Shannan	0.022148	0.001207	18.344	77288
Mongol_Sainnoyon	Mongolia_MBA_2_Munkhkhairkhan	Tibetan_Shannan	0.017839	0.000972	18.345	312297
Kinh_HoChiMinh1K	Russia_Bolshoy	Tibetan_Shannan	0.01022	0.000557	18.345	389120
Kabardinian	Mongolia_Medieval	Tibetan_Shannan	0.027989	0.001526	18.346	212455
Chukchi	Japan_Jomon	Tibetan_Shannan	0.016045	0.000874	18.347	391937
Han_Beijing1K	Ekven_IA	Tibetan_Shannan	0.00901	0.000491	18.347	419647
Dongxiang_Linxia	Xitoucun_LN	Tibetan_Shannan	0.013261	0.000723	18.348	220553
Dolgan	Mogushan_Xianbei_IA	Tibetan_Shannan	0.023283	0.001269	18.349	102434
She_HGDP	Buryat_Zakamensky	Tibetan_Shannan	0.009276	0.000506	18.349	404672
Hmong	Chuanyun_H	Tibetan_Shannan	0.01933	0.001053	18.352	128126
Murut	Chuanyun_H	Tibetan_Shannan	0.021687	0.001182	18.353	126672
Htin_Mal	Mongol_Zasagt	Tibetan_Shannan	0.009649	0.000526	18.353	399932
Mansi	Taiwan_Hanben	Tibetan_Shannan	0.010607	0.000578	18.353	426823
Russia_EarlySarmatian_SouthernUrals	Mongolia_BA_2	Tibetan_Shannan	0.035133	0.001914	18.354	153821
Khamnegan	Han_Hubei	Tibetan_Shannan	0.009756	0.000532	18.355	402453
BoY	Tuvinian	Tibetan_Shannan	0.009359	0.00051	18.355	422903
Mang	Qihe_EN	Tibetan_Shannan	0.021222	0.001156	18.356	130470
Tay	Even	Tibetan_Shannan	0.009059	0.000493	18.357	417105
Russia_Shamanka_EBA	Mongolia_EIA_2	Tibetan_Shannan	0.028383	0.001546	18.358	255620
Yugur_Sunan	Tatar_Mishar	Tibetan_Shannan	0.009225	0.000503	18.358	432286
Tajik_Mountain	Yugur_Sunan	Tibetan_Shannan	0.009122	0.000497	18.358	433742
Yugur_Sunan	Haojiatai_LN	Tibetan_Shannan	0.011358	0.000619	18.359	303729
Korean	Wanggou_MN	Tibetan_Shannan	0.012029	0.000655	18.359	320061
Koryak	Dai_Xishuangbanna1k	Tibetan_Shannan	0.009769	0.000532	18.359	418551
Negidal	Chuvash	Tibetan_Shannan	0.013771	0.00075	18.36	427172
Korean	Longtoushan_BA	Tibetan_Shannan	0.013795	0.000751	18.363	217096
Nivkh	BoY	Tibetan_Shannan	0.011805	0.000643	18.363	398897
Xibo_HGDP	Dacaozi_IA	Tibetan_Shannan	0.011177	0.000609	18.364	379224
Abazin	Oroqen_HGDP	Tibetan_Shannan	0.011339	0.000617	18.365	425914
Eskimo_ChaplinSireniki	Mongolia_EIA_8	Tibetan_Shannan	0.023103	0.001258	18.366	291558
Gelao_Longlin	Haojiatai_LN	Tibetan_Shannan	0.013202	0.000719	18.367	293423
Htin_Mal	Russia_Srubnaya	Tibetan_Shannan	0.014201	0.000773	18.368	405955
Tujia_HGDP	Karakalpak	Tibetan_Shannan	0.007701	0.000419	18.368	435366
Dao	Dacaozi_IA	Tibetan_Shannan	0.01202	0.000654	18.369	381642
Visayan	Boisman_MN	Tibetan_Shannan	0.012399	0.000675	18.37	363766
Kinh_Vietnam	Eskimo_Naukan	Tibetan_Shannan	0.009654	0.000526	18.37	404793
Xibo_HGDP	Mongolia_N_East	Tibetan_Shannan	0.01329	0.000723	18.371	349959
Nivkh	Zhalainuoer_EN	Tibetan_Shannan	0.024566	0.001337	18.372	70200
Buryat_Selenginsky	Han_SichuanHO	Tibetan_Shannan	0.00991	0.000539	18.372	400826
Japanese_HGDP	Shor_Khakassia	Tibetan_Shannan	0.009784	0.000533	18.372	414746
Atayal	Boisman_MN	Tibetan_Shannan	0.013173	0.000717	18.375	364534
Cambodian	Khovsgol_LBA	Tibetan_Shannan	0.009375	0.00051	18.375	400599
Atayal	Khamnegan	Tibetan_Shannan	0.010926	0.000595	18.375	403986
Hezhen_HGDP	Xiaojingshan_EN	Tibetan_Shannan	0.014157	0.00077	18.376	219109
Russia_Lokomotiv_Eneolithic	Mongolia_EIA_8	Tibetan_Shannan	0.028233	0.001536	18.376	245828
Murut	Jiaozuoniecun_LBIA	Tibetan_Shannan	0.015274	0.000831	18.376	360146
Dusun	Luoheguxiang_LBIA	Tibetan_Shannan	0.013971	0.00076	18.376	361375
Dongxiang_Linxia	XiongNu_WE	Tibetan_Shannan	0.013808	0.000751	18.379	364514
Han_SichuanHO	Altaian	Tibetan_Shannan	0.00853	0.000464	18.38	431435
Baoan_Jishishan	Russia_EBA_Yamnaya_Samara	Tibetan_Shannan	0.012204	0.000664	18.381	408220
Mang	Ossetian	Tibetan_Shannan	0.012516	0.000681	18.382	434044
Han_Chongqing	Tanshishan_LN	Tibetan_Shannan	0.02	0.001088	18.383	154649
Buryat_Ehirit	Han_Jiangsu	Tibetan_Shannan	0.009682	0.000527	18.384	401925
Abkhasian	Dai_Xishuangbanna1k	Tibetan_Shannan	0.009837	0.000535	18.384	440654
Ukrainian	Dai_Xishuangbanna1k	Tibetan_Shannan	0.009744	0.00053	18.386	449374
Tu_HGDP	Shor_Mountain	Tibetan_Shannan	0.009057	0.000493	18.387	412272
Giarai	Boisman_MN	Tibetan_Shannan	0.010556	0.000574	18.388	379039
Ingushian	Russia_Shamanka_Eneolithic	Tibetan_Shannan	0.013867	0.000754	18.388	429681
Vietnamese	Tharu_Nepal	Tibetan_Shannan	0.009548	0.000519	18.389	407678
Kinh_Vietnam	Chukchi	Tibetan_Shannan	0.00963	0.000524	18.389	411339
Cong	Kazakh_Aksay	Tibetan_Shannan	0.008506	0.000463	18.389	414611
Han_Shanghai	Ulchi	Tibetan_Shannan	0.011362	0.000618	18.391	404256
BoY	Qiang_Danba	Tibetan_Shannan	0.009498	0.000516	18.392	399719
Malay	Pingliangtai_LN	Tibetan_Shannan	0.012136	0.00066	18.392	402306
Tharu_Nepal	Zhuang_Guangxi	Tibetan_Shannan	0.008973	0.000488	18.392	414828
Vietnamese	Tajik_Lowland	Tibetan_Shannan	0.010316	0.000561	18.392	429564
LoLo	Luoheguxiang_LBIA	Tibetan_Shannan	0.014325	0.000779	18.394	358449
PhuLa	Khakass_Koibals	Tibetan_Shannan	0.009611	0.000522	18.398	405836
Mlabri	Tanshishan_LN	Tibetan_Shannan	0.024548	0.001334	18.4	152817
Khakass_Koibals	Mongolia_EIA_8	Tibetan_Shannan	0.019948	0.001084	18.4	296648
Eskimo_Naukan	Korean	Tibetan_Shannan	0.010812	0.000588	18.4	397380
Han_Hubei	Kazakh	Tibetan_Shannan	0.008325	0.000452	18.4	432030
Korean	Khovsgol_LBA	Tibetan_Shannan	0.009526	0.000518	18.402	389888
Kalmyk	BoY	Tibetan_Shannan	0.010159	0.000552	18.402	414997
Lak	Mongolia_Medieval	Tibetan_Shannan	0.029329	0.001593	18.406	213378
Dai_Xishuangbanna1k	Karelian	Tibetan_Shannan	0.009356	0.000508	18.406	441295
Mang	Oroqen_HGDP	Tibetan_Shannan	0.009879	0.000537	18.408	401083
Russian	Tibetan_Gannan	Tibetan_Shannan	0.012465	0.000677	18.408	448593
Buryat_Duldurginsky	Han_Jiangsu	Tibetan_Shannan	0.010116	0.00055	18.41	397087
Tu_HGDP	Tibetan_Gannan	Tibetan_Shannan	0.008272	0.000449	18.41	405721
Han_Hubei	Xiaojingshan_EN	Tibetan_Shannan	0.014204	0.000771	18.411	215174
Buryat_Selenginsky	Tujia_HGDP	Tibetan_Shannan	0.009304	0.000505	18.413	403842
KhoMu	Khamnegan	Tibetan_Shannan	0.009168	0.000498	18.414	409731
Circassian	Russia_Shamanka_Eneolithic	Tibetan_Shannan	0.013556	0.000736	18.414	428415
Lahu_HGDP	Ulchi	Tibetan_Shannan	0.009085	0.000493	18.416	409090
Nanai	Mongolia_Mongol	Tibetan_Shannan	0.01469	0.000798	18.418	325845
Japan_Jomon	Khovsgol_LBA	Tibetan_Shannan	0.01504	0.000817	18.419	374988
Thai	Khovsgol_LBA	Tibetan_Shannan	0.008983	0.000488	18.419	411029
Tujia_HGDP	Erdaojingzi_LN	Tibetan_Shannan	0.012867	0.000698	18.421	336151
Mongol_Minorities	Vietnam_Lahu	Tibetan_Shannan	0.008661	0.00047	18.421	410880
Tuvinian	Zhalainuoer_EN	Tibetan_Shannan	0.019937	0.001082	18.422	75654
Htin_Mal	Khakass_Koibals	Tibetan_Shannan	0.011437	0.000621	18.425	399151
Mongol_Minorities	BoY	Tibetan_Shannan	0.010174	0.000552	18.425	412398
Tamang_Nepal	Khakass_Sagai	Tibetan_Shannan	0.009116	0.000495	18.425	420436
Udmurt	Taiwan_Hanben	Tibetan_Shannan	0.010783	0.000585	18.425	433264
KhoMu	Russia_MLBA_Krasnoyarsk	Tibetan_Shannan	0.012251	0.000665	18.427	409407
Dai_Xishuangbanna1k	Dolgan	Tibetan_Shannan	0.009565	0.000519	18.427	420406
Adygei	Taiwan_Hanben	Tibetan_Shannan	0.011432	0.00062	18.427	452154
Khamnegan	Han_Guangdong	Tibetan_Shannan	0.009642	0.000523	18.428	405511
Nanai	Xiaojingshan_EN	Tibetan_Shannan	0.014536	0.000789	18.429	218982
Chukchi	Zhuang_Guangxi	Tibetan_Shannan	0.009547	0.000518	18.429	415698
Russian_Leshukonsky	Daur_HGDP	Tibetan_Shannan	0.011836	0.000642	18.429	417448
Russia_Tagar	Taiwan_Hanben	Tibetan_Shannan	0.011821	0.000641	18.431	414603
Mang	Liangdao1_EN	Tibetan_Shannan	0.021309	0.001156	18.432	169284
Russia_Late_Sarmatian	Mongolia_EIA_1_SlabGrave	Tibetan_Shannan	0.014206	0.000771	18.432	375743
Miao_HGDP	Altaian	Tibetan_Shannan	0.00802	0.000435	18.432	432571
Xibo_HGDP	Karelian	Tibetan_Shannan	0.010867	0.00059	18.434	431237
Nogai2	Mongolia_Chalcolithic_2_Afanasievo	Tibetan_Shannan	0.017736	0.000962	18.435	305273
Htin_Mal	Russia_Afanasievo	Tibetan_Shannan	0.013961	0.000757	18.435	416615
Aleut	Taiwan_Hanben	Tibetan_Shannan	0.011053	0.0006	18.437	428404
Dao	Khakass_Kachins	Tibetan_Shannan	0.009132	0.000495	18.438	410985
She_HGDP	Uyghur_HGDP	Tibetan_Shannan	0.008782	0.000476	18.44	423913
Gelao_Longlin	Tatar_Siberian	Tibetan_Shannan	0.009098	0.000493	18.441	432985
Han_Fujian	Kazakh	Tibetan_Shannan	0.008963	0.000486	18.442	432092
Buryat_Duldurginsky	Shirenzigou_IA_W	Tibetan_Shannan	0.021058	0.001142	18.443	121414
Malay	Mongolia_EIA_2	Tibetan_Shannan	0.017105	0.000927	18.443	303083
Nivkh	Mongolia_Medieval	Tibetan_Shannan	0.02086	0.001131	18.445	196447
LaChi	Bashkir_south	Tibetan_Shannan	0.010293	0.000558	18.446	434177
Russia_Shamanka_EBA	Mongolia_Chalcolithic_1_Afanasievo	Tibetan_Shannan	0.028219	0.00153	18.447	258857
Kabardinian	Dai_Xishuangbanna1k	Tibetan_Shannan	0.009892	0.000536	18.447	436715
Miao_HGDP	Luoheguxiang_LBIA	Tibetan_Shannan	0.013038	0.000707	18.448	361054
Ilocano	Pingliangtai_LN	Tibetan_Shannan	0.016406	0.000889	18.448	378349
Japanese_HGDP	Bashkir_central	Tibetan_Shannan	0.008687	0.000471	18.448	439405
Tamang_Nepal	Selkup	Tibetan_Shannan	0.009145	0.000496	18.452	426849
Khamnegan	Xiaojingshan_EN	Tibetan_Shannan	0.01357	0.000735	18.454	222571
Mongolia_MBA_1_Munkhkhairkhan	Mongolia_Mongol	Tibetan_Shannan	0.023672	0.001283	18.455	303088
Visayan	Tlingit	Tibetan_Shannan	0.014115	0.000765	18.455	405180
Maonan_Huanjiang	Xiaojingshan_EN	Tibetan_Shannan	0.013566	0.000735	18.456	223944
Buryat_Duldurginsky	Mongolia_EIA_5	Tibetan_Shannan	0.019617	0.001063	18.457	272745
Mongolia_Medieval	Mongolia_N_North	Tibetan_Shannan	0.024158	0.001309	18.458	191871
Hmong	Haojiatai_LN	Tibetan_Shannan	0.013798	0.000748	18.458	295561
Kazakh_Aksay	China_Tianyuan	Tibetan_Shannan	0.017359	0.00094	18.458	350630
Dusun	Veps	Tibetan_Shannan	0.012727	0.00069	18.459	424529
Li_Hainan	Japan_Jomon	Tibetan_Shannan	0.017046	0.000923	18.46	377124
Yugur_Sunan	Tlingit	Tibetan_Shannan	0.009617	0.000521	18.461	418619
Kinh_HoChiMinh1K	Tibetan_Yajiang	Tibetan_Shannan	0.007262	0.000393	18.462	423979
Ossetian	Mongolia_BA_1	Tibetan_Shannan	0.025645	0.001389	18.464	340780
Khamnegan	Dong_Hunan	Tibetan_Shannan	0.009322	0.000505	18.464	404990
Mlabri	Tatar_Siberian	Tibetan_Shannan	0.013607	0.000737	18.464	423322
Dai_Xishuangbanna1k	Nganasan	Tibetan_Shannan	0.008891	0.000481	18.466	425166
Hezhen_HGDP	Tatar_Mishar	Tibetan_Shannan	0.010987	0.000595	18.466	427185
Mongol_Sainnoyon	Mongolia_EIA_7_Xiongnu	Tibetan_Shannan	0.0166	0.000899	18.468	296858
Dusun	Russia_MLBA_Krasnoyarsk	Tibetan_Shannan	0.012891	0.000698	18.469	406945
UstBelaya_EBA	Mongolia_EIA_2	Tibetan_Shannan	0.026915	0.001457	18.47	278878
Daur_HGDP	Luoheguxiang_LBIA	Tibetan_Shannan	0.012693	0.000687	18.471	363686
Negidal	Bashkir_north	Tibetan_Shannan	0.013318	0.000721	18.473	433158
Yugur_Sunan	Jiaozuoniecun_LBIA	Tibetan_Shannan	0.011342	0.000614	18.474	374953
Qiang_Danba	Xibo_HGDP	Tibetan_Shannan	0.0079	0.000428	18.474	399963
Qihe_EN	Tanshishan_LN	Tibetan_Shannan	0.043265	0.002342	18.475	76514
Taiwan_Hanben	Mongolia_N_North	Tibetan_Shannan	0.011436	0.000619	18.476	390860
Tajik_Mountain	Daur_HGDP	Tibetan_Shannan	0.010905	0.00059	18.478	430167
Oroqen_HGDP	Mongolia_EIA_7_Xiongnu	Tibetan_Shannan	0.016912	0.000915	18.479	292534
Han_Fujian	Jiaozuoniecun_LBIA	Tibetan_Shannan	0.015125	0.000818	18.481	354258
Muong	Buryat_Ehirit	Tibetan_Shannan	0.010181	0.000551	18.481	407264
Russian_HGDP	Xibo_HGDP	Tibetan_Shannan	0.010628	0.000575	18.482	438004
Kyrgyz_Urumqi	Mongolia_EIA_8	Tibetan_Shannan	0.016232	0.000878	18.485	315500
Murut	Tlingit	Tibetan_Shannan	0.012409	0.000671	18.485	408519
Tajik_Mountain	Tibetan_Gannan	Tibetan_Shannan	0.011973	0.000648	18.485	429041
Tamang_Nepal	Mongolia_EBA_2_Chemurchek	Tibetan_Shannan	0.014619	0.000791	18.487	341275
Han_Shandong	Evenk_FarEast	Tibetan_Shannan	0.01183	0.00064	18.487	392577
Zhuang_Guangxi	Altaian_Chelkans	Tibetan_Shannan	0.009617	0.00052	18.488	417652
Japanese_HGDP	Mongolia_EIA_4_Sagly	Tibetan_Shannan	0.008698	0.00047	18.489	419609
Visayan	Russia_EBA_Yamnaya_Samara	Tibetan_Shannan	0.015107	0.000817	18.49	398316
Han_SichuanHO	Kyrgyz_Urumqi	Tibetan_Shannan	0.008481	0.000459	18.49	423321
Buryat_Bohansky	Mongolia_EIA_7_Xiongnu	Tibetan_Shannan	0.019362	0.001047	18.491	287592
Khakass_Sagai	Mongolia_IA_Xianbei	Tibetan_Shannan	0.019206	0.001039	18.491	320012
Kankanaey	Qiang_Danba	Tibetan_Shannan	0.009564	0.000517	18.491	396360
Giarai	Nanai	Tibetan_Shannan	0.009672	0.000523	18.491	409069
Zhuang_Guangxi	Bashkir_central	Tibetan_Shannan	0.009112	0.000493	18.491	438694
Dai_Xishuangbanna1k	Tibetan_Xunhua	Tibetan_Shannan	0.008772	0.000474	18.493	417779
Uzbek_Tashkent	Russia_Lokomotiv_Eneolithic	Tibetan_Shannan	0.014413	0.000779	18.494	369367
Buryat_Zakamensky	Han_Fujian	Tibetan_Shannan	0.010371	0.000561	18.495	400859
Russian_Pinezhsky	Mongolia_BA_1	Tibetan_Shannan	0.028358	0.001533	18.496	322477
Mongol_Sainnoyon	Li_Hainan	Tibetan_Shannan	0.010785	0.000583	18.496	405808
Cong	Liangdao1_EN	Tibetan_Shannan	0.018295	0.000989	18.497	171855
Russia_UstIda_LN	Mongolia_Chalcolithic_2_Afanasievo	Tibetan_Shannan	0.030597	0.001654	18.497	245617
Han_Henan	Qiang_Danba	Tibetan_Shannan	0.008852	0.000479	18.497	395449
KhoMu	Russia_Sarmatian	Tibetan_Shannan	0.013194	0.000713	18.498	348431
Buryat_Selenginsky	Tibetan_Gannan	Tibetan_Shannan	0.009605	0.000519	18.498	401836
Buryat_Zakamensky	LoLo	Tibetan_Shannan	0.010198	0.000551	18.498	403305
Yugur_Sunan	Karelian	Tibetan_Shannan	0.009406	0.000508	18.498	435862
Dusun	Russian_Krasnoborsky	Tibetan_Shannan	0.012773	0.00069	18.499	420384
Murut	Buryat_Ehirit	Tibetan_Shannan	0.011068	0.000598	18.5	403930
Li_Hainan	Kazakh	Tibetan_Shannan	0.010239	0.000553	18.5	433564
Lak	Russia_Shamanka_Eneolithic	Tibetan_Shannan	0.013765	0.000744	18.501	427945
Cong	Qihe_EN	Tibetan_Shannan	0.01905	0.001029	18.505	132517
Russia_Tagar	Mongolia_Medieval	Tibetan_Shannan	0.028836	0.001558	18.505	197731
Mongolia_EIA_5	Mongolia_MBA_2_Munkhkhairkhan	Tibetan_Shannan	0.042712	0.002308	18.505	237178
Nung	Newar_Nepal	Tibetan_Shannan	0.008771	0.000474	18.506	413515
Sila	Ulchi	Tibetan_Shannan	0.00946	0.000511	18.507	407127
Liangdao2_EN	Taiwan_Gongguan	Tibetan_Shannan	0.037012	0.002	18.509	221087
PaThen	Qiang_Daofu	Tibetan_Shannan	0.008097	0.000437	18.509	398992
Visayan	Newar_Nepal	Tibetan_Shannan	0.01084	0.000586	18.509	409332
Liangdao2_EN	Tanshishan_LN	Tibetan_Shannan	0.037616	0.002032	18.51	143086
Ilocano	Oroqen_HGDP	Tibetan_Shannan	0.012421	0.000671	18.51	394360
Gelao_Longlin	Bashkir_south	Tibetan_Shannan	0.009265	0.000501	18.511	436612
Nung	Wanggou_MN	Tibetan_Shannan	0.011453	0.000619	18.512	327369
Han_Shanghai	Naxi_HGDP	Tibetan_Shannan	0.010722	0.000579	18.512	391678
Nanai	Russia_Tagar	Tibetan_Shannan	0.011923	0.000644	18.512	403791
Ingushian	Mongolia_Medieval	Tibetan_Shannan	0.028754	0.001553	18.514	214102
LoLo	XiongNu	Tibetan_Shannan	0.011938	0.000645	18.514	392249
Selkup	Taiwan_Hanben	Tibetan_Shannan	0.010018	0.000541	18.515	435737
Dai_Xishuangbanna1k	Mordovian	Tibetan_Shannan	0.009393	0.000507	18.515	450235
Kazakh_Aksay	Mongolia_N_East	Tibetan_Shannan	0.013712	0.000741	18.516	363370
Dusun	Buryat_Selenginsky	Tibetan_Shannan	0.010581	0.000571	18.516	403816
Tujia_HGDP	Negidal	Tibetan_Shannan	0.01046	0.000565	18.518	394270
Giarai	Mongolia_EIA_6_Pazyryk	Tibetan_Shannan	0.017364	0.000938	18.519	304578
Han_SouthChina1K	Suogang_LN	Tibetan_Shannan	0.022274	0.001203	18.521	32009
Kinh_HGDP	Nogai	Tibetan_Shannan	0.010423	0.000563	18.521	428997
Xibo_HGDP	Russia_Karasuk	Tibetan_Shannan	0.010969	0.000592	18.522	409397
Visayan	Ket	Tibetan_Shannan	0.011441	0.000618	18.522	416043
Han_SichuanHO	Qiang_Daofu	Tibetan_Shannan	0.007675	0.000414	18.524	399742
CoLao	Nogai2	Tibetan_Shannan	0.009617	0.000519	18.524	425131
Atayal	Qiang_Danba	Tibetan_Shannan	0.009737	0.000526	18.525	396850
Kinh_HGDP	Tajik_Lowland	Tibetan_Shannan	0.010584	0.000571	18.525	431042
Han_Guangdong	Nogai2	Tibetan_Shannan	0.009005	0.000486	18.526	426699
Dusun	Chuanyun_H	Tibetan_Shannan	0.021122	0.00114	18.528	127441
Dai_Xishuangbanna1k	Tibetan_Yajiang	Tibetan_Shannan	0.007254	0.000392	18.528	418907
Tujia_HGDP	Yukagir	Tibetan_Shannan	0.008185	0.000442	18.529	422144
Cambodian	XiongNu	Tibetan_Shannan	0.010804	0.000583	18.53	401933
Eskimo_ChaplinSireniki	Mogushan_Xianbei_IA	Tibetan_Shannan	0.023577	0.001272	18.531	102396
Dao	Tubalar	Tibetan_Shannan	0.009175	0.000495	18.531	428652
Dao	Bashkir_south	Tibetan_Shannan	0.009086	0.00049	18.531	435727
Cham	Qiang_Danba	Tibetan_Shannan	0.008255	0.000445	18.532	409161
KhoMu	Veps	Tibetan_Shannan	0.011998	0.000647	18.533	426483
Tu_HGDP	Bashkir_north	Tibetan_Shannan	0.009455	0.00051	18.533	436877
Dungan	Japan_Jomon	Tibetan_Shannan	0.011936	0.000644	18.534	399569
Evenk_FarEast	Udmurt	Tibetan_Shannan	0.016085	0.000868	18.534	417815
Kinh_HGDP	Haojiatai_LN	Tibetan_Shannan	0.013859	0.000748	18.537	293660
Maonan_Huanjiang	Erdaojingzi_LN	Tibetan_Shannan	0.013132	0.000708	18.538	342271
Japanese_Tokyo1K	Xiaowu_MN	Tibetan_Shannan	0.01338	0.000722	18.538	406010
Chuvash	Mongolia_N_North	Tibetan_Shannan	0.013367	0.000721	18.538	413721
Giarai	Pingliangtai_LN	Tibetan_Shannan	0.011992	0.000647	18.539	404414
Kirghiz	Mongolia_Medieval	Tibetan_Shannan	0.022279	0.001202	18.54	199362
Nung	Erdaojingzi_LN	Tibetan_Shannan	0.013574	0.000732	18.541	337480
Gelao_Longlin	Qiang_Daofu	Tibetan_Shannan	0.007633	0.000412	18.541	402444
Han_SouthChina1K	Shimao_LN	Tibetan_Shannan	0.010969	0.000592	18.541	410339
Russian_HGDP	Dai_Xishuangbanna1k	Tibetan_Shannan	0.009456	0.00051	18.542	446577
LaChi	Japan_Jomon	Tibetan_Shannan	0.015442	0.000833	18.543	380238
Kinh_HGDP	Tharu_Nepal	Tibetan_Shannan	0.01028	0.000554	18.543	409217
Tibetan_Gannan	Nganasan	Tibetan_Shannan	0.009701	0.000523	18.544	410681
Tagalog	Buryat_Duldurginsky	Tibetan_Shannan	0.011041	0.000595	18.545	398384
Han_Shandong	Evenk_Transbaikal	Tibetan_Shannan	0.009748	0.000526	18.545	403458
Murut	Selkup	Tibetan_Shannan	0.010554	0.000569	18.545	424723
She_HGDP	Wanggou_MN	Tibetan_Shannan	0.011636	0.000627	18.546	324567
Korean	Tanshishan_LN	Tibetan_Shannan	0.016467	0.000888	18.547	157393
Kazakh_Aksay	Mongolia_Chalcolithic_2_Afanasievo	Tibetan_Shannan	0.017437	0.00094	18.547	293134
Buryat_Bohansky	Han_Shanxi	Tibetan_Shannan	0.010003	0.000539	18.55	399353
Dong_Guizhou	Yukagir	Tibetan_Shannan	0.008747	0.000472	18.55	424998
Cham	Mongolia_EIA_6_Pazyryk	Tibetan_Shannan	0.01735	0.000935	18.551	305033
Mongol_Minorities	Han_Fujian	Tibetan_Shannan	0.009927	0.000535	18.551	408931
Vietnam_Lahu	Uyghur_HGDP	Tibetan_Shannan	0.008884	0.000479	18.551	422523
Thai	Qiang_Daofu	Tibetan_Shannan	0.007209	0.000389	18.552	417471
Kazakh_Aksay	Japan_Jomon	Tibetan_Shannan	0.014164	0.000763	18.553	396695
Kyrgyz_Urumqi	XiongNu	Tibetan_Shannan	0.009757	0.000526	18.553	422012
Shirenzigou_IA_W	Mongolia_MBA_2_Munkhkhairkhan	Tibetan_Shannan	0.047603	0.002566	18.554	93230
Muong	Khakass_Koibals	Tibetan_Shannan	0.010442	0.000563	18.556	408372
Dai_Xishuangbanna1k	Russia_OldBeringSea_Ekven	Tibetan_Shannan	0.009568	0.000516	18.556	415874
Han_Guangdong	Qiang_Daofu	Tibetan_Shannan	0.007893	0.000425	18.557	400868
Lak	Mongolia_EIA_1_SlabGrave	Tibetan_Shannan	0.012606	0.000679	18.557	420047
Kinh_HoChiMinh1K	Shor_Khakassia	Tibetan_Shannan	0.009856	0.000531	18.557	425615
Koryak	Korean	Tibetan_Shannan	0.011584	0.000624	18.558	396612
Kinh_HoChiMinh1K	Haojiatai_LBIA	Tibetan_Shannan	0.014396	0.000776	18.559	333734
Cambodian	Russia_OldBeringSea_Ekven	Tibetan_Shannan	0.011171	0.000602	18.56	403857
Adygei	Daur_HGDP	Tibetan_Shannan	0.011037	0.000595	18.56	443286
KhoMu	Yukagir	Tibetan_Shannan	0.009201	0.000496	18.561	423138
Kumyk	Russia_Shamanka_Eneolithic	Tibetan_Shannan	0.013847	0.000746	18.564	429136
Mongol_Zasagt	Li_Hainan	Tibetan_Shannan	0.010751	0.000579	18.566	403713
Tatar_Kazan	Russia_Lokomotiv_Eneolithic	Tibetan_Shannan	0.015482	0.000834	18.567	376067
Muong	Tharu_Nepal	Tibetan_Shannan	0.010066	0.000542	18.568	409834
Htin_Mal	Veps	Tibetan_Shannan	0.013774	0.000742	18.568	417773
Nung	Suogang_LN	Tibetan_Shannan	0.027129	0.001461	18.569	30492
Htin_Mal	Mongol_Minorities	Tibetan_Shannan	0.009955	0.000536	18.571	405391
Cong	Bashkir_south	Tibetan_Shannan	0.009262	0.000499	18.571	435983
Newar_Nepal	Russia_UstIda_LN	Tibetan_Shannan	0.014503	0.000781	18.574	371821
Baoan_Jishishan	Yi_HGDP	Tibetan_Shannan	0.007441	0.000401	18.574	407941
Ami	Yukagir	Tibetan_Shannan	0.010018	0.000539	18.574	421417
Dai_Xishuangbanna1k	Russia_Tagar	Tibetan_Shannan	0.009982	0.000537	18.577	423173
Baoan_Jishishan	Russia_Sintashta_MLBA	Tibetan_Shannan	0.013373	0.00072	18.579	366970
Ami	Khakass_Kachins	Tibetan_Shannan	0.010365	0.000558	18.58	409186
Han_SichuanHO	Wanggou_MN	Tibetan_Shannan	0.012054	0.000649	18.581	322428
Muong	Even	Tibetan_Shannan	0.009679	0.000521	18.581	419103
Russian_Krasnoborsky	Dai_Xishuangbanna1k	Tibetan_Shannan	0.009705	0.000522	18.581	432311
Kinh_Vietnam	Mansi	Tibetan_Shannan	0.00975	0.000525	18.584	418707
Buryat_Zakamensky	Gelao_Longlin	Tibetan_Shannan	0.009527	0.000513	18.585	406178
Kinh_HGDP	Tatar_Kazan	Tibetan_Shannan	0.010452	0.000562	18.585	431936
Tu_HGDP	Mongolia_EIA_1_SlabGrave	Tibetan_Shannan	0.007868	0.000423	18.586	399169
Dusun	Russia_IA	Tibetan_Shannan	0.012135	0.000653	18.586	400625
Ossetian	Oroqen_HGDP	Tibetan_Shannan	0.01138	0.000612	18.586	436272
Buryat_Ehirit	Gelao_Longlin	Tibetan_Shannan	0.009499	0.000511	18.588	405774
Visayan	Mansi	Tibetan_Shannan	0.01264	0.00068	18.588	413255
Han_Hubei	Kyrgyz_Urumqi	Tibetan_Shannan	0.008674	0.000467	18.589	422217
Tamang_Nepal	Altaian_Chelkans	Tibetan_Shannan	0.010046	0.00054	18.59	412113
Tamang_Nepal	Altaian	Tibetan_Shannan	0.007816	0.00042	18.59	432838
Koryak	Mongolia_Mongol	Tibetan_Shannan	0.018889	0.001016	18.591	324251
Han_Zhejiang	Kyrgyz_Urumqi	Tibetan_Shannan	0.009028	0.000486	18.592	422024
Nogai2	DevilsCave_N	Tibetan_Shannan	0.012943	0.000696	18.595	424842
Ilocano	Nogai2	Tibetan_Shannan	0.012186	0.000655	18.596	421947
Mongol_Uuld	Li_Hainan	Tibetan_Shannan	0.010069	0.000541	18.597	411053
Tu_HGDP	Uzbek_Khorezm	Tibetan_Shannan	0.009596	0.000516	18.598	419426
Ukrainian	Tibetan_Gannan	Tibetan_Shannan	0.013061	0.000702	18.599	440419
Cong	Tubalar	Tibetan_Shannan	0.008854	0.000476	18.6	429080
Kinh_HGDP	Yukagir	Tibetan_Shannan	0.009291	0.000499	18.602	422867
Adygei	Tibetan_Gannan	Tibetan_Shannan	0.012765	0.000686	18.602	442673
Russia_MLBA_Sintashta	Liangdao2_EN	Tibetan_Shannan	0.021413	0.001151	18.604	352952
Visayan	Buryat_Zakamensky	Tibetan_Shannan	0.011088	0.000596	18.604	401155
Eskimo_Naukan	Dai_Xishuangbanna1k	Tibetan_Shannan	0.009373	0.000504	18.604	418904
Gelao_Longlin	Yukagir	Tibetan_Shannan	0.008944	0.000481	18.604	422545
Negidal	Taiwan_Hanben	Tibetan_Shannan	0.011597	0.000623	18.605	402998
Japanese_HGDP	Uzbek_Tashkent	Tibetan_Shannan	0.008638	0.000464	18.605	430298
Tajik_Lowland	Dai_HGDP	Tibetan_Shannan	0.010415	0.00056	18.605	431173
Khamnegan	LaChi	Tibetan_Shannan	0.010538	0.000566	18.606	404550
Dao	Yukagir	Tibetan_Shannan	0.008999	0.000484	18.607	421712
Maonan_Huanjiang	Tatar_Siberian	Tibetan_Shannan	0.008997	0.000484	18.607	434846
Mongolia_EBA_1_Ulgii	Mongolia_Mongol	Tibetan_Shannan	0.020512	0.001102	18.609	305129
KhoMu	Russian_Pinezhsky	Tibetan_Shannan	0.012365	0.000664	18.609	420324
Dong_Hunan	Qiang_Daofu	Tibetan_Shannan	0.007533	0.000405	18.61	399998
Ede	Eskimo_Naukan	Tibetan_Shannan	0.010993	0.000591	18.611	409030
Evenk_Transbaikal	Mongolia_EIA_5	Tibetan_Shannan	0.019735	0.00106	18.612	276105
Tujia_HGDP	Liangdao1_EN	Tibetan_Shannan	0.016856	0.000906	18.614	170947
Ilocano	Tu_HGDP	Tibetan_Shannan	0.010826	0.000582	18.614	398100
LaChi	Tatar_Siberian	Tibetan_Shannan	0.010484	0.000563	18.615	430684
BoY	XiongNu	Tibetan_Shannan	0.012834	0.000689	18.616	393337
Han_Shanxi	Nogai2	Tibetan_Shannan	0.008688	0.000467	18.618	425977
Murut	Buryat_Duldurginsky	Tibetan_Shannan	0.010829	0.000582	18.619	399581
Kinh_HoChiMinh1K	Longtoushan_BA	Tibetan_Shannan	0.012348	0.000663	18.622	237274
Han_Chongqing	Taiwan_Gongguan	Tibetan_Shannan	0.021627	0.001161	18.624	244641
Han_SichuanHO	Dacaozi_IA	Tibetan_Shannan	0.011788	0.000633	18.625	376545
Mogolian_HGDP	Luoheguxiang_LBIA	Tibetan_Shannan	0.012921	0.000694	18.627	358737
Dusun	Russian_Pinezhsky	Tibetan_Shannan	0.013092	0.000703	18.628	418009
Han_Jiangsu	Yakut_HGDP	Tibetan_Shannan	0.008945	0.00048	18.629	415064
Tay	Xiaojingshan_EN	Tibetan_Shannan	0.013471	0.000723	18.63	220511
Buryat_Ehirit	Mongolia_EIA_5	Tibetan_Shannan	0.020334	0.001091	18.63	277440
Kinh_Vietnam	Abazin	Tibetan_Shannan	0.010577	0.000568	18.631	427369
Buryat_Duldurginsky	Gelao_Longlin	Tibetan_Shannan	0.009824	0.000527	18.632	401523
Dong_Hunan	Boisman_MN	Tibetan_Shannan	0.010838	0.000582	18.635	366292
Kinh_HGDP	Khakass_Kachins	Tibetan_Shannan	0.010134	0.000544	18.635	411151
Kabardinian	Russia_Shamanka_Eneolithic	Tibetan_Shannan	0.013868	0.000744	18.635	426566
Nung	Bashkir_central	Tibetan_Shannan	0.009458	0.000508	18.635	434808
Yakut_HGDP	Zhalainuoer_EN	Tibetan_Shannan	0.021582	0.001158	18.636	74432
Han_Zhejiang	Tanshishan_LN	Tibetan_Shannan	0.017516	0.00094	18.636	156704
Murut	Buryat_Selenginsky	Tibetan_Shannan	0.010967	0.000588	18.637	402261
Buryat_Zakamensky	Cong	Tibetan_Shannan	0.009059	0.000486	18.637	406692
KhoMu	Russia_IA	Tibetan_Shannan	0.011476	0.000616	18.638	403718
Russia_UstIda_LN	Mongolia_EIA_2	Tibetan_Shannan	0.031107	0.001669	18.64	258268
Han_Fujian	Dacaozi_IA	Tibetan_Shannan	0.012648	0.000679	18.64	372525
KhoMu	Russia_Srubnaya	Tibetan_Shannan	0.01245	0.000668	18.64	416253
Thai	Shirenzigou_IA	Tibetan_Shannan	0.012646	0.000678	18.642	295838
Ulchi	Mongolia_LBA_3_MongunTaiga	Tibetan_Shannan	0.012601	0.000676	18.642	375435
Buryat_Selenginsky	Tay	Tibetan_Shannan	0.010066	0.00054	18.644	403783
Dao	Haojiatai_LN	Tibetan_Shannan	0.014177	0.00076	18.645	294009
Korean	Karakalpak	Tibetan_Shannan	0.008715	0.000467	18.645	433240
Russia_EBA_Yamnaya_Samara	Mongolia_Medieval	Tibetan_Shannan	0.032054	0.001719	18.648	200701
PhuLa	Nogai2	Tibetan_Shannan	0.008785	0.000471	18.648	426182
Russia_Shamanka_Eneolithic	Mongolia_EBA_2_Chemurchek	Tibetan_Shannan	0.0179	0.00096	18.65	335680
Gelao_Longlin	Boisman_MN	Tibetan_Shannan	0.010818	0.00058	18.651	370061
Abazin	Daur_HGDP	Tibetan_Shannan	0.011216	0.000601	18.651	426220
Han_Shandong	Nganasan	Tibetan_Shannan	0.009615	0.000515	18.652	411286
Kinh_HoChiMinh1K	Russia_MLBA_Krasnoyarsk	Tibetan_Shannan	0.010259	0.00055	18.652	423562
Mongolia_EIA_6_Pazyryk	Mongolia_LBA_1_MongunTaiga	Tibetan_Shannan	0.043089	0.00231	18.654	160170
Thai	Jiaozuoniecun_LBIA	Tibetan_Shannan	0.01299	0.000696	18.654	380762
Dusun	Tajik	Tibetan_Shannan	0.012702	0.000681	18.654	425732
Baoan_Jishishan	Russia_EarlySarmatian_SouthernUrals	Tibetan_Shannan	0.012191	0.000653	18.656	311575
Ukrainian	Mongolia_BA_1	Tibetan_Shannan	0.027362	0.001467	18.656	345189
Murut	Kirghiz	Tibetan_Shannan	0.011371	0.000609	18.656	404389
Tharu_Nepal	Taiwan_Hanben	Tibetan_Shannan	0.010207	0.000547	18.656	417971
Li_Hainan	Altaian	Tibetan_Shannan	0.01002	0.000537	18.656	432035
Tay	Khakass_Kachins	Tibetan_Shannan	0.009566	0.000513	18.657	410032
Yugur_Sunan	Liangdao2_EN	Tibetan_Shannan	0.013262	0.000711	18.659	342464
Han_Shanxi	Uyghur_HGDP	Tibetan_Shannan	0.008752	0.000469	18.659	423153
Tatar_Zabolotniye	Mongolia_EIA_3	Tibetan_Shannan	0.022869	0.001226	18.661	283220
Han_Shandong	Nogai2	Tibetan_Shannan	0.008337	0.000447	18.661	426776
Thai	Mongolia_EBA_2_Chemurchek	Tibetan_Shannan	0.014132	0.000757	18.662	355319
Gelao_Longlin	Japan_Jomon	Tibetan_Shannan	0.014179	0.00076	18.662	384419
Zhuang_Guangxi	Wanggou_MN	Tibetan_Shannan	0.01113	0.000596	18.663	334312
Buryat_Duldurginsky	PhuLa	Tibetan_Shannan	0.009571	0.000513	18.666	400746
Buryat_Zakamensky	LaChi	Tibetan_Shannan	0.010709	0.000574	18.666	402737
Ami	Kazakh_Aksay	Tibetan_Shannan	0.01005	0.000538	18.666	413428
Tagalog	Russia_Steppe_Maikop	Tibetan_Shannan	0.015081	0.000808	18.668	362342
Baoan_Jishishan	Naxi_HGDP	Tibetan_Shannan	0.007572	0.000406	18.669	407212
Dusun	Kubachinian	Tibetan_Shannan	0.013697	0.000734	18.669	419531
Dai_HGDP	Newar_Nepal	Tibetan_Shannan	0.009141	0.00049	18.67	414590
Ulchi	Russia_Steppe_Maikop	Tibetan_Shannan	0.012758	0.000683	18.671	373022
Tibetan_Xinlong	Oroqen_HGDP	Tibetan_Shannan	0.007981	0.000427	18.672	404654
Dai_HGDP	Bashkir_north	Tibetan_Shannan	0.00968	0.000518	18.672	437310
Lak	Mongolia_BA_1	Tibetan_Shannan	0.027856	0.001492	18.673	332571
Mongol_Uuld	Vietnam_Lahu	Tibetan_Shannan	0.008518	0.000456	18.674	411769
Miao_HGDP	Kazakh	Tibetan_Shannan	0.00804	0.000431	18.674	433935
Xibo_HGDP	Russia_UstIda_EBA	Tibetan_Shannan	0.013168	0.000705	18.675	292060
Kinh_Vietnam	Mongolia_EIA_4_Sagly	Tibetan_Shannan	0.009429	0.000505	18.675	413597
KhoMu	Russia_Srubnaya_Alakul	Tibetan_Shannan	0.012759	0.000683	18.676	419233
Giarai	Shirenzigou_IA_W	Tibetan_Shannan	0.018313	0.000981	18.677	126001
Visayan	Russian_Pinezhsky	Tibetan_Shannan	0.015031	0.000805	18.677	414189
Han_SouthChina1K	Tofalar	Tibetan_Shannan	0.008562	0.000458	18.677	422060
Dungan	Russia_Shamanka_EBA	Tibetan_Shannan	0.01131	0.000606	18.678	372384
Dong_Guizhou	Yakut_HGDP	Tibetan_Shannan	0.008757	0.000469	18.678	420385
Ilocano	Naxi_HGDP	Tibetan_Shannan	0.011493	0.000615	18.679	390931
Muong	Kirghiz	Tibetan_Shannan	0.010244	0.000548	18.679	407916
Mansi	Mongolia_IA_Xianbei	Tibetan_Shannan	0.022616	0.001211	18.681	317676
Mang	Qiang_Danba	Tibetan_Shannan	0.008847	0.000474	18.681	397577
Mang	Tibetan_Gannan	Tibetan_Shannan	0.010345	0.000554	18.682	398330
Atayal	Mongol_Zasagt	Tibetan_Shannan	0.010878	0.000582	18.682	403999
Tay	Khakass_Koibals	Tibetan_Shannan	0.010106	0.000541	18.683	406433
Japan_Jomon	Mongolia_EBA_2_Chemurchek	Tibetan_Shannan	0.025745	0.001378	18.684	323918
Dusun	Russia_Srubnaya	Tibetan_Shannan	0.013245	0.000709	18.684	413674
Muong	Nogai	Tibetan_Shannan	0.010408	0.000557	18.684	429093
Lahu_HGDP	Qiang_Danba	Tibetan_Shannan	0.008263	0.000442	18.69	398460
Htin_Mal	Russia_MLBA_Krasnoyarsk	Tibetan_Shannan	0.014179	0.000759	18.691	399312
Buryat_Zakamensky	Mongolia_MBA_2_Munkhkhairkhan	Tibetan_Shannan	0.019133	0.001024	18.693	307959
Cong	Tatar_Siberian	Tibetan_Shannan	0.009006	0.000482	18.693	432745
Atayal	Luoheguxiang_LBIA	Tibetan_Shannan	0.016062	0.000859	18.695	355244
Mongol_Zasagt	Mongolia_EIA_3	Tibetan_Shannan	0.017521	0.000937	18.696	281874
Visayan	XiongNu	Tibetan_Shannan	0.012865	0.000688	18.696	387873
Maonan_Huanjiang	Tubalar	Tibetan_Shannan	0.009047	0.000484	18.697	431916
Eskimo_ChaplinSireniki	Han_SouthChina1K	Tibetan_Shannan	0.00938	0.000502	18.698	417872
Buryat_Ehirit	Tay	Tibetan_Shannan	0.009855	0.000527	18.699	405017
Ede	Mongolia_EIA_6_Pazyryk	Tibetan_Shannan	0.017515	0.000937	18.7	303774
Vietnam_Lahu	Altaian	Tibetan_Shannan	0.008202	0.000439	18.702	430750
Hmong	Boisman_MN	Tibetan_Shannan	0.010993	0.000588	18.703	372458
Japanese_Tokyo1K	Lajia_LN	Tibetan_Shannan	0.010141	0.000542	18.703	407955
Koryak	Newar_Nepal	Tibetan_Shannan	0.011558	0.000618	18.704	411768
Htin_Mal	Russian_Pinezhsky	Tibetan_Shannan	0.01401	0.000749	18.705	411102
Tajik_Lowland	Taiwan_Hanben	Tibetan_Shannan	0.011142	0.000596	18.707	439142
Tay	Tatar_Siberian	Tibetan_Shannan	0.009321	0.000498	18.708	431666
Baoan_Jishishan	Dolgan	Tibetan_Shannan	0.010116	0.000541	18.709	408573
Buryat_Aginsky	Wuqi_EN	Tibetan_Shannan	0.022042	0.001178	18.71	79074
Buryat_Bohansky	Dai_Xishuangbanna1k	Tibetan_Shannan	0.009735	0.00052	18.71	418499
Kinh_HoChiMinh1K	Kubachinian	Tibetan_Shannan	0.01094	0.000585	18.71	434669
Tajik_Mountain	Mogolian_HGDP	Tibetan_Shannan	0.01058	0.000565	18.712	428943
Tibetan_Gannan	Karelian	Tibetan_Shannan	0.012533	0.00067	18.713	431062
Dong_Hunan	Jiaozuoniecun_LBIA	Tibetan_Shannan	0.013953	0.000746	18.714	358220
Dusun	Jiaozuoniecun_LBIA	Tibetan_Shannan	0.014765	0.000789	18.714	362238
Mongolia_EIA_7_Xiongnu	Mongolia_LBA_2_Ulaanzukh	Tibetan_Shannan	0.023143	0.001237	18.716	268866
Miao_HGDP	Haojiatai_LN	Tibetan_Shannan	0.013154	0.000703	18.717	292991
Aleut	Tibetan_Gannan	Tibetan_Shannan	0.011597	0.00062	18.717	417147
Dungan	Dacaozi_IA	Tibetan_Shannan	0.009877	0.000528	18.72	396919
Russia_Shamanka_EBA	Mongolia_Chalcolithic_2_Afanasievo	Tibetan_Shannan	0.028068	0.001499	18.721	243113
Ossetian	Tibetan_Gannan	Tibetan_Shannan	0.012802	0.000684	18.721	435400
Murut	Circassian	Tibetan_Shannan	0.012661	0.000676	18.724	426725
Dai_Xishuangbanna1k	Erdaojingzi_LN	Tibetan_Shannan	0.012362	0.00066	18.725	354918
Russian_Krasnoborsky	Daur_HGDP	Tibetan_Shannan	0.011887	0.000635	18.725	420748
Kalmyk	Japan_Jomon	Tibetan_Shannan	0.013297	0.00071	18.726	398327
Maonan_Huanjiang	Yukagir	Tibetan_Shannan	0.009183	0.00049	18.726	425330
Giarai	Dolgan	Tibetan_Shannan	0.011256	0.000601	18.727	410557
Dao	Yakut_HGDP	Tibetan_Shannan	0.009002	0.000481	18.728	417155
Dong_Hunan	Dacaozi_IA	Tibetan_Shannan	0.012028	0.000642	18.73	376679
Mogolian_HGDP	Tatar_Mishar	Tibetan_Shannan	0.011056	0.00059	18.73	426740
Russia_Shamanka_EBA	Shirenzigou_IA	Tibetan_Shannan	0.02356	0.001258	18.731	245074
Mongol_Sainnoyon	Mongolia_Chalcolithic_2_Afanasievo	Tibetan_Shannan	0.017219	0.000919	18.731	288549
Ede	Tofalar	Tibetan_Shannan	0.01068	0.00057	18.732	416241
PhuLa	Tuvinian	Tibetan_Shannan	0.008415	0.000449	18.732	420918
Han_SouthChina1K	Selkup	Tibetan_Shannan	0.007926	0.000423	18.732	435731
Han_Shanxi	Nganasan	Tibetan_Shannan	0.010037	0.000536	18.735	410117
Dusun	Russian_Leshukonsky	Tibetan_Shannan	0.01274	0.00068	18.735	416865
Chukchi	Han_Shanxi	Tibetan_Shannan	0.010015	0.000535	18.736	408051
BoY	Nanai	Tibetan_Shannan	0.010662	0.000569	18.737	400725
Murut	Aleut	Tibetan_Shannan	0.01186	0.000633	18.737	417210
Han_Beijing1K	Altaian_Chelkans	Tibetan_Shannan	0.008439	0.00045	18.738	425923
Vietnamese	Nogai	Tibetan_Shannan	0.010242	0.000547	18.738	427138
Baoan_Jishishan	Mongolia_EIA_1_SlabGrave	Tibetan_Shannan	0.008674	0.000463	18.739	401193
Adygei	Dai_Xishuangbanna1k	Tibetan_Shannan	0.009637	0.000514	18.74	450314
Visayan	Russia_Alan	Tibetan_Shannan	0.015387	0.000821	18.741	396060
Ami	Yakut_HGDP	Tibetan_Shannan	0.010117	0.00054	18.741	416722
Dusun	Russia_Alan	Tibetan_Shannan	0.014015	0.000748	18.743	402129
Ossetian	Taiwan_Hanben	Tibetan_Shannan	0.011725	0.000626	18.743	445574
Dao	Buryat_Duldurginsky	Tibetan_Shannan	0.009902	0.000528	18.744	401850
Dusun	Aleut	Tibetan_Shannan	0.012091	0.000645	18.745	418367
Tatar_Zabolotniye	Mongolia_LBA_2_Ulaanzukh	Tibetan_Shannan	0.014036	0.000749	18.747	357764
Cong	XiongNu	Tibetan_Shannan	0.010888	0.000581	18.75	396875
Kinh_Vietnam	Haojiatai_LN	Tibetan_Shannan	0.013851	0.000739	18.751	296348
Ede	Eskimo_ChaplinSireniki	Tibetan_Shannan	0.011452	0.000611	18.752	408669
Ekven_IA	Taiwan_Hanben	Tibetan_Shannan	0.011998	0.00064	18.753	406963
Ede	Koryak	Tibetan_Shannan	0.011305	0.000603	18.753	408674
Mongol_Minorities	XiongNu	Tibetan_Shannan	0.01019	0.000543	18.755	407277
Hezhen_HGDP	Mogushan_Xianbei_IA	Tibetan_Shannan	0.018844	0.001005	18.756	103022
Dao	Kazakh_Aksay	Tibetan_Shannan	0.008705	0.000464	18.756	414210
Russia_UstIda_EBA	Mongolia_N_East	Tibetan_Shannan	0.022339	0.001191	18.757	248177
HaNhi	Ulchi	Tibetan_Shannan	0.008702	0.000464	18.757	408991
Tanshishan_LN	Xiaojingshan_EN	Tibetan_Shannan	0.029877	0.001593	18.759	117586
Han_SichuanHO	Erdaojingzi_LN	Tibetan_Shannan	0.013402	0.000714	18.759	332295
Mongol_Uuld	HaNhi	Tibetan_Shannan	0.00799	0.000426	18.76	412769
Nivkh	Han_Zhejiang	Tibetan_Shannan	0.011113	0.000592	18.762	393313
Dungan	Haojiatai_LN	Tibetan_Shannan	0.011839	0.000631	18.763	305863
Tagalog	Shor_Mountain	Tibetan_Shannan	0.01137	0.000606	18.764	407325
Tibetan_Gangcha	Karakalpak	Tibetan_Shannan	0.00675	0.00036	18.766	438189
Ede	Buryat_Ehirit	Tibetan_Shannan	0.010493	0.000559	18.767	411646
China_Tianyuan	Mongolia_LBA_4_CenterWest	Tibetan_Shannan	0.019332	0.00103	18.769	336401
Mogolian_HGDP	Russia_Bolshoy	Tibetan_Shannan	0.012082	0.000644	18.769	365290
Miao_HGDP	Kyrgyz_Urumqi	Tibetan_Shannan	0.008304	0.000442	18.769	424776
Tibetan_Xinlong	Xitoucun_LN	Tibetan_Shannan	0.011868	0.000632	18.77	218837
Tagalog	Buryat_Selenginsky	Tibetan_Shannan	0.010784	0.000575	18.77	401172
Tibetan_Gannan	Mordovian	Tibetan_Shannan	0.01254	0.000668	18.77	442470
Uzbek_Tashkent	Mongolia_BA_1	Tibetan_Shannan	0.022072	0.001176	18.772	330561
She_HGDP	Yakut_HGDP	Tibetan_Shannan	0.008762	0.000467	18.772	416594
Russia_Poltavka	Mongolia_Medieval	Tibetan_Shannan	0.032721	0.001743	18.777	199402
Visayan	Altaian_Chelkans	Tibetan_Shannan	0.013027	0.000694	18.778	406760
Han_SouthChina1K	Russia_OldBeringSea_Ekven	Tibetan_Shannan	0.009005	0.00048	18.778	414871
Kinh_HGDP	Uzbek_Khorezm	Tibetan_Shannan	0.010675	0.000568	18.778	418365
Dong_Hunan	Chuanyun_H	Tibetan_Shannan	0.019637	0.001046	18.779	125773
Kinh_HGDP	Buryat_Duldurginsky	Tibetan_Shannan	0.010273	0.000547	18.779	401927
Miao_HGDP	Boisman_MN	Tibetan_Shannan	0.010545	0.000561	18.782	369450
Dusun	Selkup	Tibetan_Shannan	0.010664	0.000568	18.783	425464
Kinh_HoChiMinh1K	Kusunda	Tibetan_Shannan	0.008565	0.000456	18.784	428302
Kinh_HGDP	Boisman_MN	Tibetan_Shannan	0.011445	0.000609	18.785	370641
Visayan	Kubachinian	Tibetan_Shannan	0.015389	0.000819	18.785	415864
Kinh_HoChiMinh1K	Mongolia_EIA_1_SlabGrave	Tibetan_Shannan	0.008434	0.000449	18.785	417662
Kinh_HoChiMinh1K	Russian_Leshukonsky	Tibetan_Shannan	0.010252	0.000546	18.786	433029
Buryat_Bohansky	Mongolia_MBA_2_Munkhkhairkhan	Tibetan_Shannan	0.020732	0.001104	18.788	302909
Japan_Jomon	Mongolia_LBA_4_CenterWest	Tibetan_Shannan	0.015367	0.000818	18.788	377509
Tajik	Mongolia_Medieval	Tibetan_Shannan	0.027675	0.001473	18.789	212362
Naxi_HGDP	Oroqen_HGDP	Tibetan_Shannan	0.007856	0.000418	18.79	402320
Murut	Tatar_Zabolotniye	Tibetan_Shannan	0.011753	0.000625	18.79	408903
Muong	Bashkir_central	Tibetan_Shannan	0.010617	0.000565	18.79	435645
Mongolia_EBA_1_Ulgii	Mongolia_EIA_8	Tibetan_Shannan	0.024922	0.001326	18.792	276386
Russian_HGDP	Tibetan_Gannan	Tibetan_Shannan	0.012641	0.000673	18.792	437843
Tharu_Nepal	Buryat_Selenginsky	Tibetan_Shannan	0.010878	0.000579	18.794	408144
Baoan_Jishishan	Tofalar	Tibetan_Shannan	0.00948	0.000504	18.794	412877
Dolgan	Mongolia_EIA_5	Tibetan_Shannan	0.02255	0.0012	18.795	273781
Han_Guangdong	Haojiatai_LN	Tibetan_Shannan	0.014401	0.000766	18.795	290488
Boisman_MN	Banlashan_MN	Tibetan_Shannan	0.019243	0.001024	18.795	351952
Abazin	Dai_Xishuangbanna1k	Tibetan_Shannan	0.009802	0.000522	18.795	436342
Cambodian	Buryat_Ehirit	Tibetan_Shannan	0.010321	0.000549	18.796	410490
Muong	Jiaozuoniecun_LBIA	Tibetan_Shannan	0.014611	0.000777	18.797	364551
Ossetian	Yugur_Sunan	Tibetan_Shannan	0.009421	0.000501	18.797	439702
Mongolia_EIA_4_Sagly	Mongolia_EIA_8	Tibetan_Shannan	0.020612	0.001096	18.798	307977
Visayan	Russian_Leshukonsky	Tibetan_Shannan	0.014653	0.000779	18.799	412905
Tu_HGDP	Tatar_Zabolotniye	Tibetan_Shannan	0.009828	0.000523	18.8	412670
Ket	Mongolia_EIA_7_Xiongnu	Tibetan_Shannan	0.019999	0.001064	18.801	304937
Murut	Russian_Krasnoborsky	Tibetan_Shannan	0.012541	0.000667	18.801	419188
Tu_HGDP	Sila	Tibetan_Shannan	0.008664	0.000461	18.802	403101
Tatar_Kazan	Taiwan_Hanben	Tibetan_Shannan	0.011088	0.00059	18.802	440039
Nogai2	Mongolia_EIA_3	Tibetan_Shannan	0.017979	0.000956	18.803	300029
Cambodian	Nanai	Tibetan_Shannan	0.009377	0.000499	18.803	406822
Mongol_Minorities	Mogushan_Xianbei_IA	Tibetan_Shannan	0.018351	0.000976	18.804	106608
Yugur_Sunan	Xiaojingshan_EN	Tibetan_Shannan	0.011911	0.000633	18.805	227749
Ekven_IA	Mongolia_Chalcolithic_2_Afanasievo	Tibetan_Shannan	0.02627	0.001397	18.805	274877
Lahu_HGDP	Liangdao1_EN	Tibetan_Shannan	0.019193	0.00102	18.808	169202
Tibetan_Gangcha	Altaian	Tibetan_Shannan	0.006405	0.000341	18.808	435731
Tibetan_Xinlong	Hezhen_HGDP	Tibetan_Shannan	0.008207	0.000436	18.811	402508
Nung	Khakass_Kachins	Tibetan_Shannan	0.00984	0.000523	18.811	410967
Aleut	Japanese_Tokyo1K	Tibetan_Shannan	0.00928	0.000493	18.811	430814
Aleut	Yugur_Sunan	Tibetan_Shannan	0.009141	0.000486	18.813	425172
Russia_Shamanka_EBA	Mongolia_MBA_2_Munkhkhairkhan	Tibetan_Shannan	0.029044	0.001544	18.815	264225
Russia_Shamanka_Eneolithic	Shirenzigou_IA	Tibetan_Shannan	0.017098	0.000909	18.816	278156
Yugur_Sunan	Tanshishan_LN	Tibetan_Shannan	0.013714	0.000729	18.817	166128
Russia_Shamanka_Eneolithic	Mongolia_MBA_2_Munkhkhairkhan	Tibetan_Shannan	0.020365	0.001082	18.817	302242
LoLo	Tatar_Siberian	Tibetan_Shannan	0.010217	0.000543	18.817	430799
Thai	Xiaojingshan_EN	Tibetan_Shannan	0.012582	0.000669	18.818	230972
Tu_HGDP	Tibetan_Xinlong	Tibetan_Shannan	0.007165	0.000381	18.818	407285
Giarai	Koryak	Tibetan_Shannan	0.011389	0.000605	18.819	409417
Kinh_HGDP	Ossetian	Tibetan_Shannan	0.011184	0.000594	18.819	437404
Mogolian_HGDP	Yi_HGDP	Tibetan_Shannan	0.008084	0.00043	18.82	400734
KhoMu	Qiang_Danba	Tibetan_Shannan	0.008188	0.000435	18.822	403047
Buryat_Zakamensky	Han_Guangdong	Tibetan_Shannan	0.009911	0.000527	18.824	403924
Evenk_Transbaikal	Haminmangha_MN	Tibetan_Shannan	0.019919	0.001058	18.828	236993
Tajik_Mountain	Oroqen_HGDP	Tibetan_Shannan	0.011307	0.000601	18.829	429957
Dai_Xishuangbanna1k	Evenk_FarEast	Tibetan_Shannan	0.011353	0.000603	18.83	413432
Evenk_FarEast	Chuvash	Tibetan_Shannan	0.015546	0.000826	18.83	426461
Dao	Erdaojingzi_LN	Tibetan_Shannan	0.013652	0.000725	18.832	337016
Gelao_Longlin	Kazakh_Aksay	Tibetan_Shannan	0.008996	0.000478	18.832	414540
Buryat_Duldurginsky	Maonan_Huanjiang	Tibetan_Shannan	0.009877	0.000524	18.834	406662
Dong_Guizhou	Nogai2	Tibetan_Shannan	0.008748	0.000464	18.837	429834
Htin_Mal	Russian_Krasnoborsky	Tibetan_Shannan	0.014144	0.000751	18.838	413181
Tibetan_Gannan	Uzbek_Khorezm	Tibetan_Shannan	0.011158	0.000592	18.838	415840
Koryak	Thai	Tibetan_Shannan	0.010503	0.000558	18.838	417435
Buryat_Duldurginsky	Mongolia_BA_2	Tibetan_Shannan	0.020899	0.001109	18.839	202644
Kinh_HGDP	Jiaozuoniecun_LBIA	Tibetan_Shannan	0.014261	0.000757	18.839	362804
Han_Chongqing	Naxi_HGDP	Tibetan_Shannan	0.010382	0.000551	18.84	393136
Miao_HGDP	Kalmyk	Tibetan_Shannan	0.008898	0.000472	18.84	414699
Vietnamese	Khakass_Sagai	Tibetan_Shannan	0.009884	0.000525	18.84	419319
Mang	Tatar_Siberian	Tibetan_Shannan	0.010626	0.000564	18.841	430506
Bashkir_north	Taiwan_Hanben	Tibetan_Shannan	0.010787	0.000573	18.841	445181
Htin_Mal	Tu_HGDP	Tibetan_Shannan	0.009112	0.000484	18.842	399471
Tu_HGDP	Mongolia_LBA_4_CenterWest	Tibetan_Shannan	0.00831	0.000441	18.842	401334
Japanese_HGDP	Tatar_Zabolotniye	Tibetan_Shannan	0.009809	0.000521	18.842	418443
Buryat_Aginsky	Tibetan_Gangcha	Tibetan_Shannan	0.006798	0.000361	18.842	420667
Kinh_Vietnam	Newar_Nepal	Tibetan_Shannan	0.008846	0.000469	18.843	414706
Japanese_Tokyo1K	Bashkir_north	Tibetan_Shannan	0.008696	0.000462	18.843	443896
Giarai	Ekven_IA	Tibetan_Shannan	0.01221	0.000648	18.844	407635
Murut	Russia_MLBA_Sintashta	Tibetan_Shannan	0.012881	0.000684	18.844	422152
Kinh_HGDP	Bashkir_central	Tibetan_Shannan	0.010383	0.000551	18.845	435649
Russian_Leshukonsky	Mongolia_BA_1	Tibetan_Shannan	0.027623	0.001466	18.847	321210
Tu_HGDP	Chuvash	Tibetan_Shannan	0.0098	0.00052	18.847	433208
Buryat_Aginsky	Kusunda	Tibetan_Shannan	0.008919	0.000473	18.848	418862
Cambodian	Boisman_MN	Tibetan_Shannan	0.010612	0.000563	18.85	375786
Bashkir_south	Mongolia_IA_Xianbei	Tibetan_Shannan	0.020448	0.001085	18.851	335922
Gelao_Longlin	Jiaozuoniecun_LBIA	Tibetan_Shannan	0.013667	0.000725	18.851	362410
Tu_HGDP	Tatar_Kazan	Tibetan_Shannan	0.009743	0.000517	18.851	431800
Kinh_Vietnam	Bashkir_north	Tibetan_Shannan	0.009931	0.000527	18.852	436875
Dai_HGDP	Qiang_Daofu	Tibetan_Shannan	0.007727	0.00041	18.853	403563
Murut	Lak	Tibetan_Shannan	0.012956	0.000687	18.853	426374
Kinh_HGDP	Dacaozi_IA	Tibetan_Shannan	0.012229	0.000649	18.855	381509
Hmong	Qiang_Daofu	Tibetan_Shannan	0.007822	0.000415	18.855	404397
Oroqen_HGDP	Pingliangtai_LN	Tibetan_Shannan	0.011294	0.000599	18.856	395817
Nung	Kirghiz	Tibetan_Shannan	0.010289	0.000546	18.856	406826
Maonan_Huanjiang	Yakut_HGDP	Tibetan_Shannan	0.009128	0.000484	18.856	420786
Chukchi	Taiwan_Hanben	Tibetan_Shannan	0.010608	0.000563	18.857	419406
Chuvash	Taiwan_Hanben	Tibetan_Shannan	0.011306	0.0006	18.857	441752
Han_Guangdong	Dacaozi_IA	Tibetan_Shannan	0.012202	0.000647	18.858	377343
Kinh_HoChiMinh1K	Evenk_Transbaikal	Tibetan_Shannan	0.009389	0.000498	18.859	424518
Visayan	Tatar_Zabolotniye	Tibetan_Shannan	0.013507	0.000716	18.86	406027
Murut	Kumyk	Tibetan_Shannan	0.012813	0.000679	18.86	426877
Taiwan_Hanben	Wanggou_MN	Tibetan_Shannan	0.012965	0.000687	18.861	333177
Kinh_HoChiMinh1K	Veps	Tibetan_Shannan	0.010312	0.000547	18.861	437768
Mang	Uzbek_Tashkent	Tibetan_Shannan	0.011283	0.000598	18.862	422687
Boisman_MN	Mongolia_Chalcolithic_2_Afanasievo	Tibetan_Shannan	0.021709	0.001151	18.863	270459
Han_Shandong	Karakalpak	Tibetan_Shannan	0.008271	0.000438	18.864	434692
Buryat_Ehirit	Mongolia_MBA_2_Munkhkhairkhan	Tibetan_Shannan	0.019634	0.001041	18.866	307938
Dungan	Liangdao2_EN	Tibetan_Shannan	0.014461	0.000766	18.866	345028
Sila	Oroqen_HGDP	Tibetan_Shannan	0.009658	0.000512	18.867	400022
Kinh_HGDP	Even	Tibetan_Shannan	0.009584	0.000508	18.867	418718
Mongol_Sainnoyon	Mongolia_EIA_8	Tibetan_Shannan	0.017783	0.000943	18.868	300419
Dusun	Altaian_Chelkans	Tibetan_Shannan	0.0117	0.00062	18.868	411027
Han_Shanxi	Khakass_Koibals	Tibetan_Shannan	0.009747	0.000517	18.869	404559
Russia_OldBeringSea_Ekven	Mongolia_IA_Xianbei	Tibetan_Shannan	0.022652	0.0012	18.87	301635
Nivkh	Cong	Tibetan_Shannan	0.009905	0.000525	18.87	400691
Russia_EarlySarmatian_SouthernUrals	Mongolia_LBA_1_MongunTaiga	Tibetan_Shannan	0.038553	0.002043	18.871	140831
Tay	Tubalar	Tibetan_Shannan	0.009273	0.000491	18.876	427811
Muong	Tubalar	Tibetan_Shannan	0.009796	0.000519	18.876	429552
Bashkir_south	Mongolia_Chalcolithic_2_Afanasievo	Tibetan_Shannan	0.019359	0.001026	18.877	311748
Oroqen_HGDP	Xiaojingshan_EN	Tibetan_Shannan	0.01434	0.00076	18.878	220782
Khakass_Kachins	Mongolia_EIA_8	Tibetan_Shannan	0.019196	0.001017	18.879	300890
Kirghiz	Russia_Lokomotiv_Eneolithic	Tibetan_Shannan	0.015268	0.000809	18.879	347844
Han_Shanxi	Dacaozi_IA	Tibetan_Shannan	0.011594	0.000614	18.879	378373
Hmong	Kazakh	Tibetan_Shannan	0.008899	0.000471	18.879	435252
Tibetan_Xinlong	Yi_HGDP	Tibetan_Shannan	0.007441	0.000394	18.88	402043
Ukrainian	Mongolia_EIA_1_SlabGrave	Tibetan_Shannan	0.012758	0.000676	18.881	434590
Koryak	Shirenzigou_IA_W	Tibetan_Shannan	0.023393	0.001239	18.882	121939
Malay	XiongNu	Tibetan_Shannan	0.011525	0.00061	18.883	403390
Malay	Dolgan	Tibetan_Shannan	0.011146	0.00059	18.883	408907
Yugur_Sunan	Ekven_IA	Tibetan_Shannan	0.009683	0.000513	18.884	410709
Russia_Alan	Mongolia_BA_2	Tibetan_Shannan	0.034723	0.001839	18.886	202052
Mulam_Luocheng	Xiaojingshan_EN	Tibetan_Shannan	0.013707	0.000726	18.886	224222
HaNhi	Qiang_Danba	Tibetan_Shannan	0.008125	0.00043	18.886	399377
Yi_HGDP	Hezhen_HGDP	Tibetan_Shannan	0.008084	0.000428	18.886	400866
Mulam_Luocheng	Tibetan_Yajiang	Tibetan_Shannan	0.007956	0.000421	18.887	407108
Abazin	Russia_Shamanka_Eneolithic	Tibetan_Shannan	0.013461	0.000713	18.889	426186
Han_Shanxi	Tubalar	Tibetan_Shannan	0.008964	0.000475	18.889	428020
Dao	Tatar_Siberian	Tibetan_Shannan	0.008972	0.000475	18.889	432337
Kinh_Vietnam	Chuvash	Tibetan_Shannan	0.01013	0.000536	18.889	432902
Malay	Shirenzigou_IA_W	Tibetan_Shannan	0.017996	0.000953	18.89	125513
Koryak	Tharu_Nepal	Tibetan_Shannan	0.01241	0.000657	18.892	406531
Tharu_Nepal	Nung	Tibetan_Shannan	0.009579	0.000507	18.893	408678
Atayal	Buryat_Aginsky	Tibetan_Shannan	0.010893	0.000577	18.894	411079
Han_SouthChina1K	Kirghiz	Tibetan_Shannan	0.008813	0.000466	18.894	420558
Russia_Srubnaya	Mongolia_Medieval	Tibetan_Shannan	0.031593	0.001672	18.895	205594
Oroqen_HGDP	Mongolia_EIA_3	Tibetan_Shannan	0.017339	0.000918	18.897	279472
Htin_Mal	Han_Shanghai	Tibetan_Shannan	0.014309	0.000757	18.898	385220
Dao	Qiang_Daofu	Tibetan_Shannan	0.007711	0.000408	18.898	402268
Japanese_Tokyo1K	Tibetan_Xunhua	Tibetan_Shannan	0.008615	0.000456	18.898	415726
Buryat_Ehirit	Nung	Tibetan_Shannan	0.010123	0.000536	18.899	406028
Altaian_Chelkans	Taiwan_Hanben	Tibetan_Shannan	0.011047	0.000585	18.899	420083
Mang	Bashkir_south	Tibetan_Shannan	0.011039	0.000584	18.899	433921
Nivkh	Mongolia_EIA_3	Tibetan_Shannan	0.020021	0.001059	18.901	274984
Tlingit	Dai_Xishuangbanna1k	Tibetan_Shannan	0.010143	0.000537	18.901	425593
Dusun	Buryat_Zakamensky	Tibetan_Shannan	0.010618	0.000562	18.902	405612
Malay	Ekven_IA	Tibetan_Shannan	0.012281	0.00065	18.902	405762
Korean	Qiang_Danba	Tibetan_Shannan	0.008681	0.000459	18.903	395878
Htin_Mal	Kubachinian	Tibetan_Shannan	0.01432	0.000758	18.904	412568
Russia_Shamanka_Eneolithic	Mongolia_IA_Xianbei	Tibetan_Shannan	0.019902	0.001053	18.906	300569
Tibetan_Gannan	Nogai	Tibetan_Shannan	0.011595	0.000613	18.907	426727
Tajik_Lowland	Oroqen_HGDP	Tibetan_Shannan	0.011128	0.000588	18.91	429963
Cham	Boisman_MN	Tibetan_Shannan	0.010684	0.000565	18.912	379635
Aleut	Dai_Xishuangbanna1k	Tibetan_Shannan	0.009539	0.000504	18.913	431612
Russia_Shamanka_EBA	Mongolia_BA_2	Tibetan_Shannan	0.030707	0.001623	18.915	176563
Kankanaey	Kazakh_Aksay	Tibetan_Shannan	0.010497	0.000555	18.916	410681
Kinh_HoChiMinh1K	Russian_Pinezhsky	Tibetan_Shannan	0.010811	0.000572	18.916	434195
Maonan_Huanjiang	Suogang_LN	Tibetan_Shannan	0.027446	0.001451	18.918	30841
Qiang_Danba	Yi_HGDP	Tibetan_Shannan	0.007602	0.000402	18.918	399257
Giarai	XiongNu_WE	Tibetan_Shannan	0.015422	0.000815	18.919	370321
Nivkh	Russia_Tagar	Tibetan_Shannan	0.013633	0.000721	18.919	401656
Dai_HGDP	Even	Tibetan_Shannan	0.009371	0.000495	18.919	418937
KhoMu	Aleut	Tibetan_Shannan	0.011304	0.000597	18.92	420662
Russia_UstIda_LN	Mongolia_BA_2	Tibetan_Shannan	0.033171	0.001753	18.921	178562
Kinh_HoChiMinh1K	Russia_Srubnaya_Alakul	Tibetan_Shannan	0.010718	0.000566	18.921	435244
Russia_EarlySarmatian_SouthernUrals	Russia_Shamanka_Eneolithic	Tibetan_Shannan	0.016812	0.000888	18.922	302957
LoLo	Japan_Jomon	Tibetan_Shannan	0.015869	0.000839	18.922	381253
Daur_HGDP	Mongolia_EIA_8	Tibetan_Shannan	0.016965	0.000897	18.923	296730
Hmong	Mongol_Minorities	Tibetan_Shannan	0.009311	0.000492	18.923	414420
Vietnam_Lahu	Kyrgyz_Urumqi	Tibetan_Shannan	0.008616	0.000455	18.923	422824
Xibo_HGDP	Luoheguxiang_LBIA	Tibetan_Shannan	0.01277	0.000675	18.926	359925
Dungan	Mongolia_EBA_1_Ulgii	Tibetan_Shannan	0.010615	0.000561	18.926	379267
Muong	Khakass_Sagai	Tibetan_Shannan	0.009883	0.000522	18.929	421228
Salar_Xunhua	Mongolia_EIA_6_Pazyryk	Tibetan_Shannan	0.016912	0.000893	18.93	303121
Yugur_Sunan	Russia_Shamanka_Eneolithic	Tibetan_Shannan	0.008796	0.000465	18.93	413537
Han_Zhejiang	Yakut_HGDP	Tibetan_Shannan	0.009156	0.000484	18.93	414100
Mulam_Luocheng	Khakass_Sagai	Tibetan_Shannan	0.009202	0.000486	18.93	424115
Russia_Shamanka_Eneolithic	Mongolia_EIA_6_Pazyryk	Tibetan_Shannan	0.020003	0.001057	18.931	292401
Murut	Tajik	Tibetan_Shannan	0.012871	0.00068	18.932	424841
KhoMu	Tatar_Zabolotniye	Tibetan_Shannan	0.011306	0.000597	18.933	412830
Cham	Koryak	Tibetan_Shannan	0.011286	0.000596	18.934	410356
Russia_Shamanka_Eneolithic	Mongolia_EIA_7_Xiongnu	Tibetan_Shannan	0.020352	0.001075	18.935	286923
Buryat_Ehirit	Mulam_Luocheng	Tibetan_Shannan	0.009754	0.000515	18.936	410725
Kankanaey	Chuanyun_H	Tibetan_Shannan	0.023167	0.001223	18.937	125464
Ukrainian	Mongolia_Medieval	Tibetan_Shannan	0.029566	0.001561	18.939	221325
Mongolia_EIA_1_SlabGrave	XiongNu_WE	Tibetan_Shannan	0.016571	0.000875	18.939	350403
Visayan	Selkup	Tibetan_Shannan	0.011721	0.000619	18.939	423309
Mulam_Luocheng	Khakass_Kachins	Tibetan_Shannan	0.009697	0.000512	18.94	415229
PaThen	Uyghur_HGDP	Tibetan_Shannan	0.009755	0.000515	18.94	421798
Dong_Hunan	Wadian_LN	Tibetan_Shannan	0.013569	0.000716	18.941	387016
Negidal	Mogushan_Xianbei_IA	Tibetan_Shannan	0.02618	0.001382	18.942	99439
Ukrainian	Russia_Shamanka_Eneolithic	Tibetan_Shannan	0.013896	0.000734	18.942	442859
Mongol_Zasagt	Mongolia_Chalcolithic_2_Afanasievo	Tibetan_Shannan	0.017614	0.00093	18.943	286758
Visayan	Kazakh_Aksay	Tibetan_Shannan	0.011028	0.000582	18.943	410244
Kazakh	Mogushan_Xianbei_IA	Tibetan_Shannan	0.017431	0.00092	18.944	113618
Mang	Tajik_Lowland	Tibetan_Shannan	0.012213	0.000645	18.944	428311
Han_Shandong	Haojiatai_LN	Tibetan_Shannan	0.013208	0.000697	18.945	293023
Visayan	Kirghiz	Tibetan_Shannan	0.012589	0.000664	18.946	401165
Tay	Yakut_HGDP	Tibetan_Shannan	0.00918	0.000484	18.947	416435
Japanese_HGDP	Qiang_Daofu	Tibetan_Shannan	0.006935	0.000366	18.948	410470
Korean	Kazakh_Aksay	Tibetan_Shannan	0.009257	0.000488	18.95	410676
Malay	Mongolia_EIA_6_Pazyryk	Tibetan_Shannan	0.018047	0.000952	18.952	303070
Hmong	Altaian	Tibetan_Shannan	0.008691	0.000459	18.955	433856
Adygei	Mongolia_EIA_1_SlabGrave	Tibetan_Shannan	0.012368	0.000652	18.955	436654
Dao	Buryat_Zakamensky	Tibetan_Shannan	0.009808	0.000517	18.956	406162
Mulam_Luocheng	Even	Tibetan_Shannan	0.00911	0.000481	18.959	422267
Ede	Nanai	Tibetan_Shannan	0.009943	0.000524	18.96	408302
Kinh_HGDP	Buryat_Selenginsky	Tibetan_Shannan	0.01012	0.000534	18.961	404635
Kinh_Vietnam	Tajik_Mountain	Tibetan_Shannan	0.010253	0.000541	18.962	430927
Buryat_Zakamensky	Han_Henan	Tibetan_Shannan	0.010123	0.000534	18.963	400568
Nung	Uzbek_Khorezm	Tibetan_Shannan	0.010005	0.000528	18.963	418239
Yukagir	Zhalainuoer_EN	Tibetan_Shannan	0.022057	0.001163	18.964	75435
Oroqen_HGDP	Mongolia_Chalcolithic_2_Afanasievo	Tibetan_Shannan	0.016938	0.000893	18.965	284300
Altaian_Chelkans	China_Tianyuan	Tibetan_Shannan	0.021592	0.001138	18.967	346073
Han_Hubei	Tuvinian	Tibetan_Shannan	0.00903	0.000476	18.969	419874
Mulam_Luocheng	Suogang_LN	Tibetan_Shannan	0.026868	0.001416	18.97	30904
Japanese_HGDP	Chuanyun_H	Tibetan_Shannan	0.016665	0.000879	18.97	131314
Han_Jiangsu	Erdaojingzi_LN	Tibetan_Shannan	0.013644	0.000719	18.971	331552
PhuLa	Japan_Jomon	Tibetan_Shannan	0.013897	0.000733	18.971	383930
Buryat_Selenginsky	Maonan_Huanjiang	Tibetan_Shannan	0.01012	0.000533	18.971	409022
Ami	Wadian_LN	Tibetan_Shannan	0.014459	0.000762	18.974	388466
Vietnamese	Jiaozuoniecun_LBIA	Tibetan_Shannan	0.013909	0.000733	18.977	362638
Tagalog	Chukchi	Tibetan_Shannan	0.010895	0.000574	18.977	407353
Dai_Xishuangbanna1k	Negidal	Tibetan_Shannan	0.010355	0.000546	18.977	413746
Ilocano	Kazakh	Tibetan_Shannan	0.011698	0.000616	18.977	428968
Han_Zhejiang	Wadian_LN	Tibetan_Shannan	0.01407	0.000741	18.978	382175
She_HGDP	Chuanyun_H	Tibetan_Shannan	0.01933	0.001018	18.98	126481
Ami	Jiaozuoniecun_LBIA	Tibetan_Shannan	0.015466	0.000815	18.98	359595
Han_Shanxi	Jiaozuoniecun_LBIA	Tibetan_Shannan	0.013565	0.000715	18.98	359922
Tajik_Mountain	Taiwan_Hanben	Tibetan_Shannan	0.011441	0.000603	18.98	439065
Ossetian	Daur_HGDP	Tibetan_Shannan	0.011324	0.000597	18.981	436507
Buryat_Bohansky	Thai	Tibetan_Shannan	0.010524	0.000554	18.982	416903
Han_Jiangsu	Xiaojingshan_EN	Tibetan_Shannan	0.014273	0.000752	18.983	217068
Buryat_Selenginsky	Mongolia_EIA_7_Xiongnu	Tibetan_Shannan	0.01923	0.001013	18.984	290321
Dong_Guizhou	Tibetan_Yajiang	Tibetan_Shannan	0.007965	0.00042	18.984	405781
Dao	Chuanyun_H	Tibetan_Shannan	0.019903	0.001048	18.985	127646
Baoan_Jishishan	Shor_Khakassia	Tibetan_Shannan	0.010238	0.000539	18.985	410300
Tu_HGDP	Udmurt	Tibetan_Shannan	0.0099	0.000521	18.985	425094
Atayal	Altaian	Tibetan_Shannan	0.01041	0.000548	18.985	431583
Mulam_Luocheng	Kirghiz	Tibetan_Shannan	0.009955	0.000524	18.986	411476
KhoMu	Russian_Krasnoborsky	Tibetan_Shannan	0.012314	0.000649	18.987	422393
Tibetan_Gannan	Altaian_Chelkans	Tibetan_Shannan	0.011339	0.000597	18.988	408995
Visayan	Even	Tibetan_Shannan	0.011299	0.000595	18.988	414057
Murut	Russia_Tagar	Tibetan_Shannan	0.012915	0.00068	18.989	403990
Buryat_Aginsky	Japan_Jomon	Tibetan_Shannan	0.013373	0.000704	18.99	396543
Dusun	Buryat_Ehirit	Tibetan_Shannan	0.010677	0.000562	18.99	405309
Han_Beijing1K	Bashkir_south	Tibetan_Shannan	0.007694	0.000405	18.99	443487
Li_Hainan	Ulchi	Tibetan_Shannan	0.01109	0.000584	18.991	408445
Atayal	Karakalpak	Tibetan_Shannan	0.010602	0.000558	18.991	433876
Han_Chongqing	Ulchi	Tibetan_Shannan	0.010854	0.000572	18.992	405268
Nanai	Banlashan_MN	Tibetan_Shannan	0.015285	0.000805	18.994	389236
Visayan	Khamnegan	Tibetan_Shannan	0.010973	0.000578	18.994	403216
Han_Shanghai	Oroqen_HGDP	Tibetan_Shannan	0.012114	0.000638	18.995	395003
Kinh_HoChiMinh1K	Russia_Srubnaya	Tibetan_Shannan	0.010743	0.000566	18.995	431867
Adygei	Russia_Shamanka_Eneolithic	Tibetan_Shannan	0.013477	0.00071	18.995	445111
Hezhen_HGDP	Pingliangtai_LN	Tibetan_Shannan	0.011871	0.000625	18.996	392868
Dongxiang_Linxia	Mongolia_Chalcolithic_1_Afanasievo	Tibetan_Shannan	0.017854	0.00094	18.997	302099
Shor_Mountain	Mongolia_Chalcolithic_2_Afanasievo	Tibetan_Shannan	0.021974	0.001157	18.998	288178
Evenk_Transbaikal	Mongolia_Chalcolithic_1_Afanasievo	Tibetan_Shannan	0.021201	0.001116	18.999	298987
Kankanaey	Luoheguxiang_LBIA	Tibetan_Shannan	0.015875	0.000836	18.999	356064
Tibetan_Gannan	Vietnam_Lahu	Tibetan_Shannan	0.009257	0.000487	18.999	399402
Dolgan	Mongolia_BA_2	Tibetan_Shannan	0.023989	0.001263	19.001	203444
Russia_UstIda_LN	Mongolia_Chalcolithic_1_Afanasievo	Tibetan_Shannan	0.033378	0.001757	19.002	261493
Kinh_Vietnam	Altaian_Chelkans	Tibetan_Shannan	0.010475	0.000551	19.002	413371
Mongol_Minorities	Mongolia_EIA_7_Xiongnu	Tibetan_Shannan	0.016643	0.000876	19.005	299835
Maonan_Huanjiang	Bashkir_south	Tibetan_Shannan	0.009255	0.000487	19.005	438421
Mongol_Sainnoyon	Mongolia_EIA_3	Tibetan_Shannan	0.01813	0.000954	19.006	283562
Buryat_Selenginsky	Dai_HGDP	Tibetan_Shannan	0.009885	0.00052	19.006	404941
Tajik_Mountain	Mongolia_Medieval	Tibetan_Shannan	0.026875	0.001414	19.007	215244
Mongolia_EIA_2	Mongolia_Mongol	Tibetan_Shannan	0.032312	0.0017	19.007	261068
Mogolian_HGDP	Han_Shanghai	Tibetan_Shannan	0.012318	0.000648	19.007	391017
Zhuang_Guangxi	Khakass_Sagai	Tibetan_Shannan	0.00913	0.00048	19.007	425282
Han_SichuanHO	Haojiatai_LN	Tibetan_Shannan	0.013818	0.000727	19.008	289897
Dai_HGDP	Khakass_Koibals	Tibetan_Shannan	0.010459	0.00055	19.008	407293
Nogai2	Mongolia_EIA_7_Xiongnu	Tibetan_Shannan	0.0181	0.000952	19.01	314029
Taiwan_Hanben	Xiaogao_EN	Tibetan_Shannan	0.017789	0.000936	19.011	348235
Visayan	Russia_Srubnaya_Alakul	Tibetan_Shannan	0.015516	0.000816	19.011	411720
Vietnamese	Kirghiz	Tibetan_Shannan	0.010397	0.000547	19.012	405857
Xibo_HGDP	Mongolia_MBA_1_Munkhkhairkhan	Tibetan_Shannan	0.013477	0.000709	19.013	361858
Hmong	Kyrgyz_Urumqi	Tibetan_Shannan	0.009128	0.00048	19.015	426453
Kinh_HoChiMinh1K	Tofalar	Tibetan_Shannan	0.009401	0.000494	19.017	426536
Tibetan_Gangcha	Kazakh	Tibetan_Shannan	0.006759	0.000355	19.017	436647
Han_Guangdong	Chuanyun_H	Tibetan_Shannan	0.020447	0.001075	19.018	126026
Htin_Mal	Kalmyk	Tibetan_Shannan	0.01018	0.000535	19.021	407910
Japanese_Tokyo1K	Chuvash	Tibetan_Shannan	0.009134	0.00048	19.021	441206
Salar_Xunhua	XiongNu_WE	Tibetan_Shannan	0.014189	0.000746	19.022	369312
BoY	Kazakh	Tibetan_Shannan	0.009648	0.000507	19.022	434287
Russia_Srubnaya_Alakul	Mongolia_Medieval	Tibetan_Shannan	0.032026	0.001684	19.023	204984
Atayal	XiongNu	Tibetan_Shannan	0.01431	0.000752	19.023	389346
PaThen	Jiaozuoniecun_LBIA	Tibetan_Shannan	0.014677	0.000771	19.026	358124
Mogolian_HGDP	Qiang_Danba	Tibetan_Shannan	0.007954	0.000418	19.027	399419
Sila	Tibetan_Gannan	Tibetan_Shannan	0.009961	0.000523	19.028	397473
Lahu_HGDP	Oroqen_HGDP	Tibetan_Shannan	0.009528	0.000501	19.028	402154
Cambodian	China_Tianyuan	Tibetan_Shannan	0.018828	0.000989	19.029	344532
Han_SichuanHO	Jiaozuoniecun_LBIA	Tibetan_Shannan	0.014156	0.000744	19.029	358105
Ami	Khamnegan	Tibetan_Shannan	0.010701	0.000562	19.029	405807
Muong	Qiang_Daofu	Tibetan_Shannan	0.007934	0.000417	19.031	403783
PhuLa	Karakalpak	Tibetan_Shannan	0.008671	0.000456	19.032	433375
Tay	Erdaojingzi_LN	Tibetan_Shannan	0.013553	0.000712	19.033	336480
Mongolia_Mongol	Mongolia_N_North	Tibetan_Shannan	0.017632	0.000926	19.034	314319
Htin_Mal	Tibetan_Gannan	Tibetan_Shannan	0.011036	0.00058	19.036	394049
Dai_Xishuangbanna1k	Mongolia_EIA_4_Sagly	Tibetan_Shannan	0.008804	0.000463	19.036	425352
Tay	Bashkir_south	Tibetan_Shannan	0.009472	0.000498	19.036	435099
Han_Hubei	Boisman_MN	Tibetan_Shannan	0.011632	0.000611	19.037	362677
Murut	Russian_HGDP	Tibetan_Shannan	0.012346	0.000649	19.037	436956
Ede	Pingliangtai_LN	Tibetan_Shannan	0.012301	0.000646	19.038	403484
Tajik_Lowland	Ulchi	Tibetan_Shannan	0.010775	0.000566	19.039	433948
Han_Beijing1K	Shimao_LN	Tibetan_Shannan	0.011097	0.000583	19.04	412973
Tay	Kazakh_Aksay	Tibetan_Shannan	0.009088	0.000477	19.04	413409
Karakalpak	Mongolia_Chalcolithic_2_Afanasievo	Tibetan_Shannan	0.017862	0.000938	19.041	310911
Buryat_Zakamensky	PhuLa	Tibetan_Shannan	0.009356	0.000491	19.041	405166
Kinh_HoChiMinh1K	Russia_Karasuk	Tibetan_Shannan	0.009945	0.000522	19.041	431710
Khakass_Koibals	Mongolia_Chalcolithic_2_Afanasievo	Tibetan_Shannan	0.021045	0.001105	19.044	284925
Xibo_HGDP	Russia_Tagar	Tibetan_Shannan	0.011315	0.000594	19.044	404410
Russia_North_Caucasus	Taiwan_Hanben	Tibetan_Shannan	0.014669	0.00077	19.045	328380
Cambodian	Mongolia_Chalcolithic_1_Afanasievo	Tibetan_Shannan	0.018286	0.00096	19.046	304306
Kabardinian	Mongolia_EIA_1_SlabGrave	Tibetan_Shannan	0.012996	0.000682	19.046	418701
Abazin	Mongolia_Medieval	Tibetan_Shannan	0.02801	0.001471	19.047	212210
Altaian_Chelkans	Japan_Jomon	Tibetan_Shannan	0.017512	0.000919	19.05	391746
Kalmyk	Cong	Tibetan_Shannan	0.008756	0.00046	19.05	415358
Korean	Yi_HGDP	Tibetan_Shannan	0.008823	0.000463	19.051	397092
Russia_Shamanka_Eneolithic	Yumin_EN	Tibetan_Shannan	0.021138	0.001109	19.054	317451
Han_Beijing1K	Haojiatai_LBIA	Tibetan_Shannan	0.013331	0.0007	19.054	330397
Kinh_Vietnam	Kirghiz	Tibetan_Shannan	0.01035	0.000543	19.056	408398
Hmong	Mongol_Uuld	Tibetan_Shannan	0.009175	0.000481	19.056	415018
Russia_Late_Sarmatian	Mongolia_BA_2	Tibetan_Shannan	0.036145	0.001896	19.062	193486
Han_Hubei	Wadian_LN	Tibetan_Shannan	0.014296	0.00075	19.062	382545
Maonan_Huanjiang	Kazakh_Aksay	Tibetan_Shannan	0.008971	0.000471	19.062	418028
Tajik	Mongolia_EIA_1_SlabGrave	Tibetan_Shannan	0.012499	0.000656	19.062	418873
Daur_HGDP	Veps	Tibetan_Shannan	0.012	0.00063	19.062	424888
Kinh_HoChiMinh1K	Ekven_IA	Tibetan_Shannan	0.010179	0.000534	19.063	423641
Mongolia_IA_Xianbei	Mongolia_N_North	Tibetan_Shannan	0.022302	0.00117	19.065	293546
Taiwan_Hanben	Mongolia_LBA_2_Ulaanzukh	Tibetan_Shannan	0.012375	0.000649	19.066	361559
Mogolian_HGDP	UstBelaya_EBA	Tibetan_Shannan	0.012029	0.000631	19.066	385524
Buryat_Duldurginsky	Han_Shanxi	Tibetan_Shannan	0.010152	0.000532	19.066	399010
Nivkh	Haminmangha_MN	Tibetan_Shannan	0.019823	0.00104	19.067	234173
Tajik_Lowland	Mongolia_BA_1	Tibetan_Shannan	0.024855	0.001304	19.067	335584
Japanese_HGDP	Russia_Shamanka_EBA	Tibetan_Shannan	0.011414	0.000599	19.068	369217
Cambodian	Buryat_Selenginsky	Tibetan_Shannan	0.010272	0.000539	19.069	409206
Dai_HGDP	Yukagir	Tibetan_Shannan	0.009223	0.000484	19.069	422672
Nung	Xiaojingshan_EN	Tibetan_Shannan	0.013844	0.000726	19.07	221260
Hmong	Nivkh	Tibetan_Shannan	0.010823	0.000568	19.07	401421
Mongol_Zasagt	Mongolia_EIA_5	Tibetan_Shannan	0.018191	0.000954	19.071	279589
Mongol_Zasagt	Vietnam_Lahu	Tibetan_Shannan	0.008839	0.000463	19.072	405378
Sila	Salar_Xunhua	Tibetan_Shannan	0.009078	0.000476	19.072	406820
Russia_Caucasus_EBA_Yamnaya	Taiwan_Hanben	Tibetan_Shannan	0.015188	0.000796	19.073	306599
Eskimo_Naukan	Mongolia_EIA_8	Tibetan_Shannan	0.023961	0.001256	19.074	292382
Han_SouthChina1K	Tibetan_Yajiang	Tibetan_Shannan	0.007141	0.000374	19.074	417709
Gelao_Longlin	Dacaozi_IA	Tibetan_Shannan	0.011941	0.000626	19.075	380966
Tu_HGDP	Mongolia_EIA_4_Sagly	Tibetan_Shannan	0.009125	0.000478	19.075	413911
Japanese_HGDP	Mongolia_N_East	Tibetan_Shannan	0.012066	0.000633	19.076	362664
Evenk_FarEast	Uyghur_HGDP	Tibetan_Shannan	0.013135	0.000689	19.077	417843
Han_Jiangsu	Kazakh	Tibetan_Shannan	0.008471	0.000444	19.077	432474
Murut	Newar_Nepal	Tibetan_Shannan	0.010201	0.000535	19.078	411447
Ulchi	Longtoushan_BA	Tibetan_Shannan	0.013916	0.000729	19.079	227891
Naxi_HGDP	Hezhen_HGDP	Tibetan_Shannan	0.008147	0.000427	19.079	400092
Han_Shandong	Tanshishan_LN	Tibetan_Shannan	0.015787	0.000827	19.081	160456
Kazakh	Mongolia_EIA_8	Tibetan_Shannan	0.017102	0.000896	19.081	323751
Mongol_Zasagt	XiongNu	Tibetan_Shannan	0.01067	0.000559	19.082	400204
Murut	Mansi	Tibetan_Shannan	0.011381	0.000596	19.082	415507
Dai_Xishuangbanna1k	Udmurt	Tibetan_Shannan	0.009356	0.00049	19.083	434777
Li_Hainan	Qiang_Danba	Tibetan_Shannan	0.010171	0.000533	19.085	396148
Buryat_Duldurginsky	Tu_HGDP	Tibetan_Shannan	0.008791	0.000461	19.085	405038
Tuvinian	Haminmangha_MN	Tibetan_Shannan	0.016346	0.000856	19.087	252625
Nganasan	Haminmangha_MN	Tibetan_Shannan	0.020711	0.001085	19.088	243658
Han_Beijing1K	Tatar_Siberian	Tibetan_Shannan	0.007686	0.000403	19.089	439862
Han_Jiangsu	Wanggou_MN	Tibetan_Shannan	0.012527	0.000656	19.09	321718
Ulchi	Mordovian	Tibetan_Shannan	0.011516	0.000603	19.09	446047
Tibetan_Gannan	Nanai	Tibetan_Shannan	0.009351	0.00049	19.091	400000
Murut	Ingushian	Tibetan_Shannan	0.013078	0.000685	19.091	428024
Buryat_Selenginsky	Mongolia_EIA_3	Tibetan_Shannan	0.019509	0.001022	19.092	277348
Oroqen_HGDP	Veps	Tibetan_Shannan	0.012687	0.000664	19.093	424388
Kazakh_Aksay	Mongolia_EIA_3	Tibetan_Shannan	0.018185	0.000952	19.097	288099
Kankanaey	Khamnegan	Tibetan_Shannan	0.010733	0.000562	19.098	403635
Maonan_Huanjiang	Qiang_Daofu	Tibetan_Shannan	0.00778	0.000407	19.099	406583
Muong	Uzbek_Khorezm	Tibetan_Shannan	0.010758	0.000563	19.099	419352
Dong_Guizhou	Xiaojingshan_EN	Tibetan_Shannan	0.013327	0.000698	19.101	222881
Murut	Kabardinian	Tibetan_Shannan	0.012871	0.000674	19.101	425103
Cambodian	Pingliangtai_LN	Tibetan_Shannan	0.012157	0.000636	19.102	400933
Russia_BA_Okunevo	Mongolia_LBA_2_Ulaanzukh	Tibetan_Shannan	0.014607	0.000765	19.103	357377
Dusun	Russia_Tagar	Tibetan_Shannan	0.013111	0.000686	19.103	405608
Han_SouthChina1K	Xiaowu_MN	Tibetan_Shannan	0.013782	0.000721	19.103	407314
Kyrgyz_Urumqi	Mongolia_Chalcolithic_2_Afanasievo	Tibetan_Shannan	0.017385	0.00091	19.104	303011
Cham	Buryat_Bohansky	Tibetan_Shannan	0.011424	0.000598	19.104	409784
Htin_Mal	Mongol_Uuld	Tibetan_Shannan	0.009689	0.000507	19.106	406444
Han_SouthChina1K	Haojiatai_LBIA	Tibetan_Shannan	0.014147	0.00074	19.107	328287
Kyrgyz_Urumqi	Mongolia_N_East	Tibetan_Shannan	0.013626	0.000713	19.107	375485
Dai_Xishuangbanna1k	Tatar_Zabolotniye	Tibetan_Shannan	0.009672	0.000506	19.107	424745
Russia_Poltavka	Russia_Shamanka_Eneolithic	Tibetan_Shannan	0.015832	0.000829	19.109	398628
Mlabri	Han_Shandong	Tibetan_Shannan	0.013056	0.000683	19.111	389838
Han_Beijing1K	Mongolia_LBA_4_CenterWest	Tibetan_Shannan	0.008046	0.000421	19.111	415665
Hmong	Nanai	Tibetan_Shannan	0.010058	0.000526	19.112	402949
Gelao_Longlin	Khakass_Koibals	Tibetan_Shannan	0.010241	0.000536	19.112	406742
Nivkh	PhuLa	Tibetan_Shannan	0.010197	0.000534	19.113	398863
Kinh_HoChiMinh1K	Mongolia_LBA_4_CenterWest	Tibetan_Shannan	0.008557	0.000448	19.113	419409
BoY	Liangdao1_EN	Tibetan_Shannan	0.022467	0.001175	19.114	170264
KhoMu	Mansi	Tibetan_Shannan	0.010781	0.000564	19.114	419003
Nogai	Taiwan_Hanben	Tibetan_Shannan	0.011157	0.000584	19.114	437345
Daur_HGDP	Mogushan_Xianbei_IA	Tibetan_Shannan	0.019399	0.001015	19.115	104163
Buryat_Selenginsky	Mongolia_BA_2	Tibetan_Shannan	0.020963	0.001097	19.115	204700
Dai_HGDP	Jiaozuoniecun_LBIA	Tibetan_Shannan	0.014269	0.000746	19.116	363472
Naxi_HGDP	Qiang_Danba	Tibetan_Shannan	0.007558	0.000395	19.116	398833
Han_Beijing1K	Qihe_EN	Tibetan_Shannan	0.015172	0.000794	19.117	139678
Kinh_Vietnam	Ossetian	Tibetan_Shannan	0.010797	0.000565	19.117	436656
Thai	Mongolia_LBA_5_CenterWest	Tibetan_Shannan	0.013032	0.000682	19.119	392679
Zhuang_Guangxi	Uzbek_Tashkent	Tibetan_Shannan	0.00935	0.000489	19.119	429402
Mongol_Zasagt	Han_SichuanHO	Tibetan_Shannan	0.009563	0.0005	19.123	404510
Zhuang_Guangxi	Even	Tibetan_Shannan	0.008859	0.000463	19.123	423513
Japanese_Tokyo1K	Russia_UstIda_EBA	Tibetan_Shannan	0.011944	0.000625	19.124	307664
Dongxiang_Linxia	Mongolia_EIA_6_Pazyryk	Tibetan_Shannan	0.01655	0.000865	19.126	299362
Mogolian_HGDP	Russia_BA_Okunevo	Tibetan_Shannan	0.011158	0.000583	19.126	409702
Mongol_Minorities	Mongolia_EIA_3	Tibetan_Shannan	0.017167	0.000898	19.127	286458
Htin_Mal	Russia_Tagar	Tibetan_Shannan	0.014248	0.000745	19.127	397357
Ilocano	Ulchi	Tibetan_Shannan	0.012489	0.000653	19.127	403373
KhoMu	Russia_Alan	Tibetan_Shannan	0.013502	0.000706	19.128	405360
Buryat_Aginsky	Vietnam_Lahu	Tibetan_Shannan	0.008771	0.000459	19.128	411722
Han_Shandong	Khakass_Kachins	Tibetan_Shannan	0.009674	0.000506	19.13	409635
Miao_HGDP	Mongol_Minorities	Tibetan_Shannan	0.008937	0.000467	19.13	412555
Han_SouthChina1K	Bashkir_south	Tibetan_Shannan	0.007938	0.000415	19.13	443161
Buryat_Zakamensky	Mongolia_EIA_3	Tibetan_Shannan	0.020337	0.001063	19.131	279475
Russia_Caucasus_EBA_Yamnaya	Mongolia_BA_1	Tibetan_Shannan	0.035021	0.001831	19.132	252592
Han_Beijing1K	Selkup	Tibetan_Shannan	0.007917	0.000414	19.132	436250
Buryat_Selenginsky	Mongolia_MBA_2_Munkhkhairkhan	Tibetan_Shannan	0.019929	0.001042	19.133	305743
Tatar_Siberian	Mongolia_Chalcolithic_2_Afanasievo	Tibetan_Shannan	0.019822	0.001036	19.133	309635
Russia_UstIda_LN	Mongolia_N_East	Tibetan_Shannan	0.022819	0.001193	19.134	306279
Dusun	Even	Tibetan_Shannan	0.010679	0.000558	19.134	417292
Ket	Dai_Xishuangbanna1k	Tibetan_Shannan	0.00878	0.000459	19.134	428690
Tu_HGDP	Boisman_MN	Tibetan_Shannan	0.009429	0.000493	19.135	374635
Han_Shanxi	Kazakh_Aksay	Tibetan_Shannan	0.008811	0.00046	19.136	412928
Tujia_HGDP	Kazakh_Aksay	Tibetan_Shannan	0.008098	0.000423	19.136	414315
Dong_Hunan	Tuvinian	Tibetan_Shannan	0.008601	0.000449	19.136	421265
Dai_Xishuangbanna1k	Wanggou_MN	Tibetan_Shannan	0.010758	0.000562	19.137	344259
CoLao	Karakalpak	Tibetan_Shannan	0.009309	0.000486	19.137	432489
Qihe_EN	Japan_Jomon	Tibetan_Shannan	0.033661	0.001759	19.139	126400
Han_Fujian	Boisman_MN	Tibetan_Shannan	0.011832	0.000618	19.139	363011
Mongol_Minorities	Han_Zhejiang	Tibetan_Shannan	0.009583	0.000501	19.141	408478
Yakut_HGDP	Haminmangha_MN	Tibetan_Shannan	0.017704	0.000925	19.144	248792
Buryat_Duldurginsky	Han_Guangdong	Tibetan_Shannan	0.010405	0.000543	19.144	398914
Salar_Xunhua	Mongolia_EIA_1_SlabGrave	Tibetan_Shannan	0.00893	0.000466	19.145	402660
Kinh_Vietnam	Qiang_Daofu	Tibetan_Shannan	0.007626	0.000398	19.145	404330
Dongxiang_Linxia	Boisman_MN	Tibetan_Shannan	0.010871	0.000568	19.146	373551
Tibetan_Gannan	Tibetan_Xinlong	Tibetan_Shannan	0.008728	0.000456	19.146	402245
Han_SichuanHO	Tuvinian	Tibetan_Shannan	0.008886	0.000464	19.146	420903
Evenk_Transbaikal	Salar_Xunhua	Tibetan_Shannan	0.009629	0.000503	19.147	410791
Dusun	Russia_MLBA_Sintashta	Tibetan_Shannan	0.013054	0.000682	19.147	423213
Mongolia_BA_2	Mongolia_LBA_5_CenterWest	Tibetan_Shannan	0.036468	0.001904	19.148	196188
CoLao	Luoheguxiang_LBIA	Tibetan_Shannan	0.014512	0.000758	19.148	357467
Mogolian_HGDP	Russia_IA	Tibetan_Shannan	0.0116	0.000606	19.148	398360
Korean	Even	Tibetan_Shannan	0.009783	0.000511	19.148	414660
Chukchi	Dai_Xishuangbanna1k	Tibetan_Shannan	0.009455	0.000494	19.148	423368
Atayal	Nivkh	Tibetan_Shannan	0.01289	0.000673	19.149	395172
Visayan	Tharu_Nepal	Tibetan_Shannan	0.01235	0.000645	19.15	403718
Korean	Tofalar	Tibetan_Shannan	0.010395	0.000543	19.15	405484
Thai	Nganasan	Tibetan_Shannan	0.009708	0.000507	19.15	423973
Shirenzigou_IA_W	Mongolia_EIA_5	Tibetan_Shannan	0.054354	0.002838	19.152	85112
Russia_EarlySarmatian_SouthernUrals	Japan_Jomon	Tibetan_Shannan	0.025077	0.001309	19.153	287797
Dong_Guizhou	Kazakh_Aksay	Tibetan_Shannan	0.008843	0.000462	19.154	417340
Visayan	Yukagir	Tibetan_Shannan	0.011095	0.000579	19.154	418622
Russia_Sintashta_MLBA	Mongolia_BA_2	Tibetan_Shannan	0.039485	0.002061	19.155	191467
LaChi	Chuanyun_H	Tibetan_Shannan	0.022751	0.001188	19.158	125865
Visayan	Russia_Srubnaya	Tibetan_Shannan	0.015532	0.000811	19.158	408988
Tofalar	Mongolia_IA_Xianbei	Tibetan_Shannan	0.019457	0.001016	19.159	311698
Korean	Khakass_Koibals	Tibetan_Shannan	0.010536	0.00055	19.16	401974
Tajik_Lowland	Tibetan_Gannan	Tibetan_Shannan	0.01202	0.000627	19.16	428915
Han_Jiangsu	Haojiatai_LN	Tibetan_Shannan	0.014324	0.000748	19.161	289125
Nivkh	XiongNu	Tibetan_Shannan	0.012291	0.000641	19.161	390578
Daur_HGDP	Tibetan_Xinlong	Tibetan_Shannan	0.008352	0.000436	19.161	405395
Daur_HGDP	Mongolia_Mongol	Tibetan_Shannan	0.014183	0.00074	19.163	329315
Kinh_Vietnam	Xiaojingshan_EN	Tibetan_Shannan	0.013749	0.000717	19.164	222518
Nganasan	Mongolia_EIA_5	Tibetan_Shannan	0.020657	0.001078	19.164	283386
Han_Hubei	Altaian	Tibetan_Shannan	0.008644	0.000451	19.164	430510
Kinh_HoChiMinh1K	Russia_Sarmatian	Tibetan_Shannan	0.011356	0.000593	19.165	366877
Evenk_FarEast	Bashkir_central	Tibetan_Shannan	0.015138	0.00079	19.165	430770
Mlabri	Han_Zhejiang	Tibetan_Shannan	0.015139	0.00079	19.167	382772
Kinh_HGDP	Wadian_LN	Tibetan_Shannan	0.013192	0.000688	19.167	392013
Htin_Mal	Udmurt	Tibetan_Shannan	0.012827	0.000669	19.167	417102
Russian_Krasnoborsky	Oroqen_HGDP	Tibetan_Shannan	0.012547	0.000655	19.169	420235
Japanese_Tokyo1K	Udmurt	Tibetan_Shannan	0.009092	0.000474	19.17	434152
KhoMu	Kazakh_Aksay	Tibetan_Shannan	0.009401	0.00049	19.171	415980
KhoMu	Kubachinian	Tibetan_Shannan	0.013143	0.000686	19.172	421726
Zhuang_Guangxi	Kirghiz	Tibetan_Shannan	0.00983	0.000513	19.173	412753
Korean	Haojiatai_LN	Tibetan_Shannan	0.013636	0.000711	19.174	287686
Cambodian	Nivkh	Tibetan_Shannan	0.010594	0.000553	19.174	405030
Eskimo_Naukan	Han_SouthChina1K	Tibetan_Shannan	0.009019	0.00047	19.176	417945
Dao	Jiaozuoniecun_LBIA	Tibetan_Shannan	0.014101	0.000735	19.177	363149
Han_Shanxi	Karakalpak	Tibetan_Shannan	0.008423	0.000439	19.178	434116
Ossetian	Russia_Shamanka_Eneolithic	Tibetan_Shannan	0.013749	0.000717	19.178	437691
Khamnegan	Mongolia_MBA_2_Munkhkhairkhan	Tibetan_Shannan	0.018072	0.000942	19.18	310177
Tatar_Mishar	Mongolia_BA_1	Tibetan_Shannan	0.026477	0.00138	19.182	333215
Malay	Tofalar	Tibetan_Shannan	0.010643	0.000555	19.182	415429
Russia_Bolshoy	Mongolia_EIA_3	Tibetan_Shannan	0.026721	0.001393	19.183	267102
Tharu_Nepal	Mongolia_MBA_2_Munkhkhairkhan	Tibetan_Shannan	0.021669	0.00113	19.184	310803
Tu_HGDP	Nivkh	Tibetan_Shannan	0.009334	0.000487	19.184	403547
CoLao	Tuvinian	Tibetan_Shannan	0.009313	0.000485	19.184	419825
Mansi	Mongolia_EIA_7_Xiongnu	Tibetan_Shannan	0.022008	0.001147	19.185	303305
Buryat_Bohansky	Mongolia_EIA_3	Tibetan_Shannan	0.021121	0.001101	19.186	274749
Kalmyk	Mongolia_Chalcolithic_2_Afanasievo	Tibetan_Shannan	0.017559	0.000915	19.186	294283
Gelao_Longlin	Tubalar	Tibetan_Shannan	0.009025	0.00047	19.186	429867
Tofalar	Mogushan_Xianbei_IA	Tibetan_Shannan	0.021503	0.001121	19.187	105654
Dungan	Mongolia_EIA_6_Pazyryk	Tibetan_Shannan	0.015641	0.000815	19.187	308651
Han_Beijing1K	Boshan_EN	Tibetan_Shannan	0.013763	0.000717	19.187	380853
Murut	Tharu_Nepal	Tibetan_Shannan	0.011028	0.000575	19.187	406355
Cambodian	Chukchi	Tibetan_Shannan	0.010719	0.000559	19.187	414527
Murut	Russian	Tibetan_Shannan	0.012702	0.000662	19.187	447326
Russia_Karasuk	Taiwan_Hanben	Tibetan_Shannan	0.01201	0.000626	19.188	419338
Negidal	Udmurt	Tibetan_Shannan	0.014801	0.000771	19.189	418800
Xibo_HGDP	Xiaojingshan_EN	Tibetan_Shannan	0.013986	0.000729	19.19	219137
Khamnegan	Han_Fujian	Tibetan_Shannan	0.010014	0.000522	19.191	402620
Dolgan	Mongolia_IA_Xianbei	Tibetan_Shannan	0.022158	0.001154	19.194	302101
Htin_Mal	Kurd	Tibetan_Shannan	0.0145	0.000755	19.195	419623
Mongol_Uuld	Cong	Tibetan_Shannan	0.008552	0.000445	19.196	413997
Dungan	Luoheguxiang_LBIA	Tibetan_Shannan	0.011967	0.000623	19.197	376766
Kalmyk	XiongNu	Tibetan_Shannan	0.010597	0.000552	19.197	410280
Han_SouthChina1K	Dolgan	Tibetan_Shannan	0.00934	0.000487	19.197	419459
Nanai	Mongolia_EIA_3	Tibetan_Shannan	0.018624	0.00097	19.198	277185
Vietnamese	Khakass_Kachins	Tibetan_Shannan	0.010096	0.000526	19.198	410237
Atayal	Nanai	Tibetan_Shannan	0.011901	0.00062	19.199	397372
Russia_Srubnaya	Mongolia_BA_1	Tibetan_Shannan	0.030222	0.001574	19.2	319994
Maonan_Huanjiang	Dacaozi_IA	Tibetan_Shannan	0.012163	0.000633	19.201	387671
Tay	Yukagir	Tibetan_Shannan	0.009248	0.000482	19.201	420906
Mongol_Sainnoyon	Vietnam_Lahu	Tibetan_Shannan	0.008976	0.000467	19.203	407230
Udmurt	Mongolia_N_North	Tibetan_Shannan	0.014308	0.000745	19.204	404446
KhoMu	Selkup	Tibetan_Shannan	0.010156	0.000529	19.204	427563
Dong_Guizhou	Karakalpak	Tibetan_Shannan	0.008574	0.000446	19.204	437656
Visayan	Veps	Tibetan_Shannan	0.014749	0.000768	19.205	421379
Kinh_HoChiMinh1K	Russia_Afanasievo	Tibetan_Shannan	0.010461	0.000545	19.205	439860
Khakass_Kachins	Mongolia_EIA_7_Xiongnu	Tibetan_Shannan	0.019676	0.001024	19.206	297249
Cham	XiongNu	Tibetan_Shannan	0.011397	0.000593	19.207	406193
Tagalog	Yakut_HGDP	Tibetan_Shannan	0.009839	0.000512	19.207	415356
Thai	Tofalar	Tibetan_Shannan	0.01012	0.000527	19.207	421269
Mansi	Mongolia_EIA_3	Tibetan_Shannan	0.02254	0.001173	19.21	289806
Kankanaey	Buryat_Zakamensky	Tibetan_Shannan	0.011292	0.000588	19.211	401933
Tagalog	Russia_North_Caucasus	Tibetan_Shannan	0.015551	0.000809	19.212	316173
Buryat_Ehirit	Taiwan_Hanben	Tibetan_Shannan	0.010868	0.000566	19.212	414696
Kinh_HoChiMinh1K	Eskimo_ChaplinSireniki	Tibetan_Shannan	0.010364	0.000539	19.212	423789
Russia_Sarmatian	Mongolia_BA_2	Tibetan_Shannan	0.037722	0.001963	19.214	171296
KhoMu	Tatar_Mishar	Tibetan_Shannan	0.011904	0.00062	19.214	429707
Mulam_Luocheng	Tatar_Siberian	Tibetan_Shannan	0.008969	0.000467	19.214	435313
Mongol_Uuld	Kusunda	Tibetan_Shannan	0.009032	0.00047	19.216	418616
Tajik_Lowland	Daur_HGDP	Tibetan_Shannan	0.011029	0.000574	19.217	430356
Mongol_Uuld	Mongolia_EIA_7_Xiongnu	Tibetan_Shannan	0.016202	0.000843	19.22	301369
Cham	Ekven_IA	Tibetan_Shannan	0.012245	0.000637	19.22	408399
Nanai	Zhalainuoer_EN	Tibetan_Shannan	0.023481	0.001222	19.221	70584
Bashkir_south	Mongolia_EIA_3	Tibetan_Shannan	0.01969	0.001024	19.221	306453
Yakut_HGDP	XiongNu	Tibetan_Shannan	0.010819	0.000563	19.221	413827
Abazin	Mongolia_EIA_1_SlabGrave	Tibetan_Shannan	0.012611	0.000656	19.221	418171
Kusunda	Khovsgol_LBA	Tibetan_Shannan	0.010418	0.000542	19.222	402224
Murut	Karelian	Tibetan_Shannan	0.01253	0.000652	19.223	431058
Bashkir_south	Mongolia_LBA_2_Ulaanzukh	Tibetan_Shannan	0.012739	0.000663	19.224	386035
Russian	Mongolia_EIA_1_SlabGrave	Tibetan_Shannan	0.01283	0.000667	19.228	442407
Evenk_Transbaikal	Wuqi_EN	Tibetan_Shannan	0.026632	0.001385	19.229	76322
Han_Zhejiang	Haojiatai_LN	Tibetan_Shannan	0.014827	0.000771	19.23	286137
Miao_HGDP	Jiaozuoniecun_LBIA	Tibetan_Shannan	0.013856	0.00072	19.231	361833
Han_Henan	Altaian	Tibetan_Shannan	0.009042	0.00047	19.232	430440
Lahu_HGDP	Taiwan_Gongguan	Tibetan_Shannan	0.018791	0.000977	19.234	251650
Kankanaey	Boisman_MN	Tibetan_Shannan	0.013302	0.000692	19.234	365221
Miao_HGDP	Dacaozi_IA	Tibetan_Shannan	0.011446	0.000595	19.234	380378
Khamnegan	Han_SichuanHO	Tibetan_Shannan	0.009691	0.000504	19.234	404655
Atayal	Kalmyk	Tibetan_Shannan	0.010828	0.000563	19.234	412600
Ede	XiongNu_WE	Tibetan_Shannan	0.015955	0.000829	19.235	369425
Nung	Uzbek_Tashkent	Tibetan_Shannan	0.00994	0.000517	19.235	425067
Xibo_HGDP	Xitoucun_LN	Tibetan_Shannan	0.013732	0.000714	19.236	217341
Han_Shandong	Taiwan_Gongguan	Tibetan_Shannan	0.016647	0.000865	19.237	254136
UstBelaya_EBA	Mongolia_Chalcolithic_1_Afanasievo	Tibetan_Shannan	0.028691	0.001491	19.239	282296
Evenk_FarEast	Russia_Bolshoy	Tibetan_Shannan	0.018832	0.000979	19.24	354137
Murut	Tatar_Mishar	Tibetan_Shannan	0.012176	0.000633	19.24	427037
Ami	Chuanyun_H	Tibetan_Shannan	0.022686	0.001179	19.241	126235
Dusun	Circassian	Tibetan_Shannan	0.013227	0.000687	19.241	427640
Boisman_MN	Mongolia_Medieval	Tibetan_Shannan	0.024286	0.001262	19.242	190336
Ekven_IA	Mongolia_N_East	Tibetan_Shannan	0.020234	0.001052	19.242	341061
Kinh_HGDP	Yakut_HGDP	Tibetan_Shannan	0.009307	0.000484	19.242	418354
Buryat_Bohansky	Mongolia_EIA_6_Pazyryk	Tibetan_Shannan	0.022772	0.001183	19.244	292767
Bashkir_central	Boisman_MN	Tibetan_Shannan	0.012198	0.000634	19.245	403896
Tanshishan_LN	Mongolia_EIA_4_Sagly	Tibetan_Shannan	0.018624	0.000968	19.246	168065
Russian	Mongolia_BA_1	Tibetan_Shannan	0.027897	0.00145	19.246	352200
Buryat_Zakamensky	Mongolia_EIA_7_Xiongnu	Tibetan_Shannan	0.019535	0.001015	19.248	292420
Liangdao2_EN	Mongolia_EIA_4_Sagly	Tibetan_Shannan	0.018432	0.000958	19.248	342895
Nung	Even	Tibetan_Shannan	0.009407	0.000489	19.248	417893
Russia_IA	Mongolia_BA_1	Tibetan_Shannan	0.026945	0.0014	19.249	304338
Dai_HGDP	Nogai	Tibetan_Shannan	0.010222	0.000531	19.25	429222
Murut	Ukrainian	Tibetan_Shannan	0.013168	0.000684	19.25	439596
Buryat_Aginsky	Cong	Tibetan_Shannan	0.008708	0.000452	19.251	413947
Han_Fujian	Wanggou_MN	Tibetan_Shannan	0.013463	0.000699	19.252	319020
Malay	Koryak	Tibetan_Shannan	0.011475	0.000596	19.252	408008
Nung	Khakass_Sagai	Tibetan_Shannan	0.009581	0.000498	19.252	420089
PaThen	Altaian	Tibetan_Shannan	0.009174	0.000477	19.252	429997
Ede	Khovsgol_LBA	Tibetan_Shannan	0.010013	0.00052	19.254	402264
Dongxiang_Linxia	Tibetan_Xinlong	Tibetan_Shannan	0.007866	0.000409	19.254	407491
Tujia_HGDP	Xiaojingshan_EN	Tibetan_Shannan	0.013246	0.000688	19.256	220079
Qiang_Danba	Vietnam_Lahu	Tibetan_Shannan	0.008384	0.000435	19.257	398206
Mang	Altaian	Tibetan_Shannan	0.009464	0.000491	19.258	430163
Ulchi	Mongolia_LBA_1_MongunTaiga	Tibetan_Shannan	0.019014	0.000987	19.259	193669
PaThen	Qiang_Danba	Tibetan_Shannan	0.009462	0.000491	19.259	396722
Dusun	Kabardinian	Tibetan_Shannan	0.013312	0.000691	19.259	425964
CoLao	Nanai	Tibetan_Shannan	0.010427	0.000541	19.26	397780
Mogolian_HGDP	XiongNu	Tibetan_Shannan	0.011289	0.000586	19.261	392801
PhuLa	Nanai	Tibetan_Shannan	0.00968	0.000503	19.261	400081
Mlabri	Bashkir_south	Tibetan_Shannan	0.013978	0.000726	19.261	426089
Kinh_HoChiMinh1K	Russia_MLBA_Sintashta	Tibetan_Shannan	0.010371	0.000538	19.261	438458
Mongolia_LBA_3_MongunTaiga	Mongolia_N_North	Tibetan_Shannan	0.016918	0.000878	19.263	351346
Kinh_HoChiMinh1K	Evenk_FarEast	Tibetan_Shannan	0.011511	0.000598	19.263	418973
Mang	Uyghur_HGDP	Tibetan_Shannan	0.010616	0.000551	19.263	421857
Ket	Han_Beijing1K	Tibetan_Shannan	0.007981	0.000414	19.263	428754
Kinh_Vietnam	Tatar_Kazan	Tibetan_Shannan	0.010266	0.000533	19.263	432041
Ede	Buryat_Duldurginsky	Tibetan_Shannan	0.010701	0.000556	19.264	408510
Giarai	Eskimo_ChaplinSireniki	Tibetan_Shannan	0.011896	0.000617	19.266	409611
Dao	Boisman_MN	Tibetan_Shannan	0.011172	0.00058	19.267	370655
Dai_HGDP	Uzbek_Khorezm	Tibetan_Shannan	0.010345	0.000537	19.268	418568
Khamnegan	Mongolia_Chalcolithic_2_Afanasievo	Tibetan_Shannan	0.018137	0.000941	19.269	286445
Dungan	Wanggou_MN	Tibetan_Shannan	0.010486	0.000544	19.269	339942
Yukagir	Haminmangha_MN	Tibetan_Shannan	0.018306	0.00095	19.27	251769
Dong_Hunan	Kazakh	Tibetan_Shannan	0.008825	0.000458	19.27	433007
Han_Jiangsu	Taiwan_Gongguan	Tibetan_Shannan	0.018346	0.000952	19.271	250569
Sila	Hezhen_HGDP	Tibetan_Shannan	0.010364	0.000538	19.271	397855
Mongolia_EIA_7_Xiongnu	Mongolia_N_North	Tibetan_Shannan	0.022627	0.001174	19.273	280077
Mongol_Uuld	Mongolia_EIA_3	Tibetan_Shannan	0.017321	0.000899	19.273	287983
Murut	Khakass_Kachins	Tibetan_Shannan	0.011052	0.000573	19.273	408730
Japan_Jomon	Mongolia_LBA_3_MongunTaiga	Tibetan_Shannan	0.022441	0.001164	19.274	348421
Murut	Abkhasian	Tibetan_Shannan	0.013053	0.000677	19.275	428456
Dai_HGDP	Yakut_HGDP	Tibetan_Shannan	0.009162	0.000475	19.276	418162
Han_Zhejiang	Qiang_Danba	Tibetan_Shannan	0.009197	0.000477	19.277	394872
Eskimo_ChaplinSireniki	Thai	Tibetan_Shannan	0.010899	0.000565	19.278	417616
Nogai	Mongolia_BA_1	Tibetan_Shannan	0.024492	0.00127	19.28	332982
Eskimo_ChaplinSireniki	Han_Beijing1K	Tibetan_Shannan	0.009561	0.000496	19.28	419846
Russian_Krasnoborsky	Ulchi	Tibetan_Shannan	0.012084	0.000627	19.28	425442
Russia_Alan	Mongolia_LBA_1_MongunTaiga	Tibetan_Shannan	0.03743	0.001941	19.282	185053
Miao_HGDP	Mongol_Sainnoyon	Tibetan_Shannan	0.009187	0.000476	19.282	408463
Han_SouthChina1K	Tatar_Siberian	Tibetan_Shannan	0.007937	0.000412	19.283	439672
Mongol_Minorities	Mongolia_EIA_8	Tibetan_Shannan	0.017691	0.000917	19.284	303657
Baoan_Jishishan	Evenk_Transbaikal	Tibetan_Shannan	0.009503	0.000493	19.284	409410
Shirenzigou_IA_W	Mongolia_EBA_1_Ulgii	Tibetan_Shannan	0.030099	0.001561	19.286	110256
Korean	Jiaozuoniecun_LBIA	Tibetan_Shannan	0.014355	0.000744	19.286	355423
Han_Shanxi	Negidal	Tibetan_Shannan	0.011058	0.000573	19.286	392152
Boisman_MN	Bianbian_EN	Tibetan_Shannan	0.022022	0.001142	19.287	253027
Dusun	Tatar_Zabolotniye	Tibetan_Shannan	0.012071	0.000626	19.287	410378
Giarai	Tofalar	Tibetan_Shannan	0.010928	0.000567	19.288	416781
Htin_Mal	Mongolia_EIA_4_Sagly	Tibetan_Shannan	0.011878	0.000616	19.289	403440
Koryak	Mongolia_EIA_8	Tibetan_Shannan	0.023857	0.001237	19.29	292000
Baoan_Jishishan	Russia_BA_Okunevo	Tibetan_Shannan	0.010848	0.000562	19.29	416473
Qiang_Daofu	Taiwan_Hanben	Tibetan_Shannan	0.00818	0.000424	19.291	412493
Han_Fujian	Altaian	Tibetan_Shannan	0.00907	0.00047	19.291	430653
Ilocano	Salar_Xunhua	Tibetan_Shannan	0.011764	0.00061	19.292	401652
Miao_HGDP	Liangdao1_EN	Tibetan_Shannan	0.01773	0.000919	19.293	170720
Nanai	Mongolia_Chalcolithic_2_Afanasievo	Tibetan_Shannan	0.017879	0.000927	19.294	282021
Tagalog	Russia_EBA_Yamnaya_Kalmykia	Tibetan_Shannan	0.016121	0.000836	19.294	386171
Cong	Pingliangtai_LN	Tibetan_Shannan	0.011719	0.000607	19.294	395801
Cham	Shirenzigou_IA_W	Tibetan_Shannan	0.018153	0.000941	19.296	126318
Cambodian	Buryat_Duldurginsky	Tibetan_Shannan	0.010764	0.000558	19.297	406728
Baoan_Jishishan	Buryat_Bohansky	Tibetan_Shannan	0.01009	0.000523	19.297	407036
Russia_Srubnaya_Alakul	Mongolia_EIA_1_SlabGrave	Tibetan_Shannan	0.013818	0.000716	19.297	407331
Malay	Eskimo_ChaplinSireniki	Tibetan_Shannan	0.011798	0.000611	19.297	407964
HaNhi	Taiwan_Gongguan	Tibetan_Shannan	0.016911	0.000876	19.298	254342
Russia_Srubnaya_Alakul	Mongolia_BA_1	Tibetan_Shannan	0.029659	0.001537	19.298	319471
Tharu_Nepal	Russia_UstBelaya_Angara	Tibetan_Shannan	0.012	0.000622	19.299	387704
LoLo	Bashkir_south	Tibetan_Shannan	0.010384	0.000538	19.299	434057
Vietnamese	Haojiatai_LN	Tibetan_Shannan	0.014397	0.000746	19.301	293711
Shor_Mountain	China_Tianyuan	Tibetan_Shannan	0.02201	0.00114	19.303	344936
Tharu_Nepal	Mongolia_MBA_1_Munkhkhairkhan	Tibetan_Shannan	0.01624	0.000841	19.303	367766
Tagalog	Nivkh	Tibetan_Shannan	0.011485	0.000595	19.303	397254
Aleut	Mogolian_HGDP	Tibetan_Shannan	0.011354	0.000588	19.303	417223
Vietnamese	Uzbek_Tashkent	Tibetan_Shannan	0.010135	0.000525	19.303	424018
Dong_Hunan	Altaian	Tibetan_Shannan	0.008436	0.000437	19.303	431652
Dolgan	Mongolia_EIA_3	Tibetan_Shannan	0.022843	0.001183	19.305	275492
Vietnamese	Buryat_Ehirit	Tibetan_Shannan	0.010083	0.000522	19.305	405266
Htin_Mal	Circassian	Tibetan_Shannan	0.014269	0.000739	19.305	420938
KhoMu	Russia_MLBA_Sintashta	Tibetan_Shannan	0.012605	0.000653	19.305	425479
LaChi	Tuvinian	Tibetan_Shannan	0.010052	0.000521	19.306	420138
Shor_Khakassia	Mongolia_Medieval	Tibetan_Shannan	0.025143	0.001302	19.307	199167
Dai_HGDP	Khakass_Kachins	Tibetan_Shannan	0.010054	0.000521	19.307	411396
Ossetian	Mongolia_EIA_1_SlabGrave	Tibetan_Shannan	0.012558	0.00065	19.307	429360
Chukchi	Korean	Tibetan_Shannan	0.011165	0.000578	19.308	405942
Baoan_Jishishan	Mongolia_LBA_4_CenterWest	Tibetan_Shannan	0.009217	0.000477	19.309	403403
Mongol_Minorities	Dong_Hunan	Tibetan_Shannan	0.009215	0.000477	19.311	410858
Han_Beijing1K	Kirghiz	Tibetan_Shannan	0.008698	0.00045	19.312	422145
Tuvinian	XiongNu	Tibetan_Shannan	0.010382	0.000538	19.313	420034
Dai_Xishuangbanna1k	Selkup	Tibetan_Shannan	0.008837	0.000458	19.314	436170
Buryat_Bohansky	Shirenzigou_IA_W	Tibetan_Shannan	0.022314	0.001155	19.318	121452
Buryat_Duldurginsky	Dai_HGDP	Tibetan_Shannan	0.010264	0.000531	19.319	402333
Koryak	Han_SouthChina1K	Tibetan_Shannan	0.009633	0.000499	19.32	417503
Vietnamese	Buryat_Duldurginsky	Tibetan_Shannan	0.010111	0.000523	19.321	401468
Mogolian_HGDP	Tlingit	Tibetan_Shannan	0.012217	0.000632	19.322	408238
Mongol_Zasagt	Mongolia_MBA_2_Munkhkhairkhan	Tibetan_Shannan	0.018045	0.000934	19.323	310526
Ede	Russia_OldBeringSea_Ekven	Tibetan_Shannan	0.011799	0.000611	19.323	405374
Dai_Xishuangbanna1k	Chuvash	Tibetan_Shannan	0.009572	0.000495	19.324	441523
Mongol_Sainnoyon	Mogushan_Xianbei_IA	Tibetan_Shannan	0.019156	0.000991	19.325	105589
Mulam_Luocheng	Tubalar	Tibetan_Shannan	0.009161	0.000474	19.325	432248
Visayan	Naxi_HGDP	Tibetan_Shannan	0.009948	0.000515	19.326	396449
Muong	Buryat_Duldurginsky	Tibetan_Shannan	0.010666	0.000552	19.326	403331
Htin_Mal	Tubalar	Tibetan_Shannan	0.011048	0.000572	19.326	421758
Buryat_Zakamensky	Mongolia_Chalcolithic_2_Afanasievo	Tibetan_Shannan	0.019649	0.001017	19.327	284132
Nogai2	Mongolia_IA_Xianbei	Tibetan_Shannan	0.019535	0.001011	19.327	328895
Han_Guangdong	Jiaozuoniecun_LBIA	Tibetan_Shannan	0.014815	0.000766	19.331	358877
Tay	Qiang_Daofu	Tibetan_Shannan	0.007852	0.000406	19.332	401530
Thai	Dacaozi_IA	Tibetan_Shannan	0.011102	0.000574	19.333	400099
Han_Henan	Kyrgyz_Urumqi	Tibetan_Shannan	0.00918	0.000475	19.333	421989
Li_Hainan	Kyrgyz_Urumqi	Tibetan_Shannan	0.011084	0.000573	19.333	423212
Nivkh	Xiaojingshan_EN	Tibetan_Shannan	0.015952	0.000825	19.336	217411
Miao_HGDP	Nivkh	Tibetan_Shannan	0.010376	0.000537	19.337	398852
Vietnamese	Khakass_Koibals	Tibetan_Shannan	0.010737	0.000555	19.337	406312
Kinh_Vietnam	Tharu_Nepal	Tibetan_Shannan	0.00963	0.000498	19.338	410122
Evenk_FarEast	Russia_BA_Okunevo	Tibetan_Shannan	0.01656	0.000856	19.339	399486
Buryat_Zakamensky	Dai_HGDP	Tibetan_Shannan	0.01006	0.00052	19.341	406785
Tibetan_Gannan	Khakass_Kachins	Tibetan_Shannan	0.010515	0.000544	19.342	408499
She_HGDP	Kazakh	Tibetan_Shannan	0.008625	0.000446	19.342	433504
Hmong	Jiaozuoniecun_LBIA	Tibetan_Shannan	0.014117	0.00073	19.343	365050
Han_SouthChina1K	Evenk_Transbaikal	Tibetan_Shannan	0.009129	0.000472	19.343	418839
Mongolia_EIA_1_SlabGrave	Mongolia_EIA_5	Tibetan_Shannan	0.019346	0.001	19.344	274258
LaChi	Nogai2	Tibetan_Shannan	0.010298	0.000532	19.344	425377
Japanese_HGDP	Qihe_EN	Tibetan_Shannan	0.015965	0.000825	19.345	135968
Baoan_Jishishan	Russia_IA	Tibetan_Shannan	0.011371	0.000588	19.345	406417
Dusun	Kurd	Tibetan_Shannan	0.013837	0.000715	19.346	426533
Maonan_Huanjiang	Khakass_Koibals	Tibetan_Shannan	0.010121	0.000523	19.347	411117
Eskimo_Naukan	Thai	Tibetan_Shannan	0.010494	0.000542	19.347	417777
Kinh_Vietnam	Ket	Tibetan_Shannan	0.009694	0.000501	19.347	420537
Kinh_Vietnam	Nogai	Tibetan_Shannan	0.010126	0.000523	19.347	428916
Japanese_Tokyo1K	Mongolia_MBA_1_Munkhkhairkhan	Tibetan_Shannan	0.011617	0.0006	19.348	380928
Dungan	Mongolia_EIA_2	Tibetan_Shannan	0.01589	0.000821	19.351	308641
Ede	Nivkh	Tibetan_Shannan	0.010928	0.000565	19.353	406990
Dai_Xishuangbanna1k	Mansi	Tibetan_Shannan	0.009257	0.000478	19.353	429895
Buryat_Selenginsky	Zhuang_Guangxi	Tibetan_Shannan	0.00984	0.000508	19.354	410894
Htin_Mal	Uzbek_Khorezm	Tibetan_Shannan	0.012499	0.000646	19.355	410389
Muong	Uzbek_Tashkent	Tibetan_Shannan	0.010506	0.000543	19.355	425914
Atayal	Mongol_Uuld	Tibetan_Shannan	0.011104	0.000574	19.357	410926
Russia_Shamanka_EBA	Mongolia_LBA_1_MongunTaiga	Tibetan_Shannan	0.032548	0.001681	19.358	161725
Mongol_Minorities	Han_SichuanHO	Tibetan_Shannan	0.009536	0.000493	19.358	410488
Han_Beijing1K	Russia_OldBeringSea_Ekven	Tibetan_Shannan	0.00916	0.000473	19.358	416907
Murut	Yakut_HGDP	Tibetan_Shannan	0.010133	0.000523	19.359	415571
PaThen	Mongol_Zasagt	Tibetan_Shannan	0.009937	0.000513	19.36	404198
Kinh_Vietnam	Buryat_Ehirit	Tibetan_Shannan	0.010054	0.000519	19.361	407805
Yugur_Sunan	Shor_Mountain	Tibetan_Shannan	0.009318	0.000481	19.362	417310
Russia_UstBelaya_Angara	Shirenzigou_IA_W	Tibetan_Shannan	0.026907	0.00139	19.363	115849
Kinh_HGDP	Khakass_Koibals	Tibetan_Shannan	0.010643	0.00055	19.363	407053
Buryat_Duldurginsky	Tujia_HGDP	Tibetan_Shannan	0.009647	0.000498	19.364	401155
PaThen	Luoheguxiang_LBIA	Tibetan_Shannan	0.015276	0.000789	19.365	357290
Buryat_Duldurginsky	Nung	Tibetan_Shannan	0.010214	0.000527	19.365	402103
PaThen	Tuvinian	Tibetan_Shannan	0.009301	0.00048	19.365	419739
Mongol_Zasagt	Mongolia_BA_2	Tibetan_Shannan	0.01881	0.000971	19.366	208028
Buryat_Aginsky	Haminmangha_MN	Tibetan_Shannan	0.016519	0.000853	19.366	245434
Kalmyk	Han_Zhejiang	Tibetan_Shannan	0.0096	0.000496	19.368	411244
Han_Hubei	Jiaozuoniecun_LBIA	Tibetan_Shannan	0.014742	0.000761	19.369	353940
Xibo_HGDP	Russia_Lokomotiv_Eneolithic	Tibetan_Shannan	0.012773	0.000659	19.37	345483
Tibetan_Gannan	Bashkir_north	Tibetan_Shannan	0.011525	0.000595	19.37	435610
Kinh_Vietnam	Selkup	Tibetan_Shannan	0.009699	0.000501	19.371	426818
Kinh_Vietnam	Tajik_Lowland	Tibetan_Shannan	0.010445	0.000539	19.371	431053
Tharu_Nepal	Japan_Jomon	Tibetan_Shannan	0.016013	0.000827	19.373	389118
Buryat_Duldurginsky	Mongolia_Mongol	Tibetan_Shannan	0.018077	0.000933	19.374	322940
Tofalar	Mongolia_EIA_8	Tibetan_Shannan	0.021497	0.001109	19.376	301216
LaChi	Karakalpak	Tibetan_Shannan	0.010288	0.000531	19.376	432859
Vietnamese	Dacaozi_IA	Tibetan_Shannan	0.012333	0.000636	19.377	381221
PaThen	Nanai	Tibetan_Shannan	0.010705	0.000552	19.377	397785
Chukchi	Mongolia_EIA_7_Xiongnu	Tibetan_Shannan	0.020526	0.001059	19.379	297391
Han_Henan	Wadian_LN	Tibetan_Shannan	0.013106	0.000676	19.379	382623
Ede	Mongolia_LBA_4_CenterWest	Tibetan_Shannan	0.010261	0.000529	19.379	404694
Han_SouthChina1K	Tibetan_Xunhua	Tibetan_Shannan	0.008706	0.000449	19.379	416719
Visayan	Russian_Krasnoborsky	Tibetan_Shannan	0.015074	0.000778	19.379	416745
Han_Jiangsu	Dacaozi_IA	Tibetan_Shannan	0.012368	0.000638	19.381	375558
Visayan	Russia_IA	Tibetan_Shannan	0.013857	0.000715	19.381	394483
Nivkh	Russia_Karasuk	Tibetan_Shannan	0.013876	0.000716	19.382	406568
Dusun	Tatar_Mishar	Tibetan_Shannan	0.012485	0.000644	19.383	427792
Kinh_HoChiMinh1K	Tibetan_Xunhua	Tibetan_Shannan	0.009026	0.000466	19.384	423132
KhoMu	Russia_Afanasievo	Tibetan_Shannan	0.012727	0.000657	19.384	426862
Khakass_Sagai	Mongolia_N_East	Tibetan_Shannan	0.015833	0.000817	19.387	368392
HaNhi	Tibetan_Gannan	Tibetan_Shannan	0.009133	0.000471	19.387	400716
Daur_HGDP	Yi_HGDP	Tibetan_Shannan	0.008282	0.000427	19.387	403760
Khamnegan	LoLo	Tibetan_Shannan	0.009907	0.000511	19.388	404920
Kinh_HGDP	Buryat_Zakamensky	Tibetan_Shannan	0.010147	0.000523	19.388	406622
Dusun	Yakut_HGDP	Tibetan_Shannan	0.009957	0.000514	19.388	416732
Yugur_Sunan	Uzbek_Khorezm	Tibetan_Shannan	0.009407	0.000485	19.388	423497
Tay	Jiaozuoniecun_LBIA	Tibetan_Shannan	0.014272	0.000736	19.39	362471
Tagalog	Russia_Sarmatian	Tibetan_Shannan	0.016003	0.000825	19.391	342205
Giarai	Eskimo_Naukan	Tibetan_Shannan	0.011593	0.000598	19.391	409879
Boisman_MN	Mongolia_EIA_7_Xiongnu	Tibetan_Shannan	0.021944	0.001132	19.392	277328
Tu_HGDP	Uzbek_Tashkent	Tibetan_Shannan	0.00945	0.000487	19.392	425461
Han_Beijing1K	Tibetan_Yajiang	Tibetan_Shannan	0.007017	0.000362	19.393	419952
Buryat_Zakamensky	Mogushan_Xianbei_IA	Tibetan_Shannan	0.02208	0.001138	19.395	103931
Buryat_Selenginsky	Taiwan_Hanben	Tibetan_Shannan	0.010814	0.000558	19.397	413068
Kinh_HoChiMinh1K	Dolgan	Tibetan_Shannan	0.010081	0.00052	19.398	425099
Nanai	Mongolia_BA_1	Tibetan_Shannan	0.017834	0.000919	19.401	308495
Baoan_Jishishan	Khovsgol_LBA	Tibetan_Shannan	0.009279	0.000478	19.401	400878
Htin_Mal	Tajik	Tibetan_Shannan	0.014101	0.000727	19.401	419098
Tajik_Mountain	Ulchi	Tibetan_Shannan	0.010968	0.000565	19.401	433850
KhoMu	Russia_Tagar	Tibetan_Shannan	0.012613	0.00065	19.402	408575
Ilocano	Han_Shanghai	Tibetan_Shannan	0.018412	0.000949	19.403	378089
Dusun	Boisman_MN	Tibetan_Shannan	0.012194	0.000628	19.404	370059
Buryat_Aginsky	PhuLa	Tibetan_Shannan	0.008987	0.000463	19.405	412439
LoLo	Nanai	Tibetan_Shannan	0.010727	0.000553	19.406	398802
Han_Hubei	Dacaozi_IA	Tibetan_Shannan	0.012899	0.000665	19.407	372353
Mogolian_HGDP	Uzbek_Khorezm	Tibetan_Shannan	0.011009	0.000567	19.408	415842
Dungan	Xiaojingshan_EN	Tibetan_Shannan	0.012861	0.000663	19.409	229422
Buryat_Duldurginsky	Mongolia_Chalcolithic_1_Afanasievo	Tibetan_Shannan	0.022762	0.001173	19.409	295575
Buryat_Ehirit	Zhuang_Guangxi	Tibetan_Shannan	0.009852	0.000508	19.409	412098
Vietnamese	Even	Tibetan_Shannan	0.009582	0.000494	19.409	417073
Russia_UstBelaya_Angara	Taiwan_Hanben	Tibetan_Shannan	0.011877	0.000612	19.41	392804
Mulam_Luocheng	Yukagir	Tibetan_Shannan	0.009284	0.000478	19.41	425706
Even	Mongolia_EIA_8	Tibetan_Shannan	0.019402	0.001	19.411	308140
Khamnegan	Shirenzigou_IA_W	Tibetan_Shannan	0.01881	0.000969	19.412	124361
PaThen	Mongol_Uuld	Tibetan_Shannan	0.009416	0.000485	19.412	410652
Russia_Shamanka_Eneolithic	Mogushan_Xianbei_IA	Tibetan_Shannan	0.023314	0.001201	19.414	101812
Mongolia_EIA_4_Sagly	Mongolia_N_East	Tibetan_Shannan	0.016236	0.000836	19.414	364111
Tlingit	Mongolia_Medieval	Tibetan_Shannan	0.027069	0.001394	19.416	201509
Tlingit	Negidal	Tibetan_Shannan	0.016807	0.000866	19.416	400722
Mongolia_EIA_5	Mongolia_MBA_1_Munkhkhairkhan	Tibetan_Shannan	0.032838	0.001691	19.417	259037
Boisman_MN	Boshan_EN	Tibetan_Shannan	0.021646	0.001115	19.417	330688
Russia_Shamanka_Eneolithic	Mongolia_Medieval	Tibetan_Shannan	0.022733	0.001171	19.418	195837
Hezhen_HGDP	Nogai	Tibetan_Shannan	0.010619	0.000547	19.419	427287
Uzbek_Khorezm	Mongolia_BA_1	Tibetan_Shannan	0.023647	0.001218	19.42	322962
LaChi	Luoheguxiang_LBIA	Tibetan_Shannan	0.015203	0.000783	19.421	357423
Mongol_Zasagt	Cong	Tibetan_Shannan	0.009044	0.000466	19.421	407973
PaThen	Mongol_Minorities	Tibetan_Shannan	0.010225	0.000527	19.421	409879
Han_SichuanHO	Luoheguxiang_LBIA	Tibetan_Shannan	0.014007	0.000721	19.422	357361
Mang	Kyrgyz_Urumqi	Tibetan_Shannan	0.010259	0.000528	19.423	422148
Even	Mogushan_Xianbei_IA	Tibetan_Shannan	0.020882	0.001075	19.424	108105
Kusunda	Mongolia_LBA_4_CenterWest	Tibetan_Shannan	0.010368	0.000534	19.424	404635
Tamang_Nepal	Kyrgyz_Urumqi	Tibetan_Shannan	0.008501	0.000438	19.424	425215
Visayan	Khakass_Kachins	Tibetan_Shannan	0.012126	0.000624	19.426	406404
Buryat_Zakamensky	Dong_Guizhou	Tibetan_Shannan	0.009785	0.000504	19.427	409593
Visayan	Russia_Afanasievo	Tibetan_Shannan	0.015039	0.000774	19.427	421080
Tatar_Zabolotniye	Japan_Jomon	Tibetan_Shannan	0.019756	0.001017	19.43	390684
Russian	Mongolia_Medieval	Tibetan_Shannan	0.029743	0.001531	19.432	225731
Hezhen_HGDP	Banlashan_MN	Tibetan_Shannan	0.014939	0.000769	19.432	389476
Buryat_Zakamensky	Tay	Tibetan_Shannan	0.00998	0.000514	19.432	405319
Mongol_Sainnoyon	BoY	Tibetan_Shannan	0.010494	0.00054	19.433	408661
Russian_Krasnoborsky	Mongolia_Medieval	Tibetan_Shannan	0.029447	0.001515	19.434	208478
Russia_Shamanka_Eneolithic	Mongolia_Mongol	Tibetan_Shannan	0.017033	0.000876	19.435	322628
Boisman_MN	Mongolia_EIA_8	Tibetan_Shannan	0.022808	0.001173	19.436	280065
Japanese_HGDP	Russia_UstIda_LN	Tibetan_Shannan	0.011658	0.0006	19.436	372546
Russia_UstIda_EBA	Mongolia_BA_1	Tibetan_Shannan	0.033764	0.001737	19.437	218171
Russian_HGDP	Mongolia_BA_1	Tibetan_Shannan	0.027522	0.001416	19.438	343237
Han_Henan	Yi_HGDP	Tibetan_Shannan	0.009004	0.000463	19.438	396652
Dai_HGDP	Kirghiz	Tibetan_Shannan	0.010575	0.000544	19.438	406865
Koryak	Mongolia_IA_Xianbei	Tibetan_Shannan	0.022519	0.001158	19.439	302307
Japanese_HGDP	UstBelaya_EBA	Tibetan_Shannan	0.0111	0.000571	19.439	400207
Nivkh	Mogushan_Xianbei_IA	Tibetan_Shannan	0.0234	0.001204	19.44	102202
Mongolia_EBA_1_Ulgii	Mongolia_EIA_3	Tibetan_Shannan	0.025266	0.0013	19.441	261709
Mogolian_HGDP	Naxi_HGDP	Tibetan_Shannan	0.008249	0.000424	19.441	400055
Tamang_Nepal	Russia_IA	Tibetan_Shannan	0.01194	0.000614	19.442	402064
Tu_HGDP	Nganasan	Tibetan_Shannan	0.008901	0.000458	19.442	414451
Yugur_Sunan	Udmurt	Tibetan_Shannan	0.009541	0.000491	19.442	428545
Russian_HGDP	Daur_HGDP	Tibetan_Shannan	0.011656	0.0006	19.442	438587
Khamnegan	Tibetan_Gannan	Tibetan_Shannan	0.009675	0.000498	19.444	405721
Hmong	Qihe_EN	Tibetan_Shannan	0.020585	0.001059	19.446	132630
Tubalar	Mongolia_EIA_7_Xiongnu	Tibetan_Shannan	0.01907	0.000981	19.446	315268
Qiang_Daofu	Tujia_HGDP	Tibetan_Shannan	0.007487	0.000385	19.447	402348
Han_SouthChina1K	Bianbian_EN	Tibetan_Shannan	0.014708	0.000756	19.448	280209
Mongol_Uuld	Han_Hubei	Tibetan_Shannan	0.009019	0.000464	19.448	409694
Kinh_HoChiMinh1K	Negidal	Tibetan_Shannan	0.010614	0.000546	19.448	419218
Altaian_Chelkans	Mongolia_Chalcolithic_2_Afanasievo	Tibetan_Shannan	0.022248	0.001144	19.449	288963
Cham	China_Tianyuan	Tibetan_Shannan	0.019085	0.000981	19.449	348745
Dong_Guizhou	Erdaojingzi_LN	Tibetan_Shannan	0.013457	0.000692	19.451	340570
Dusun	Ingushian	Tibetan_Shannan	0.013475	0.000693	19.451	428876
Mongol_Minorities	Han_Guangdong	Tibetan_Shannan	0.009901	0.000509	19.452	411328
Koryak	Salar_Xunhua	Tibetan_Shannan	0.010749	0.000553	19.453	409215
Kinh_HoChiMinh1K	Koryak	Tibetan_Shannan	0.010271	0.000528	19.454	423450
Malay	Nanai	Tibetan_Shannan	0.009562	0.000491	19.455	407660
Kankanaey	Nogai2	Tibetan_Shannan	0.0108	0.000555	19.455	424984
Dusun	Khakass_Koibals	Tibetan_Shannan	0.011227	0.000577	19.456	406375
Dusun	Yukagir	Tibetan_Shannan	0.010392	0.000534	19.456	421036
Evenk_Transbaikal	Zhalainuoer_EN	Tibetan_Shannan	0.026832	0.001379	19.461	70968
HaNhi	Salar_Xunhua	Tibetan_Shannan	0.008532	0.000438	19.461	409295
Kinh_HGDP	Tatar_Siberian	Tibetan_Shannan	0.01026	0.000527	19.461	432975
Han_SichuanHO	Liangdao1_EN	Tibetan_Shannan	0.017581	0.000903	19.462	168964
Mongol_Zasagt	CoLao	Tibetan_Shannan	0.009971	0.000512	19.462	404011
Vietnamese	Yakut_HGDP	Tibetan_Shannan	0.009612	0.000494	19.462	416224
Tibetan_Gannan	Even	Tibetan_Shannan	0.010075	0.000518	19.462	416308
Negidal	Russia_BA_Okunevo	Tibetan_Shannan	0.015487	0.000796	19.464	401131
Russian_Pinezhsky	Ulchi	Tibetan_Shannan	0.012842	0.00066	19.464	424064
Uyghur_HGDP	Mongolia_N_North	Tibetan_Shannan	0.011887	0.000611	19.465	405433
Kinh_HoChiMinh1K	Tajik	Tibetan_Shannan	0.010528	0.000541	19.466	439342
Dong_Guizhou	Haojiatai_LN	Tibetan_Shannan	0.014331	0.000736	19.467	297164
Mang	Karakalpak	Tibetan_Shannan	0.010229	0.000525	19.467	432655
LaChi	Nanai	Tibetan_Shannan	0.011429	0.000587	19.469	398174
Baoan_Jishishan	Nivkh	Tibetan_Shannan	0.01019	0.000523	19.469	405270
Htin_Mal	Karelian	Tibetan_Shannan	0.013934	0.000716	19.469	425174
Dongxiang_Linxia	Han_Shanghai	Tibetan_Shannan	0.012172	0.000625	19.47	397782
Hezhen_HGDP	Russia_IA	Tibetan_Shannan	0.011711	0.000601	19.472	399255
Murut	Wadian_LN	Tibetan_Shannan	0.014685	0.000754	19.475	388872
Kinh_HoChiMinh1K	Russia_Alan	Tibetan_Shannan	0.011226	0.000576	19.476	424852
Koryak	Mongolia_EIA_7_Xiongnu	Tibetan_Shannan	0.021395	0.001098	19.477	288603
Dong_Guizhou	Chuanyun_H	Tibetan_Shannan	0.019441	0.000998	19.479	128887
Mongol_Zasagt	Mongolia_EIA_8	Tibetan_Shannan	0.017995	0.000924	19.48	298609
Kalmyk	Han_Henan	Tibetan_Shannan	0.009689	0.000497	19.481	411144
Han_Beijing1K	Xiaowu_MN	Tibetan_Shannan	0.013596	0.000698	19.482	409903
Koryak	Mongolia_EIA_5	Tibetan_Shannan	0.024384	0.001252	19.484	273920
CoLao	Qiang_Danba	Tibetan_Shannan	0.009532	0.000489	19.484	396740
Visayan	Kurd	Tibetan_Shannan	0.015364	0.000789	19.485	423553
Kinh_HGDP	Japan_Jomon	Tibetan_Shannan	0.015227	0.000781	19.486	384893
Han_Shanxi	Qiang_Danba	Tibetan_Shannan	0.008289	0.000425	19.486	398769
Buryat_Selenginsky	Mogushan_Xianbei_IA	Tibetan_Shannan	0.022158	0.001137	19.487	103204
Eskimo_ChaplinSireniki	Yugur_Sunan	Tibetan_Shannan	0.010172	0.000522	19.487	411904
Japanese_Tokyo1K	Mongolia_EIA_4_Sagly	Tibetan_Shannan	0.008973	0.00046	19.488	424197
Thai	Russia_OldBeringSea_Ekven	Tibetan_Shannan	0.010839	0.000556	19.49	414514
Kinh_HGDP	Khakass_Sagai	Tibetan_Shannan	0.010279	0.000527	19.49	420714
PaThen	Kazakh	Tibetan_Shannan	0.009348	0.00048	19.49	431301
Muong	Buryat_Zakamensky	Tibetan_Shannan	0.010168	0.000522	19.491	407667
Buryat_Selenginsky	Shirenzigou_IA_W	Tibetan_Shannan	0.021249	0.00109	19.494	122704
Karakalpak	Mongolia_EIA_3	Tibetan_Shannan	0.017997	0.000923	19.494	305595
Russia_MLBA_Krasnoyarsk	Qihe_EN	Tibetan_Shannan	0.027415	0.001406	19.495	138921
Eskimo_ChaplinSireniki	Tharu_Nepal	Tibetan_Shannan	0.013271	0.000681	19.495	406270
Dai_HGDP	Khakass_Sagai	Tibetan_Shannan	0.00977	0.000501	19.495	420734
Kinh_HoChiMinh1K	Buryat_Bohansky	Tibetan_Shannan	0.010135	0.00052	19.495	423160
Zhuang_Guangxi	Xiaojingshan_EN	Tibetan_Shannan	0.013431	0.000689	19.496	225449
Mlabri	Han_Chongqing	Tibetan_Shannan	0.017122	0.000878	19.496	379067
Visayan	Khakass_Koibals	Tibetan_Shannan	0.012689	0.000651	19.497	401788
Buryat_Zakamensky	Tujia_HGDP	Tibetan_Shannan	0.009383	0.000481	19.497	405723
Khakass_Koibals	Taiwan_Hanben	Tibetan_Shannan	0.011206	0.000575	19.499	415392
Buryat_Ehirit	Mongolia_Chalcolithic_2_Afanasievo	Tibetan_Shannan	0.019146	0.000982	19.501	284269
Baoan_Jishishan	Nganasan	Tibetan_Shannan	0.009663	0.000495	19.501	415847
She_HGDP	Khamnegan	Tibetan_Shannan	0.009595	0.000492	19.502	406020
Baoan_Jishishan	Russia_Late_Sarmatian	Tibetan_Shannan	0.01273	0.000653	19.504	392226
Tibetan_Gannan	Mongolia_EIA_4_Sagly	Tibetan_Shannan	0.010945	0.000561	19.504	409817
Buryat_Bohansky	Mongolia_BA_1	Tibetan_Shannan	0.020422	0.001047	19.506	305877
Eskimo_Naukan	Han_Beijing1K	Tibetan_Shannan	0.009024	0.000463	19.506	419787
Russia_MLBA_Sintashta	Russia_Shamanka_Eneolithic	Tibetan_Shannan	0.014819	0.00076	19.506	423025
Baoan_Jishishan	Russia_Bolshoy	Tibetan_Shannan	0.011684	0.000599	19.507	372865
Zhuang_Guangxi	Khakass_Kachins	Tibetan_Shannan	0.009518	0.000488	19.508	416585
Yugur_Sunan	Tatar_Kazan	Tibetan_Shannan	0.009455	0.000485	19.509	434590
Cambodian	Shirenzigou_IA	Tibetan_Shannan	0.014629	0.00075	19.51	286593
Muong	Dacaozi_IA	Tibetan_Shannan	0.01265	0.000648	19.51	383218
Kalmyk	Dong_Hunan	Tibetan_Shannan	0.009469	0.000485	19.51	413205
Han_Guangdong	Kyrgyz_Urumqi	Tibetan_Shannan	0.009308	0.000477	19.51	424243
Mongol_Zasagt	Mongolia_LBA_1_MongunTaiga	Tibetan_Shannan	0.020194	0.001035	19.511	190620
Adygei	Mongolia_Medieval	Tibetan_Shannan	0.029123	0.001492	19.517	222745
Kinh_HoChiMinh1K	Russia_IA	Tibetan_Shannan	0.010313	0.000528	19.517	423431
Nivkh	Dong_Hunan	Tibetan_Shannan	0.0108	0.000553	19.521	396427
Mongol_Minorities	CoLao	Tibetan_Shannan	0.010099	0.000517	19.521	409646
KhoMu	Kabardinian	Tibetan_Shannan	0.012631	0.000647	19.521	428181
Russia_Steppe_Maikop	Taiwan_Hanben	Tibetan_Shannan	0.014415	0.000738	19.523	375372
Hezhen_HGDP	Russia_Karasuk	Tibetan_Shannan	0.011659	0.000597	19.523	409311
Ami	Karakalpak	Tibetan_Shannan	0.010308	0.000528	19.523	434861
Dusun	Buryat_Duldurginsky	Tibetan_Shannan	0.011189	0.000573	19.524	401240
Cong	Karakalpak	Tibetan_Shannan	0.008813	0.000451	19.524	434868
Tu_HGDP	Bashkir_central	Tibetan_Shannan	0.009942	0.000509	19.526	435287
Kinh_Vietnam	Dacaozi_IA	Tibetan_Shannan	0.011901	0.000609	19.528	384542
Mongol_Zasagt	PhuLa	Tibetan_Shannan	0.00914	0.000468	19.528	406306
Selkup	Mongolia_EIA_8	Tibetan_Shannan	0.020587	0.001054	19.529	316426
Cham	Dolgan	Tibetan_Shannan	0.01141	0.000584	19.529	411293
Dao	Nogai2	Tibetan_Shannan	0.009229	0.000473	19.53	427276
Murut	Luoheguxiang_LBIA	Tibetan_Shannan	0.015755	0.000807	19.531	359297
Ilocano	Daur_HGDP	Tibetan_Shannan	0.012922	0.000662	19.531	395347
Dusun	Qiang_Danba	Tibetan_Shannan	0.008959	0.000459	19.532	400251
She_HGDP	Haojiatai_LN	Tibetan_Shannan	0.014103	0.000722	19.535	291714
Tibetan_Gannan	Udmurt	Tibetan_Shannan	0.012447	0.000637	19.535	422440
Kankanaey	Uyghur_HGDP	Tibetan_Shannan	0.010992	0.000563	19.536	421401
Htin_Mal	Qihe_EN	Tibetan_Shannan	0.024561	0.001257	19.538	128910
Evenk_FarEast	Mongolia_N_East	Tibetan_Shannan	0.022226	0.001138	19.538	335510
Russian_Leshukonsky	Oroqen_HGDP	Tibetan_Shannan	0.013104	0.000671	19.538	417010
KhoMu	Circassian	Tibetan_Shannan	0.012511	0.00064	19.538	429615
Dongxiang_Linxia	Russia_UstBelaya_Angara	Tibetan_Shannan	0.010536	0.000539	19.539	386493
Visayan	Russia_MLBA_Krasnoyarsk	Tibetan_Shannan	0.015174	0.000777	19.539	402669
Atayal	Nogai2	Tibetan_Shannan	0.011213	0.000574	19.539	425779
Buryat_Aginsky	XiongNu	Tibetan_Shannan	0.010953	0.000561	19.54	408495
KhoMu	Mongolia_EIA_4_Sagly	Tibetan_Shannan	0.010609	0.000543	19.54	413879
Chukchi	Baoan_Jishishan	Tibetan_Shannan	0.009896	0.000506	19.54	413961
She_HGDP	Kyrgyz_Urumqi	Tibetan_Shannan	0.008901	0.000456	19.54	424273
Russia_North_Caucasus	Mongolia_Medieval	Tibetan_Shannan	0.035498	0.001817	19.541	179372
Dolgan	Mongolia_Chalcolithic_2_Afanasievo	Tibetan_Shannan	0.022295	0.001141	19.541	280350
Mogolian_HGDP	Russia_Shamanka_EBA	Tibetan_Shannan	0.012921	0.000661	19.541	355190
Yi_HGDP	Xibo_HGDP	Tibetan_Shannan	0.008461	0.000433	19.541	401067
KhoMu	Lak	Tibetan_Shannan	0.012635	0.000647	19.543	429242
Murut	Abazin	Tibetan_Shannan	0.013408	0.000686	19.544	424735
China_Tianyuan	Khovsgol_LBA	Tibetan_Shannan	0.019427	0.000994	19.547	334693
Han_Henan	Boisman_MN	Tibetan_Shannan	0.012199	0.000624	19.547	362607
Japanese_Tokyo1K	Russia_BA_Okunevo	Tibetan_Shannan	0.009656	0.000494	19.547	426355
Ossetian	Dai_Xishuangbanna1k	Tibetan_Shannan	0.009989	0.000511	19.547	444910
Russian_HGDP	Ulchi	Tibetan_Shannan	0.011831	0.000605	19.549	441930
Ossetian	Mongolia_Medieval	Tibetan_Shannan	0.028908	0.001479	19.55	218474
Vietnamese	Uzbek_Khorezm	Tibetan_Shannan	0.010771	0.000551	19.55	417413
Cong	Altaian	Tibetan_Shannan	0.008587	0.000439	19.552	432341
Nivkh	Nogai	Tibetan_Shannan	0.012083	0.000618	19.554	425076
Kinh_HoChiMinh1K	Nganasan	Tibetan_Shannan	0.009466	0.000484	19.555	429196
Kinh_HoChiMinh1K	Circassian	Tibetan_Shannan	0.010668	0.000546	19.555	440025
Kinh_HGDP	Kazakh_Aksay	Tibetan_Shannan	0.009496	0.000486	19.556	415242
Veps	Mongolia_Medieval	Tibetan_Shannan	0.029473	0.001507	19.557	211405
She_HGDP	Altaian	Tibetan_Shannan	0.008568	0.000438	19.557	432206
Vietnam_Lahu	Kazakh	Tibetan_Shannan	0.008831	0.000452	19.558	431981
Tay	Haojiatai_LN	Tibetan_Shannan	0.01407	0.000719	19.559	293525
Han_SouthChina1K	Longtoushan_BA	Tibetan_Shannan	0.012429	0.000635	19.56	233403
Eskimo_ChaplinSireniki	Mongolia_EIA_5	Tibetan_Shannan	0.024958	0.001276	19.56	273635
Nivkh	Han_Guangdong	Tibetan_Shannan	0.011149	0.00057	19.565	397058
Mongol_Sainnoyon	Han_Zhejiang	Tibetan_Shannan	0.009945	0.000508	19.567	404096
Visayan	Ulchi	Tibetan_Shannan	0.01138	0.000582	19.567	407068
Visayan	Tatar_Mishar	Tibetan_Shannan	0.01413	0.000722	19.567	425288
Dai_Xishuangbanna1k	Altaian_Chelkans	Tibetan_Shannan	0.00969	0.000495	19.569	425256
Daur_HGDP	Karelian	Tibetan_Shannan	0.011991	0.000613	19.569	432342
Visayan	Han_Shanghai	Tibetan_Shannan	0.016137	0.000824	19.573	386329
Thai	Mongolia_LBA_4_CenterWest	Tibetan_Shannan	0.009399	0.00048	19.573	413373
Mongolia_LBA_1_MongunTaiga	Mongolia_LBA_3_MongunTaiga	Tibetan_Shannan	0.032371	0.001654	19.574	180813
Buryat_Selenginsky	Mongolia_EIA_2	Tibetan_Shannan	0.020558	0.00105	19.576	295587
Buryat_Selenginsky	Nung	Tibetan_Shannan	0.010344	0.000528	19.576	404418
Khakass_Sagai	Taiwan_Hanben	Tibetan_Shannan	0.010684	0.000546	19.576	428892
Dai_HGDP	Suogang_LN	Tibetan_Shannan	0.029421	0.001503	19.577	30360
Tibetan_Gannan	Yukagir	Tibetan_Shannan	0.009559	0.000488	19.577	421008
Tu_HGDP	Altaian_Chelkans	Tibetan_Shannan	0.009687	0.000495	19.579	413389
Han_Shanghai	Lahu_HGDP	Tibetan_Shannan	0.013638	0.000697	19.58	390274
Tu_HGDP	Han_Chongqing	Tibetan_Shannan	0.010018	0.000512	19.582	400094
Mongol_Zasagt	Han_Hubei	Tibetan_Shannan	0.00999	0.00051	19.582	402541
Daur_HGDP	Naxi_HGDP	Tibetan_Shannan	0.008271	0.000422	19.582	403181
Buryat_Duldurginsky	Mongolia_IA_Xianbei	Tibetan_Shannan	0.020776	0.001061	19.584	300980
Mongol_Zasagt	Han_Zhejiang	Tibetan_Shannan	0.009869	0.000504	19.584	402257
PhuLa	Wadian_LN	Tibetan_Shannan	0.01286	0.000657	19.585	391071
Giarai	Nivkh	Tibetan_Shannan	0.010993	0.000561	19.585	407712
Cham	Tofalar	Tibetan_Shannan	0.010792	0.000551	19.585	417265
Nung	Yakut_HGDP	Tibetan_Shannan	0.00956	0.000488	19.586	417098
Han_Guangdong	Wadian_LN	Tibetan_Shannan	0.013695	0.000699	19.587	387766
Mang	Hezhen_HGDP	Tibetan_Shannan	0.010548	0.000538	19.588	398653
KhoMu	Even	Tibetan_Shannan	0.009939	0.000507	19.588	419542
Japanese_HGDP	Russia_Lokomotiv_Eneolithic	Tibetan_Shannan	0.011334	0.000579	19.589	358057
Yugur_Sunan	Dacaozi_IA	Tibetan_Shannan	0.010173	0.000519	19.589	393982
LaChi	Uyghur_HGDP	Tibetan_Shannan	0.01053	0.000538	19.59	422081
Eskimo_ChaplinSireniki	Mongolia_Medieval	Tibetan_Shannan	0.025821	0.001318	19.593	196595
Evenk_Transbaikal	Mongolia_EIA_6_Pazyryk	Tibetan_Shannan	0.021331	0.001089	19.594	296057
PaThen	Liangdao1_EN	Tibetan_Shannan	0.021234	0.001084	19.595	169166
Han_Henan	Tibetan_Gannan	Tibetan_Shannan	0.010387	0.00053	19.595	395784
Kinh_HoChiMinh1K	Wanggou_MN	Tibetan_Shannan	0.011205	0.000572	19.596	349013
Qiang_Danba	Qiang_Daofu	Tibetan_Shannan	0.007462	0.000381	19.596	400018
Mongol_Minorities	Han_Henan	Tibetan_Shannan	0.009801	0.0005	19.596	408587
Kubachinian	Baoan_Jishishan	Tibetan_Shannan	0.012779	0.000652	19.596	422333
Dusun	Abazin	Tibetan_Shannan	0.013153	0.000671	19.596	425558
Kinh_HoChiMinh1K	Russia_BA_Okunevo	Tibetan_Shannan	0.009846	0.000502	19.597	431967
Oroqen_HGDP	Mordovian	Tibetan_Shannan	0.012119	0.000618	19.597	442941
Tubalar	Mongolia_IA_Xianbei	Tibetan_Shannan	0.019883	0.001015	19.599	330191
Yukagir	XiongNu	Tibetan_Shannan	0.010993	0.000561	19.6	418684
Buryat_Selenginsky	Mongolia_Chalcolithic_2_Afanasievo	Tibetan_Shannan	0.019901	0.001015	19.601	282221
Tay	Chuanyun_H	Tibetan_Shannan	0.020124	0.001027	19.602	127447
Eskimo_Naukan	Mongolia_EIA_5	Tibetan_Shannan	0.025104	0.001281	19.602	274296
Buryat_Selenginsky	Tu_HGDP	Tibetan_Shannan	0.009086	0.000464	19.602	407364
Uzbek_Khorezm	Taiwan_Hanben	Tibetan_Shannan	0.011391	0.000581	19.602	426821
Tharu_Nepal	Ekven_IA	Tibetan_Shannan	0.014225	0.000726	19.603	403349
Han_Henan	Salar_Xunhua	Tibetan_Shannan	0.009385	0.000479	19.603	406273
Baoan_Jishishan	Russia_Alan	Tibetan_Shannan	0.013064	0.000666	19.604	407699
Dai_HGDP	Bashkir_central	Tibetan_Shannan	0.010279	0.000524	19.604	435602
Tatar_Siberian	Mongolia_IA_Xianbei	Tibetan_Shannan	0.020509	0.001046	19.605	333584
Zhuang_Guangxi	Suogang_LN	Tibetan_Shannan	0.027099	0.001382	19.607	31084
Tlingit	Japan_Jomon	Tibetan_Shannan	0.020224	0.001031	19.607	390069
Ilocano	Tibetan_Xinlong	Tibetan_Shannan	0.011734	0.000598	19.607	393823
Newar_Nepal	Dolgan	Tibetan_Shannan	0.012251	0.000625	19.607	412305
KhoMu	Mongol_Minorities	Tibetan_Shannan	0.009752	0.000497	19.607	414508
Lahu_HGDP	Salar_Xunhua	Tibetan_Shannan	0.008948	0.000456	19.608	409066
Yakut_HGDP	Taiwan_Hanben	Tibetan_Shannan	0.009941	0.000507	19.608	427144
Russia_UstIda_LN	Mongolia_MBA_2_Munkhkhairkhan	Tibetan_Shannan	0.03313	0.00169	19.609	266781
Mongol_Zasagt	LoLo	Tibetan_Shannan	0.0103	0.000525	19.609	404707
Tu_HGDP	Mansi	Tibetan_Shannan	0.009859	0.000503	19.612	418982
Buryat_Selenginsky	Han_Jiangsu	Tibetan_Shannan	0.010311	0.000526	19.614	400152
Tharu_Nepal	Dolgan	Tibetan_Shannan	0.013048	0.000665	19.614	406859
Xibo_HGDP	Russia_IA	Tibetan_Shannan	0.011698	0.000596	19.615	399310
Htin_Mal	Liangdao1_EN	Tibetan_Shannan	0.023548	0.0012	19.617	167326
Mongol_Minorities	Mongolia_LBA_1_MongunTaiga	Tibetan_Shannan	0.019565	0.000997	19.617	193637
Xibo_HGDP	Mongolia_EBA_1_Ulgii	Tibetan_Shannan	0.012325	0.000628	19.617	363236
Yukagir	Wuqi_EN	Tibetan_Shannan	0.024023	0.001225	19.618	81247
Buryat_Aginsky	Dong_Hunan	Tibetan_Shannan	0.009248	0.000471	19.619	411642
Mongol_Uuld	BoY	Tibetan_Shannan	0.01007	0.000513	19.621	413280
Shor_Khakassia	Mongolia_Chalcolithic_2_Afanasievo	Tibetan_Shannan	0.023672	0.001206	19.622	283660
She_HGDP	Jiaozuoniecun_LBIA	Tibetan_Shannan	0.014558	0.000742	19.622	360494
Atayal	Mongol_Minorities	Tibetan_Shannan	0.011319	0.000577	19.622	410036
Nanai	Russia_Karasuk	Tibetan_Shannan	0.012346	0.000629	19.623	408480
Japanese_Tokyo1K	Tlingit	Tibetan_Shannan	0.010534	0.000537	19.623	424442
Mongol_Zasagt	Tibetan_Gannan	Tibetan_Shannan	0.009655	0.000492	19.624	405648
Kinh_Vietnam	Bashkir_central	Tibetan_Shannan	0.010273	0.000523	19.624	435343
Malay	Nivkh	Tibetan_Shannan	0.01092	0.000556	19.626	406056
Kinh_HoChiMinh1K	Suogang_LN	Tibetan_Shannan	0.025958	0.001323	19.627	32492
Nivkh	Han_Hubei	Tibetan_Shannan	0.011378	0.00058	19.627	393639
Khamnegan	Han_Jiangsu	Tibetan_Shannan	0.009858	0.000502	19.629	403917
Eskimo_Naukan	Mongolia_IA_Xianbei	Tibetan_Shannan	0.022273	0.001135	19.631	302727
Mongol_Uuld	Mongolia_EIA_8	Tibetan_Shannan	0.017594	0.000896	19.631	305154
Atayal	Tuvinian	Tibetan_Shannan	0.01074	0.000547	19.631	420906
Han_SouthChina1K	Khakass_Sagai	Tibetan_Shannan	0.008431	0.00043	19.631	431123
Buryat_Zakamensky	Mongolia_BA_2	Tibetan_Shannan	0.021584	0.001099	19.632	206201
Giarai	Khovsgol_LBA	Tibetan_Shannan	0.010242	0.000522	19.634	402973
Han_Zhejiang	Tuvinian	Tibetan_Shannan	0.009129	0.000465	19.634	419827
Daur_HGDP	Mordovian	Tibetan_Shannan	0.011582	0.00059	19.634	443092
Nivkh	Han_Fujian	Tibetan_Shannan	0.012004	0.000611	19.635	393799
Muong	Bashkir_south	Tibetan_Shannan	0.010395	0.000529	19.635	436611
Tujia_HGDP	Tuvinian	Tibetan_Shannan	0.008709	0.000444	19.636	422480
Giarai	Mongolia_LBA_4_CenterWest	Tibetan_Shannan	0.010267	0.000523	19.638	405494
Tlingit	Mongolia_BA_1	Tibetan_Shannan	0.026342	0.001341	19.639	314189
KhoMu	Kumyk	Tibetan_Shannan	0.012605	0.000642	19.639	429903
Russia_OldBeringSea_Ekven	Mongolia_Medieval	Tibetan_Shannan	0.025518	0.001299	19.64	196706
Han_Shandong	Negidal	Tibetan_Shannan	0.011129	0.000567	19.641	393921
Han_Henan	XiongNu	Tibetan_Shannan	0.011935	0.000608	19.642	387165
China_Tianyuan	Mongolia_LBA_3_MongunTaiga	Tibetan_Shannan	0.029091	0.001481	19.644	314920
Han_SichuanHO	Wadian_LN	Tibetan_Shannan	0.013755	0.0007	19.644	386843
Murut	Qiang_Danba	Tibetan_Shannan	0.009383	0.000478	19.644	398567
Vietnamese	Bashkir_central	Tibetan_Shannan	0.010576	0.000538	19.644	433933
Yumin_EN	Khovsgol_LBA	Tibetan_Shannan	0.01968	0.001002	19.646	318758
Kalmyk	Vietnam_Lahu	Tibetan_Shannan	0.009133	0.000465	19.646	413178
Baoan_Jishishan	Buryat_Duldurginsky	Tibetan_Shannan	0.009784	0.000498	19.647	406776
Tajik	Baoan_Jishishan	Tibetan_Shannan	0.011704	0.000596	19.647	428629
Tagalog	Russia_Bolshoy	Tibetan_Shannan	0.013457	0.000685	19.648	364397
Htin_Mal	Lak	Tibetan_Shannan	0.014173	0.000721	19.648	420597
PhuLa	Luoheguxiang_LBIA	Tibetan_Shannan	0.013592	0.000692	19.65	361334
KhoMu	Khakass_Sagai	Tibetan_Shannan	0.010362	0.000527	19.65	421536
Koryak	Mongolia_EIA_3	Tibetan_Shannan	0.024108	0.001227	19.651	275639
Mongolia_BA_1	Mongolia_LBA_3_MongunTaiga	Tibetan_Shannan	0.029962	0.001525	19.652	293580
Thai	Wadian_LN	Tibetan_Shannan	0.012469	0.000635	19.652	411097
Han_Fujian	Tuvinian	Tibetan_Shannan	0.009403	0.000478	19.652	419993
Dai_Xishuangbanna1k	Tatar_Kazan	Tibetan_Shannan	0.009575	0.000487	19.652	439875
HaNhi	Liangdao2_EN	Tibetan_Shannan	0.017201	0.000875	19.654	330849
Tajik_Mountain	Mongolia_BA_1	Tibetan_Shannan	0.02592	0.001319	19.655	335493
Thai	Shor_Khakassia	Tibetan_Shannan	0.011471	0.000584	19.657	419692
Visayan	Tibetan_Gannan	Tibetan_Shannan	0.011606	0.00059	19.658	396385
Ami	Nogai2	Tibetan_Shannan	0.010521	0.000535	19.658	426754
Russian	Russia_Shamanka_Eneolithic	Tibetan_Shannan	0.014208	0.000723	19.66	451042
Khakass_Koibals	Mongolia_EIA_3	Tibetan_Shannan	0.02108	0.001072	19.661	280050
Kalmyk	Han_SichuanHO	Tibetan_Shannan	0.009419	0.000479	19.661	412997
KhoMu	Tubalar	Tibetan_Shannan	0.010277	0.000523	19.662	429985
Even	Taiwan_Hanben	Tibetan_Shannan	0.010233	0.00052	19.664	427376
Han_Beijing1K	Tofalar	Tibetan_Shannan	0.008793	0.000447	19.666	423204
Buryat_Ehirit	Han_Shandong	Tibetan_Shannan	0.010211	0.000519	19.667	404771
Dungan	Wadian_LN	Tibetan_Shannan	0.011369	0.000578	19.667	407788
Buryat_Selenginsky	Mulam_Luocheng	Tibetan_Shannan	0.01021	0.000519	19.667	409410
Sila	Tanshishan_LN	Tibetan_Shannan	0.018355	0.000933	19.668	158691
Cham	Nivkh	Tibetan_Shannan	0.01088	0.000553	19.668	408344
Han_Guangdong	Boisman_MN	Tibetan_Shannan	0.011793	0.0006	19.669	367040
Kinh_HoChiMinh1K	Kurd	Tibetan_Shannan	0.010993	0.000559	19.67	439351
Tu_HGDP	Khakass_Koibals	Tibetan_Shannan	0.009602	0.000488	19.671	409096
Mulam_Luocheng	Yakut_HGDP	Tibetan_Shannan	0.009226	0.000469	19.672	421146
Buryat_Ehirit	Mongolia_EIA_7_Xiongnu	Tibetan_Shannan	0.019237	0.000978	19.673	292403
Hmong	XiongNu	Tibetan_Shannan	0.012434	0.000632	19.674	398657
Yugur_Sunan	Kirghiz	Tibetan_Shannan	0.009515	0.000484	19.674	414466
Yugur_Sunan	Dolgan	Tibetan_Shannan	0.009881	0.000502	19.676	412899
Han_Shanxi	Wanggou_MN	Tibetan_Shannan	0.012208	0.00062	19.677	324047
Khamnegan	Tay	Tibetan_Shannan	0.009755	0.000496	19.677	406741
Salar_Xunhua	Ekven_IA	Tibetan_Shannan	0.011484	0.000584	19.68	406859
Miao_HGDP	Wadian_LN	Tibetan_Shannan	0.012915	0.000656	19.681	390764
Bashkir_central	Mongolia_N_North	Tibetan_Shannan	0.0134	0.000681	19.681	416652
Russia_UstIda_LN	Mongolia_LBA_1_MongunTaiga	Tibetan_Shannan	0.03526	0.001791	19.682	163610
Tibetan_Xinlong	Salar_Xunhua	Tibetan_Shannan	0.007829	0.000398	19.683	410817
Mogolian_HGDP	Xitoucun_LN	Tibetan_Shannan	0.014268	0.000725	19.69	216811
Kinh_HGDP	Chuanyun_H	Tibetan_Shannan	0.019705	0.001001	19.691	127274
Yumin_EN	Mongolia_LBA_2_Ulaanzukh	Tibetan_Shannan	0.025114	0.001275	19.691	291975
Japanese_Tokyo1K	Uzbek_Khorezm	Tibetan_Shannan	0.00941	0.000478	19.693	428893
Han_Guangdong	Kazakh	Tibetan_Shannan	0.009028	0.000458	19.696	433572
Tajik_Mountain	Dai_Xishuangbanna1k	Tibetan_Shannan	0.009825	0.000499	19.696	438968
Han_SouthChina1K	DevilsCave_N	Tibetan_Shannan	0.011352	0.000576	19.697	415919
Dungan	Jiaozuoniecun_LBIA	Tibetan_Shannan	0.011977	0.000608	19.701	377742
Khakass_Koibals	Mongolia_IA_Xianbei	Tibetan_Shannan	0.021401	0.001086	19.706	307043
Tatar_Siberian	Mongolia_EIA_7_Xiongnu	Tibetan_Shannan	0.019587	0.000994	19.707	318543
PaThen	Nivkh	Tibetan_Shannan	0.011436	0.00058	19.708	396220
Htin_Mal	Newar_Nepal	Tibetan_Shannan	0.011141	0.000565	19.708	405922
Russia_BA_Okunevo	Mongolia_Medieval	Tibetan_Shannan	0.026638	0.001352	19.709	201820
Kyrgyz_Urumqi	Mongolia_EIA_7_Xiongnu	Tibetan_Shannan	0.017317	0.000879	19.709	311726
Russia_Sarmatian	Mongolia_EIA_1_SlabGrave	Tibetan_Shannan	0.015294	0.000776	19.71	335592
Baoan_Jishishan	Han_Shanghai	Tibetan_Shannan	0.011759	0.000597	19.71	401046
Htin_Mal	Russia_MLBA_Sintashta	Tibetan_Shannan	0.014544	0.000738	19.71	415488
Dolgan	Mongolia_EIA_8	Tibetan_Shannan	0.023143	0.001174	19.711	291837
DevilsCave_N	Mongolia_LBA_2_Ulaanzukh	Tibetan_Shannan	0.017994	0.000913	19.711	337407
Mulam_Luocheng	Bashkir_south	Tibetan_Shannan	0.009428	0.000478	19.711	438799
Mansi	Mongolia_Chalcolithic_2_Afanasievo	Tibetan_Shannan	0.02304	0.001169	19.712	294808
Russia_Srubnaya	Taiwan_Hanben	Tibetan_Shannan	0.013719	0.000696	19.712	422625
Kusunda	Tamang_Nepal	Tibetan_Shannan	0.010105	0.000513	19.713	411574
Muong	Yakut_HGDP	Tibetan_Shannan	0.009601	0.000487	19.713	418397
Buryat_Zakamensky	Maonan_Huanjiang	Tibetan_Shannan	0.010222	0.000519	19.714	410587
Yugur_Sunan	Russia_OldBeringSea_Ekven	Tibetan_Shannan	0.009654	0.00049	19.715	408694
Baoan_Jishishan	Shor_Mountain	Tibetan_Shannan	0.010615	0.000538	19.715	413727
Russia_EBA_Yamnaya_Samara	Mongolia_BA_1	Tibetan_Shannan	0.032773	0.001662	19.716	311974
Veps	Mongolia_BA_1	Tibetan_Shannan	0.028047	0.001423	19.716	329578
Thai	Dolgan	Tibetan_Shannan	0.010612	0.000538	19.717	418755
She_HGDP	Tuvinian	Tibetan_Shannan	0.008753	0.000444	19.722	421892
Baoan_Jishishan	Pingliangtai_LN	Tibetan_Shannan	0.010785	0.000547	19.723	402019
Mongol_Sainnoyon	Han_Henan	Tibetan_Shannan	0.009869	0.0005	19.723	404344
Kinh_Vietnam	Khakass_Kachins	Tibetan_Shannan	0.010175	0.000516	19.723	412338
Vietnamese	Kazakh_Aksay	Tibetan_Shannan	0.009609	0.000487	19.725	413300
Dong_Hunan	Kyrgyz_Urumqi	Tibetan_Shannan	0.008837	0.000448	19.725	423646
Russia_IA	Mongolia_N_North	Tibetan_Shannan	0.015514	0.000786	19.728	376198
Kazakh	XiongNu	Tibetan_Shannan	0.009986	0.000506	19.728	432555
Nganasan	Shirenzigou_IA_W	Tibetan_Shannan	0.020518	0.00104	19.729	126126
Muong	Wadian_LN	Tibetan_Shannan	0.01365	0.000692	19.73	393699
Nganasan	Mongolia_Chalcolithic_1_Afanasievo	Tibetan_Shannan	0.02217	0.001124	19.731	306368
Buryat_Ehirit	Tu_HGDP	Tibetan_Shannan	0.009244	0.000468	19.731	408562
Buryat_Bohansky	Newar_Nepal	Tibetan_Shannan	0.011618	0.000589	19.732	410770
Kinh_HoChiMinh1K	Erdaojingzi_LN	Tibetan_Shannan	0.012899	0.000654	19.733	359832
Kinh_HGDP	Uzbek_Tashkent	Tibetan_Shannan	0.010702	0.000542	19.734	425361
Karelian	Mongolia_BA_1	Tibetan_Shannan	0.028305	0.001434	19.735	337183
Zhuang_Guangxi	Erdaojingzi_LN	Tibetan_Shannan	0.013011	0.000659	19.736	344605
Mang	Han_Shanghai	Tibetan_Shannan	0.014585	0.000739	19.737	389594
Russian_Pinezhsky	Oroqen_HGDP	Tibetan_Shannan	0.013174	0.000667	19.737	418351
Russia_IA	Mongolia_Medieval	Tibetan_Shannan	0.030305	0.001535	19.741	195563
Russian_Pinezhsky	Mongolia_Medieval	Tibetan_Shannan	0.031077	0.001574	19.741	206700
Mongol_Sainnoyon	Cong	Tibetan_Shannan	0.009304	0.000471	19.742	409637
Htin_Mal	Tatar_Mishar	Tibetan_Shannan	0.01356	0.000687	19.742	421112
Murut	Boisman_MN	Tibetan_Shannan	0.012736	0.000645	19.743	368029
Uyghur_HGDP	Russia_Lokomotiv_Eneolithic	Tibetan_Shannan	0.013722	0.000695	19.743	369575
Koryak	Mongolia_Medieval	Tibetan_Shannan	0.025471	0.00129	19.744	196803
Dai_HGDP	Dacaozi_IA	Tibetan_Shannan	0.012308	0.000623	19.744	382008
Kazakh	Mongolia_Chalcolithic_2_Afanasievo	Tibetan_Shannan	0.017595	0.000891	19.745	310731
Eskimo_Naukan	Salar_Xunhua	Tibetan_Shannan	0.010843	0.000549	19.747	409492
Mogolian_HGDP	Mongolia_LBA_2_Ulaanzukh	Tibetan_Shannan	0.011747	0.000595	19.748	349243
Khamnegan	XiongNu	Tibetan_Shannan	0.011419	0.000578	19.75	400070
Nung	Qiang_Daofu	Tibetan_Shannan	0.007996	0.000405	19.75	402286
Muong	Kazakh_Aksay	Tibetan_Shannan	0.009809	0.000497	19.75	415411
Miao_HGDP	Buryat_Aginsky	Tibetan_Shannan	0.008988	0.000455	19.753	413225
Even	China_Tianyuan	Tibetan_Shannan	0.019945	0.00101	19.754	354188
Ilocano	Hezhen_HGDP	Tibetan_Shannan	0.01302	0.000659	19.754	391707
Hezhen_HGDP	Tatar_Kazan	Tibetan_Shannan	0.01123	0.000568	19.755	430217
Russia_Late_Sarmatian	Russia_Shamanka_Eneolithic	Tibetan_Shannan	0.016398	0.00083	19.756	382219
Visayan	Ingushian	Tibetan_Shannan	0.014987	0.000759	19.757	426214
Han_Zhejiang	Boisman_MN	Tibetan_Shannan	0.011957	0.000605	19.761	362352
Dusun	Khamnegan	Tibetan_Shannan	0.010644	0.000539	19.761	407176
Buryat_Aginsky	CoLao	Tibetan_Shannan	0.009993	0.000506	19.761	410547
Bashkir_north	Russia_Lokomotiv_Eneolithic	Tibetan_Shannan	0.016064	0.000813	19.763	381605
Yugur_Sunan	Wadian_LN	Tibetan_Shannan	0.01082	0.000547	19.763	404855
Russian_Krasnoborsky	Mongolia_BA_1	Tibetan_Shannan	0.028021	0.001418	19.764	325060
HaNhi	Pingliangtai_LN	Tibetan_Shannan	0.011314	0.000572	19.764	394089
Korean	Dolgan	Tibetan_Shannan	0.011756	0.000595	19.765	397526
Htin_Mal	Kumyk	Tibetan_Shannan	0.01437	0.000727	19.765	421328
PaThen	Kyrgyz_Urumqi	Tibetan_Shannan	0.009764	0.000494	19.766	421964
Dusun	Karelian	Tibetan_Shannan	0.012926	0.000654	19.766	431870
Buryat_Selenginsky	Mongolia_LBA_1_MongunTaiga	Tibetan_Shannan	0.022749	0.001151	19.769	187619
Kusunda	Mongolia_EIA_2	Tibetan_Shannan	0.020928	0.001059	19.769	302776
Mongol_Minorities	PhuLa	Tibetan_Shannan	0.009334	0.000472	19.769	411568
Hmong	Buryat_Aginsky	Tibetan_Shannan	0.00946	0.000479	19.77	415096
Chukchi	Mogushan_Xianbei_IA	Tibetan_Shannan	0.023032	0.001165	19.771	105596
Yugur_Sunan	Tatar_Zabolotniye	Tibetan_Shannan	0.009774	0.000494	19.771	417679
Khamnegan	Mongolia_BA_2	Tibetan_Shannan	0.019642	0.000993	19.772	207752
Tu_HGDP	Lahu_HGDP	Tibetan_Shannan	0.008648	0.000437	19.772	404899
Vietnamese	Buryat_Zakamensky	Tibetan_Shannan	0.01032	0.000522	19.772	405493
Han_Fujian	Kyrgyz_Urumqi	Tibetan_Shannan	0.009703	0.000491	19.772	422344
Dongxiang_Linxia	Evenk_Transbaikal	Tibetan_Shannan	0.010436	0.000528	19.773	406925
PaThen	XiongNu	Tibetan_Shannan	0.012931	0.000654	19.776	391125
Sila	Xitoucun_LN	Tibetan_Shannan	0.016819	0.00085	19.777	215736
Buryat_Aginsky	Han_Guangdong	Tibetan_Shannan	0.009587	0.000485	19.777	412171
Ekven_IA	Mongolia_EIA_5	Tibetan_Shannan	0.027492	0.00139	19.779	268903
Gelao_Longlin	Wadian_LN	Tibetan_Shannan	0.013386	0.000677	19.779	391498
Murut	Buryat_Zakamensky	Tibetan_Shannan	0.011025	0.000557	19.779	404048
Visayan	Mongol_Sainnoyon	Tibetan_Shannan	0.011478	0.00058	19.779	405069
Mongol_Minorities	Han_Hubei	Tibetan_Shannan	0.009672	0.000489	19.779	408671
Ekven_IA	Mongolia_BA_1	Tibetan_Shannan	0.026805	0.001355	19.78	300514
Kinh_Vietnam	Buryat_Selenginsky	Tibetan_Shannan	0.010299	0.000521	19.78	406234
Dusun	Kirghiz	Tibetan_Shannan	0.011634	0.000588	19.781	405985
Tubalar	Mongolia_N_East	Tibetan_Shannan	0.015035	0.00076	19.782	379820
Malay	Mongolia_LBA_4_CenterWest	Tibetan_Shannan	0.01018	0.000515	19.782	403749
Dongxiang_Linxia	Shirenzigou_IA	Tibetan_Shannan	0.014164	0.000716	19.783	284623
Russia_MLBA_Krasnoyarsk	Russia_Shamanka_Eneolithic	Tibetan_Shannan	0.015314	0.000774	19.783	405601
Atayal	Mongol_Sainnoyon	Tibetan_Shannan	0.011747	0.000594	19.783	405910
KhoMu	Mongol_Zasagt	Tibetan_Shannan	0.009676	0.000489	19.783	409454
Nung	Yukagir	Tibetan_Shannan	0.00964	0.000487	19.785	421646
Atayal	Uyghur_HGDP	Tibetan_Shannan	0.011517	0.000582	19.787	422692
Negidal	Bashkir_central	Tibetan_Shannan	0.014174	0.000716	19.787	431279
Taiwan_Hanben	Mongolia_LBA_3_MongunTaiga	Tibetan_Shannan	0.014224	0.000719	19.788	376601
Japanese_HGDP	Boshan_EN	Tibetan_Shannan	0.015241	0.00077	19.789	370848
Tagalog	Russia_Late_Sarmatian	Tibetan_Shannan	0.015761	0.000796	19.789	382627
Oroqen_HGDP	Mogushan_Xianbei_IA	Tibetan_Shannan	0.020684	0.001045	19.791	103839
Uzbek_Khorezm	Mongolia_Medieval	Tibetan_Shannan	0.02526	0.001276	19.791	207298
Han_SouthChina1K	Even	Tibetan_Shannan	0.008278	0.000418	19.792	429212
Mordovian	Mongolia_BA_1	Tibetan_Shannan	0.027919	0.001411	19.793	347441
Russia_Bolshoy	Taiwan_Hanben	Tibetan_Shannan	0.013935	0.000704	19.794	377560
Kinh_HGDP	Tubalar	Tibetan_Shannan	0.009964	0.000503	19.796	429904
Mulam_Luocheng	Erdaojingzi_LN	Tibetan_Shannan	0.013673	0.000691	19.797	342624
Han_Beijing1K	Lajia_LN	Tibetan_Shannan	0.0101	0.00051	19.797	411781
Muong	Yukagir	Tibetan_Shannan	0.009687	0.000489	19.797	422820
Mongol_Minorities	LoLo	Tibetan_Shannan	0.010266	0.000519	19.799	410344
Yugur_Sunan	Nogai	Tibetan_Shannan	0.009214	0.000465	19.799	432414
Han_SouthChina1K	Tubalar	Tibetan_Shannan	0.008255	0.000417	19.8	437310
Miao_HGDP	Mongol_Uuld	Tibetan_Shannan	0.008663	0.000437	19.801	413120
Chukchi	Han_SouthChina1K	Tibetan_Shannan	0.009247	0.000467	19.801	422417
Baoan_Jishishan	Russia_Sarmatian	Tibetan_Shannan	0.01338	0.000676	19.802	350983
Mongol_Zasagt	Han_Henan	Tibetan_Shannan	0.009596	0.000485	19.802	402468
Mongolia_BA_1	Mongolia_EBA_2_Chemurchek	Tibetan_Shannan	0.038098	0.001924	19.803	279029
Dao	Japan_Jomon	Tibetan_Shannan	0.01496	0.000755	19.805	384928
Nanai	Mongolia_EIA_7_Xiongnu	Tibetan_Shannan	0.018762	0.000947	19.807	290110
Erdaojingzi_LN	Taiwan_Hanben	Tibetan_Shannan	0.01608	0.000812	19.807	344308
Negidal	Mongolia_EBA_1_Ulgii	Tibetan_Shannan	0.016584	0.000837	19.807	351822
Buryat_Bohansky	Mongolia_Mongol	Tibetan_Shannan	0.017365	0.000877	19.808	323220
KhoMu	Karelian	Tibetan_Shannan	0.012465	0.000629	19.808	433655
Buryat_Zakamensky	Nung	Tibetan_Shannan	0.010315	0.000521	19.809	406467
Karakalpak	DevilsCave_N	Tibetan_Shannan	0.013189	0.000666	19.811	433435
Zhuang_Guangxi	Tubalar	Tibetan_Shannan	0.009338	0.000471	19.812	433068
Nivkh	CoLao	Tibetan_Shannan	0.011343	0.000573	19.813	396130
Zhuang_Guangxi	Tatar_Siberian	Tibetan_Shannan	0.009144	0.000461	19.814	436069
Yakut_HGDP	Wuqi_EN	Tibetan_Shannan	0.022949	0.001158	19.815	80195
Mongol_Uuld	Dong_Hunan	Tibetan_Shannan	0.009103	0.000459	19.815	411564
Dusun	Nanai	Tibetan_Shannan	0.011077	0.000559	19.816	401100
Han_Guangdong	Tuvinian	Tibetan_Shannan	0.009309	0.00047	19.816	421841
Tibetan_Gannan	Tatar_Kazan	Tibetan_Shannan	0.012058	0.000608	19.817	430094
Vietnam_Lahu	Salar_Xunhua	Tibetan_Shannan	0.008854	0.000447	19.818	408382
Zhuang_Guangxi	Khakass_Koibals	Tibetan_Shannan	0.009993	0.000504	19.818	413141
Xiaojingshan_EN	Mongolia_EIA_4_Sagly	Tibetan_Shannan	0.01739	0.000877	19.82	230595
Kinh_HoChiMinh1K	Lak	Tibetan_Shannan	0.010819	0.000546	19.82	439841
Lahu_HGDP	Hezhen_HGDP	Tibetan_Shannan	0.010245	0.000517	19.821	399543
Korean	Xiaojingshan_EN	Tibetan_Shannan	0.015223	0.000768	19.822	215940
Cambodian	Yakut_HGDP	Tibetan_Shannan	0.009678	0.000488	19.822	421203
Tagalog	Suogang_LN	Tibetan_Shannan	0.034037	0.001717	19.823	30086
Boisman_MN	Mongolia_Mongol	Tibetan_Shannan	0.018871	0.000952	19.823	309667
Eskimo_Naukan	Yugur_Sunan	Tibetan_Shannan	0.009674	0.000488	19.823	412098
Chukchi	Thai	Tibetan_Shannan	0.010582	0.000534	19.823	422314
Murut	Mordovian	Tibetan_Shannan	0.012765	0.000644	19.824	441414
Dongxiang_Linxia	Sila	Tibetan_Shannan	0.010018	0.000505	19.826	402831
Malay	Buryat_Selenginsky	Tibetan_Shannan	0.010608	0.000535	19.826	409789
Tatar_Mishar	Mongolia_Medieval	Tibetan_Shannan	0.028359	0.00143	19.827	213628
Naxi_HGDP	Tibetan_Xinlong	Tibetan_Shannan	0.007731	0.00039	19.828	401479
Russia_UstIda_EBA	Mongolia_EIA_6_Pazyryk	Tibetan_Shannan	0.033814	0.001705	19.829	208957
Tlingit	Boisman_MN	Tibetan_Shannan	0.015084	0.000761	19.829	375856
Tibetan_Gannan	Mansi	Tibetan_Shannan	0.011464	0.000578	19.829	415772
Buryat_Selenginsky	Han_Shanxi	Tibetan_Shannan	0.010302	0.000519	19.831	401880
Ket	Mongolia_IA_Xianbei	Tibetan_Shannan	0.021467	0.001082	19.832	319277
Dolgan	Salar_Xunhua	Tibetan_Shannan	0.010999	0.000555	19.833	409958
Sila	Tibetan_Xinlong	Tibetan_Shannan	0.009392	0.000474	19.834	398887
Htin_Mal	Chuvash	Tibetan_Shannan	0.013158	0.000663	19.835	425333
Tagalog	Ket	Tibetan_Shannan	0.011269	0.000568	19.836	417096
Russia_Andronovo	Russia_Shamanka_Eneolithic	Tibetan_Shannan	0.017135	0.000864	19.837	399731
Dai_Xishuangbanna1k	Bashkir_north	Tibetan_Shannan	0.009347	0.000471	19.838	444116
Yugur_Sunan	Khovsgol_LBA	Tibetan_Shannan	0.008678	0.000437	19.84	405226
Khamnegan	Han_Henan	Tibetan_Shannan	0.01009	0.000508	19.845	402524
Evenk_FarEast	Mongolia_MBA_1_Munkhkhairkhan	Tibetan_Shannan	0.021344	0.001075	19.846	347438
Nivkh	Salar_Xunhua	Tibetan_Shannan	0.009888	0.000498	19.846	407343
Mang	Nogai2	Tibetan_Shannan	0.010617	0.000535	19.846	425283
Bashkir_central	Taiwan_Hanben	Tibetan_Shannan	0.011247	0.000567	19.847	443463
Dao	Khamnegan	Tibetan_Shannan	0.009812	0.000494	19.848	407492
Yugur_Sunan	Luoheguxiang_LBIA	Tibetan_Shannan	0.011589	0.000584	19.849	374078
Vietnamese	Yukagir	Tibetan_Shannan	0.009788	0.000493	19.851	420629
Kankanaey	Kalmyk	Tibetan_Shannan	0.010924	0.00055	19.852	411622
Tatar_Siberian	Mongolia_EIA_3	Tibetan_Shannan	0.019748	0.000995	19.853	304367
Wuqi_EN	Mongolia_EIA_1_SlabGrave	Tibetan_Shannan	0.025973	0.001308	19.855	74950
Buryat_Duldurginsky	Mongolia_EIA_6_Pazyryk	Tibetan_Shannan	0.022545	0.001135	19.855	292459
Yugur_Sunan	Negidal	Tibetan_Shannan	0.010435	0.000526	19.856	406306
Tagalog	Qihe_EN	Tibetan_Shannan	0.023687	0.001193	19.857	130618
Visayan	Russia_Tagar	Tibetan_Shannan	0.015119	0.000761	19.857	399826
Mongolia_EIA_6_Pazyryk	Mongolia_Mongol	Tibetan_Shannan	0.033123	0.001668	19.859	261842
Ilocano	Japan_Jomon	Tibetan_Shannan	0.022084	0.001112	19.859	369024
Dai_HGDP	Boisman_MN	Tibetan_Shannan	0.011465	0.000577	19.859	371070
Yugur_Sunan	Altaian_Chelkans	Tibetan_Shannan	0.009578	0.000482	19.86	418556
Zhuang_Guangxi	Bashkir_south	Tibetan_Shannan	0.009476	0.000477	19.86	439565
Mongol_Zasagt	Mongolia_BA_1	Tibetan_Shannan	0.018397	0.000926	19.861	313698
Hezhen_HGDP	Mongolia_IA_Xianbei	Tibetan_Shannan	0.0174	0.000876	19.862	304092
Visayan	Pingliangtai_LN	Tibetan_Shannan	0.014663	0.000738	19.863	386974
Visayan	Udmurt	Tibetan_Shannan	0.014007	0.000705	19.863	420988
Dusun	Udmurt	Tibetan_Shannan	0.012344	0.000621	19.863	423741
Mulam_Luocheng	Kazakh_Aksay	Tibetan_Shannan	0.009219	0.000464	19.864	418446
Gelao_Longlin	Nogai2	Tibetan_Shannan	0.00947	0.000477	19.864	427867
Russian_Leshukonsky	Mongolia_Medieval	Tibetan_Shannan	0.030936	0.001557	19.865	205919
Murut	Adygei	Tibetan_Shannan	0.012989	0.000654	19.865	441520
Ulchi	Mongolia_BA_2	Tibetan_Shannan	0.018816	0.000947	19.866	211548
Han_SichuanHO	Boisman_MN	Tibetan_Shannan	0.011475	0.000578	19.867	366163
Russian_Leshukonsky	Ulchi	Tibetan_Shannan	0.012749	0.000642	19.867	422659
Dungan	Qiang_Danba	Tibetan_Shannan	0.007486	0.000377	19.868	414031
Kalmyk	Kusunda	Tibetan_Shannan	0.00985	0.000496	19.868	420455
Baoan_Jishishan	Boisman_MN	Tibetan_Shannan	0.010264	0.000517	19.869	376537
Dusun	Russian	Tibetan_Shannan	0.013193	0.000664	19.869	447881
Karakalpak	Mongolia_EIA_7_Xiongnu	Tibetan_Shannan	0.017984	0.000905	19.872	319943
Tu_HGDP	Salar_Xunhua	Tibetan_Shannan	0.008083	0.000407	19.875	413477
Buryat_Bohansky	Han_SouthChina1K	Tibetan_Shannan	0.009626	0.000484	19.876	417462
Han_Henan	Tuvinian	Tibetan_Shannan	0.009553	0.000481	19.877	419765
Li_Hainan	XiongNu	Tibetan_Shannan	0.014298	0.000719	19.878	387892
Korean	Xitoucun_LN	Tibetan_Shannan	0.015905	0.0008	19.879	214274
Giarai	Buryat_Selenginsky	Tibetan_Shannan	0.011142	0.00056	19.88	411247
KhoMu	Ingushian	Tibetan_Shannan	0.012843	0.000646	19.881	430778
BoY	Ulchi	Tibetan_Shannan	0.010813	0.000544	19.888	410467
Visayan	Lak	Tibetan_Shannan	0.015202	0.000764	19.891	424590
Nanai	Mongolia_Medieval	Tibetan_Shannan	0.021224	0.001067	19.892	197963
Khakass_Kachins	Taiwan_Hanben	Tibetan_Shannan	0.010893	0.000548	19.893	419467
Hmong	Kalmyk	Tibetan_Shannan	0.009652	0.000485	19.894	416878
Han_SouthChina1K	Japan_Jomon	Tibetan_Shannan	0.012145	0.00061	19.896	403058
Yugur_Sunan	Chuvash	Tibetan_Shannan	0.00955	0.00048	19.897	435977
Dusun	Abkhasian	Tibetan_Shannan	0.013599	0.000683	19.898	429527
Buryat_Duldurginsky	Dong_Guizhou	Tibetan_Shannan	0.01007	0.000506	19.904	405330
Mogolian_HGDP	Tatar_Kazan	Tibetan_Shannan	0.011218	0.000564	19.905	429929
Han_Henan	Tibetan_Xinlong	Tibetan_Shannan	0.009131	0.000459	19.906	398328
PhuLa	Uyghur_HGDP	Tibetan_Shannan	0.009628	0.000484	19.907	422990
Nanai	XiongNu	Tibetan_Shannan	0.011841	0.000595	19.908	393478
KhoMu	Tajik	Tibetan_Shannan	0.012509	0.000628	19.908	427720
Khamnegan	Han_Zhejiang	Tibetan_Shannan	0.010062	0.000505	19.909	402228
Ilocano	Qihe_EN	Tibetan_Shannan	0.02981	0.001497	19.91	126107
Han_Fujian	Qiang_Danba	Tibetan_Shannan	0.009765	0.00049	19.911	395092
Nung	Khakass_Koibals	Tibetan_Shannan	0.010511	0.000528	19.911	407229
Buryat_Duldurginsky	Tay	Tibetan_Shannan	0.010456	0.000525	19.912	401260
Han_Beijing1K	Russia_Shamanka_Eneolithic	Tibetan_Shannan	0.008879	0.000446	19.914	421935
Dai_Xishuangbanna1k	Newar_Nepal	Tibetan_Shannan	0.008732	0.000438	19.914	426157
Nung	Tubalar	Tibetan_Shannan	0.009768	0.00049	19.915	428471
Murut	Chuvash	Tibetan_Shannan	0.012492	0.000627	19.915	430679
Han_Hubei	Qiang_Danba	Tibetan_Shannan	0.009334	0.000469	19.917	395059
Buryat_Ehirit	Han_Shanxi	Tibetan_Shannan	0.010239	0.000514	19.917	403504
Hmong	Mongol_Sainnoyon	Tibetan_Shannan	0.01006	0.000505	19.917	410721
Nivkh	LoLo	Tibetan_Shannan	0.011843	0.000595	19.919	396981
Tagalog	Nanai	Tibetan_Shannan	0.010601	0.000532	19.922	399235
Vietnamese	Tubalar	Tibetan_Shannan	0.010058	0.000505	19.923	427641
Nivkh	LaChi	Tibetan_Shannan	0.012265	0.000616	19.924	396413
Nivkh	Han_Henan	Tibetan_Shannan	0.011506	0.000577	19.926	393602
Dongxiang_Linxia	Ekven_IA	Tibetan_Shannan	0.012217	0.000613	19.926	401918
Gelao_Longlin	Yakut_HGDP	Tibetan_Shannan	0.009203	0.000462	19.927	418019
Chuvash	Russia_Lokomotiv_Eneolithic	Tibetan_Shannan	0.01679	0.000843	19.929	377141
Mang	Kazakh	Tibetan_Shannan	0.010008	0.000502	19.929	431590
Mongol_Zasagt	Mongolia_N_East	Tibetan_Shannan	0.015171	0.000761	19.93	355611
Nung	Tatar_Siberian	Tibetan_Shannan	0.009638	0.000484	19.93	432193
Russia_Shamanka_Eneolithic	Russia_Srubnaya	Tibetan_Shannan	0.0157	0.000788	19.931	411919
Buryat_Selenginsky	Han_Shandong	Tibetan_Shannan	0.010267	0.000515	19.932	403275
Russian_Leshukonsky	Baoan_Jishishan	Tibetan_Shannan	0.012437	0.000624	19.932	419810
Ulchi	Veps	Tibetan_Shannan	0.012457	0.000625	19.932	429252
Eskimo_Naukan	Mongolia_Medieval	Tibetan_Shannan	0.024997	0.001254	19.933	197112
Tharu_Nepal	Khamnegan	Tibetan_Shannan	0.01051	0.000527	19.935	411169
Kalmyk	Han_Hubei	Tibetan_Shannan	0.009399	0.000471	19.935	411426
Korean	Buryat_Bohansky	Tibetan_Shannan	0.011171	0.00056	19.936	396070
Tharu_Nepal	Dai_HGDP	Tibetan_Shannan	0.010284	0.000516	19.936	409557
Cong	Uyghur_HGDP	Tibetan_Shannan	0.009656	0.000484	19.938	424502
Korean	DevilsCave_N	Tibetan_Shannan	0.014295	0.000717	19.94	388675
Tagalog	Naxi_HGDP	Tibetan_Shannan	0.00977	0.00049	19.94	398687
Han_Henan	Sila	Tibetan_Shannan	0.011528	0.000578	19.941	393173
Tharu_Nepal	Mongol_Sainnoyon	Tibetan_Shannan	0.010737	0.000538	19.942	412542
Buryat_Zakamensky	Shirenzigou_IA_W	Tibetan_Shannan	0.021035	0.001055	19.943	123549
Cong	Nogai2	Tibetan_Shannan	0.009356	0.000469	19.944	427600
Mongol_Sainnoyon	Mongolia_EIA_5	Tibetan_Shannan	0.018661	0.000936	19.946	281267
Han_Shandong	Erdaojingzi_LN	Tibetan_Shannan	0.013672	0.000685	19.947	335871
Koryak	Yugur_Sunan	Tibetan_Shannan	0.010028	0.000503	19.948	411736
Nivkh	Tatar_Kazan	Tibetan_Shannan	0.012943	0.000649	19.948	429593
Han_Shanxi	Tanshishan_LN	Tibetan_Shannan	0.016292	0.000817	19.95	159489
Karelian	Mongolia_Medieval	Tibetan_Shannan	0.029973	0.001502	19.95	216210
Tuvinian	Japan_Jomon	Tibetan_Shannan	0.013715	0.000687	19.95	407372
Giarai	Buryat_Ehirit	Tibetan_Shannan	0.010896	0.000546	19.951	412433
Kalmyk	Mongolia_EIA_7_Xiongnu	Tibetan_Shannan	0.017322	0.000868	19.954	302634
Cham	Eskimo_ChaplinSireniki	Tibetan_Shannan	0.011874	0.000595	19.954	410318
Dusun	Mansi	Tibetan_Shannan	0.01196	0.000599	19.954	416703
Kurd	Mongolia_BA_2	Tibetan_Shannan	0.032191	0.001613	19.955	219572
Negidal	Uyghur_HGDP	Tibetan_Shannan	0.0125	0.000626	19.955	418572
Kyrgyz_Urumqi	Mongolia_EIA_3	Tibetan_Shannan	0.018226	0.000913	19.957	297777
Buryat_Aginsky	Han_Zhejiang	Tibetan_Shannan	0.009377	0.00047	19.957	409530
Nivkh	Wuqi_EN	Tibetan_Shannan	0.027288	0.001367	19.958	75425
Vietnam_Lahu	Taiwan_Gongguan	Tibetan_Shannan	0.017834	0.000894	19.958	252882
Nung	Haojiatai_LN	Tibetan_Shannan	0.014312	0.000717	19.958	294472
Gelao_Longlin	Karakalpak	Tibetan_Shannan	0.009253	0.000464	19.958	435650
Mlabri	Han_Jiangsu	Tibetan_Shannan	0.014182	0.00071	19.961	385737
Dong_Guizhou	Uyghur_HGDP	Tibetan_Shannan	0.009539	0.000478	19.961	427493
Baoan_Jishishan	Russia_Poltavka	Tibetan_Shannan	0.012654	0.000634	19.965	406611
Htin_Mal	Abazin	Tibetan_Shannan	0.0144	0.000721	19.965	418862
Tagalog	Russia_EarlySarmatian_SouthernUrals	Tibetan_Shannan	0.016202	0.000811	19.969	303444
Ket	Japan_Jomon	Tibetan_Shannan	0.016753	0.000839	19.969	400636
Tamang_Nepal	Tubalar	Tibetan_Shannan	0.00954	0.000478	19.97	429254
Tibetan_Gannan	Chuvash	Tibetan_Shannan	0.012227	0.000612	19.971	431431
Banlashan_MN	Mongolia_EIA_1_SlabGrave	Tibetan_Shannan	0.01618	0.00081	19.973	378863
Tlingit	Evenk_FarEast	Tibetan_Shannan	0.018042	0.000903	19.973	399011
Khamnegan	Tujia_HGDP	Tibetan_Shannan	0.00961	0.000481	19.974	407053
Giarai	Yakut_HGDP	Tibetan_Shannan	0.010233	0.000512	19.977	421609
Bianbian_EN	Taiwan_Hanben	Tibetan_Shannan	0.020573	0.00103	19.978	274648
Japanese_Tokyo1K	Qiang_Daofu	Tibetan_Shannan	0.007026	0.000352	19.978	416009
Karakalpak	Mongolia_IA_Xianbei	Tibetan_Shannan	0.018769	0.000939	19.981	335028
Kinh_Vietnam	Jiaozuoniecun_LBIA	Tibetan_Shannan	0.01444	0.000723	19.982	365841
Dusun	Russian_HGDP	Tibetan_Shannan	0.012915	0.000646	19.982	437689
Cambodian	Mongolia_LBA_5_CenterWest	Tibetan_Shannan	0.015545	0.000778	19.983	381085
Visayan	Buryat_Aginsky	Tibetan_Shannan	0.011302	0.000565	19.986	409995
Xibo_HGDP	Nogai	Tibetan_Shannan	0.01073	0.000537	19.987	427098
Khamnegan	Dong_Guizhou	Tibetan_Shannan	0.009775	0.000489	19.988	410747
PhuLa	Kyrgyz_Urumqi	Tibetan_Shannan	0.009102	0.000455	19.991	423015
Tlingit	Mongolia_N_North	Tibetan_Shannan	0.016327	0.000817	19.992	387770
Han_Shandong	Yukagir	Tibetan_Shannan	0.009173	0.000459	19.992	421396
Kazakh	Mongolia_N_East	Tibetan_Shannan	0.013729	0.000687	19.995	385069
Khamnegan	Gelao_Longlin	Tibetan_Shannan	0.009798	0.00049	19.995	407653
Eskimo_Naukan	Mongolia_EIA_3	Tibetan_Shannan	0.02283	0.001142	19.996	276023
Maonan_Huanjiang	Japan_Jomon	Tibetan_Shannan	0.014678	0.000734	19.996	390609
Nanai	Wuqi_EN	Tibetan_Shannan	0.0241	0.001205	19.998	76034
Russia_BA_Okunevo	Mongolia_Chalcolithic_2_Afanasievo	Tibetan_Shannan	0.027725	0.001386	20	287496
Murut	Altaian_Chelkans	Tibetan_Shannan	0.01223	0.000611	20	409676
Nanai	Tatar_Kazan	Tibetan_Shannan	0.011568	0.000578	20.001	430300
Oroqen_HGDP	Russia_Tagar	Tibetan_Shannan	0.013101	0.000655	20.003	406497
Buryat_Selenginsky	Newar_Nepal	Tibetan_Shannan	0.011161	0.000558	20.003	413114
Russia_MLBA_Sintashta	Mongolia_Medieval	Tibetan_Shannan	0.032466	0.001623	20.004	213525
Mongol_Sainnoyon	CoLao	Tibetan_Shannan	0.010401	0.00052	20.006	405832
Cong	Qiang_Danba	Tibetan_Shannan	0.008618	0.000431	20.007	400971
Korean	Naxi_HGDP	Tibetan_Shannan	0.009101	0.000455	20.008	396242
Daur_HGDP	Xiaojingshan_EN	Tibetan_Shannan	0.014704	0.000735	20.013	221432
Han_Fujian	Wadian_LN	Tibetan_Shannan	0.015055	0.000752	20.013	382770
Kinh_HoChiMinh1K	Shor_Mountain	Tibetan_Shannan	0.009783	0.000489	20.013	427862
KhoMu	Buryat_Aginsky	Tibetan_Shannan	0.009798	0.00049	20.014	415480
Japanese_Tokyo1K	Shor_Khakassia	Tibetan_Shannan	0.010386	0.000519	20.014	419947
Tagalog	Tatar_Zabolotniye	Tibetan_Shannan	0.013094	0.000654	20.019	407826
KhoMu	Abazin	Tibetan_Shannan	0.012604	0.00063	20.019	427459
Tajik_Lowland	Mongolia_Medieval	Tibetan_Shannan	0.027413	0.001369	20.02	215210
Cham	Nanai	Tibetan_Shannan	0.010136	0.000506	20.02	409645
Buryat_Ehirit	Mongolia_BA_2	Tibetan_Shannan	0.021308	0.001064	20.021	206247
Yumin_EN	Mongolia_LBA_4_CenterWest	Tibetan_Shannan	0.020296	0.001014	20.022	320572
Japanese_Tokyo1K	Erdaojingzi_LN	Tibetan_Shannan	0.01224	0.000611	20.022	353028
Mogolian_HGDP	Sila	Tibetan_Shannan	0.01101	0.00055	20.028	397477
Muong	Tatar_Siberian	Tibetan_Shannan	0.010127	0.000506	20.028	433315
Tujia_HGDP	Haojiatai_LN	Tibetan_Shannan	0.013796	0.000689	20.032	293184
Han_Fujian	Taiwan_Gongguan	Tibetan_Shannan	0.021704	0.001083	20.033	248362
Dai_HGDP	Uzbek_Tashkent	Tibetan_Shannan	0.01017	0.000508	20.033	425454
Han_Shandong	Kazakh	Tibetan_Shannan	0.008799	0.000439	20.033	433422
Mongol_Minorities	Tu_HGDP	Tibetan_Shannan	0.008554	0.000427	20.034	415321
Zhuang_Guangxi	Yakut_HGDP	Tibetan_Shannan	0.009253	0.000462	20.034	422144
Kalmyk	CoLao	Tibetan_Shannan	0.01005	0.000502	20.035	412056
KhoMu	Udmurt	Tibetan_Shannan	0.011789	0.000588	20.037	425904
Dusun	Khakass_Kachins	Tibetan_Shannan	0.010893	0.000544	20.038	410272
Dusun	Newar_Nepal	Tibetan_Shannan	0.010551	0.000526	20.041	412671
Tibetan_Gannan	Yakut_HGDP	Tibetan_Shannan	0.009342	0.000466	20.041	416542
Han_Jiangsu	Kyrgyz_Urumqi	Tibetan_Shannan	0.00912	0.000455	20.041	422986
Nanai	Nogai	Tibetan_Shannan	0.010939	0.000546	20.043	425985
Nung	Dacaozi_IA	Tibetan_Shannan	0.012301	0.000614	20.044	382065
Nivkh	Gelao_Longlin	Tibetan_Shannan	0.011135	0.000556	20.044	399481
Kusunda	Mongolia_EIA_6_Pazyryk	Tibetan_Shannan	0.020152	0.001005	20.045	302761
Dungan	Tanshishan_LN	Tibetan_Shannan	0.015166	0.000757	20.046	167391
Evenk_Transbaikal	Mongolia_LBA_1_MongunTaiga	Tibetan_Shannan	0.024649	0.00123	20.046	187988
Boisman_MN	Xiaogao_EN	Tibetan_Shannan	0.022606	0.001128	20.049	316548
Han_Jiangsu	Jiaozuoniecun_LBIA	Tibetan_Shannan	0.01447	0.000722	20.049	357260
Malay	Eskimo_Naukan	Tibetan_Shannan	0.01176	0.000587	20.05	408252
Han_Chongqing	Hezhen_HGDP	Tibetan_Shannan	0.012164	0.000607	20.051	393558
Russia_OldBeringSea_Ekven	Mongolia_EIA_8	Tibetan_Shannan	0.025145	0.001254	20.052	291322
Dongxiang_Linxia	Han_Chongqing	Tibetan_Shannan	0.011855	0.000591	20.052	399091
Tay	Wadian_LN	Tibetan_Shannan	0.01356	0.000676	20.054	391355
Tamang_Nepal	Russia_BA_Okunevo	Tibetan_Shannan	0.011082	0.000553	20.055	412976
Kazakh_Aksay	DevilsCave_N	Tibetan_Shannan	0.013737	0.000685	20.056	408749
Mulam_Luocheng	Khakass_Koibals	Tibetan_Shannan	0.010261	0.000512	20.058	411613
CoLao	Uyghur_HGDP	Tibetan_Shannan	0.010019	0.000499	20.059	421740
Udmurt	Russia_Lokomotiv_Eneolithic	Tibetan_Shannan	0.017651	0.00088	20.06	368237
Tujia_HGDP	Yakut_HGDP	Tibetan_Shannan	0.00877	0.000437	20.06	417234
Mongol_Minorities	LaChi	Tibetan_Shannan	0.011007	0.000549	20.062	409899
Tajik_Lowland	Dai_Xishuangbanna1k	Tibetan_Shannan	0.009772	0.000487	20.064	439142
She_HGDP	Wadian_LN	Tibetan_Shannan	0.014103	0.000703	20.065	389358
Russia_Shamanka_Eneolithic	XiongNu_WE	Tibetan_Shannan	0.019042	0.000949	20.066	356467
Buryat_Duldurginsky	Mongolia_BA_1	Tibetan_Shannan	0.021725	0.001083	20.067	305570
Tibetan_Xinlong	Xibo_HGDP	Tibetan_Shannan	0.008821	0.00044	20.068	402817
Dai_Xishuangbanna1k	Xiaojingshan_EN	Tibetan_Shannan	0.013197	0.000658	20.069	232200
PaThen	Buryat_Aginsky	Tibetan_Shannan	0.010166	0.000507	20.069	410705
Tu_HGDP	Ket	Tibetan_Shannan	0.009127	0.000455	20.069	418759
Xibo_HGDP	UstBelaya_EBA	Tibetan_Shannan	0.012973	0.000646	20.077	386631
Korean	Khakass_Kachins	Tibetan_Shannan	0.010146	0.000505	20.077	406419
Kalmyk	Han_Fujian	Tibetan_Shannan	0.010365	0.000516	20.077	411545
Dusun	Mordovian	Tibetan_Shannan	0.01305	0.00065	20.079	442157
Baoan_Jishishan	Russia_Srubnaya	Tibetan_Shannan	0.012981	0.000646	20.082	417543
LoLo	Altaian	Tibetan_Shannan	0.009772	0.000487	20.082	430139
Evenk_FarEast	Mongolia_EIA_4_Sagly	Tibetan_Shannan	0.015414	0.000768	20.083	401493
Nogai	Mongolia_Medieval	Tibetan_Shannan	0.026264	0.001308	20.084	213452
Han_Beijing1K	Longtoushan_BA	Tibetan_Shannan	0.012174	0.000606	20.084	234918
Mongolia_EIA_6_Pazyryk	Mongolia_MBA_2_Munkhkhairkhan	Tibetan_Shannan	0.048637	0.002422	20.084	249892
Tagalog	Buryat_Zakamensky	Tibetan_Shannan	0.011039	0.00055	20.087	403116
Japanese_Tokyo1K	Haojiatai_LN	Tibetan_Shannan	0.012328	0.000614	20.089	308115
Vietnamese	Chuanyun_H	Tibetan_Shannan	0.020357	0.001013	20.09	127545
Tu_HGDP	Uyghur_HGDP	Tibetan_Shannan	0.009126	0.000454	20.09	425446
UstBelaya_EBA	Mongolia_BA_2	Tibetan_Shannan	0.03096	0.001541	20.092	192833
Chukchi	Mongolia_EIA_8	Tibetan_Shannan	0.023268	0.001158	20.092	301071
Cham	Khovsgol_LBA	Tibetan_Shannan	0.010279	0.000512	20.092	403739
Ulchi	Karelian	Tibetan_Shannan	0.012252	0.00061	20.094	435815
Tofalar	Mongolia_EIA_7_Xiongnu	Tibetan_Shannan	0.020303	0.00101	20.095	297577
Dai_Xishuangbanna1k	Suogang_LN	Tibetan_Shannan	0.026976	0.001342	20.097	32006
Newar_Nepal	Russia_UstBelaya_Angara	Tibetan_Shannan	0.012794	0.000637	20.097	393764
Tagalog	Khamnegan	Tibetan_Shannan	0.010615	0.000528	20.097	404876
Vietnamese	Boisman_MN	Tibetan_Shannan	0.011748	0.000585	20.098	370318
Baoan_Jishishan	Kirghiz	Tibetan_Shannan	0.010608	0.000528	20.098	410278
KhoMu	Russian	Tibetan_Shannan	0.012569	0.000625	20.098	449147
Daur_HGDP	Sila	Tibetan_Shannan	0.010522	0.000523	20.099	400783
Dong_Guizhou	Dacaozi_IA	Tibetan_Shannan	0.012285	0.000611	20.1	385764
Baoan_Jishishan	Tibetan_Xinlong	Tibetan_Shannan	0.007982	0.000397	20.1	408980
Hmong	Mongol_Zasagt	Tibetan_Shannan	0.0099	0.000493	20.1	409156
Russia_Tagar	Mongolia_BA_1	Tibetan_Shannan	0.030249	0.001505	20.101	308236
Han_Chongqing	Tibetan_Gannan	Tibetan_Shannan	0.012212	0.000608	20.101	392479
Han_SouthChina1K	Mongolia_EIA_1_SlabGrave	Tibetan_Shannan	0.008475	0.000422	20.101	411433
CoLao	XiongNu	Tibetan_Shannan	0.01296	0.000645	20.103	391193
Giarai	Russia_OldBeringSea_Ekven	Tibetan_Shannan	0.012156	0.000605	20.103	406206
Dong_Guizhou	Japan_Jomon	Tibetan_Shannan	0.014179	0.000705	20.105	389003
PaThen	Kalmyk	Tibetan_Shannan	0.010217	0.000508	20.105	411975
Khakass_Kachins	Mongolia_EIA_3	Tibetan_Shannan	0.021094	0.001049	20.106	283962
Aleut	Russia_Lokomotiv_Eneolithic	Tibetan_Shannan	0.018089	0.0009	20.106	362041
Han_Shanghai	HaNhi	Tibetan_Shannan	0.012691	0.000631	20.106	393158
Daur_HGDP	Russia_Tagar	Tibetan_Shannan	0.012674	0.00063	20.106	407200
KhoMu	Newar_Nepal	Tibetan_Shannan	0.010439	0.000519	20.107	414982
Negidal	Mongolia_EIA_4_Sagly	Tibetan_Shannan	0.014319	0.000712	20.111	402918
Tu_HGDP	Khakass_Sagai	Tibetan_Shannan	0.009343	0.000465	20.111	421594
Tibetan_Gannan	Bashkir_central	Tibetan_Shannan	0.012093	0.000601	20.114	433884
Japanese_HGDP	Wanggou_MN	Tibetan_Shannan	0.011252	0.000559	20.115	336654
Zhuang_Guangxi	Qiang_Daofu	Tibetan_Shannan	0.007803	0.000388	20.117	408279
Buryat_Aginsky	Han_Hubei	Tibetan_Shannan	0.00961	0.000478	20.118	409759
Htin_Mal	Russian_HGDP	Tibetan_Shannan	0.013953	0.000694	20.118	431677
Tubalar	DevilsCave_N	Tibetan_Shannan	0.014334	0.000712	20.119	426912
Russia_Shamanka_EBA	Mongolia_N_East	Tibetan_Shannan	0.023421	0.001164	20.12	303399
Xitoucun_LN	Japan_Jomon	Tibetan_Shannan	0.024408	0.001213	20.121	208680
Nanai	Haminmangha_MN	Tibetan_Shannan	0.018581	0.000923	20.122	236060
Li_Hainan	Qihe_EN	Tibetan_Shannan	0.024936	0.001239	20.123	128822
Dao	Nanai	Tibetan_Shannan	0.010345	0.000514	20.123	401467
Visayan	Tajik	Tibetan_Shannan	0.014861	0.000739	20.123	422850
Russia_Sintashta_MLBA	Mongolia_LBA_1_MongunTaiga	Tibetan_Shannan	0.042551	0.002114	20.124	175565
Khakass_Kachins	Mongolia_IA_Xianbei	Tibetan_Shannan	0.020922	0.00104	20.124	311329
Ede	Buryat_Selenginsky	Tibetan_Shannan	0.010898	0.000542	20.124	410540
Korean	Russia_Shamanka_Eneolithic	Tibetan_Shannan	0.011168	0.000555	20.125	396382
Russian_Pinezhsky	Mongolia_EIA_1_SlabGrave	Tibetan_Shannan	0.014469	0.000719	20.125	409747
Boshan_EN	Xiaojingshan_EN	Tibetan_Shannan	0.031466	0.001563	20.126	203773
Yugur_Sunan	Mongolia_EIA_4_Sagly	Tibetan_Shannan	0.009197	0.000457	20.126	418751
Mongol_Uuld	Mogushan_Xianbei_IA	Tibetan_Shannan	0.019004	0.000944	20.127	107151
Han_Fujian	Luoheguxiang_LBIA	Tibetan_Shannan	0.015516	0.000771	20.127	353488
LoLo	Uyghur_HGDP	Tibetan_Shannan	0.010497	0.000522	20.128	422068
Aleut	Xibo_HGDP	Tibetan_Shannan	0.011395	0.000566	20.129	417866
Vietnamese	Wadian_LN	Tibetan_Shannan	0.013215	0.000656	20.13	391665
Yugur_Sunan	Uzbek_Tashkent	Tibetan_Shannan	0.009315	0.000463	20.13	428792
Baoan_Jishishan	Sila	Tibetan_Shannan	0.00992	0.000493	20.131	404812
Murut	Even	Tibetan_Shannan	0.011053	0.000549	20.131	416036
Daur_HGDP	Russia_Karasuk	Tibetan_Shannan	0.012677	0.00063	20.132	412024
She_HGDP	Dacaozi_IA	Tibetan_Shannan	0.012744	0.000633	20.133	378902
Nanai	Salar_Xunhua	Tibetan_Shannan	0.009024	0.000448	20.133	408717
Russia_UstBelaya_Angara	Mongolia_IA_Xianbei	Tibetan_Shannan	0.023083	0.001146	20.135	294906
Newar_Nepal	Japan_Jomon	Tibetan_Shannan	0.015816	0.000786	20.135	395515
Kankanaey	Karakalpak	Tibetan_Shannan	0.010778	0.000535	20.136	432257
Kinh_Vietnam	Buryat_Duldurginsky	Tibetan_Shannan	0.010405	0.000517	20.137	403858
Dusun	Mongolia_EIA_4_Sagly	Tibetan_Shannan	0.011526	0.000572	20.137	411392
Khamnegan	Mongolia_EIA_7_Xiongnu	Tibetan_Shannan	0.018841	0.000936	20.138	294707
Tay	Japan_Jomon	Tibetan_Shannan	0.014967	0.000743	20.138	384241
Buryat_Zakamensky	Mongolia_EIA_5	Tibetan_Shannan	0.020978	0.001042	20.139	277323
Dong_Guizhou	Qiang_Daofu	Tibetan_Shannan	0.00806	0.0004	20.139	405624
Murut	Mongolia_EIA_4_Sagly	Tibetan_Shannan	0.011353	0.000564	20.139	409996
Lak	Baoan_Jishishan	Tibetan_Shannan	0.012618	0.000627	20.14	429280
Russia_Shamanka_Eneolithic	Mongolia_LBA_5_CenterWest	Tibetan_Shannan	0.018598	0.000923	20.141	370650
Nung	Bashkir_south	Tibetan_Shannan	0.009925	0.000493	20.141	435615
Kankanaey	Tuvinian	Tibetan_Shannan	0.010443	0.000518	20.143	419539
Dolgan	Mongolia_Mongol	Tibetan_Shannan	0.019245	0.000955	20.144	324252
Cong	Ulchi	Tibetan_Shannan	0.0093	0.000462	20.15	410740
Visayan	Kalmyk	Tibetan_Shannan	0.011213	0.000556	20.15	411333
Han_Beijing1K	Tibetan_Xunhua	Tibetan_Shannan	0.008694	0.000431	20.15	419112
Dao	Karakalpak	Tibetan_Shannan	0.009219	0.000458	20.15	434436
BoY	Tibetan_Gannan	Tibetan_Shannan	0.01163	0.000577	20.151	400400
Nganasan	Wuqi_EN	Tibetan_Shannan	0.027491	0.001364	20.152	78501
Shor_Khakassia	Mongolia_BA_1	Tibetan_Shannan	0.025305	0.001256	20.155	310235
Mogolian_HGDP	Shor_Khakassia	Tibetan_Shannan	0.011984	0.000595	20.155	403449
Xibo_HGDP	Russia_Bolshoy	Tibetan_Shannan	0.012964	0.000643	20.156	366145
Htin_Mal	Ukrainian	Tibetan_Shannan	0.014854	0.000737	20.156	433868
Yugur_Sunan	Bashkir_north	Tibetan_Shannan	0.009403	0.000467	20.157	439279
Dusun	Kumyk	Tibetan_Shannan	0.013552	0.000672	20.159	427957
Korean	Kazakh	Tibetan_Shannan	0.009341	0.000463	20.159	432246
Japanese_HGDP	Haojiatai_LN	Tibetan_Shannan	0.012872	0.000638	20.162	302822
Han_SouthChina1K	Nganasan	Tibetan_Shannan	0.009176	0.000455	20.162	424169
Kinh_Vietnam	Khakass_Sagai	Tibetan_Shannan	0.009986	0.000495	20.164	421140
Visayan	Circassian	Tibetan_Shannan	0.014797	0.000734	20.164	425003
Mongol_Uuld	PhuLa	Tibetan_Shannan	0.00897	0.000445	20.166	412473
Japanese_Tokyo1K	Mongolia_N_East	Tibetan_Shannan	0.012274	0.000609	20.167	368822
Visayan	Aleut	Tibetan_Shannan	0.014364	0.000712	20.167	414728
Mlabri	Xitoucun_LN	Tibetan_Shannan	0.02314	0.001147	20.168	208067
Han_SichuanHO	Liangdao2_EN	Tibetan_Shannan	0.017678	0.000877	20.168	327079
Yugur_Sunan	Evenk_FarEast	Tibetan_Shannan	0.011268	0.000559	20.169	405572
Vietnamese	Tatar_Siberian	Tibetan_Shannan	0.010143	0.000503	20.169	431372
Selkup	Mongolia_EIA_7_Xiongnu	Tibetan_Shannan	0.021024	0.001042	20.17	312515
Dusun	Nivkh	Tibetan_Shannan	0.011982	0.000594	20.17	399449
CoLao	Altaian	Tibetan_Shannan	0.009447	0.000468	20.17	430024
Han_Beijing1K	Dolgan	Tibetan_Shannan	0.009625	0.000477	20.174	421289
Kinh_Vietnam	Khakass_Koibals	Tibetan_Shannan	0.010364	0.000514	20.175	408529
Dai_HGDP	Nanai	Tibetan_Shannan	0.010467	0.000519	20.176	401877
Atayal	Suogang_LN	Tibetan_Shannan	0.039056	0.001936	20.177	29734
LaChi	XiongNu	Tibetan_Shannan	0.013203	0.000654	20.177	391328
Daur_HGDP	Han_Chongqing	Tibetan_Shannan	0.011751	0.000582	20.178	397289
Ket	DevilsCave_N	Tibetan_Shannan	0.015239	0.000755	20.178	412845
Kusunda	Yukagir	Tibetan_Shannan	0.010296	0.00051	20.178	425647
Russia_Andronovo	Mongolia_EIA_1_SlabGrave	Tibetan_Shannan	0.015614	0.000774	20.182	392989
Baoan_Jishishan	Tu_HGDP	Tibetan_Shannan	0.008147	0.000404	20.182	411780
CoLao	Kyrgyz_Urumqi	Tibetan_Shannan	0.010036	0.000497	20.183	422025
Cong	Kazakh	Tibetan_Shannan	0.008959	0.000444	20.183	433627
Mongol_Uuld	Mongolia_Chalcolithic_2_Afanasievo	Tibetan_Shannan	0.017128	0.000849	20.185	292990
Baoan_Jishishan	Russia_Karasuk	Tibetan_Shannan	0.01148	0.000569	20.185	415775
Khakass_Koibals	DevilsCave_N	Tibetan_Shannan	0.016145	0.0008	20.186	397877
Japanese_HGDP	Bianbian_EN	Tibetan_Shannan	0.016452	0.000815	20.188	274452
KhoMu	Ukrainian	Tibetan_Shannan	0.012833	0.000636	20.188	442026
Maonan_Huanjiang	Boisman_MN	Tibetan_Shannan	0.011636	0.000576	20.189	375856
Nganasan	Mongolia_EIA_2	Tibetan_Shannan	0.021691	0.001074	20.19	303830
KhoMu	Uzbek_Khorezm	Tibetan_Shannan	0.011507	0.00057	20.19	419669
Kazakh_Aksay	Mongolia_IA_Xianbei	Tibetan_Shannan	0.018355	0.000909	20.192	315762
Mongol_Sainnoyon	PhuLa	Tibetan_Shannan	0.009424	0.000467	20.192	407905
LoLo	Karakalpak	Tibetan_Shannan	0.010067	0.000498	20.194	432841
Baoan_Jishishan	Russia_Srubnaya_Alakul	Tibetan_Shannan	0.012881	0.000638	20.198	420689
Xibo_HGDP	Tatar_Kazan	Tibetan_Shannan	0.011165	0.000553	20.2	430183
Tibetan_Gannan	Uzbek_Tashkent	Tibetan_Shannan	0.011668	0.000578	20.201	423206
Russian_HGDP	Mongolia_Medieval	Tibetan_Shannan	0.029617	0.001466	20.202	219996
Buryat_Bohansky	Mongolia_IA_Xianbei	Tibetan_Shannan	0.021263	0.001053	20.202	301256
Newar_Nepal	Mongolia_EBA_1_Ulgii	Tibetan_Shannan	0.013824	0.000684	20.202	375332
Kinh_HGDP	Khamnegan	Tibetan_Shannan	0.010408	0.000515	20.203	408066
Russia_Shamanka_Eneolithic	Wuqi_EN	Tibetan_Shannan	0.028774	0.001424	20.204	75153
Li_Hainan	Oroqen_HGDP	Tibetan_Shannan	0.012026	0.000595	20.204	400277
Shirenzigou_IA	Mongolia_EIA_1_SlabGrave	Tibetan_Shannan	0.017198	0.000851	20.205	273947
Maonan_Huanjiang	Nogai2	Tibetan_Shannan	0.009366	0.000464	20.205	429942
KhoMu	Kurd	Tibetan_Shannan	0.013588	0.000673	20.206	428418
Tu_HGDP	HaNhi	Tibetan_Shannan	0.008621	0.000427	20.207	405430
KhoMu	Russian_HGDP	Tibetan_Shannan	0.012305	0.000609	20.207	439368
LaChi	Qiang_Danba	Tibetan_Shannan	0.010054	0.000498	20.209	397146
Aleut	Tamang_Nepal	Tibetan_Shannan	0.011837	0.000586	20.209	419421
Buryat_Aginsky	Han_Fujian	Tibetan_Shannan	0.010029	0.000496	20.21	409949
Kinh_HoChiMinh1K	Eskimo_Naukan	Tibetan_Shannan	0.010128	0.000501	20.21	423728
Tubalar	Taiwan_Hanben	Tibetan_Shannan	0.010527	0.000521	20.21	438429
Kurd	Baoan_Jishishan	Tibetan_Shannan	0.012664	0.000627	20.211	428826
Mongol_Sainnoyon	Tibetan_Gannan	Tibetan_Shannan	0.009761	0.000483	20.213	407688
KhoMu	Tharu_Nepal	Tibetan_Shannan	0.011378	0.000563	20.213	410271
Mordovian	Mongolia_Medieval	Tibetan_Shannan	0.029784	0.001473	20.214	222753
Russia_Late_Sarmatian	Mongolia_LBA_1_MongunTaiga	Tibetan_Shannan	0.038496	0.001904	20.215	177141
Mongolia_Chalcolithic_2_Afanasievo	Mongolia_MBA_1_Munkhkhairkhan	Tibetan_Shannan	0.033802	0.001672	20.216	264368
Htin_Mal	Hezhen_HGDP	Tibetan_Shannan	0.010712	0.00053	20.216	394421
PhuLa	Altaian	Tibetan_Shannan	0.008708	0.000431	20.218	430791
Mogolian_HGDP	Mongolia_N_North	Tibetan_Shannan	0.011693	0.000578	20.219	379217
Han_Shanxi	Mongolia_EIA_1_SlabGrave	Tibetan_Shannan	0.009712	0.00048	20.219	392659
HaNhi	Oroqen_HGDP	Tibetan_Shannan	0.009285	0.000459	20.22	402969
Tujia_HGDP	Kazakh	Tibetan_Shannan	0.008417	0.000416	20.221	434052
Russian_HGDP	Oroqen_HGDP	Tibetan_Shannan	0.012529	0.00062	20.222	438515
Zhuang_Guangxi	Kazakh_Aksay	Tibetan_Shannan	0.009223	0.000456	20.225	419661
Tagalog	Khakass_Koibals	Tibetan_Shannan	0.011773	0.000582	20.227	403904
Russian_Krasnoborsky	Russia_Shamanka_Eneolithic	Tibetan_Shannan	0.015278	0.000755	20.229	419707
Xibo_HGDP	Russia_UstIda_LN	Tibetan_Shannan	0.013709	0.000678	20.23	359668
Bianbian_EN	Xiaojingshan_EN	Tibetan_Shannan	0.034457	0.001703	20.231	177134
Kusunda	Khakass_Kachins	Tibetan_Shannan	0.011407	0.000564	20.231	415814
Han_Guangdong	Altaian	Tibetan_Shannan	0.00914	0.000452	20.232	432262
Tujia_HGDP	Kyrgyz_Urumqi	Tibetan_Shannan	0.00889	0.000439	20.233	424908
Mulam_Luocheng	Boisman_MN	Tibetan_Shannan	0.011476	0.000567	20.234	376271
Han_Hubei	Nanai	Tibetan_Shannan	0.011041	0.000546	20.235	395591
Buryat_Zakamensky	Han_Jiangsu	Tibetan_Shannan	0.010242	0.000506	20.235	402382
Dusun	Lak	Tibetan_Shannan	0.013712	0.000678	20.236	427378
Dao	Nivkh	Tibetan_Shannan	0.011312	0.000559	20.237	399832
Kankanaey	Nanai	Tibetan_Shannan	0.011883	0.000587	20.238	397337
Buryat_Ehirit	Dai_Xishuangbanna1k	Tibetan_Shannan	0.009809	0.000485	20.238	420834
Ede	China_Tianyuan	Tibetan_Shannan	0.021242	0.001049	20.241	347143
Dai_HGDP	Tubalar	Tibetan_Shannan	0.009898	0.000489	20.245	429896
Mlabri	Han_Hubei	Tibetan_Shannan	0.015411	0.000761	20.246	383043
Kinh_HoChiMinh1K	Russian_Krasnoborsky	Tibetan_Shannan	0.010858	0.000536	20.246	434877
Dungan	UstBelaya_EBA	Tibetan_Shannan	0.011316	0.000559	20.248	403777
Cham	Eskimo_Naukan	Tibetan_Shannan	0.011567	0.000571	20.248	410549
Mongol_Uuld	LoLo	Tibetan_Shannan	0.00976	0.000482	20.248	411229
Htin_Mal	Tajik_Mountain	Tibetan_Shannan	0.013675	0.000675	20.248	422952
Tay	Boisman_MN	Tibetan_Shannan	0.011864	0.000586	20.251	369993
Cham	Mongolia_LBA_4_CenterWest	Tibetan_Shannan	0.010376	0.000512	20.253	406146
Russian_Leshukonsky	Mongolia_EIA_1_SlabGrave	Tibetan_Shannan	0.01431	0.000706	20.258	408193
Visayan	Tuvinian	Tibetan_Shannan	0.010859	0.000536	20.258	419626
LoLo	Nogai2	Tibetan_Shannan	0.010367	0.000512	20.259	425509
Dai_Xishuangbanna1k	Nogai	Tibetan_Shannan	0.009659	0.000477	20.26	438304
Mogolian_HGDP	Pingliangtai_LN	Tibetan_Shannan	0.012328	0.000608	20.261	391844
Tajik_Mountain	Mongolia_EIA_1_SlabGrave	Tibetan_Shannan	0.012564	0.00062	20.261	422855
Han_Shandong	Xiaojingshan_EN	Tibetan_Shannan	0.014037	0.000693	20.263	219886
Uzbek_Tashkent	Mongolia_Medieval	Tibetan_Shannan	0.02469	0.001218	20.264	211915
Kinh_HoChiMinh1K	Russia_OldBeringSea_Ekven	Tibetan_Shannan	0.010328	0.00051	20.265	420843
Tujia_HGDP	Boisman_MN	Tibetan_Shannan	0.011187	0.000552	20.266	369858
Han_Shanghai	Vietnam_Lahu	Tibetan_Shannan	0.013854	0.000684	20.266	391383
KhoMu	Mongol_Sainnoyon	Tibetan_Shannan	0.009953	0.000491	20.267	411056
Russia_Shamanka_Eneolithic	Russia_Srubnaya_Alakul	Tibetan_Shannan	0.01598	0.000788	20.267	414689
CoLao	Kazakh	Tibetan_Shannan	0.00963	0.000475	20.268	431332
Daur_HGDP	Pingliangtai_LN	Tibetan_Shannan	0.012283	0.000606	20.269	396848
Buryat_Zakamensky	Taiwan_Hanben	Tibetan_Shannan	0.010934	0.000539	20.27	414984
Ekven_IA	Mongolia_Mongol	Tibetan_Shannan	0.02239	0.001105	20.271	318159
Han_Shanxi	Luoheguxiang_LBIA	Tibetan_Shannan	0.013908	0.000686	20.271	359137
Khamnegan	Newar_Nepal	Tibetan_Shannan	0.010453	0.000516	20.273	415679
Tagalog	Russia_Poltavka	Tibetan_Shannan	0.016367	0.000807	20.275	398372
KhoMu	Mordovian	Tibetan_Shannan	0.012366	0.00061	20.275	443645
Mongol_Minorities	Mongolia_BA_2	Tibetan_Shannan	0.018786	0.000926	20.276	211258
Buryat_Selenginsky	Mongolia_EIA_5	Tibetan_Shannan	0.02117	0.001044	20.276	275514
Han_Beijing1K	Bianbian_EN	Tibetan_Shannan	0.014927	0.000736	20.277	282039
Daur_HGDP	Mongolia_MBA_1_Munkhkhairkhan	Tibetan_Shannan	0.015499	0.000764	20.279	365253
Buryat_Duldurginsky	Han_Shandong	Tibetan_Shannan	0.010426	0.000514	20.279	400640
Htin_Mal	Kyrgyz_Urumqi	Tibetan_Shannan	0.010746	0.00053	20.279	417286
Htin_Mal	Russian	Tibetan_Shannan	0.014384	0.000709	20.279	441412
Li_Hainan	Naxi_HGDP	Tibetan_Shannan	0.011659	0.000575	20.284	396929
KhoMu	Ulchi	Tibetan_Shannan	0.009715	0.000479	20.286	412174
Buryat_Aginsky	Han_Henan	Tibetan_Shannan	0.010079	0.000497	20.287	409561
Tay	Nogai2	Tibetan_Shannan	0.009566	0.000472	20.287	426603
Buryat_Ehirit	Mongolia_LBA_1_MongunTaiga	Tibetan_Shannan	0.02233	0.001101	20.288	189032
Tagalog	Russia_EBA_Yamnaya_Samara	Tibetan_Shannan	0.015659	0.000772	20.288	400449
Cham	Buryat_Ehirit	Tibetan_Shannan	0.011181	0.000551	20.288	412964
Kinh_HGDP	Nivkh	Tibetan_Shannan	0.011637	0.000574	20.29	400195
Visayan	Russia_MLBA_Sintashta	Tibetan_Shannan	0.015498	0.000764	20.29	419666
Miao_HGDP	XiongNu	Tibetan_Shannan	0.012021	0.000592	20.291	395171
Japanese_HGDP	Shor_Mountain	Tibetan_Shannan	0.010024	0.000494	20.291	417798
Dai_HGDP	Wadian_LN	Tibetan_Shannan	0.013746	0.000677	20.292	392514
Kankanaey	Nivkh	Tibetan_Shannan	0.013358	0.000658	20.292	395473
Russia_Poltavka	Mongolia_BA_1	Tibetan_Shannan	0.03392	0.001672	20.293	309908
Khakass_Sagai	DevilsCave_N	Tibetan_Shannan	0.014913	0.000735	20.293	414667
Tamang_Nepal	Russia_EarlySarmatian_SouthernUrals	Tibetan_Shannan	0.014472	0.000713	20.295	307666
Han_Henan	Pingliangtai_LN	Tibetan_Shannan	0.013447	0.000663	20.295	386294
Mogushan_Xianbei_IA	Mongolia_EIA_1_SlabGrave	Tibetan_Shannan	0.024195	0.001192	20.296	100824
Zhuang_Guangxi	Yukagir	Tibetan_Shannan	0.009286	0.000458	20.296	426568
KhoMu	Abkhasian	Tibetan_Shannan	0.013006	0.000641	20.296	431521
She_HGDP	Boisman_MN	Tibetan_Shannan	0.011673	0.000575	20.298	368188
Visayan	Russian	Tibetan_Shannan	0.015237	0.000751	20.298	446624
Russia_Sarmatian	Mongolia_LBA_1_MongunTaiga	Tibetan_Shannan	0.040644	0.002002	20.3	156848
Khakass_Sagai	China_Tianyuan	Tibetan_Shannan	0.021007	0.001035	20.302	355886
Khamnegan	Tu_HGDP	Tibetan_Shannan	0.009018	0.000444	20.302	410123
Dai_HGDP	Kazakh_Aksay	Tibetan_Shannan	0.009658	0.000476	20.304	415196
Yugur_Sunan	Mansi	Tibetan_Shannan	0.009699	0.000478	20.306	423309
Mogolian_HGDP	Bashkir_north	Tibetan_Shannan	0.011286	0.000556	20.307	435338
Tharu_Nepal	Buryat_Ehirit	Tibetan_Shannan	0.011811	0.000582	20.311	409258
Ede	Yakut_HGDP	Tibetan_Shannan	0.010239	0.000504	20.311	420870
Giarai	Han_Shanghai	Tibetan_Shannan	0.014	0.000689	20.313	403377
Visayan	Kumyk	Tibetan_Shannan	0.015344	0.000755	20.316	425049
Ekven_IA	Shirenzigou_IA_W	Tibetan_Shannan	0.031798	0.001565	20.317	119621
Mongol_Uuld	Han_Guangdong	Tibetan_Shannan	0.009666	0.000476	20.321	412187
Kankanaey	Mongol_Uuld	Tibetan_Shannan	0.010794	0.000531	20.322	410174
Altaian	Mogushan_Xianbei_IA	Tibetan_Shannan	0.017987	0.000885	20.323	113270
Htin_Mal	Daur_HGDP	Tibetan_Shannan	0.010921	0.000537	20.323	397370
Lahu_HGDP	Liangdao2_EN	Tibetan_Shannan	0.01987	0.000978	20.325	327620
Dongxiang_Linxia	Mongolia_EIA_1_SlabGrave	Tibetan_Shannan	0.009614	0.000473	20.325	398284
Kinh_HoChiMinh1K	Ingushian	Tibetan_Shannan	0.011161	0.000549	20.325	441003
Evenk_Transbaikal	Mongolia_Mongol	Tibetan_Shannan	0.018872	0.000928	20.326	326894
Tujia_HGDP	Dacaozi_IA	Tibetan_Shannan	0.012423	0.000611	20.327	380859
Murut	Yukagir	Tibetan_Shannan	0.010646	0.000524	20.328	420123
Murut	Udmurt	Tibetan_Shannan	0.012209	0.000601	20.328	422903
PhuLa	Kazakh	Tibetan_Shannan	0.00896	0.000441	20.328	432078
Han_Shanghai	Li_Hainan	Tibetan_Shannan	0.017014	0.000837	20.329	386348
Mongol_Zasagt	Shirenzigou_IA_W	Tibetan_Shannan	0.020115	0.000989	20.33	124366
Vietnamese	Luoheguxiang_LBIA	Tibetan_Shannan	0.01454	0.000715	20.33	361895
Dusun	Ukrainian	Tibetan_Shannan	0.013644	0.000671	20.33	440291
Giarai	China_Tianyuan	Tibetan_Shannan	0.020917	0.001029	20.334	348110
Muong	Chuanyun_H	Tibetan_Shannan	0.021498	0.001057	20.335	128221
Visayan	Kabardinian	Tibetan_Shannan	0.015193	0.000747	20.335	423103
Htin_Mal	Bashkir_north	Tibetan_Shannan	0.012978	0.000638	20.335	429207
Tujia_HGDP	Altaian	Tibetan_Shannan	0.008447	0.000415	20.335	432545
Mongol_Minorities	Mongolia_MBA_2_Munkhkhairkhan	Tibetan_Shannan	0.018367	0.000903	20.336	315410
Cham	XiongNu_WE	Tibetan_Shannan	0.016348	0.000804	20.336	370929
Kinh_Vietnam	Even	Tibetan_Shannan	0.00974	0.000479	20.337	418942
Kinh_HoChiMinh1K	Kumyk	Tibetan_Shannan	0.010848	0.000533	20.337	441333
Mogolian_HGDP	Nogai	Tibetan_Shannan	0.011021	0.000542	20.338	426751
Xibo_HGDP	Russia_BA_Okunevo	Tibetan_Shannan	0.011601	0.00057	20.339	410369
Han_Shandong	Wanggou_MN	Tibetan_Shannan	0.012459	0.000612	20.341	325872
Han_SouthChina1K	Khakass_Koibals	Tibetan_Shannan	0.009266	0.000456	20.341	420689
Visayan	Uzbek_Khorezm	Tibetan_Shannan	0.0142	0.000698	20.342	413926
Murut	Suogang_LN	Tibetan_Shannan	0.035826	0.001761	20.343	30202
Han_Beijing1K	Tubalar	Tibetan_Shannan	0.008223	0.000404	20.343	437753
Mongol_Minorities	Mongolia_BA_1	Tibetan_Shannan	0.018408	0.000905	20.344	319007
Yugur_Sunan	Naxi_HGDP	Tibetan_Shannan	0.008002	0.000393	20.344	410854
Thai	Luoheguxiang_LBIA	Tibetan_Shannan	0.013838	0.00068	20.345	379932
Giarai	Buryat_Duldurginsky	Tibetan_Shannan	0.011169	0.000549	20.345	409108
Visayan	Mongol_Zasagt	Tibetan_Shannan	0.011424	0.000561	20.348	402961
Baoan_Jishishan	Tlingit	Tibetan_Shannan	0.01207	0.000593	20.348	414392
Tibetan_Gannan	Tubalar	Tibetan_Shannan	0.010647	0.000523	20.349	428262
Uyghur_HGDP	Mongolia_BA_1	Tibetan_Shannan	0.02011	0.000988	20.35	330467
Salar_Xunhua	Nganasan	Tibetan_Shannan	0.01019	0.000501	20.351	417275
Giarai	Chukchi	Tibetan_Shannan	0.011455	0.000563	20.354	415572
Mongol_Zasagt	Dong_Hunan	Tibetan_Shannan	0.009569	0.00047	20.356	404750
Hezhen_HGDP	Uzbek_Khorezm	Tibetan_Shannan	0.011657	0.000573	20.356	416291
Mongol_Zasagt	LaChi	Tibetan_Shannan	0.010981	0.000539	20.358	404327
Mongol_Sainnoyon	Han_Fujian	Tibetan_Shannan	0.010626	0.000522	20.359	404528
Tu_HGDP	Cong	Tibetan_Shannan	0.008741	0.000429	20.359	407113
Dusun	XiongNu	Tibetan_Shannan	0.013135	0.000645	20.36	395436
Tu_HGDP	Nanai	Tibetan_Shannan	0.008952	0.00044	20.362	404741
Murut	Khamnegan	Tibetan_Shannan	0.01117	0.000549	20.363	405729
Ket	Tibetan_Gannan	Tibetan_Shannan	0.010908	0.000536	20.363	415850
KhoMu	Tuvinian	Tibetan_Shannan	0.009427	0.000463	20.364	423728
Dai_Xishuangbanna1k	Qiang_Daofu	Tibetan_Shannan	0.007668	0.000377	20.366	417878
Kinh_HoChiMinh1K	Russian	Tibetan_Shannan	0.010696	0.000525	20.366	456286
Tay	Dacaozi_IA	Tibetan_Shannan	0.012864	0.000632	20.367	380908
Dai_HGDP	Tatar_Siberian	Tibetan_Shannan	0.00984	0.000483	20.367	432983
Japanese_Tokyo1K	Bianbian_EN	Tibetan_Shannan	0.015835	0.000777	20.369	279397
Han_Jiangsu	Altaian	Tibetan_Shannan	0.008781	0.000431	20.369	431055
Buryat_Duldurginsky	Russia_Caucasus_EBA_Yamnaya	Tibetan_Shannan	0.021616	0.001061	20.37	293012
Boisman_MN	Russia_BA_Okunevo	Tibetan_Shannan	0.014348	0.000704	20.37	376405
Dong_Guizhou	Tuvinian	Tibetan_Shannan	0.009151	0.000449	20.37	425116
Visayan	Mongol_Minorities	Tibetan_Shannan	0.011242	0.000552	20.371	409169
Kankanaey	Buryat_Aginsky	Tibetan_Shannan	0.011097	0.000545	20.371	410229
Htin_Mal	Ingushian	Tibetan_Shannan	0.014578	0.000716	20.373	422138
Russia_IA	Russia_Lokomotiv_Eneolithic	Tibetan_Shannan	0.018396	0.000903	20.374	340099
Japanese_HGDP	Mansi	Tibetan_Shannan	0.01006	0.000494	20.375	424408
Nivkh	Russia_IA	Tibetan_Shannan	0.013613	0.000668	20.376	396467
Mongol_Zasagt	Mongolia_IA_Xianbei	Tibetan_Shannan	0.017902	0.000879	20.377	309023
Ami	Boisman_MN	Tibetan_Shannan	0.013239	0.00065	20.378	367495
Baoan_Jishishan	Russia_Andronovo	Tibetan_Shannan	0.013434	0.000659	20.38	409207
Mongolia_EIA_2	Mongolia_MBA_2_Munkhkhairkhan	Tibetan_Shannan	0.048993	0.002404	20.381	249200
Shirenzigou_IA	Mongolia_MBA_2_Munkhkhairkhan	Tibetan_Shannan	0.037435	0.001837	20.382	210204
Dusun	Tharu_Nepal	Tibetan_Shannan	0.011473	0.000563	20.382	407766
Tu_HGDP	Khakass_Kachins	Tibetan_Shannan	0.009523	0.000467	20.383	412786
Eskimo_Naukan	Mongolia_Mongol	Tibetan_Shannan	0.020128	0.000987	20.384	324700
Visayan	Karelian	Tibetan_Shannan	0.015098	0.000741	20.386	429553
Han_Chongqing	Oroqen_HGDP	Tibetan_Shannan	0.01138	0.000558	20.389	396374
Dusun	Adygei	Tibetan_Shannan	0.013399	0.000657	20.389	442181
Dong_Hunan	Nanai	Tibetan_Shannan	0.010393	0.00051	20.39	398164
Tibetan_Gannan	Selkup	Tibetan_Shannan	0.010611	0.00052	20.39	425383
Mongol_Minorities	Han_Jiangsu	Tibetan_Shannan	0.009852	0.000483	20.392	409965
Nganasan	Zhalainuoer_EN	Tibetan_Shannan	0.02696	0.001322	20.393	72898
Kirghiz	Mongolia_LBA_1_MongunTaiga	Tibetan_Shannan	0.024458	0.001199	20.394	188840
KhoMu	Oroqen_HGDP	Tibetan_Shannan	0.010063	0.000493	20.394	406290
Koryak	Dongxiang_Linxia	Tibetan_Shannan	0.011688	0.000573	20.397	404769
Tagalog	Newar_Nepal	Tibetan_Shannan	0.011474	0.000563	20.397	410811
Tajik_Lowland	Mongolia_EIA_1_SlabGrave	Tibetan_Shannan	0.012662	0.000621	20.397	422956
Circassian	Baoan_Jishishan	Tibetan_Shannan	0.012303	0.000603	20.397	429637
Kinh_Vietnam	Chuanyun_H	Tibetan_Shannan	0.020679	0.001014	20.399	128713
Tlingit	Russia_Lokomotiv_Eneolithic	Tibetan_Shannan	0.019517	0.000957	20.399	351824
Ami	Altaian	Tibetan_Shannan	0.010378	0.000509	20.4	432252
Salar_Xunhua	Mongolia_Chalcolithic_1_Afanasievo	Tibetan_Shannan	0.018272	0.000896	20.401	305755
Tlingit	Xibo_HGDP	Tibetan_Shannan	0.012336	0.000605	20.403	408864
Buryat_Aginsky	LoLo	Tibetan_Shannan	0.010464	0.000513	20.403	411211
Kirghiz	Mongolia_N_North	Tibetan_Shannan	0.014449	0.000708	20.404	383304
Ami	Qiang_Danba	Tibetan_Shannan	0.010122	0.000496	20.404	398713
Kinh_Vietnam	Uzbek_Khorezm	Tibetan_Shannan	0.010931	0.000536	20.405	419059
Yukagir	Taiwan_Hanben	Tibetan_Shannan	0.01045	0.000512	20.407	431467
Mongol_Sainnoyon	Mongolia_BA_2	Tibetan_Shannan	0.01925	0.000943	20.409	209249
Veps	Mongolia_EIA_1_SlabGrave	Tibetan_Shannan	0.014026	0.000687	20.409	416683
Russia_UstIda_LN	Mongolia_LBA_2_Ulaanzukh	Tibetan_Shannan	0.021248	0.001041	20.41	307210
Oroqen_HGDP	XiongNu	Tibetan_Shannan	0.011655	0.000571	20.41	396804
Buryat_Ehirit	Mongolia_EIA_3	Tibetan_Shannan	0.021605	0.001058	20.411	279365
Russia_Afanasievo	Russia_Shamanka_Eneolithic	Tibetan_Shannan	0.015858	0.000777	20.411	424321
Abkhasian	Baoan_Jishishan	Tibetan_Shannan	0.012847	0.000629	20.411	432380
Muong	Boisman_MN	Tibetan_Shannan	0.011782	0.000577	20.415	372236
Khakass_Kachins	Mongolia_Chalcolithic_2_Afanasievo	Tibetan_Shannan	0.020483	0.001003	20.416	289019
Mongol_Sainnoyon	Han_SichuanHO	Tibetan_Shannan	0.009902	0.000485	20.416	406214
Kalmyk	Mongolia_EIA_8	Tibetan_Shannan	0.018227	0.000893	20.417	306454
Mongol_Sainnoyon	Han_Hubei	Tibetan_Shannan	0.009975	0.000489	20.418	404361
Murut	Tatar_Kazan	Tibetan_Shannan	0.012611	0.000618	20.418	429863
Kusunda	XiongNu_WE	Tibetan_Shannan	0.017716	0.000868	20.419	368917
Murut	XiongNu	Tibetan_Shannan	0.01375	0.000673	20.419	393204
Mulam_Luocheng	Haojiatai_LN	Tibetan_Shannan	0.014967	0.000733	20.42	299016
Dai_Xishuangbanna1k	Bashkir_central	Tibetan_Shannan	0.009767	0.000478	20.42	442764
Buryat_Bohansky	Mongolia_N_East	Tibetan_Shannan	0.018307	0.000896	20.421	346872
Ede	Han_Shanghai	Tibetan_Shannan	0.013981	0.000685	20.421	402447
Kyrgyz_Urumqi	China_Tianyuan	Tibetan_Shannan	0.018212	0.000892	20.424	362326
Kinh_Vietnam	Yakut_HGDP	Tibetan_Shannan	0.009603	0.00047	20.424	418332
Han_Beijing1K	Even	Tibetan_Shannan	0.00832	0.000407	20.424	430181
Dai_Xishuangbanna1k	Kirghiz	Tibetan_Shannan	0.010121	0.000496	20.425	421314
Xibo_HGDP	XiongNu	Tibetan_Shannan	0.011525	0.000564	20.426	394006
Japanese_Tokyo1K	Xiaogao_EN	Tibetan_Shannan	0.015676	0.000767	20.428	355865
Htin_Mal	Kabardinian	Tibetan_Shannan	0.014658	0.000718	20.429	419271
LoLo	Qiang_Danba	Tibetan_Shannan	0.009701	0.000475	20.43	397422
Nung	Boisman_MN	Tibetan_Shannan	0.011741	0.000575	20.432	371127
Kinh_HoChiMinh1K	Karelian	Tibetan_Shannan	0.010581	0.000518	20.432	443013
Buryat_Duldurginsky	Zhuang_Guangxi	Tibetan_Shannan	0.010223	0.0005	20.433	408708
Tamang_Nepal	Tatar_Zabolotniye	Tibetan_Shannan	0.011127	0.000545	20.435	411120
Korean	Luoheguxiang_LBIA	Tibetan_Shannan	0.014744	0.000722	20.436	354658
Tagalog	Russia_BA_Okunevo	Tibetan_Shannan	0.013138	0.000643	20.436	408490
Tagalog	Russia_Karasuk	Tibetan_Shannan	0.014074	0.000689	20.437	407271
Japanese_Tokyo1K	Mongolia_LBA_2_Ulaanzukh	Tibetan_Shannan	0.0108	0.000528	20.439	368577
Ekven_IA	Mongolia_BA_2	Tibetan_Shannan	0.030899	0.001512	20.44	199722
Russia_Karasuk	Russia_Lokomotiv_Eneolithic	Tibetan_Shannan	0.019842	0.000971	20.44	350186
Dong_Guizhou	Boisman_MN	Tibetan_Shannan	0.011504	0.000563	20.44	374256
Eskimo_Naukan	Tharu_Nepal	Tibetan_Shannan	0.013429	0.000657	20.44	406753
Khakass_Kachins	Mongolia_N_East	Tibetan_Shannan	0.016459	0.000805	20.443	358362
Russian_Pinezhsky	Russia_Shamanka_Eneolithic	Tibetan_Shannan	0.015905	0.000778	20.443	417301
Mogolian_HGDP	Uzbek_Tashkent	Tibetan_Shannan	0.010928	0.000535	20.444	423277
Zhuang_Guangxi	Haojiatai_LN	Tibetan_Shannan	0.014696	0.000719	20.445	300652
Tagalog	Russia_Sintashta_MLBA	Tibetan_Shannan	0.018141	0.000887	20.445	358100
Htin_Mal	Abkhasian	Tibetan_Shannan	0.015078	0.000737	20.445	422823
Han_Guangdong	Qiang_Danba	Tibetan_Shannan	0.009854	0.000482	20.446	398190
Baoan_Jishishan	Russia_MLBA_Krasnoyarsk	Tibetan_Shannan	0.012755	0.000624	20.448	410443
Cambodian	Shor_Khakassia	Tibetan_Shannan	0.012667	0.000619	20.45	410597
Malay	Shirenzigou_IA	Tibetan_Shannan	0.015514	0.000759	20.451	287556
Tu_HGDP	Li_Hainan	Tibetan_Shannan	0.010695	0.000523	20.451	403689
Buryat_Zakamensky	Tu_HGDP	Tibetan_Shannan	0.00922	0.000451	20.454	408921
Ede	Chukchi	Tibetan_Shannan	0.011373	0.000556	20.454	414846
Dong_Guizhou	Altaian	Tibetan_Shannan	0.008974	0.000439	20.455	435026
Han_Zhejiang	Luoheguxiang_LBIA	Tibetan_Shannan	0.015608	0.000763	20.457	352961
Dusun	Khakass_Sagai	Tibetan_Shannan	0.011358	0.000555	20.458	419413
Negidal	Mongolia_MBA_1_Munkhkhairkhan	Tibetan_Shannan	0.020162	0.000985	20.46	349960
Miao_HGDP	Mongol_Zasagt	Tibetan_Shannan	0.009265	0.000453	20.46	406761
Selkup	Mongolia_IA_Xianbei	Tibetan_Shannan	0.022008	0.001076	20.462	327370
Mongol_Uuld	Han_Fujian	Tibetan_Shannan	0.010105	0.000494	20.462	409789
Daur_HGDP	Han_Shanghai	Tibetan_Shannan	0.012815	0.000626	20.464	395823
Kankanaey	Mongol_Sainnoyon	Tibetan_Shannan	0.011521	0.000563	20.464	405402
Han_Shandong	Mongolia_EIA_1_SlabGrave	Tibetan_Shannan	0.00952	0.000465	20.466	394258
Mogolian_HGDP	Lahu_HGDP	Tibetan_Shannan	0.010439	0.00051	20.466	399328
Murut	Nivkh	Tibetan_Shannan	0.012604	0.000616	20.469	397780
Tagalog	Yukagir	Tibetan_Shannan	0.010552	0.000515	20.47	419588
Malay	Russia_OldBeringSea_Ekven	Tibetan_Shannan	0.012381	0.000605	20.472	404611
LaChi	Kyrgyz_Urumqi	Tibetan_Shannan	0.010739	0.000525	20.472	422321
Tamang_Nepal	Mansi	Tibetan_Shannan	0.01108	0.000541	20.474	417925
Atayal	Kazakh	Tibetan_Shannan	0.011026	0.000539	20.474	432919
Tu_HGDP	Vietnam_Lahu	Tibetan_Shannan	0.008703	0.000425	20.475	404514
Oroqen_HGDP	Karelian	Tibetan_Shannan	0.012888	0.000629	20.475	431914
Kinh_HoChiMinh1K	Russia_Tagar	Tibetan_Shannan	0.011047	0.00054	20.476	427316
Han_Beijing1K	Khakass_Sagai	Tibetan_Shannan	0.00856	0.000418	20.476	432026
Mongolia_EIA_4_Sagly	Mongolia_IA_Xianbei	Tibetan_Shannan	0.023281	0.001137	20.477	318577
Kalmyk	Mogushan_Xianbei_IA	Tibetan_Shannan	0.020737	0.001013	20.478	107542
Han_Beijing1K	DevilsCave_N	Tibetan_Shannan	0.011516	0.000562	20.478	418484
Gelao_Longlin	Tuvinian	Tibetan_Shannan	0.009272	0.000453	20.478	422937
Mongol_Sainnoyon	LoLo	Tibetan_Shannan	0.010733	0.000524	20.479	406636
Kalmyk	LaChi	Tibetan_Shannan	0.0109	0.000532	20.479	412402
Dungan	Russia_UstIda_LN	Tibetan_Shannan	0.012396	0.000605	20.48	375872
Vietnam_Lahu	Liangdao2_EN	Tibetan_Shannan	0.018684	0.000912	20.481	328964
Khamnegan	Mongolia_IA_Xianbei	Tibetan_Shannan	0.019421	0.000948	20.482	308688
Tamang_Nepal	Russia_Late_Sarmatian	Tibetan_Shannan	0.014738	0.00072	20.482	387770
Tatar_Kazan	Mongolia_BA_1	Tibetan_Shannan	0.026484	0.001293	20.483	336591
Ket	Mongolia_EIA_8	Tibetan_Shannan	0.021811	0.001065	20.484	308657
Dongxiang_Linxia	Russia_OldBeringSea_Ekven	Tibetan_Shannan	0.012079	0.00059	20.484	401040
Mongolia_EIA_3	Mongolia_N_North	Tibetan_Shannan	0.025953	0.001267	20.485	267827
Kankanaey	Mongol_Zasagt	Tibetan_Shannan	0.01141	0.000557	20.485	403573
Mogolian_HGDP	Udmurt	Tibetan_Shannan	0.01179	0.000576	20.485	422503
Dao	Uyghur_HGDP	Tibetan_Shannan	0.009747	0.000476	20.485	424217
Murut	Nogai	Tibetan_Shannan	0.012457	0.000608	20.485	426351
Malay	Yakut_HGDP	Tibetan_Shannan	0.01013	0.000494	20.486	420489
Htin_Mal	Mordovian	Tibetan_Shannan	0.01424	0.000695	20.486	435865
Japanese_HGDP	Mongolia_LBA_2_Ulaanzukh	Tibetan_Shannan	0.011295	0.000551	20.487	362491
Russian_Leshukonsky	Russia_Shamanka_Eneolithic	Tibetan_Shannan	0.015832	0.000773	20.487	415597
Naxi_HGDP	Xibo_HGDP	Tibetan_Shannan	0.008566	0.000418	20.488	400490
Russia_Srubnaya	Mongolia_EIA_1_SlabGrave	Tibetan_Shannan	0.015519	0.000757	20.489	405186
PaThen	Mongol_Sainnoyon	Tibetan_Shannan	0.010377	0.000506	20.489	405983
Cham	Pingliangtai_LN	Tibetan_Shannan	0.012825	0.000626	20.49	405175
Htin_Mal	Korean	Tibetan_Shannan	0.012065	0.000589	20.491	390547
Yugur_Sunan	Xitoucun_LN	Tibetan_Shannan	0.012913	0.00063	20.492	225690
Kankanaey	Japan_Jomon	Tibetan_Shannan	0.018643	0.00091	20.492	378967
UstBelaya_EBA	Mongolia_MBA_2_Munkhkhairkhan	Tibetan_Shannan	0.029601	0.001444	20.494	288146
Han_Zhejiang	Taiwan_Gongguan	Tibetan_Shannan	0.019779	0.000965	20.495	248101
She_HGDP	Mongol_Minorities	Tibetan_Shannan	0.009757	0.000476	20.495	411764
Buryat_Selenginsky	Dai_Xishuangbanna1k	Tibetan_Shannan	0.009877	0.000482	20.497	420111
Evenk_FarEast	Russia_UstIda_LN	Tibetan_Shannan	0.021418	0.001045	20.498	345225
PhuLa	XiongNu	Tibetan_Shannan	0.011394	0.000556	20.498	395210
Mongol_Zasagt	Han_Guangdong	Tibetan_Shannan	0.010288	0.000502	20.498	405295
Tatar_Siberian	Mongolia_LBA_2_Ulaanzukh	Tibetan_Shannan	0.013184	0.000643	20.499	383124
Kalmyk	Han_Jiangsu	Tibetan_Shannan	0.009705	0.000473	20.502	412395
Tujia_HGDP	Wanggou_MN	Tibetan_Shannan	0.011978	0.000584	20.504	326235
Li_Hainan	Pingliangtai_LN	Tibetan_Shannan	0.015867	0.000774	20.504	387026
Khamnegan	Nung	Tibetan_Shannan	0.010189	0.000497	20.504	407676
Ilocano	Yi_HGDP	Tibetan_Shannan	0.012425	0.000606	20.506	391864
Dusun	Tubalar	Tibetan_Shannan	0.01108	0.00054	20.507	428050
Russia_UstBelaya_Angara	Mongolia_EIA_7_Xiongnu	Tibetan_Shannan	0.023116	0.001127	20.508	281516
Cham	Russia_OldBeringSea_Ekven	Tibetan_Shannan	0.012145	0.000592	20.509	406959
Tibetan_Gannan	Khakass_Sagai	Tibetan_Shannan	0.011061	0.000539	20.51	418415
Russia_Shamanka_EBA	XiongNu_WE	Tibetan_Shannan	0.025681	0.001252	20.511	313632
Mongol_Sainnoyon	XiongNu	Tibetan_Shannan	0.011233	0.000548	20.511	402517
Tharu_Nepal	Dai_Xishuangbanna1k	Tibetan_Shannan	0.009462	0.000461	20.513	422742
Maonan_Huanjiang	Karakalpak	Tibetan_Shannan	0.009313	0.000454	20.513	437598
Japanese_Tokyo1K	Chuanyun_H	Tibetan_Shannan	0.017432	0.00085	20.514	133584
Visayan	Russian_HGDP	Tibetan_Shannan	0.015016	0.000732	20.514	435836
Hmong	Luoheguxiang_LBIA	Tibetan_Shannan	0.014619	0.000713	20.516	364255
Htin_Mal	Japan_Jomon	Tibetan_Shannan	0.018233	0.000889	20.517	375495
Mongol_Minorities	Tibetan_Gannan	Tibetan_Shannan	0.009763	0.000476	20.517	411534
Baoan_Jishishan	Buryat_Ehirit	Tibetan_Shannan	0.010036	0.000489	20.519	410341
Han_Shanxi	Yukagir	Tibetan_Shannan	0.009636	0.00047	20.519	420635
Mogolian_HGDP	Chuvash	Tibetan_Shannan	0.011654	0.000568	20.519	431244
Khakass_Sagai	Mongolia_EIA_3	Tibetan_Shannan	0.020802	0.001014	20.521	291718
Dusun	Chuvash	Tibetan_Shannan	0.012777	0.000623	20.521	431487
Russia_Poltavka	Mongolia_EIA_1_SlabGrave	Tibetan_Shannan	0.015746	0.000767	20.522	392968
Murut	Nanai	Tibetan_Shannan	0.011474	0.000559	20.525	399378
Koryak	Han_Beijing1K	Tibetan_Shannan	0.009806	0.000478	20.528	419463
Veps	Russia_Shamanka_Eneolithic	Tibetan_Shannan	0.015724	0.000766	20.531	424581
Dongxiang_Linxia	Mongolia_EBA_2_Chemurchek	Tibetan_Shannan	0.017377	0.000846	20.534	342429
Vietnam_Lahu	Hezhen_HGDP	Tibetan_Shannan	0.010075	0.000491	20.534	399764
LaChi	Altaian	Tibetan_Shannan	0.010273	0.0005	20.536	430295
Japanese_Tokyo1K	Bashkir_central	Tibetan_Shannan	0.009472	0.000461	20.537	442526
Russia_MLBA_Sintashta	Mongolia_BA_1	Tibetan_Shannan	0.030562	0.001488	20.539	331634
Buryat_Ehirit	Newar_Nepal	Tibetan_Shannan	0.011627	0.000566	20.539	413771
Kinh_HoChiMinh1K	Tatar_Mishar	Tibetan_Shannan	0.010547	0.000514	20.539	440023
CoLao	Qihe_EN	Tibetan_Shannan	0.023511	0.001145	20.54	130472
Mongolia_EIA_1_SlabGrave	Mongolia_EIA_2	Tibetan_Shannan	0.020233	0.000985	20.54	293804
Ede	Ulchi	Tibetan_Shannan	0.01024	0.000499	20.54	415479
Kinh_HoChiMinh1K	Chukchi	Tibetan_Shannan	0.010169	0.000495	20.54	427451
KhoMu	Han_Shanghai	Tibetan_Shannan	0.013848	0.000674	20.541	396937
Visayan	Abkhasian	Tibetan_Shannan	0.015519	0.000755	20.543	426651
Han_Shandong	Dacaozi_IA	Tibetan_Shannan	0.01244	0.000606	20.544	380405
Mulam_Luocheng	Japan_Jomon	Tibetan_Shannan	0.014902	0.000725	20.545	391043
Russia_Late_Sarmatian	Japan_Jomon	Tibetan_Shannan	0.025654	0.001249	20.546	363115
Htin_Mal	Bashkir_central	Tibetan_Shannan	0.013175	0.000641	20.546	427577
Maonan_Huanjiang	Uyghur_HGDP	Tibetan_Shannan	0.009824	0.000478	20.546	427679
Tagalog	Russia_Andronovo	Tibetan_Shannan	0.016773	0.000816	20.549	399833
Han_Shanxi	Yi_HGDP	Tibetan_Shannan	0.008865	0.000431	20.556	399790
Cong	Tibetan_Gannan	Tibetan_Shannan	0.010114	0.000492	20.556	402095
Htin_Mal	Tatar_Siberian	Tibetan_Shannan	0.011903	0.000579	20.556	425362
Atayal	Tibetan_Gannan	Tibetan_Shannan	0.012669	0.000616	20.558	397392
Tu_HGDP	Han_Henan	Tibetan_Shannan	0.009219	0.000448	20.559	402075
Muong	Japan_Jomon	Tibetan_Shannan	0.015985	0.000777	20.56	386383
Malay	Buryat_Duldurginsky	Tibetan_Shannan	0.01111	0.00054	20.56	407656
Russia_Caucasus_EBA_Yamnaya	Russia_Shamanka_EBA	Tibetan_Shannan	0.02683	0.001305	20.563	257830
Tagalog	Russia_IA	Tibetan_Shannan	0.014109	0.000686	20.564	397138
Murut	Tajik_Mountain	Tibetan_Shannan	0.013043	0.000634	20.565	428711
Kusunda	Shirenzigou_IA	Tibetan_Shannan	0.016975	0.000825	20.566	287954
Mogolian_HGDP	Ekven_IA	Tibetan_Shannan	0.013295	0.000646	20.566	395921
Yukagir	Japan_Jomon	Tibetan_Shannan	0.016054	0.000781	20.566	406072
Russian_Krasnoborsky	Mongolia_EIA_1_SlabGrave	Tibetan_Shannan	0.014061	0.000684	20.566	412034
Kinh_HoChiMinh1K	Ukrainian	Tibetan_Shannan	0.011049	0.000537	20.566	450838
Thai	Russia_Bolshoy	Tibetan_Shannan	0.012709	0.000618	20.568	382819
Hmong	Ulchi	Tibetan_Shannan	0.010245	0.000498	20.569	411751
Russian_Krasnoborsky	Baoan_Jishishan	Tibetan_Shannan	0.012612	0.000613	20.569	422844
Mang	Xibo_HGDP	Tibetan_Shannan	0.010935	0.000532	20.57	399028
Dai_Xishuangbanna1k	Haojiatai_LN	Tibetan_Shannan	0.013875	0.000674	20.571	309814
Russia_Afanasievo	Qihe_EN	Tibetan_Shannan	0.028078	0.001365	20.572	142749
Atayal	Kyrgyz_Urumqi	Tibetan_Shannan	0.011278	0.000548	20.576	423241
Abkhasian	Mongolia_BA_2	Tibetan_Shannan	0.033158	0.001611	20.577	221602
Nivkh	Mongolia_IA_Xianbei	Tibetan_Shannan	0.020966	0.001019	20.578	301542
Oroqen_HGDP	Mongolia_EIA_8	Tibetan_Shannan	0.019675	0.000956	20.579	295994
Japanese_HGDP	Qiang_Danba	Tibetan_Shannan	0.008384	0.000407	20.579	408951
She_HGDP	Buryat_Aginsky	Tibetan_Shannan	0.009487	0.000461	20.58	412627
DevilsCave_N	Mongolia_N_North	Tibetan_Shannan	0.019045	0.000925	20.581	367900
DevilsCave_N	Russia_UstBelaya_Angara	Tibetan_Shannan	0.01749	0.00085	20.581	370181
Russia_Caucasus_EBA_Yamnaya	Mongolia_EIA_1_SlabGrave	Tibetan_Shannan	0.017282	0.00084	20.582	294489
Dai_HGDP	Luoheguxiang_LBIA	Tibetan_Shannan	0.014482	0.000704	20.583	362636
Thai	Mongolia_LBA_3_MongunTaiga	Tibetan_Shannan	0.013064	0.000635	20.584	382664
Murut	Bashkir_north	Tibetan_Shannan	0.012236	0.000594	20.585	435150
Daur_HGDP	Mongolia_IA_Xianbei	Tibetan_Shannan	0.017199	0.000835	20.586	307221
Chukchi	Mongolia_IA_Xianbei	Tibetan_Shannan	0.022214	0.001079	20.586	311572
Russia_EBA_Yamnaya_Samara	Russia_Shamanka_Eneolithic	Tibetan_Shannan	0.016568	0.000805	20.586	400901
Baoan_Jishishan	Veps	Tibetan_Shannan	0.012579	0.000611	20.586	426751
Muong	Luoheguxiang_LBIA	Tibetan_Shannan	0.014569	0.000708	20.587	363726
Khamnegan	Han_Shanxi	Tibetan_Shannan	0.010112	0.000491	20.588	405426
Nivkh	Han_SichuanHO	Tibetan_Shannan	0.011468	0.000557	20.589	395969
Mlabri	Dungan	Tibetan_Shannan	0.012706	0.000617	20.589	404948
Kinh_HGDP	Nanai	Tibetan_Shannan	0.010866	0.000528	20.591	401723
Dai_HGDP	Bashkir_south	Tibetan_Shannan	0.010291	0.0005	20.591	436549
Yugur_Sunan	Evenk_Transbaikal	Tibetan_Shannan	0.009778	0.000475	20.592	413204
Tubalar	Mongolia_EIA_3	Tibetan_Shannan	0.020591	0.001	20.593	301175
Visayan	Mongolia_EIA_4_Sagly	Tibetan_Shannan	0.012929	0.000628	20.596	407160
Dong_Guizhou	Jiaozuoniecun_LBIA	Tibetan_Shannan	0.014715	0.000714	20.597	367029
Tibetan_Gannan	Ulchi	Tibetan_Shannan	0.00939	0.000456	20.597	410231
Mongol_Uuld	Mongolia_MBA_2_Munkhkhairkhan	Tibetan_Shannan	0.018767	0.000911	20.599	317035
Kinh_HoChiMinh1K	Qiang_Daofu	Tibetan_Shannan	0.007731	0.000375	20.6	423067
Mang	Tu_HGDP	Tibetan_Shannan	0.009574	0.000465	20.602	403926
Tharu_Nepal	Buryat_Zakamensky	Tibetan_Shannan	0.011769	0.000571	20.603	409725
Han_Zhejiang	Salar_Xunhua	Tibetan_Shannan	0.009739	0.000473	20.605	405947
Vietnam_Lahu	Oroqen_HGDP	Tibetan_Shannan	0.009671	0.000469	20.609	402014
Han_Shanghai	Hezhen_HGDP	Tibetan_Shannan	0.013165	0.000639	20.61	392112
Japanese_HGDP	Kirghiz	Tibetan_Shannan	0.010299	0.0005	20.611	414452
LoLo	Qihe_EN	Tibetan_Shannan	0.02358	0.001144	20.612	130900
Han_Hubei	Luoheguxiang_LBIA	Tibetan_Shannan	0.015517	0.000753	20.613	353320
Qiang_Danba	Tibetan_Xinlong	Tibetan_Shannan	0.008075	0.000392	20.613	400636
Yugur_Sunan	Tofalar	Tibetan_Shannan	0.009416	0.000457	20.614	416049
Malay	XiongNu_WE	Tibetan_Shannan	0.016315	0.000791	20.615	368338
UstBelaya_EBA	Mongolia_EIA_6_Pazyryk	Tibetan_Shannan	0.030944	0.001501	20.616	278794
Tujia_HGDP	Jiaozuoniecun_LBIA	Tibetan_Shannan	0.014054	0.000682	20.618	362335
Baoan_Jishishan	Buryat_Selenginsky	Tibetan_Shannan	0.009856	0.000478	20.619	409074
Russia_MLBA_Krasnoyarsk	Mongolia_BA_1	Tibetan_Shannan	0.031255	0.001516	20.62	323386
Japanese_HGDP	Liangdao1_EN	Tibetan_Shannan	0.016269	0.000789	20.623	176500
Japanese_HGDP	Russia_UstBelaya_Angara	Tibetan_Shannan	0.01075	0.000521	20.624	393732
Mulam_Luocheng	Nogai2	Tibetan_Shannan	0.009423	0.000457	20.624	430382
Visayan	Ukrainian	Tibetan_Shannan	0.015616	0.000757	20.625	438438
Buryat_Ehirit	Thai	Tibetan_Shannan	0.010609	0.000514	20.626	419424
Kinh_HGDP	Qiang_Danba	Tibetan_Shannan	0.009313	0.000452	20.627	401582
Vietnam_Lahu	Ulchi	Tibetan_Shannan	0.00946	0.000459	20.629	408415
Tu_HGDP	Yakut_HGDP	Tibetan_Shannan	0.008764	0.000425	20.63	418916
Kusunda	Thai	Tibetan_Shannan	0.010178	0.000493	20.632	422828
Cambodian	Han_Shanghai	Tibetan_Shannan	0.014186	0.000688	20.633	399925
Visayan	Khakass_Sagai	Tibetan_Shannan	0.012208	0.000592	20.634	416348
Dao	Kyrgyz_Urumqi	Tibetan_Shannan	0.009449	0.000458	20.634	424260
Kinh_HoChiMinh1K	Tlingit	Tibetan_Shannan	0.011097	0.000538	20.635	429272
Japanese_HGDP	Altaian_Chelkans	Tibetan_Shannan	0.010301	0.000499	20.636	419143
Mongol_Minorities	Mongolia_EIA_5	Tibetan_Shannan	0.0195	0.000945	20.637	283901
Kinh_Vietnam	Tubalar	Tibetan_Shannan	0.009992	0.000484	20.637	429041
Buryat_Bohansky	Mongolia_EIA_2	Tibetan_Shannan	0.023089	0.001119	20.638	292797
Sila	Xibo_HGDP	Tibetan_Shannan	0.010646	0.000516	20.638	398224
Visayan	Tu_HGDP	Tibetan_Shannan	0.010519	0.00051	20.638	402766
Tibetan_Gannan	Oroqen_HGDP	Tibetan_Shannan	0.009878	0.000479	20.638	402823
Muong	Nanai	Tibetan_Shannan	0.011035	0.000535	20.638	403056
Mongol_Uuld	Han_Henan	Tibetan_Shannan	0.009949	0.000482	20.638	409548
Mongolia_LBA_1_MongunTaiga	Mongolia_LBA_5_CenterWest	Tibetan_Shannan	0.039982	0.001937	20.64	179677
Khamnegan	Dai_HGDP	Tibetan_Shannan	0.010288	0.000498	20.64	408091
Han_Fujian	Liangdao2_EN	Tibetan_Shannan	0.020147	0.000976	20.641	323391
Malay	Khovsgol_LBA	Tibetan_Shannan	0.010226	0.000495	20.642	401374
Atayal	Salar_Xunhua	Tibetan_Shannan	0.011487	0.000556	20.644	407643
Altaian	XiongNu	Tibetan_Shannan	0.01041	0.000504	20.644	431061
Buryat_Zakamensky	Han_Shanxi	Tibetan_Shannan	0.010123	0.00049	20.646	403895
Eskimo_ChaplinSireniki	Dongxiang_Linxia	Tibetan_Shannan	0.012193	0.000591	20.646	404659
Oroqen_HGDP	Tatar_Mishar	Tibetan_Shannan	0.012534	0.000607	20.649	427770
Maonan_Huanjiang	Haojiatai_LN	Tibetan_Shannan	0.01457	0.000706	20.65	298745
Mongol_Minorities	Gelao_Longlin	Tibetan_Shannan	0.009877	0.000478	20.65	413225
KhoMu	Tatar_Kazan	Tibetan_Shannan	0.012149	0.000588	20.651	432438
KhoMu	Mongol_Uuld	Tibetan_Shannan	0.009357	0.000453	20.652	415551
Mongol_Zasagt	Han_Fujian	Tibetan_Shannan	0.010571	0.000512	20.653	402640
Tu_HGDP	Kazakh_Aksay	Tibetan_Shannan	0.008627	0.000418	20.653	416376
Eskimo_ChaplinSireniki	Salar_Xunhua	Tibetan_Shannan	0.011323	0.000548	20.655	409161
Kinh_Vietnam	Uzbek_Tashkent	Tibetan_Shannan	0.010372	0.000502	20.655	425662
Kinh_HGDP	Bashkir_south	Tibetan_Shannan	0.010812	0.000523	20.656	436470
Dao	Wadian_LN	Tibetan_Shannan	0.013889	0.000672	20.657	392164
Visayan	Tubalar	Tibetan_Shannan	0.01239	0.0006	20.657	426142
Khamnegan	Mongolia_EIA_3	Tibetan_Shannan	0.019145	0.000927	20.659	281556
Tlingit	China_Tianyuan	Tibetan_Shannan	0.028306	0.00137	20.659	343996
Visayan	Chuvash	Tibetan_Shannan	0.014555	0.000704	20.66	429375
Buryat_Ehirit	Mongolia_EIA_2	Tibetan_Shannan	0.022893	0.001108	20.661	297419
Cambodian	Khamnegan	Tibetan_Shannan	0.01002	0.000485	20.662	412138
Giarai	Ulchi	Tibetan_Shannan	0.010306	0.000499	20.662	416128
Buryat_Zakamensky	Newar_Nepal	Tibetan_Shannan	0.011717	0.000567	20.663	414376
Vietnamese	Nanai	Tibetan_Shannan	0.010836	0.000524	20.667	400906
Dongxiang_Linxia	Nivkh	Tibetan_Shannan	0.010893	0.000527	20.667	403169
Han_Beijing1K	Evenk_Transbaikal	Tibetan_Shannan	0.009487	0.000459	20.667	420677
Baoan_Jishishan	Russia_Afanasievo	Tibetan_Shannan	0.01279	0.000619	20.667	427949
Han_Chongqing	Xitoucun_LN	Tibetan_Shannan	0.019884	0.000962	20.668	210559
Nung	Kazakh_Aksay	Tibetan_Shannan	0.009682	0.000468	20.668	414228
Yugur_Sunan	Bashkir_central	Tibetan_Shannan	0.009694	0.000469	20.671	437842
Khakass_Koibals	Mongolia_N_East	Tibetan_Shannan	0.017504	0.000847	20.673	353429
Kinh_HoChiMinh1K	Russian_HGDP	Tibetan_Shannan	0.010649	0.000515	20.673	448020
Eskimo_ChaplinSireniki	Mongolia_N_East	Tibetan_Shannan	0.019931	0.000964	20.674	347665
Htin_Mal	Altaian	Tibetan_Shannan	0.010446	0.000505	20.674	424727
Han_Guangdong	Luoheguxiang_LBIA	Tibetan_Shannan	0.015522	0.000751	20.676	358084
Kankanaey	Kazakh	Tibetan_Shannan	0.010683	0.000517	20.678	431142
Tu_HGDP	BoY	Tibetan_Shannan	0.010395	0.000503	20.683	406378
Russia_Karasuk	Mongolia_Medieval	Tibetan_Shannan	0.030048	0.001453	20.684	201335
Tagalog	Russian_Leshukonsky	Tibetan_Shannan	0.01539	0.000744	20.684	414192
Han_Beijing1K	Uyghur_HGDP	Tibetan_Shannan	0.008284	0.000401	20.684	434683
Vietnamese	Khamnegan	Tibetan_Shannan	0.010289	0.000497	20.686	406888
Koryak	Mongolia_BA_2	Tibetan_Shannan	0.0273	0.00132	20.688	203476
Ami	Mongol_Zasagt	Tibetan_Shannan	0.011178	0.00054	20.688	405741
Khamnegan	Mongolia_EIA_5	Tibetan_Shannan	0.019137	0.000925	20.689	279330
Han_Shandong	Qiang_Danba	Tibetan_Shannan	0.009102	0.00044	20.689	399674
Buryat_Zakamensky	Tibetan_Gannan	Tibetan_Shannan	0.010552	0.00051	20.689	403941
Altaian_Chelkans	Mongolia_Medieval	Tibetan_Shannan	0.025623	0.001238	20.69	202716
Buryat_Zakamensky	Mongolia_EIA_8	Tibetan_Shannan	0.021034	0.001017	20.69	296007
Even	Mongolia_EIA_7_Xiongnu	Tibetan_Shannan	0.019627	0.000948	20.694	304415
Tharu_Nepal	Dongxiang_Linxia	Tibetan_Shannan	0.010372	0.000501	20.695	410635
Han_Jiangsu	Tuvinian	Tibetan_Shannan	0.009228	0.000446	20.695	420490
Mang	Daur_HGDP	Tibetan_Shannan	0.011059	0.000534	20.697	401683
Dong_Hunan	Qihe_EN	Tibetan_Shannan	0.021146	0.001021	20.702	130234
Miao_HGDP	Tibetan_Gannan	Tibetan_Shannan	0.010529	0.000509	20.702	401142
Ket	China_Tianyuan	Tibetan_Shannan	0.022098	0.001067	20.703	354613
Dai_Xishuangbanna1k	Yakut_HGDP	Tibetan_Shannan	0.009051	0.000437	20.703	428325
Tagalog	Han_Shanghai	Tibetan_Shannan	0.015669	0.000757	20.704	389673
Atayal	Japan_Jomon	Tibetan_Shannan	0.020034	0.000968	20.705	378405
Buryat_Bohansky	Yugur_Sunan	Tibetan_Shannan	0.010018	0.000484	20.707	411185
Khamnegan	Taiwan_Hanben	Tibetan_Shannan	0.01092	0.000527	20.707	416476
Kankanaey	Suogang_LN	Tibetan_Shannan	0.038049	0.001837	20.708	29924
Mongol_Uuld	Han_Zhejiang	Tibetan_Shannan	0.00959	0.000463	20.709	409411
Kinh_HoChiMinh1K	Abkhasian	Tibetan_Shannan	0.011216	0.000542	20.712	442645
Baoan_Jishishan	Nanai	Tibetan_Shannan	0.009605	0.000464	20.714	406733
Uzbek_Tashkent	Taiwan_Hanben	Tibetan_Shannan	0.011503	0.000555	20.714	433607
Khamnegan	Maonan_Huanjiang	Tibetan_Shannan	0.010167	0.000491	20.716	411453
Giarai	Oroqen_HGDP	Tibetan_Shannan	0.010408	0.000502	20.719	410948
Russia_EarlySarmatian_SouthernUrals	Mongolia_Mongol	Tibetan_Shannan	0.032688	0.001578	20.72	244792
Russia_Sarmatian	Russia_Shamanka_Eneolithic	Tibetan_Shannan	0.017673	0.000853	20.72	341737
Malay	Buryat_Ehirit	Tibetan_Shannan	0.011465	0.000553	20.721	410836
Mordovian	Mongolia_EIA_1_SlabGrave	Tibetan_Shannan	0.013519	0.000652	20.722	436478
Tamang_Nepal	Russia_Sintashta_MLBA	Tibetan_Shannan	0.016259	0.000785	20.724	362718
Newar_Nepal	Mongolia_MBA_1_Munkhkhairkhan	Tibetan_Shannan	0.016359	0.000789	20.724	374069
Han_Chongqing	Yi_HGDP	Tibetan_Shannan	0.010842	0.000523	20.724	393969
Dao	Tuvinian	Tibetan_Shannan	0.00927	0.000447	20.725	422126
Mongol_Uuld	Mongolia_LBA_1_MongunTaiga	Tibetan_Shannan	0.020136	0.000971	20.728	194722
Korean	Mongolia_EIA_1_SlabGrave	Tibetan_Shannan	0.010984	0.00053	20.728	389241
Kazakh	Mongolia_EIA_3	Tibetan_Shannan	0.018535	0.000894	20.729	305532
Evenk_Transbaikal	Russia_North_Caucasus	Tibetan_Shannan	0.019051	0.000919	20.729	317765
Mongol_Zasagt	Han_Jiangsu	Tibetan_Shannan	0.010087	0.000487	20.729	403984
Buryat_Zakamensky	Mulam_Luocheng	Tibetan_Shannan	0.010148	0.00049	20.729	410977
Kurd	Mongolia_LBA_1_MongunTaiga	Tibetan_Shannan	0.034229	0.001651	20.731	201194
Ket	Mongolia_N_East	Tibetan_Shannan	0.017555	0.000847	20.731	367261
Khakass_Sagai	Japan_Jomon	Tibetan_Shannan	0.017426	0.000841	20.732	402270
Kankanaey	Altaian	Tibetan_Shannan	0.010598	0.000511	20.734	429747
Mulam_Luocheng	Qiang_Daofu	Tibetan_Shannan	0.008328	0.000402	20.737	406874
Han_Shandong	Yakut_HGDP	Tibetan_Shannan	0.00953	0.000459	20.741	416653
Buryat_Duldurginsky	Thai	Tibetan_Shannan	0.01071	0.000516	20.741	416866
Eskimo_Naukan	Mongolia_Chalcolithic_2_Afanasievo	Tibetan_Shannan	0.025861	0.001247	20.742	280759
Mongolia_EBA_1_Ulgii	Mongolia_LBA_1_MongunTaiga	Tibetan_Shannan	0.03085	0.001487	20.743	177901
Yugur_Sunan	Mongolia_LBA_4_CenterWest	Tibetan_Shannan	0.009055	0.000437	20.743	407550
Kazakh	Mongolia_EIA_7_Xiongnu	Tibetan_Shannan	0.018082	0.000872	20.745	319728
Kalmyk	LoLo	Tibetan_Shannan	0.010466	0.000505	20.745	412581
Kinh_HGDP	Tuvinian	Tibetan_Shannan	0.009768	0.000471	20.745	423172
KhoMu	Bashkir_north	Tibetan_Shannan	0.011822	0.00057	20.748	437381
Han_Guangdong	Liangdao1_EN	Tibetan_Shannan	0.021211	0.001022	20.749	169270
Korean	Tibetan_Gannan	Tibetan_Shannan	0.010676	0.000515	20.749	396530
Dungan	Russia_Shamanka_Eneolithic	Tibetan_Shannan	0.010022	0.000483	20.749	416403
Korean	Kyrgyz_Urumqi	Tibetan_Shannan	0.009843	0.000474	20.75	422460
Russian_Pinezhsky	Mongolia_BA_2	Tibetan_Shannan	0.034518	0.001663	20.752	213759
Baoan_Jishishan	Kumyk	Tibetan_Shannan	0.012428	0.000599	20.753	430887
Buryat_Bohansky	Salar_Xunhua	Tibetan_Shannan	0.010723	0.000517	20.754	408363
Russia_MLBA_Krasnoyarsk	Mongolia_Medieval	Tibetan_Shannan	0.032944	0.001587	20.755	208833
Mongolia_EIA_1_SlabGrave	Mongolia_MBA_2_Munkhkhairkhan	Tibetan_Shannan	0.020784	0.001001	20.755	303424
Dong_Hunan	Qiang_Danba	Tibetan_Shannan	0.009537	0.000459	20.757	397703
Murut	Ossetian	Tibetan_Shannan	0.013469	0.000649	20.757	434598
Hezhen_HGDP	Udmurt	Tibetan_Shannan	0.012275	0.000591	20.758	422828
Giarai	Shirenzigou_IA	Tibetan_Shannan	0.015928	0.000767	20.759	289019
Russia_EarlySarmatian_SouthernUrals	China_Tianyuan	Tibetan_Shannan	0.036496	0.001758	20.76	253291
She_HGDP	Qiang_Danba	Tibetan_Shannan	0.009345	0.00045	20.76	398908
Japanese_Tokyo1K	Uzbek_Tashkent	Tibetan_Shannan	0.009208	0.000444	20.76	434137
Yugur_Sunan	Qiang_Danba	Tibetan_Shannan	0.007797	0.000376	20.761	410138
Dusun	Tatar_Kazan	Tibetan_Shannan	0.012804	0.000617	20.761	430650
Russia_Shamanka_Eneolithic	Mongolia_LBA_3_MongunTaiga	Tibetan_Shannan	0.016956	0.000817	20.764	362614
Eskimo_Naukan	Dongxiang_Linxia	Tibetan_Shannan	0.011846	0.000571	20.764	405199
Baoan_Jishishan	Khakass_Koibals	Tibetan_Shannan	0.010652	0.000513	20.764	410639
Kinh_HoChiMinh1K	Kabardinian	Tibetan_Shannan	0.011224	0.000541	20.764	438951
Buryat_Selenginsky	Yugur_Sunan	Tibetan_Shannan	0.009755	0.00047	20.766	413271
Dungan	Negidal	Tibetan_Shannan	0.011236	0.000541	20.767	409411
Dusun	Ossetian	Tibetan_Shannan	0.013722	0.000661	20.767	435344
Kubachinian	Mongolia_BA_2	Tibetan_Shannan	0.035137	0.001692	20.768	214853
PhuLa	Tibetan_Gannan	Tibetan_Shannan	0.010173	0.00049	20.768	400596
Kalmyk	PhuLa	Tibetan_Shannan	0.009403	0.000453	20.768	413616
Japanese_Tokyo1K	Qihe_EN	Tibetan_Shannan	0.017131	0.000825	20.771	138376
Buryat_Selenginsky	Mongolia_EIA_8	Tibetan_Shannan	0.021843	0.001052	20.771	293849
Han_Zhejiang	Nanai	Tibetan_Shannan	0.010983	0.000529	20.774	395425
Visayan	Nogai	Tibetan_Shannan	0.01375	0.000662	20.774	424642
Dungan	Mongolia_MBA_1_Munkhkhairkhan	Tibetan_Shannan	0.01275	0.000614	20.775	378051
Baoan_Jishishan	Lahu_HGDP	Tibetan_Shannan	0.009696	0.000467	20.775	406929
Li_Hainan	Hezhen_HGDP	Tibetan_Shannan	0.012657	0.000609	20.777	397676
Baoan_Jishishan	Tibetan_Gannan	Tibetan_Shannan	0.009437	0.000454	20.777	407250
LoLo	Kyrgyz_Urumqi	Tibetan_Shannan	0.01041	0.000501	20.777	422295
Daur_HGDP	Tatar_Mishar	Tibetan_Shannan	0.011923	0.000574	20.777	428201
Kazakh_Aksay	Mongolia_BA_1	Tibetan_Shannan	0.018759	0.000903	20.778	320624
Buryat_Bohansky	XiongNu_WE	Tibetan_Shannan	0.020855	0.001004	20.778	356586
Baoan_Jishishan	Russia_MLBA_Sintashta	Tibetan_Shannan	0.012639	0.000608	20.781	426433
Ulchi	Tatar_Mishar	Tibetan_Shannan	0.012234	0.000589	20.781	432127
Eskimo_Naukan	Mogolian_HGDP	Tibetan_Shannan	0.012635	0.000608	20.782	400187
Russian_Pinezhsky	Baoan_Jishishan	Tibetan_Shannan	0.012885	0.00062	20.782	421287
Han_Shanxi	Kazakh	Tibetan_Shannan	0.009191	0.000442	20.782	432830
Eskimo_ChaplinSireniki	Shirenzigou_IA_W	Tibetan_Shannan	0.026249	0.001263	20.784	121821
Malay	China_Tianyuan	Tibetan_Shannan	0.020639	0.000993	20.785	346289
Daur_HGDP	HaNhi	Tibetan_Shannan	0.009843	0.000474	20.786	403510
LaChi	Qihe_EN	Tibetan_Shannan	0.024589	0.001183	20.787	130424
Cong	Kyrgyz_Urumqi	Tibetan_Shannan	0.009409	0.000453	20.787	424495
Dai_HGDP	Japan_Jomon	Tibetan_Shannan	0.015556	0.000748	20.79	385408
LaChi	Kazakh	Tibetan_Shannan	0.010432	0.000502	20.79	431680
Murut	Uzbek_Khorezm	Tibetan_Shannan	0.012845	0.000618	20.792	416299
Khamnegan	Mongolia_EIA_8	Tibetan_Shannan	0.01977	0.000951	20.793	298303
Mansi	Mongolia_LBA_2_Ulaanzukh	Tibetan_Shannan	0.015187	0.00073	20.794	365804
KhoMu	Pingliangtai_LN	Tibetan_Shannan	0.013093	0.00063	20.794	397936
Buryat_Aginsky	LaChi	Tibetan_Shannan	0.011048	0.000531	20.794	410977
Han_Jiangsu	Qiang_Danba	Tibetan_Shannan	0.009541	0.000459	20.796	396609
Mongol_Uuld	XiongNu	Tibetan_Shannan	0.010611	0.00051	20.796	408469
Tajik_Lowland	Russia_Shamanka_Eneolithic	Tibetan_Shannan	0.013983	0.000672	20.796	431024
Kinh_HoChiMinh1K	Abazin	Tibetan_Shannan	0.010948	0.000526	20.797	438577
Chukchi	Han_Beijing1K	Tibetan_Shannan	0.009361	0.00045	20.798	423835
Han_Jiangsu	Boisman_MN	Tibetan_Shannan	0.012038	0.000579	20.799	365324
Ami	Kalmyk	Tibetan_Shannan	0.011202	0.000539	20.799	414034
KhoMu	Tibetan_Gannan	Tibetan_Shannan	0.010881	0.000523	20.8	403915
Buryat_Zakamensky	Han_Shandong	Tibetan_Shannan	0.010307	0.000496	20.801	405141
KhoMu	Chuvash	Tibetan_Shannan	0.012115	0.000582	20.802	433403
Ami	Uyghur_HGDP	Tibetan_Shannan	0.011156	0.000536	20.803	423819
Kinh_HoChiMinh1K	Tatar_Zabolotniye	Tibetan_Shannan	0.010577	0.000508	20.803	428287
Ulchi	Mongolia_Mongol	Tibetan_Shannan	0.016163	0.000777	20.804	336525
Korean	Han_Shanghai	Tibetan_Shannan	0.014678	0.000706	20.804	386699
Cham	Buryat_Selenginsky	Tibetan_Shannan	0.011249	0.000541	20.804	411781
Dusun	Suogang_LN	Tibetan_Shannan	0.034367	0.001652	20.806	30391
Lak	Mongolia_BA_2	Tibetan_Shannan	0.034414	0.001654	20.807	220428
Muong	Tuvinian	Tibetan_Shannan	0.009852	0.000473	20.807	423206
Dusun	Bashkir_north	Tibetan_Shannan	0.012499	0.000601	20.807	435863
Russia_UstIda_LN	Shirenzigou_IA	Tibetan_Shannan	0.028315	0.001361	20.809	247230
Han_Henan	Nanai	Tibetan_Shannan	0.011234	0.00054	20.811	395816
Japanese_HGDP	Banlashan_MN	Tibetan_Shannan	0.014427	0.000693	20.812	403875
Dao	Buryat_Aginsky	Tibetan_Shannan	0.009852	0.000473	20.812	413571
Kalmyk	Han_Guangdong	Tibetan_Shannan	0.009913	0.000476	20.813	413730
Kalmyk	Mongolia_EIA_3	Tibetan_Shannan	0.019327	0.000929	20.815	289194
Han_SouthChina1K	Evenk_FarEast	Tibetan_Shannan	0.011633	0.000559	20.815	412377
Muong	Khamnegan	Tibetan_Shannan	0.010495	0.000504	20.816	408908
Dai_HGDP	Chuanyun_H	Tibetan_Shannan	0.02142	0.001029	20.82	127510
Tatar_Zabolotniye	Mongolia_Medieval	Tibetan_Shannan	0.026927	0.001293	20.82	202147
Dai_Xishuangbanna1k	Uzbek_Khorezm	Tibetan_Shannan	0.010047	0.000483	20.82	429748
Baoan_Jishishan	Han_Chongqing	Tibetan_Shannan	0.011376	0.000546	20.821	402058
Japanese_Tokyo1K	Longtoushan_BA	Tibetan_Shannan	0.013354	0.000641	20.822	232593
Han_Jiangsu	Wadian_LN	Tibetan_Shannan	0.013725	0.000659	20.822	385915
Tamang_Nepal	Russia_North_Caucasus	Tibetan_Shannan	0.015749	0.000756	20.825	319471
Japanese_HGDP	Erdaojingzi_LN	Tibetan_Shannan	0.012981	0.000623	20.825	347008
Tagalog	Altaian_Chelkans	Tibetan_Shannan	0.012973	0.000623	20.825	408657
Ingushian	Mongolia_BA_2	Tibetan_Shannan	0.032491	0.00156	20.826	221308
Han_Zhejiang	XiongNu	Tibetan_Shannan	0.013605	0.000653	20.827	386764
Han_SouthChina1K	Khakass_Kachins	Tibetan_Shannan	0.009202	0.000442	20.827	423368
Kalmyk	Mongolia_BA_2	Tibetan_Shannan	0.020545	0.000986	20.829	213401
Han_SichuanHO	Qiang_Danba	Tibetan_Shannan	0.009489	0.000456	20.829	397420
Maonan_Huanjiang	Tuvinian	Tibetan_Shannan	0.009427	0.000453	20.83	425383
Mongol_Uuld	Han_Jiangsu	Tibetan_Shannan	0.0095	0.000456	20.835	410781
Ede	Buryat_Zakamensky	Tibetan_Shannan	0.011466	0.00055	20.836	411978
Nivkh	Uzbek_Khorezm	Tibetan_Shannan	0.013394	0.000643	20.836	415498
Mongol_Minorities	Dong_Guizhou	Tibetan_Shannan	0.009964	0.000478	20.837	416014
Ami	Tuvinian	Tibetan_Shannan	0.010475	0.000503	20.837	421937
Maonan_Huanjiang	Chuanyun_H	Tibetan_Shannan	0.021184	0.001017	20.838	129452
Kumyk	Mongolia_BA_2	Tibetan_Shannan	0.03316	0.001591	20.838	220677
Nivkh	Uzbek_Tashkent	Tibetan_Shannan	0.012497	0.0006	20.838	422865
Ilocano	Baoan_Jishishan	Tibetan_Shannan	0.012762	0.000612	20.839	400156
Dong_Guizhou	Kazakh	Tibetan_Shannan	0.00928	0.000445	20.841	436247
Qihe_EN	Mongolia_EIA_4_Sagly	Tibetan_Shannan	0.023923	0.001148	20.842	138392
Nung	Jiaozuoniecun_LBIA	Tibetan_Shannan	0.014869	0.000713	20.843	363513
Han_Guangdong	Nanai	Tibetan_Shannan	0.011014	0.000528	20.843	398868
Baoan_Jishishan	Ket	Tibetan_Shannan	0.010213	0.00049	20.844	419987
Russia_Bolshoy	Mongolia_Medieval	Tibetan_Shannan	0.032324	0.00155	20.851	191805
Kyrgyz_Urumqi	DevilsCave_N	Tibetan_Shannan	0.013986	0.000671	20.851	422189
Kinh_HoChiMinh1K	Aleut	Tibetan_Shannan	0.010662	0.000511	20.852	434489
Nung	Chuanyun_H	Tibetan_Shannan	0.021297	0.001021	20.853	127851
Buryat_Duldurginsky	XiongNu_WE	Tibetan_Shannan	0.020461	0.000981	20.853	356502
Japanese_Tokyo1K	Banlashan_MN	Tibetan_Shannan	0.013812	0.000662	20.853	410746
Dao	Mongol_Zasagt	Tibetan_Shannan	0.010081	0.000483	20.855	407419
Ami	Mongol_Sainnoyon	Tibetan_Shannan	0.011702	0.000561	20.855	407596
Russia_UstIda_EBA	XiongNu_WE	Tibetan_Shannan	0.029266	0.001403	20.856	256781
Han_Shanxi	Xitoucun_LN	Tibetan_Shannan	0.015028	0.000721	20.857	216942
Xiaojingshan_EN	Mongolia_N_North	Tibetan_Shannan	0.019388	0.000929	20.861	212237
Xibo_HGDP	Russia_Shamanka_EBA	Tibetan_Shannan	0.01354	0.000649	20.861	356402
Xibo_HGDP	Pingliangtai_LN	Tibetan_Shannan	0.012995	0.000623	20.864	392987
Kusunda	Shirenzigou_IA_W	Tibetan_Shannan	0.021855	0.001047	20.865	125682
Mongol_Sainnoyon	Mongolia_LBA_1_MongunTaiga	Tibetan_Shannan	0.020563	0.000985	20.866	191645
Maonan_Huanjiang	Wadian_LN	Tibetan_Shannan	0.013792	0.000661	20.868	398376
Thai	Nanai	Tibetan_Shannan	0.01027	0.000492	20.869	415542
Tu_HGDP	Dongxiang_Linxia	Tibetan_Shannan	0.008653	0.000415	20.871	409839
Miao_HGDP	Nanai	Tibetan_Shannan	0.009981	0.000478	20.874	400292
Nivkh	Maonan_Huanjiang	Tibetan_Shannan	0.011696	0.00056	20.874	404165
Murut	Khakass_Sagai	Tibetan_Shannan	0.011332	0.000543	20.874	418407
Aleut	Mongolia_Medieval	Tibetan_Shannan	0.027973	0.00134	20.875	207526
Htin_Mal	Xibo_HGDP	Tibetan_Shannan	0.011405	0.000546	20.875	394751
Nanai	Uzbek_Khorezm	Tibetan_Shannan	0.012049	0.000577	20.876	416595
Salar_Xunhua	Russia_OldBeringSea_Ekven	Tibetan_Shannan	0.011321	0.000542	20.88	405605
Buryat_Aginsky	Han_SichuanHO	Tibetan_Shannan	0.009723	0.000466	20.88	411162
Htin_Mal	Nogai2	Tibetan_Shannan	0.011624	0.000557	20.88	420241
Mongol_Uuld	Dong_Guizhou	Tibetan_Shannan	0.009547	0.000457	20.881	416569
Korean	Nganasan	Tibetan_Shannan	0.011722	0.000561	20.884	408015
Tajik_Mountain	Russia_Shamanka_Eneolithic	Tibetan_Shannan	0.013903	0.000666	20.884	431020
Tagalog	Pingliangtai_LN	Tibetan_Shannan	0.014703	0.000704	20.886	390453
Htin_Mal	Adygei	Tibetan_Shannan	0.014607	0.000699	20.89	436007
Han_Beijing1K	Khakass_Koibals	Tibetan_Shannan	0.009219	0.000441	20.891	422223
Mongol_Zasagt	Mongolia_Mongol	Tibetan_Shannan	0.016353	0.000783	20.893	331137
Dongxiang_Linxia	Nganasan	Tibetan_Shannan	0.011076	0.00053	20.894	413831
Dongxiang_Linxia	Newar_Nepal	Tibetan_Shannan	0.010068	0.000482	20.894	415172
Tatar_Kazan	Mongolia_Medieval	Tibetan_Shannan	0.028025	0.001341	20.896	215874
Kinh_HoChiMinh1K	Mordovian	Tibetan_Shannan	0.010681	0.000511	20.896	451491
Nogai2	Mongolia_LBA_2_Ulaanzukh	Tibetan_Shannan	0.012479	0.000597	20.897	377980
Nanai	Uzbek_Tashkent	Tibetan_Shannan	0.011234	0.000538	20.898	423852
Tagalog	Khakass_Kachins	Tibetan_Shannan	0.011778	0.000564	20.899	407904
Visayan	Abazin	Tibetan_Shannan	0.015329	0.000733	20.899	422834
Kinh_HoChiMinh1K	Mongolia_EIA_4_Sagly	Tibetan_Shannan	0.00984	0.000471	20.903	428691
Tu_HGDP	Yukagir	Tibetan_Shannan	0.008901	0.000426	20.904	423175
Mogolian_HGDP	Tibetan_Xinlong	Tibetan_Shannan	0.0089	0.000426	20.908	402361
Daur_HGDP	Lahu_HGDP	Tibetan_Shannan	0.010296	0.000492	20.908	402745
Buryat_Selenginsky	Thai	Tibetan_Shannan	0.01063	0.000508	20.909	418528
Kankanaey	Pingliangtai_LN	Tibetan_Shannan	0.015949	0.000763	20.913	388851
Vietnamese	Bashkir_south	Tibetan_Shannan	0.010486	0.000501	20.914	434745
Han_Hubei	Tibetan_Gannan	Tibetan_Shannan	0.010997	0.000526	20.916	395505
Htin_Mal	Dongxiang_Linxia	Tibetan_Shannan	0.011522	0.000551	20.918	399096
Korean	Evenk_Transbaikal	Tibetan_Shannan	0.011707	0.00056	20.918	399273
Cham	Chukchi	Tibetan_Shannan	0.011676	0.000558	20.919	416146
Japanese_Tokyo1K	Boshan_EN	Tibetan_Shannan	0.015799	0.000755	20.921	377249
Mongol_Sainnoyon	Dong_Hunan	Tibetan_Shannan	0.010224	0.000489	20.923	406371
Tagalog	Tlingit	Tibetan_Shannan	0.013996	0.000669	20.924	407040
Visayan	Tibetan_Xinlong	Tibetan_Shannan	0.010837	0.000518	20.926	398884
Htin_Mal	Salar_Xunhua	Tibetan_Shannan	0.010981	0.000525	20.926	402903
Eskimo_Naukan	Newar_Nepal	Tibetan_Shannan	0.013358	0.000638	20.93	411996
Baoan_Jishishan	Altaian_Chelkans	Tibetan_Shannan	0.010838	0.000518	20.93	414890
Kusunda	Tuvinian	Tibetan_Shannan	0.009995	0.000478	20.93	426547
Visayan	Tatar_Kazan	Tibetan_Shannan	0.01414	0.000675	20.935	428507
KhoMu	Nogai	Tibetan_Shannan	0.011979	0.000572	20.935	429249
Yugur_Sunan	Mongolia_EIA_1_SlabGrave	Tibetan_Shannan	0.008932	0.000427	20.936	405579
Dolgan	Mongolia_EIA_2	Tibetan_Shannan	0.024098	0.001151	20.938	293594
Ami	Kazakh	Tibetan_Shannan	0.010513	0.000502	20.938	433593
Evenk_Transbaikal	Shirenzigou_IA	Tibetan_Shannan	0.017816	0.000851	20.939	281763
Buryat_Duldurginsky	Shirenzigou_IA	Tibetan_Shannan	0.01881	0.000898	20.94	278406
Tagalog	Kubachinian	Tibetan_Shannan	0.016271	0.000777	20.94	417085
Tharu_Nepal	Mongol_Zasagt	Tibetan_Shannan	0.011156	0.000533	20.941	411176
Buryat_Ehirit	Mongolia_Medieval	Tibetan_Shannan	0.023176	0.001107	20.942	199486
BoY	Liangdao2_EN	Tibetan_Shannan	0.021719	0.001037	20.942	328995
BoY	Pingliangtai_LN	Tibetan_Shannan	0.014985	0.000716	20.942	392457
Han_Shandong	Jiaozuoniecun_LBIA	Tibetan_Shannan	0.014462	0.000691	20.943	361888
Vietnamese	Tuvinian	Tibetan_Shannan	0.009879	0.000472	20.946	421106
Nung	Japan_Jomon	Tibetan_Shannan	0.0153	0.00073	20.947	385345
Tu_HGDP	Even	Tibetan_Shannan	0.00915	0.000437	20.947	419409
Khamnegan	Mongolia_EIA_2	Tibetan_Shannan	0.019418	0.000927	20.948	299611
Dong_Hunan	XiongNu	Tibetan_Shannan	0.012233	0.000584	20.948	391440
Han_Fujian	Nanai	Tibetan_Shannan	0.011468	0.000547	20.949	395936
Gelao_Longlin	Uyghur_HGDP	Tibetan_Shannan	0.009955	0.000475	20.949	425036
Han_Shanxi	Wadian_LN	Tibetan_Shannan	0.013508	0.000645	20.95	388792
Tamang_Nepal	Russia_Karasuk	Tibetan_Shannan	0.012941	0.000618	20.951	411857
Russia_Steppe_Maikop	Mongolia_BA_1	Tibetan_Shannan	0.038006	0.001814	20.953	295328
Boisman_MN	Russia_UstIda_EBA	Tibetan_Shannan	0.020647	0.000985	20.954	263324
Visayan	Mordovian	Tibetan_Shannan	0.014997	0.000716	20.954	440562
Khamnegan	Mongolia_BA_1	Tibetan_Shannan	0.019645	0.000937	20.955	313424
Tagalog	Tharu_Nepal	Tibetan_Shannan	0.011843	0.000565	20.955	405664
Ami	Suogang_LN	Tibetan_Shannan	0.037025	0.001767	20.956	30061
Dacaozi_IA	Taiwan_Hanben	Tibetan_Shannan	0.014342	0.000684	20.957	389020
Kinh_Vietnam	Buryat_Zakamensky	Tibetan_Shannan	0.010694	0.00051	20.958	407943
Kinh_Vietnam	Kazakh_Aksay	Tibetan_Shannan	0.009742	0.000465	20.958	415352
Tharu_Nepal	Salar_Xunhua	Tibetan_Shannan	0.010525	0.000502	20.959	414301
Kinh_Vietnam	Yukagir	Tibetan_Shannan	0.009664	0.000461	20.959	422449
Kusunda	Khakass_Koibals	Tibetan_Shannan	0.013065	0.000623	20.963	411923
Mongol_Sainnoyon	Mongolia_Mongol	Tibetan_Shannan	0.016406	0.000783	20.964	333064
Eskimo_ChaplinSireniki	Newar_Nepal	Tibetan_Shannan	0.013346	0.000637	20.964	411672
Han_SouthChina1K	Negidal	Tibetan_Shannan	0.010804	0.000515	20.966	412661
Khakass_Sagai	Mongolia_Chalcolithic_2_Afanasievo	Tibetan_Shannan	0.022583	0.001077	20.967	296836
Dao	Qiang_Danba	Tibetan_Shannan	0.009525	0.000454	20.97	400393
Nivkh	Han_Jiangsu	Tibetan_Shannan	0.011708	0.000558	20.971	395416
Selkup	Japan_Jomon	Tibetan_Shannan	0.017426	0.000831	20.971	410492
Maonan_Huanjiang	Jiaozuoniecun_LBIA	Tibetan_Shannan	0.014968	0.000714	20.972	368895
DevilsCave_N	Khovsgol_LBA	Tibetan_Shannan	0.016183	0.000772	20.975	384128
Abkhasian	Mongolia_LBA_1_MongunTaiga	Tibetan_Shannan	0.034834	0.001661	20.976	203124
Thai	Chuanyun_H	Tibetan_Shannan	0.019837	0.000946	20.979	133623
Tatar_Mishar	Russia_Shamanka_Eneolithic	Tibetan_Shannan	0.014893	0.00071	20.979	428509
Miao_HGDP	Liangdao2_EN	Tibetan_Shannan	0.018518	0.000883	20.98	330424
Salar_Xunhua	Khovsgol_LBA	Tibetan_Shannan	0.010041	0.000479	20.98	402230
Baoan_Jishishan	Tatar_Zabolotniye	Tibetan_Shannan	0.011319	0.000539	20.981	413990
Buryat_Ehirit	Mongolia_EIA_8	Tibetan_Shannan	0.020713	0.000987	20.986	295921
Mongol_Uuld	CoLao	Tibetan_Shannan	0.009889	0.000471	20.986	410682
Altaian	China_Tianyuan	Tibetan_Shannan	0.018141	0.000864	20.987	370338
Htin_Mal	Mogolian_HGDP	Tibetan_Shannan	0.011651	0.000555	20.988	394043
KhoMu	Adygei	Tibetan_Shannan	0.01277	0.000608	20.988	443670
Maonan_Huanjiang	Nanai	Tibetan_Shannan	0.011123	0.00053	20.993	405474
Buryat_Zakamensky	Mongolia_EIA_2	Tibetan_Shannan	0.021857	0.001041	20.996	297598
Dao	Mongol_Minorities	Tibetan_Shannan	0.010038	0.000478	20.996	412611
Mongolia_MBA_2_Munkhkhairkhan	XiongNu_WE	Tibetan_Shannan	0.039882	0.001899	20.997	267713
Newar_Nepal	Ekven_IA	Tibetan_Shannan	0.014064	0.00067	20.998	409548
Kinh_HoChiMinh1K	Xiaojingshan_EN	Tibetan_Shannan	0.013723	0.000654	20.999	235342
Aleut	Mongolia_BA_1	Tibetan_Shannan	0.027483	0.001309	21	323687
Buryat_Duldurginsky	Mulam_Luocheng	Tibetan_Shannan	0.010762	0.000512	21	407037
Eskimo_ChaplinSireniki	Mongolia_EIA_3	Tibetan_Shannan	0.024706	0.001176	21.001	275253
Shor_Khakassia	Mongolia_LBA_2_Ulaanzukh	Tibetan_Shannan	0.016042	0.000764	21.001	352481
LoLo	Tuvinian	Tibetan_Shannan	0.010023	0.000477	21.003	420141
Tu_HGDP	Selkup	Tibetan_Shannan	0.009357	0.000446	21.003	427389
Buryat_Selenginsky	Mongolia_Chalcolithic_1_Afanasievo	Tibetan_Shannan	0.022919	0.001091	21.004	298295
Han_Shanghai	Xibo_HGDP	Tibetan_Shannan	0.013369	0.000636	21.005	392056
Buryat_Ehirit	Han_SouthChina1K	Tibetan_Shannan	0.009664	0.00046	21.005	419904
Miao_HGDP	Qiang_Danba	Tibetan_Shannan	0.0093	0.000443	21.009	399708
Russia_Alan	Japan_Jomon	Tibetan_Shannan	0.026439	0.001258	21.01	379069
Buryat_Duldurginsky	Mongolia_LBA_5_CenterWest	Tibetan_Shannan	0.020549	0.000978	21.011	370477
Han_Chongqing	Tibetan_Xinlong	Tibetan_Shannan	0.010905	0.000519	21.011	396006
Dungan	Yi_HGDP	Tibetan_Shannan	0.008143	0.000388	21.011	414540
Shirenzigou_IA_W	Mongolia_MBA_1_Munkhkhairkhan	Tibetan_Shannan	0.037985	0.001808	21.013	109455
Mogolian_HGDP	Evenk_FarEast	Tibetan_Shannan	0.014126	0.000672	21.014	390331
Dong_Hunan	Luoheguxiang_LBIA	Tibetan_Shannan	0.014815	0.000705	21.016	357493
Mogolian_HGDP	Mongolia_EIA_4_Sagly	Tibetan_Shannan	0.011402	0.000542	21.017	409760
Aleut	Hezhen_HGDP	Tibetan_Shannan	0.012237	0.000582	21.017	417566
Tu_HGDP	Tatar_Siberian	Tibetan_Shannan	0.009675	0.00046	21.017	432634
Tamang_Nepal	Karakalpak	Tibetan_Shannan	0.009778	0.000465	21.019	435124
Han_Shanxi	Kyrgyz_Urumqi	Tibetan_Shannan	0.009415	0.000448	21.02	423506
Russian_HGDP	Mongolia_EIA_1_SlabGrave	Tibetan_Shannan	0.013779	0.000656	21.02	431820
Mordovian	Russia_Shamanka_Eneolithic	Tibetan_Shannan	0.01481	0.000705	21.021	444931
Circassian	Mongolia_BA_2	Tibetan_Shannan	0.032757	0.001558	21.022	220577
Mulam_Luocheng	Dacaozi_IA	Tibetan_Shannan	0.012901	0.000614	21.023	388051
Mlabri	Japanese_HGDP	Tibetan_Shannan	0.013601	0.000647	21.023	400610
Tu_HGDP	Nogai2	Tibetan_Shannan	0.009323	0.000443	21.026	427798
Dongxiang_Linxia	Mongolia_LBA_5_CenterWest	Tibetan_Shannan	0.015441	0.000734	21.027	378423
Xibo_HGDP	Mongolia_N_North	Tibetan_Shannan	0.012507	0.000595	21.027	380186
Japanese_Tokyo1K	Tatar_Zabolotniye	Tibetan_Shannan	0.010534	0.000501	21.027	423428
Russia_Afanasievo	Mongolia_Medieval	Tibetan_Shannan	0.033962	0.001615	21.028	214450
Kinh_HGDP	Luoheguxiang_LBIA	Tibetan_Shannan	0.015274	0.000726	21.028	362093
Thai	Russia_Caucasus_EBA_Yamnaya	Tibetan_Shannan	0.014946	0.000711	21.033	309433
PaThen	Ulchi	Tibetan_Shannan	0.010857	0.000516	21.033	407134
Russia_EBA_Yamnaya_Kalmykia	Japan_Jomon	Tibetan_Shannan	0.026998	0.001284	21.034	368033
Htin_Mal	Karakalpak	Tibetan_Shannan	0.011288	0.000537	21.034	427295
Buryat_Ehirit	Shirenzigou_IA_W	Tibetan_Shannan	0.022524	0.001071	21.038	123425
Han_Jiangsu	Tanshishan_LN	Tibetan_Shannan	0.018707	0.000889	21.038	158221
Cambodian	Tibetan_Gannan	Tibetan_Shannan	0.010902	0.000518	21.038	407285
She_HGDP	Liangdao1_EN	Tibetan_Shannan	0.019147	0.00091	21.039	170063
Mulam_Luocheng	Chuanyun_H	Tibetan_Shannan	0.020858	0.000991	21.04	129618
Gelao_Longlin	Luoheguxiang_LBIA	Tibetan_Shannan	0.014806	0.000704	21.04	361609
KhoMu	Tajik_Mountain	Tibetan_Shannan	0.012454	0.000592	21.041	431447
Han_Zhejiang	Naxi_HGDP	Tibetan_Shannan	0.010239	0.000487	21.043	395272
Tharu_Nepal	Russia_OldBeringSea_Ekven	Tibetan_Shannan	0.01402	0.000666	21.046	402576
Russia_UstIda_LN	Mongolia_BA_1	Tibetan_Shannan	0.033572	0.001595	21.047	269310
Even	Mongolia_Chalcolithic_2_Afanasievo	Tibetan_Shannan	0.021675	0.00103	21.049	295840
KhoMu	Altaian	Tibetan_Shannan	0.009871	0.000469	21.053	433062
Evenk_Transbaikal	Russia_Sintashta_MLBA	Tibetan_Shannan	0.020063	0.000953	21.054	360635
Htin_Mal	Tatar_Kazan	Tibetan_Shannan	0.0137	0.000651	21.055	424217
Nanai	Russia_IA	Tibetan_Shannan	0.012728	0.000604	21.057	398756
Koryak	Mongolia_MBA_2_Munkhkhairkhan	Tibetan_Shannan	0.026018	0.001236	21.058	303718
Han_Shandong	Kyrgyz_Urumqi	Tibetan_Shannan	0.009358	0.000444	21.058	424334
Mongolia_EIA_3	Mongolia_LBA_2_Ulaanzukh	Tibetan_Shannan	0.027912	0.001325	21.06	257134
Vietnamese	Qiang_Danba	Tibetan_Shannan	0.009535	0.000453	21.061	399900
PhuLa	Ulchi	Tibetan_Shannan	0.009854	0.000468	21.061	408693
Dungan	XiongNu_WE	Tibetan_Shannan	0.014191	0.000674	21.062	375763
Gelao_Longlin	Altaian	Tibetan_Shannan	0.00933	0.000443	21.063	433254
Dao	Altaian	Tibetan_Shannan	0.009249	0.000439	21.064	431905
Ulchi	Mongolia_Chalcolithic_2_Afanasievo	Tibetan_Shannan	0.01936	0.000919	21.065	291412
Hezhen_HGDP	Mongolia_EBA_1_Ulgii	Tibetan_Shannan	0.013168	0.000625	21.066	363132
Tagalog	Russia_MLBA_Krasnoyarsk	Tibetan_Shannan	0.015537	0.000738	21.067	404208
Tay	Karakalpak	Tibetan_Shannan	0.00955	0.000453	21.068	433730
Russia_Caucasus_EBA_Yamnaya	Mongolia_LBA_1_MongunTaiga	Tibetan_Shannan	0.044041	0.00209	21.071	163731
Murut	Khakass_Koibals	Tibetan_Shannan	0.01223	0.00058	21.071	404921
Korean	Evenk_FarEast	Tibetan_Shannan	0.014322	0.00068	21.073	386382
Kinh_HoChiMinh1K	Altaian_Chelkans	Tibetan_Shannan	0.010484	0.000498	21.073	429106
Dungan	Mongolia_Chalcolithic_1_Afanasievo	Tibetan_Shannan	0.017469	0.000829	21.074	311013
Evenk_FarEast	Mongolia_EBA_1_Ulgii	Tibetan_Shannan	0.019056	0.000904	21.074	349435
Ulchi	XiongNu	Tibetan_Shannan	0.011604	0.000551	21.074	406518
Kinh_HGDP	Nogai2	Tibetan_Shannan	0.010474	0.000497	21.077	427841
Jiaozuoniecun_LBIA	Taiwan_Hanben	Tibetan_Shannan	0.016794	0.000797	21.078	370162
Tagalog	XiongNu	Tibetan_Shannan	0.013146	0.000624	21.079	391363
She_HGDP	Kalmyk	Tibetan_Shannan	0.009672	0.000459	21.079	413988
Haminmangha_MN	Mongolia_N_North	Tibetan_Shannan	0.026151	0.001241	21.08	219920
Evenk_FarEast	Kirghiz	Tibetan_Shannan	0.016609	0.000788	21.08	395677
Mongol_Zasagt	Tay	Tibetan_Shannan	0.0103	0.000489	21.081	406599
Muong	Karakalpak	Tibetan_Shannan	0.010173	0.000483	21.081	435342
Kinh_HoChiMinh1K	Buryat_Ehirit	Tibetan_Shannan	0.010346	0.000491	21.084	425226
Daur_HGDP	Mongolia_EBA_1_Ulgii	Tibetan_Shannan	0.01332	0.000632	21.085	366646
Kinh_HoChiMinh1K	Adygei	Tibetan_Shannan	0.010952	0.000519	21.085	451559
Kazakh_Aksay	Mongolia_Medieval	Tibetan_Shannan	0.020442	0.000969	21.086	205475
Dusun	Tajik_Lowland	Tibetan_Shannan	0.013266	0.000629	21.086	429665
Hezhen_HGDP	Bashkir_north	Tibetan_Shannan	0.011641	0.000552	21.087	435533
Tujia_HGDP	Liangdao2_EN	Tibetan_Shannan	0.017185	0.000815	21.088	330823
Han_Shanghai	Cong	Tibetan_Shannan	0.013678	0.000649	21.088	394757
Khakass_Kachins	DevilsCave_N	Tibetan_Shannan	0.016171	0.000767	21.088	403324
Tamang_Nepal	Uzbek_Khorezm	Tibetan_Shannan	0.011951	0.000567	21.089	417650
Koryak	Mongolia_EIA_2	Tibetan_Shannan	0.025833	0.001225	21.092	293811
Mang	Liangdao2_EN	Tibetan_Shannan	0.022879	0.001085	21.092	327210
Ami	Buryat_Aginsky	Tibetan_Shannan	0.010943	0.000519	21.092	412445
Dusun	Tuvinian	Tibetan_Shannan	0.010477	0.000497	21.092	421663
UstBelaya_EBA	XiongNu_WE	Tibetan_Shannan	0.026155	0.00124	21.093	340323
Dusun	Mongol_Zasagt	Tibetan_Shannan	0.010897	0.000517	21.095	407023
Dai_Xishuangbanna1k	Yukagir	Tibetan_Shannan	0.009198	0.000436	21.097	432260
Tamang_Nepal	Russia_Caucasus_EBA_Yamnaya	Tibetan_Shannan	0.016277	0.000771	21.098	297916
Giarai	Mongolia_Chalcolithic_1_Afanasievo	Tibetan_Shannan	0.020641	0.000978	21.098	307269
Koryak	Mongolia_Chalcolithic_2_Afanasievo	Tibetan_Shannan	0.026056	0.001235	21.1	280380
Atayal	Ulchi	Tibetan_Shannan	0.012306	0.000583	21.1	408045
Tibetan_Gannan	Kazakh_Aksay	Tibetan_Shannan	0.009948	0.000471	21.1	412522
Baoan_Jishishan	Khamnegan	Tibetan_Shannan	0.009623	0.000456	21.101	411916
Tibetan_Gannan	Bashkir_south	Tibetan_Shannan	0.011812	0.00056	21.101	434899
Dusun	Kazakh_Aksay	Tibetan_Shannan	0.010879	0.000516	21.103	413461
Cong	Taiwan_Gongguan	Tibetan_Shannan	0.019174	0.000908	21.106	255389
Dong_Hunan	Liangdao1_EN	Tibetan_Shannan	0.021541	0.00102	21.11	168926
Atayal	Pingliangtai_LN	Tibetan_Shannan	0.016374	0.000776	21.111	388214
Han_Beijing1K	Qiang_Daofu	Tibetan_Shannan	0.00742	0.000351	21.113	419023
LoLo	Kazakh	Tibetan_Shannan	0.01048	0.000496	21.117	431623
Eskimo_ChaplinSireniki	Mongolia_Mongol	Tibetan_Shannan	0.021092	0.000999	21.119	323945
Tajik_Mountain	Baoan_Jishishan	Tibetan_Shannan	0.011902	0.000564	21.12	431740
Han_SichuanHO	Tanshishan_LN	Tibetan_Shannan	0.01901	0.0009	21.121	158604
Kinh_Vietnam	Tatar_Siberian	Tibetan_Shannan	0.010232	0.000484	21.122	432689
Kinh_HoChiMinh1K	Mansi	Tibetan_Shannan	0.010251	0.000485	21.122	432987
Visayan	Hezhen_HGDP	Tibetan_Shannan	0.012217	0.000578	21.123	397137
Mongol_Sainnoyon	Han_Guangdong	Tibetan_Shannan	0.010154	0.000481	21.123	407242
Aleut	Baoan_Jishishan	Tibetan_Shannan	0.011844	0.000561	21.123	421879
Malay	Han_Shanghai	Tibetan_Shannan	0.013993	0.000662	21.125	401283
Dongxiang_Linxia	Dolgan	Tibetan_Shannan	0.011697	0.000554	21.125	405787
Muong	Nivkh	Tibetan_Shannan	0.011816	0.000559	21.126	401509
Mongolia_BA_2	Mongolia_EBA_2_Chemurchek	Tibetan_Shannan	0.042578	0.002015	21.127	190395
Han_Shanxi	Salar_Xunhua	Tibetan_Shannan	0.009316	0.000441	21.127	408970
Cong	Hezhen_HGDP	Tibetan_Shannan	0.010222	0.000484	21.128	402447
Russia_Andronovo	Mongolia_BA_2	Tibetan_Shannan	0.03966	0.001877	21.129	203480
Htin_Mal	Uzbek_Tashkent	Tibetan_Shannan	0.013124	0.000621	21.13	417543
Dungan	Evenk_FarEast	Tibetan_Shannan	0.011963	0.000566	21.133	408743
Dai_Xishuangbanna1k	Khakass_Kachins	Tibetan_Shannan	0.009746	0.000461	21.133	424236
Visayan	Bashkir_north	Tibetan_Shannan	0.014094	0.000667	21.133	434124
Tay	Nanai	Tibetan_Shannan	0.010955	0.000518	21.134	400630
Cambodian	Qihe_EN	Tibetan_Shannan	0.022818	0.00108	21.137	133925
Dai_Xishuangbanna1k	Khakass_Koibals	Tibetan_Shannan	0.010137	0.00048	21.137	421353
Visayan	Adygei	Tibetan_Shannan	0.015274	0.000723	21.138	440552
China_Tianyuan	Mongolia_Chalcolithic_1_Afanasievo	Tibetan_Shannan	0.044652	0.002112	21.139	264847
Mulam_Luocheng	Karakalpak	Tibetan_Shannan	0.009466	0.000448	21.139	438105
Kankanaey	XiongNu	Tibetan_Shannan	0.01519	0.000719	21.141	389887
Murut	Uzbek_Tashkent	Tibetan_Shannan	0.012247	0.000579	21.141	423288
Gelao_Longlin	Kyrgyz_Urumqi	Tibetan_Shannan	0.009726	0.00046	21.141	425120
Mang	Tibetan_Xinlong	Tibetan_Shannan	0.009856	0.000466	21.143	400012
Dusun	Uzbek_Khorezm	Tibetan_Shannan	0.012651	0.000598	21.144	417426
Tamang_Nepal	Kazakh	Tibetan_Shannan	0.009131	0.000432	21.145	433891
Gelao_Longlin	Nanai	Tibetan_Shannan	0.010361	0.00049	21.146	401183
Dusun	Kalmyk	Tibetan_Shannan	0.011004	0.00052	21.146	414486
Buryat_Duldurginsky	Dongxiang_Linxia	Tibetan_Shannan	0.011219	0.000531	21.148	403854
Yugur_Sunan	Yi_HGDP	Tibetan_Shannan	0.007971	0.000377	21.148	411236
Tamang_Nepal	Uyghur_HGDP	Tibetan_Shannan	0.010361	0.00049	21.148	424613
Han_SouthChina1K	Yukagir	Tibetan_Shannan	0.008776	0.000415	21.148	431611
Tagalog	Russian_Pinezhsky	Tibetan_Shannan	0.015916	0.000753	21.15	415506
Mongol_Zasagt	Dong_Guizhou	Tibetan_Shannan	0.010202	0.000482	21.151	410599
Tamang_Nepal	Russia_EBA_Yamnaya_Kalmykia	Tibetan_Shannan	0.015697	0.000742	21.153	390944
Gelao_Longlin	XiongNu	Tibetan_Shannan	0.012828	0.000606	21.153	395794
Dungan	Naxi_HGDP	Tibetan_Shannan	0.008146	0.000385	21.154	413959
Dusun	Pingliangtai_LN	Tibetan_Shannan	0.014777	0.000698	21.156	394377
Russia_IA	China_Tianyuan	Tibetan_Shannan	0.028506	0.001347	21.157	333085
Uyghur_HGDP	Boisman_MN	Tibetan_Shannan	0.011805	0.000558	21.157	393040
Newar_Nepal	Mongolia_MBA_2_Munkhkhairkhan	Tibetan_Shannan	0.022648	0.00107	21.158	316153
Ulchi	Banlashan_MN	Tibetan_Shannan	0.016241	0.000768	21.159	402438
Giarai	Khamnegan	Tibetan_Shannan	0.010872	0.000514	21.162	413589
Kinh_Vietnam	Boisman_MN	Tibetan_Shannan	0.01178	0.000557	21.163	373242
Ami	Mongol_Uuld	Tibetan_Shannan	0.01087	0.000514	21.163	412420
Dolgan	Mongolia_BA_1	Tibetan_Shannan	0.024499	0.001158	21.164	306655
Ami	Nanai	Tibetan_Shannan	0.012028	0.000568	21.164	399374
BoY	Salar_Xunhua	Tibetan_Shannan	0.010979	0.000519	21.164	409809
Dai_Xishuangbanna1k	Khakass_Sagai	Tibetan_Shannan	0.009553	0.000451	21.166	431656
Cong	Oroqen_HGDP	Tibetan_Shannan	0.009901	0.000468	21.167	404555
Xibo_HGDP	Bashkir_north	Tibetan_Shannan	0.011237	0.000531	21.169	435502
Dusun	Nogai	Tibetan_Shannan	0.012685	0.000599	21.171	427285
Mogolian_HGDP	Russia_OldBeringSea_Ekven	Tibetan_Shannan	0.012977	0.000613	21.173	395716
Ilocano	Dongxiang_Linxia	Tibetan_Shannan	0.013674	0.000646	21.174	396954
Ingushian	Baoan_Jishishan	Tibetan_Shannan	0.012849	0.000607	21.174	430866
Kinh_HGDP	Mongol_Minorities	Tibetan_Shannan	0.010617	0.000501	21.176	413477
Murut	Bashkir_central	Tibetan_Shannan	0.012407	0.000586	21.176	433433
Yugur_Sunan	XiongNu	Tibetan_Shannan	0.010682	0.000504	21.178	408801
Evenk_Transbaikal	XiongNu_WE	Tibetan_Shannan	0.019669	0.000929	21.179	360934
Atayal	Hezhen_HGDP	Tibetan_Shannan	0.012981	0.000613	21.179	397793
Tamang_Nepal	Russia_Steppe_Maikop	Tibetan_Shannan	0.015659	0.000739	21.18	366176
Cambodian	Ulchi	Tibetan_Shannan	0.010122	0.000478	21.181	415340
Ede	Oroqen_HGDP	Tibetan_Shannan	0.010856	0.000513	21.182	410257
Xiaogao_EN	Xiaojingshan_EN	Tibetan_Shannan	0.036626	0.001729	21.183	201773
Kinh_HoChiMinh1K	Haojiatai_LN	Tibetan_Shannan	0.014145	0.000668	21.183	314201
Zhuang_Guangxi	Nogai2	Tibetan_Shannan	0.009579	0.000452	21.186	431259
Tatar_Zabolotniye	China_Tianyuan	Tibetan_Shannan	0.026647	0.001258	21.187	345070
Han_Henan	Naxi_HGDP	Tibetan_Shannan	0.009609	0.000454	21.187	395603
Zhuang_Guangxi	Boisman_MN	Tibetan_Shannan	0.011655	0.00055	21.192	378084
Li_Hainan	Liangdao1_EN	Tibetan_Shannan	0.025278	0.001193	21.196	167286
Buryat_Duldurginsky	Mongolia_EBA_2_Chemurchek	Tibetan_Shannan	0.022182	0.001046	21.196	335386
Han_Shandong	Boisman_MN	Tibetan_Shannan	0.011583	0.000546	21.196	369426
Kinh_HGDP	XiongNu	Tibetan_Shannan	0.01303	0.000615	21.198	396232
Kinh_HoChiMinh1K	Newar_Nepal	Tibetan_Shannan	0.009224	0.000435	21.198	429614
Tibetan_Gannan	Hezhen_HGDP	Tibetan_Shannan	0.010189	0.000481	21.2	400614
Salar_Xunhua	Mongolia_LBA_4_CenterWest	Tibetan_Shannan	0.010232	0.000483	21.2	404676
Tay	Altaian	Tibetan_Shannan	0.009432	0.000445	21.202	431075
Maonan_Huanjiang	Altaian	Tibetan_Shannan	0.009438	0.000445	21.205	435046
Dusun	Bashkir_central	Tibetan_Shannan	0.012632	0.000596	21.207	434199
Mang	Salar_Xunhua	Tibetan_Shannan	0.010649	0.000502	21.208	407567
Murut	Tajik_Lowland	Tibetan_Shannan	0.012963	0.000611	21.21	428842
Salar_Xunhua	Shirenzigou_IA	Tibetan_Shannan	0.014919	0.000703	21.211	288175
LoLo	Tibetan_Gannan	Tibetan_Shannan	0.01178	0.000555	21.214	398547
Buryat_Selenginsky	Han_SouthChina1K	Tibetan_Shannan	0.009754	0.00046	21.214	419105
Nivkh	Dai_HGDP	Tibetan_Shannan	0.011544	0.000544	21.215	400232
Oroqen_HGDP	Russia_Karasuk	Tibetan_Shannan	0.013763	0.000649	21.215	411227
Ami	Mongol_Minorities	Tibetan_Shannan	0.011545	0.000544	21.217	411591
Tharu_Nepal	Yakut_HGDP	Tibetan_Shannan	0.01118	0.000527	21.218	420103
Ede	Shirenzigou_IA	Tibetan_Shannan	0.015796	0.000744	21.219	288339
Atayal	Tu_HGDP	Tibetan_Shannan	0.011117	0.000524	21.22	403401
Dolgan	Shirenzigou_IA_W	Tibetan_Shannan	0.02452	0.001155	21.221	121906
Kinh_Vietnam	Wadian_LN	Tibetan_Shannan	0.013803	0.00065	21.221	395169
Kankanaey	Kyrgyz_Urumqi	Tibetan_Shannan	0.011021	0.000519	21.222	421575
Taiwan_Gongguan	Tanshishan_LN	Tibetan_Shannan	0.042787	0.002016	21.223	122707
Mongolia_EBA_1_Ulgii	Mongolia_EIA_5	Tibetan_Shannan	0.030421	0.001433	21.224	261036
Selkup	DevilsCave_N	Tibetan_Shannan	0.01617	0.000762	21.226	423303
BoY	Taiwan_Gongguan	Tibetan_Shannan	0.022835	0.001076	21.228	252747
Korean	Sila	Tibetan_Shannan	0.011621	0.000547	21.228	393871
Korean	Yukagir	Tibetan_Shannan	0.01087	0.000512	21.228	419280
DevilsCave_N	Ekven_IA	Tibetan_Shannan	0.021105	0.000994	21.229	384110
Bashkir_central	Russia_Lokomotiv_Eneolithic	Tibetan_Shannan	0.016671	0.000785	21.232	380043
Xibo_HGDP	Chuvash	Tibetan_Shannan	0.011556	0.000544	21.232	431458
Tu_HGDP	Bashkir_south	Tibetan_Shannan	0.010014	0.000472	21.232	436157
Zhuang_Guangxi	Jiaozuoniecun_LBIA	Tibetan_Shannan	0.015029	0.000708	21.234	371295
Japanese_HGDP	Dacaozi_IA	Tibetan_Shannan	0.011808	0.000556	21.235	393002
Yugur_Sunan	Khakass_Koibals	Tibetan_Shannan	0.010132	0.000477	21.24	414499
Htin_Mal	Ossetian	Tibetan_Shannan	0.014858	0.0007	21.241	428977
Korean	Tibetan_Xinlong	Tibetan_Shannan	0.00963	0.000453	21.243	398827
Bashkir_south	Taiwan_Hanben	Tibetan_Shannan	0.011362	0.000535	21.243	444423
Buryat_Zakamensky	Mongolia_LBA_1_MongunTaiga	Tibetan_Shannan	0.023271	0.001095	21.244	188951
Kazakh_Aksay	Mongolia_LBA_1_MongunTaiga	Tibetan_Shannan	0.022178	0.001044	21.244	194645
Khamnegan	Mulam_Luocheng	Tibetan_Shannan	0.010229	0.000481	21.244	411900
Khamnegan	Mongolia_LBA_1_MongunTaiga	Tibetan_Shannan	0.021538	0.001014	21.246	190409
Eskimo_Naukan	Mongolia_N_East	Tibetan_Shannan	0.020671	0.000973	21.246	348574
Daur_HGDP	Mongolia_N_East	Tibetan_Shannan	0.015977	0.000752	21.249	353344
Bashkir_central	Mongolia_BA_1	Tibetan_Shannan	0.026568	0.00125	21.251	340040
HaNhi	Hezhen_HGDP	Tibetan_Shannan	0.010013	0.000471	21.252	400740
Visayan	Japan_Jomon	Tibetan_Shannan	0.019632	0.000924	21.253	377233
Mongol_Sainnoyon	Han_Jiangsu	Tibetan_Shannan	0.010348	0.000487	21.253	405791
Dusun	Buryat_Aginsky	Tibetan_Shannan	0.010814	0.000509	21.253	413163
KhoMu	Bashkir_central	Tibetan_Shannan	0.011877	0.000559	21.253	435784
Baoan_Jishishan	Russia_Tagar	Tibetan_Shannan	0.012799	0.000602	21.255	410951
Kabardinian	Baoan_Jishishan	Tibetan_Shannan	0.012921	0.000608	21.255	428318
Mongol_Minorities	Shirenzigou_IA_W	Tibetan_Shannan	0.020801	0.000979	21.256	126427
Mongol_Uuld	LaChi	Tibetan_Shannan	0.010616	0.000499	21.257	410987
Evenk_Transbaikal	Mongolia_Chalcolithic_2_Afanasievo	Tibetan_Shannan	0.023386	0.0011	21.259	282721
Kalmyk	Tujia_HGDP	Tibetan_Shannan	0.009696	0.000456	21.259	415159
KhoMu	Ossetian	Tibetan_Shannan	0.013118	0.000617	21.262	437197
Chukchi	Yugur_Sunan	Tibetan_Shannan	0.009957	0.000468	21.263	417160
Russia_Andronovo	Mongolia_LBA_1_MongunTaiga	Tibetan_Shannan	0.040628	0.001911	21.264	186444
Hezhen_HGDP	Mongolia_MBA_1_Munkhkhairkhan	Tibetan_Shannan	0.015483	0.000728	21.264	361630
Muong	Mongol_Minorities	Tibetan_Shannan	0.010408	0.000489	21.264	413923
Baoan_Jishishan	Mansi	Tibetan_Shannan	0.011387	0.000535	21.265	420358
Korean	Tu_HGDP	Tibetan_Shannan	0.009638	0.000453	21.267	402695
Tagalog	Even	Tibetan_Shannan	0.011637	0.000547	21.267	415190
Visayan	Qihe_EN	Tibetan_Shannan	0.026848	0.001262	21.268	129302
Tamang_Nepal	Russia_Sarmatian	Tibetan_Shannan	0.014922	0.000702	21.268	346856
She_HGDP	Luoheguxiang_LBIA	Tibetan_Shannan	0.015107	0.00071	21.269	359631
Dai_Xishuangbanna1k	Even	Tibetan_Shannan	0.009303	0.000437	21.27	429865
Xiaojingshan_EN	Khovsgol_LBA	Tibetan_Shannan	0.016683	0.000784	21.271	219187
Dai_HGDP	Tuvinian	Tibetan_Shannan	0.009749	0.000458	21.271	423220
Nivkh	Tujia_HGDP	Tibetan_Shannan	0.01107	0.00052	21.272	399134
Han_Shanghai	LaChi	Tibetan_Shannan	0.016808	0.00079	21.273	389230
Mongol_Minorities	Han_Shanxi	Tibetan_Shannan	0.010202	0.00048	21.273	411128
Murut	Tubalar	Tibetan_Shannan	0.011215	0.000527	21.273	427149
Han_Shanghai	BoY	Tibetan_Shannan	0.016428	0.000772	21.274	391629
Kinh_HoChiMinh1K	Ket	Tibetan_Shannan	0.009681	0.000455	21.274	431663
Selkup	Mongolia_N_East	Tibetan_Shannan	0.018118	0.000852	21.276	376512
Dao	Mongol_Sainnoyon	Tibetan_Shannan	0.010365	0.000487	21.277	408980
Karelian	Mongolia_EIA_1_SlabGrave	Tibetan_Shannan	0.013972	0.000657	21.28	424896
Mongol_Zasagt	Newar_Nepal	Tibetan_Shannan	0.010751	0.000505	21.283	415611
Mongolia_BA_2	Mongolia_LBA_3_MongunTaiga	Tibetan_Shannan	0.032931	0.001547	21.286	197349
Han_SouthChina1K	Erdaojingzi_LN	Tibetan_Shannan	0.013218	0.000621	21.286	354050
Buryat_Duldurginsky	Dai_Xishuangbanna1k	Tibetan_Shannan	0.010265	0.000482	21.286	418379
Evenk_Transbaikal	Mongolia_BA_2	Tibetan_Shannan	0.023518	0.001105	21.287	205128
Negidal	Russia_Bolshoy	Tibetan_Shannan	0.018956	0.00089	21.288	356095
CoLao	Liangdao1_EN	Tibetan_Shannan	0.022939	0.001077	21.293	169214
Malay	Buryat_Zakamensky	Tibetan_Shannan	0.011152	0.000524	21.293	411205
Korean	Salar_Xunhua	Tibetan_Shannan	0.009898	0.000465	21.296	406925
Tagalog	Russia_Srubnaya	Tibetan_Shannan	0.016236	0.000762	21.298	410644
Dai_Xishuangbanna1k	Dacaozi_IA	Tibetan_Shannan	0.012149	0.00057	21.3	401912
Mongol_Sainnoyon	Newar_Nepal	Tibetan_Shannan	0.010771	0.000506	21.301	416635
Eskimo_Naukan	Mongolia_BA_1	Tibetan_Shannan	0.025496	0.001197	21.302	307103
Mongolia_BA_1	Mongolia_LBA_2_Ulaanzukh	Tibetan_Shannan	0.026845	0.00126	21.303	283571
Mogolian_HGDP	Shor_Mountain	Tibetan_Shannan	0.011785	0.000553	21.304	407747
Zhuang_Guangxi	Japan_Jomon	Tibetan_Shannan	0.015103	0.000709	21.305	392964
Mongolia_EIA_1_SlabGrave	Mongolia_EIA_6_Pazyryk	Tibetan_Shannan	0.021124	0.000991	21.308	293682
Mongol_Sainnoyon	Mongolia_BA_1	Tibetan_Shannan	0.01857	0.000871	21.308	315584
PhuLa	Qiang_Danba	Tibetan_Shannan	0.008923	0.000419	21.308	399090
Dao	Kalmyk	Tibetan_Shannan	0.010099	0.000474	21.308	414886
Han_Shanxi	Altaian	Tibetan_Shannan	0.009392	0.000441	21.308	431490
Htin_Mal	Tibetan_Xinlong	Tibetan_Shannan	0.010294	0.000483	21.309	395334
Htin_Mal	Han_Henan	Tibetan_Shannan	0.012401	0.000582	21.311	389914
Kazakh_Aksay	Taiwan_Hanben	Tibetan_Shannan	0.010687	0.000501	21.313	423749
Thai	Boisman_MN	Tibetan_Shannan	0.011307	0.00053	21.314	387112
Tagalog	Veps	Tibetan_Shannan	0.015448	0.000725	21.315	422314
Htin_Mal	Nogai	Tibetan_Shannan	0.013487	0.000633	21.318	420724
Nganasan	Mongolia_IA_Xianbei	Tibetan_Shannan	0.022783	0.001069	21.319	313216
Han_SouthChina1K	Qiang_Daofu	Tibetan_Shannan	0.007674	0.00036	21.32	416633
Buryat_Aginsky	Gelao_Longlin	Tibetan_Shannan	0.009805	0.00046	21.321	413905
Mongol_Minorities	Newar_Nepal	Tibetan_Shannan	0.011062	0.000519	21.324	419831
Nivkh	Nung	Tibetan_Shannan	0.011715	0.000549	21.325	399975
Nung	Tuvinian	Tibetan_Shannan	0.009622	0.000451	21.325	421949
Dao	Kazakh	Tibetan_Shannan	0.009528	0.000447	21.328	433192
Selkup	Mongolia_Chalcolithic_2_Afanasievo	Tibetan_Shannan	0.023509	0.001102	21.33	303705
Russia_MLBA_Sintashta	Taiwan_Hanben	Tibetan_Shannan	0.014036	0.000658	21.331	431517
She_HGDP	Nivkh	Tibetan_Shannan	0.011448	0.000537	21.335	397742
Russia_Bolshoy	Russia_Lokomotiv_Eneolithic	Tibetan_Shannan	0.022296	0.001045	21.336	311088
Tay	Kyrgyz_Urumqi	Tibetan_Shannan	0.009863	0.000462	21.336	423383
Thai	Shor_Mountain	Tibetan_Shannan	0.01143	0.000536	21.337	422270
Dungan	Xitoucun_LN	Tibetan_Shannan	0.014181	0.000665	21.338	227462
Tay	Tuvinian	Tibetan_Shannan	0.00958	0.000449	21.338	421319
Cambodian	Buryat_Zakamensky	Tibetan_Shannan	0.011032	0.000517	21.34	410919
Han_Shanxi	Yakut_HGDP	Tibetan_Shannan	0.009864	0.000462	21.342	415833
Kalmyk	Tu_HGDP	Tibetan_Shannan	0.00896	0.00042	21.342	417008
Gelao_Longlin	Qiang_Danba	Tibetan_Shannan	0.009419	0.000441	21.344	400217
Buryat_Aginsky	Tibetan_Gannan	Tibetan_Shannan	0.009818	0.00046	21.344	412529
Salar_Xunhua	Tofalar	Tibetan_Shannan	0.010789	0.000505	21.345	414021
Buryat_Zakamensky	Mongolia_Medieval	Tibetan_Shannan	0.023494	0.001101	21.346	199372
Dolgan	Mongolia_N_East	Tibetan_Shannan	0.020382	0.000955	21.348	348054
Mongol_Minorities	Tujia_HGDP	Tibetan_Shannan	0.00957	0.000448	21.349	412610
PhuLa	Qihe_EN	Tibetan_Shannan	0.020799	0.000974	21.351	131881
Tajik	Mongolia_BA_2	Tibetan_Shannan	0.032761	0.001534	21.351	219535
Han_Hubei	Taiwan_Gongguan	Tibetan_Shannan	0.020848	0.000976	21.351	248235
Hezhen_HGDP	Chuvash	Tibetan_Shannan	0.012161	0.00057	21.353	431449
LaChi	Ulchi	Tibetan_Shannan	0.011496	0.000538	21.354	407569
LoLo	Pingliangtai_LN	Tibetan_Shannan	0.014596	0.000683	21.356	391246
Han_Shanxi	Boisman_MN	Tibetan_Shannan	0.012118	0.000567	21.357	367651
Han_Beijing1K	Nganasan	Tibetan_Shannan	0.009497	0.000445	21.358	425498
KhoMu	Tajik_Lowland	Tibetan_Shannan	0.012562	0.000588	21.359	431519
UstBelaya_EBA	Shirenzigou_IA	Tibetan_Shannan	0.024145	0.00113	21.36	265900
Japanese_Tokyo1K	Russia_Shamanka_EBA	Tibetan_Shannan	0.012462	0.000583	21.361	375216
Eskimo_ChaplinSireniki	Mogolian_HGDP	Tibetan_Shannan	0.013223	0.000619	21.361	399504
Dolgan	Mongolia_LBA_1_MongunTaiga	Tibetan_Shannan	0.025487	0.001193	21.362	186502
BoY	Oroqen_HGDP	Tibetan_Shannan	0.011679	0.000547	21.363	403434
Mongol_Zasagt	Tu_HGDP	Tibetan_Shannan	0.008839	0.000414	21.363	409997
Mongol_Minorities	Tay	Tibetan_Shannan	0.010398	0.000487	21.363	411900
Han_Chongqing	Han_Shanghai	Tibetan_Shannan	0.017086	0.0008	21.364	380770
Hezhen_HGDP	Uzbek_Tashkent	Tibetan_Shannan	0.011186	0.000524	21.366	423518
Russia_North_Caucasus	Mongolia_EIA_1_SlabGrave	Tibetan_Shannan	0.016786	0.000786	21.367	315737
Tay	Uyghur_HGDP	Tibetan_Shannan	0.010201	0.000477	21.368	423330
Mongol_Minorities	Han_Shandong	Tibetan_Shannan	0.010142	0.000475	21.369	412179
Tatar_Siberian	Taiwan_Hanben	Tibetan_Shannan	0.011143	0.000521	21.369	441207
Atayal	Yi_HGDP	Tibetan_Shannan	0.011521	0.000539	21.37	398023
Dusun	Mongol_Sainnoyon	Tibetan_Shannan	0.011465	0.000536	21.37	408797
Visayan	Tajik_Mountain	Tibetan_Shannan	0.01491	0.000698	21.37	427430
Evenk_Transbaikal	Mongolia_EIA_7_Xiongnu	Tibetan_Shannan	0.022572	0.001056	21.372	290875
Altaian	Mongolia_EIA_8	Tibetan_Shannan	0.018877	0.000883	21.372	322361
Han_Hubei	XiongNu	Tibetan_Shannan	0.013276	0.000621	21.373	387081
Tamang_Nepal	Russia_Alan	Tibetan_Shannan	0.015335	0.000717	21.374	403475
Dong_Guizhou	Qihe_EN	Tibetan_Shannan	0.021254	0.000994	21.375	133424
Buryat_Ehirit	Mongolia_IA_Xianbei	Tibetan_Shannan	0.021586	0.00101	21.375	306337
Miao_HGDP	Ulchi	Tibetan_Shannan	0.009861	0.000461	21.376	409759
Mongol_Sainnoyon	LaChi	Tibetan_Shannan	0.011165	0.000522	21.377	406228
Lahu_HGDP	Xibo_HGDP	Tibetan_Shannan	0.010557	0.000494	21.379	399917
Vietnamese	Japan_Jomon	Tibetan_Shannan	0.015728	0.000736	21.381	384439
Ulchi	Wuqi_EN	Tibetan_Shannan	0.024945	0.001167	21.382	78657
Cham	Kusunda	Tibetan_Shannan	0.011712	0.000548	21.382	416477
Kankanaey	Mongol_Minorities	Tibetan_Shannan	0.011614	0.000543	21.385	409276
Atayal	Naxi_HGDP	Tibetan_Shannan	0.01133	0.00053	21.386	397204
Khamnegan	Han_Shandong	Tibetan_Shannan	0.010277	0.000481	21.386	406526
Han_SichuanHO	Salar_Xunhua	Tibetan_Shannan	0.010065	0.000471	21.386	408079
Kalmyk	Tibetan_Gannan	Tibetan_Shannan	0.010339	0.000483	21.387	413775
Buryat_Bohansky	Han_Beijing1K	Tibetan_Shannan	0.009832	0.00046	21.387	419321
Ulchi	Xiaojingshan_EN	Tibetan_Shannan	0.015296	0.000715	21.389	226273
Htin_Mal	Baoan_Jishishan	Tibetan_Shannan	0.010705	0.0005	21.391	401054
Dong_Guizhou	Nanai	Tibetan_Shannan	0.010856	0.000507	21.391	404367
Dongxiang_Linxia	HaNhi	Tibetan_Shannan	0.009834	0.00046	21.391	405475
Buryat_Aginsky	Han_Jiangsu	Tibetan_Shannan	0.009956	0.000465	21.394	410660
Kinh_HGDP	Karakalpak	Tibetan_Shannan	0.010409	0.000487	21.394	435716
Mongolia_Chalcolithic_2_Afanasievo	Mongolia_LBA_2_Ulaanzukh	Tibetan_Shannan	0.027258	0.001274	21.395	262805
Malay	Chukchi	Tibetan_Shannan	0.011664	0.000545	21.395	414144
Yugur_Sunan	Ket	Tibetan_Shannan	0.009662	0.000452	21.396	422384
Ami	Kyrgyz_Urumqi	Tibetan_Shannan	0.011009	0.000515	21.396	424327
Abazin	Mongolia_BA_2	Tibetan_Shannan	0.032584	0.001523	21.397	219303
Visayan	Yi_HGDP	Tibetan_Shannan	0.011228	0.000525	21.397	397240
Nivkh	Tay	Tibetan_Shannan	0.011713	0.000547	21.397	399063
Dolgan	Mongolia_Medieval	Tibetan_Shannan	0.025959	0.001213	21.398	196721
Uzbek_Khorezm	Mongolia_BA_2	Tibetan_Shannan	0.027891	0.001303	21.398	214262
Dungan	Shirenzigou_IA	Tibetan_Shannan	0.013396	0.000626	21.399	293347
Tharu_Nepal	China_Tianyuan	Tibetan_Shannan	0.023955	0.001119	21.399	343480
Shirenzigou_IA	Mongolia_EIA_5	Tibetan_Shannan	0.041748	0.001951	21.4	189665
Dusun	Tajik_Mountain	Tibetan_Shannan	0.013537	0.000633	21.4	429538
Nganasan	Mongolia_MBA_2_Munkhkhairkhan	Tibetan_Shannan	0.022383	0.001046	21.401	314569
CoLao	Ulchi	Tibetan_Shannan	0.010839	0.000506	21.401	407109
Kazakh	DevilsCave_N	Tibetan_Shannan	0.014118	0.00066	21.401	432695
Mongolia_EIA_4_Sagly	Mongolia_EIA_7_Xiongnu	Tibetan_Shannan	0.023774	0.001111	21.402	304305
Korean	Buryat_Duldurginsky	Tibetan_Shannan	0.011998	0.000561	21.403	395802
Mongol_Zasagt	Gelao_Longlin	Tibetan_Shannan	0.010058	0.00047	21.403	407499
Chukchi	Tharu_Nepal	Tibetan_Shannan	0.013377	0.000625	21.404	413356
Tagalog	Yi_HGDP	Tibetan_Shannan	0.01037	0.000484	21.406	399429
Even	Mongolia_IA_Xianbei	Tibetan_Shannan	0.021244	0.000992	21.407	318831
Tubalar	Japan_Jomon	Tibetan_Shannan	0.017156	0.000801	21.407	413804
PhuLa	Liangdao1_EN	Tibetan_Shannan	0.021332	0.000996	21.408	171030
Mogolian_HGDP	Bashkir_central	Tibetan_Shannan	0.011535	0.000539	21.412	433665
Thai	Russia_EBA_Yamnaya_Kalmykia	Tibetan_Shannan	0.014456	0.000675	21.414	405939
Bashkir_north	Mongolia_BA_1	Tibetan_Shannan	0.026489	0.001237	21.415	341628
Russia_Afanasievo	Mongolia_BA_1	Tibetan_Shannan	0.033527	0.001565	21.419	332794
Htin_Mal	Tajik_Lowland	Tibetan_Shannan	0.014144	0.00066	21.421	423066
Giarai	Tu_HGDP	Tibetan_Shannan	0.009823	0.000459	21.422	412958
Gelao_Longlin	Kazakh	Tibetan_Shannan	0.00958	0.000447	21.422	434555
Taiwan_Hanben	Wadian_LN	Tibetan_Shannan	0.01616	0.000754	21.424	399393
Han_SouthChina1K	Nogai2	Tibetan_Shannan	0.008444	0.000394	21.425	435499
Hezhen_HGDP	XiongNu	Tibetan_Shannan	0.012143	0.000567	21.426	393943
Khamnegan	Mongolia_Chalcolithic_1_Afanasievo	Tibetan_Shannan	0.02058	0.00096	21.43	302340
Giarai	Hezhen_HGDP	Tibetan_Shannan	0.01099	0.000513	21.43	409263
Buryat_Selenginsky	Mongolia_BA_1	Tibetan_Shannan	0.020831	0.000972	21.432	308732
Baoan_Jishishan	Buryat_Zakamensky	Tibetan_Shannan	0.01007	0.00047	21.432	410551
Oroqen_HGDP	Mongolia_IA_Xianbei	Tibetan_Shannan	0.018768	0.000876	21.434	306354
She_HGDP	Mongol_Sainnoyon	Tibetan_Shannan	0.010221	0.000477	21.434	407650
Kinh_HoChiMinh1K	Kirghiz	Tibetan_Shannan	0.010538	0.000492	21.435	425381
Mogolian_HGDP	DevilsCave_N	Tibetan_Shannan	0.014435	0.000673	21.437	392836
Tagalog	Mongol_Zasagt	Tibetan_Shannan	0.01111	0.000518	21.437	404899
Even	Japan_Jomon	Tibetan_Shannan	0.016971	0.000792	21.44	400453
Mongol_Sainnoyon	Gelao_Longlin	Tibetan_Shannan	0.010321	0.000481	21.44	409258
Tagalog	Japan_Jomon	Tibetan_Shannan	0.018372	0.000857	21.441	380420
Kubachinian	Mongolia_LBA_1_MongunTaiga	Tibetan_Shannan	0.038205	0.001782	21.442	196778
Even	Mongolia_EIA_3	Tibetan_Shannan	0.021893	0.001021	21.442	290814
Eskimo_ChaplinSireniki	Mongolia_Chalcolithic_2_Afanasievo	Tibetan_Shannan	0.026141	0.001219	21.443	280000
Mongol_Minorities	Mongolia_N_East	Tibetan_Shannan	0.015506	0.000723	21.443	361637
Tu_HGDP	Oroqen_HGDP	Tibetan_Shannan	0.009114	0.000425	21.448	407374
Kinh_HoChiMinh1K	Udmurt	Tibetan_Shannan	0.010506	0.00049	21.45	437058
Mang	Taiwan_Gongguan	Tibetan_Shannan	0.022617	0.001054	21.452	251591
Buryat_Aginsky	Tujia_HGDP	Tibetan_Shannan	0.009481	0.000442	21.452	413430
Russia_Karasuk	Mongolia_BA_1	Tibetan_Shannan	0.030699	0.001431	21.453	313334
Buryat_Ehirit	Mongolia_EIA_6_Pazyryk	Tibetan_Shannan	0.022882	0.001067	21.454	297395
Chuvash	Mongolia_BA_1	Tibetan_Shannan	0.02803	0.001306	21.455	337407
Mongolia_MBA_1_Munkhkhairkhan	Mongolia_N_East	Tibetan_Shannan	0.025246	0.001177	21.456	320728
Dong_Guizhou	Wadian_LN	Tibetan_Shannan	0.01384	0.000645	21.456	396372
Tagalog	Tibetan_Gannan	Tibetan_Shannan	0.01145	0.000534	21.457	398776
Malay	Ulchi	Tibetan_Shannan	0.010236	0.000477	21.458	415002
Japanese_HGDP	Jiaozuoniecun_LBIA	Tibetan_Shannan	0.013206	0.000615	21.462	373999
Russian	Baoan_Jishishan	Tibetan_Shannan	0.012812	0.000597	21.462	450077
Giarai	Tibetan_Gannan	Tibetan_Shannan	0.011287	0.000526	21.464	409245
Kalmyk	Han_Shanxi	Tibetan_Shannan	0.01024	0.000477	21.464	413314
Dongxiang_Linxia	Mongolia_LBA_3_MongunTaiga	Tibetan_Shannan	0.014526	0.000677	21.465	369256
Han_Shandong	Luoheguxiang_LBIA	Tibetan_Shannan	0.014247	0.000664	21.466	361102
Baoan_Jishishan	Uzbek_Khorezm	Tibetan_Shannan	0.011793	0.000549	21.466	420193
Tu_HGDP	Han_Zhejiang	Tibetan_Shannan	0.009876	0.00046	21.467	401753
LoLo	Ulchi	Tibetan_Shannan	0.010842	0.000505	21.467	407710
Han_SouthChina1K	Uyghur_HGDP	Tibetan_Shannan	0.008776	0.000409	21.468	434025
Han_Beijing1K	Nogai2	Tibetan_Shannan	0.008272	0.000385	21.469	435901
Tamang_Nepal	Russia_Poltavka	Tibetan_Shannan	0.015402	0.000717	21.47	402668
Altaian	Mongolia_EIA_7_Xiongnu	Tibetan_Shannan	0.018241	0.00085	21.471	318283
She_HGDP	Mongol_Uuld	Tibetan_Shannan	0.009439	0.00044	21.473	412499
Mongol_Minorities	Maonan_Huanjiang	Tibetan_Shannan	0.010263	0.000478	21.475	416616
Daur_HGDP	Tibetan_Gannan	Tibetan_Shannan	0.010392	0.000484	21.476	403491
Mongolia_BA_2	Mongolia_N_North	Tibetan_Shannan	0.027274	0.00127	21.478	198192
Mongolia_Chalcolithic_1_Afanasievo	Mongolia_Mongol	Tibetan_Shannan	0.037412	0.001742	21.479	265084
Buryat_Aginsky	Mongolia_Chalcolithic_2_Afanasievo	Tibetan_Shannan	0.019282	0.000898	21.481	292617
Dungan	Ekven_IA	Tibetan_Shannan	0.012049	0.000561	21.483	413294
Maonan_Huanjiang	Kazakh	Tibetan_Shannan	0.009714	0.000452	21.483	436178
Giarai	Mongolia_LBA_5_CenterWest	Tibetan_Shannan	0.017037	0.000793	21.484	384154
Russia_OldBeringSea_Ekven	Mongolia_EIA_3	Tibetan_Shannan	0.024982	0.001163	21.485	275223
Han_Beijing1K	Karakalpak	Tibetan_Shannan	0.008179	0.000381	21.487	443028
Shirenzigou_IA	Mongolia_EBA_1_Ulgii	Tibetan_Shannan	0.025054	0.001166	21.488	250308
Buryat_Duldurginsky	Taiwan_Hanben	Tibetan_Shannan	0.011717	0.000545	21.488	410195
Tamang_Nepal	Nogai2	Tibetan_Shannan	0.010029	0.000467	21.489	427205
Xibo_HGDP	Uzbek_Tashkent	Tibetan_Shannan	0.011094	0.000516	21.49	423388
Murut	Kazakh_Aksay	Tibetan_Shannan	0.01107	0.000515	21.493	412359
UstBelaya_EBA	Mongolia_Chalcolithic_2_Afanasievo	Tibetan_Shannan	0.030212	0.001406	21.494	265386
Mongol_Uuld	Tu_HGDP	Tibetan_Shannan	0.008549	0.000398	21.498	415451
Nung	Karakalpak	Tibetan_Shannan	0.009778	0.000455	21.498	434242
Buryat_Zakamensky	Zhuang_Guangxi	Tibetan_Shannan	0.010421	0.000485	21.5	412570
Xiaojingshan_EN	Mongolia_LBA_4_CenterWest	Tibetan_Shannan	0.017443	0.000811	21.504	220091
Mongolia_EBA_1_Ulgii	Mongolia_EIA_2	Tibetan_Shannan	0.02847	0.001324	21.504	278468
Yugur_Sunan	Nganasan	Tibetan_Shannan	0.009942	0.000462	21.505	418934
Tlingit	Hezhen_HGDP	Tibetan_Shannan	0.013881	0.000645	21.506	408713
Tu_HGDP	Tubalar	Tibetan_Shannan	0.009374	0.000436	21.509	429829
Visayan	Ossetian	Tibetan_Shannan	0.015732	0.000731	21.509	433266
Kinh_HGDP	Mongol_Zasagt	Tibetan_Shannan	0.010613	0.000493	21.51	407888
Tuvinian	Mogushan_Xianbei_IA	Tibetan_Shannan	0.02055	0.000955	21.511	110144
Dao	XiongNu	Tibetan_Shannan	0.01297	0.000603	21.513	396339
Tu_HGDP	Hezhen_HGDP	Tibetan_Shannan	0.009261	0.00043	21.513	405752
Russia_IA	Japan_Jomon	Tibetan_Shannan	0.021414	0.000995	21.516	377789
Visayan	Oroqen_HGDP	Tibetan_Shannan	0.01207	0.000561	21.518	399549
Kinh_HGDP	Qihe_EN	Tibetan_Shannan	0.022278	0.001035	21.519	131822
Han_Beijing1K	Chuanyun_H	Tibetan_Shannan	0.017432	0.00081	21.519	134899
Evenk_Transbaikal	Mongolia_EIA_8	Tibetan_Shannan	0.02301	0.001069	21.52	294473
Bashkir_north	Mongolia_Medieval	Tibetan_Shannan	0.027843	0.001294	21.521	219119
Kyrgyz_Urumqi	Japan_Jomon	Tibetan_Shannan	0.015736	0.000731	21.521	409251
Mongol_Uuld	Tay	Tibetan_Shannan	0.009783	0.000455	21.522	412573
Russia_MLBA_Krasnoyarsk	Taiwan_Hanben	Tibetan_Shannan	0.014667	0.000681	21.522	415737
Visayan	Salar_Xunhua	Tibetan_Shannan	0.011505	0.000534	21.524	406248
Mogolian_HGDP	Mansi	Tibetan_Shannan	0.012257	0.000569	21.53	415447
Ami	Luoheguxiang_LBIA	Tibetan_Shannan	0.017132	0.000796	21.531	358764
Vietnamese	Nivkh	Tibetan_Shannan	0.011751	0.000546	21.532	399474
Mang	Dongxiang_Linxia	Tibetan_Shannan	0.011244	0.000522	21.532	403603
Cham	Ulchi	Tibetan_Shannan	0.010323	0.000479	21.532	416803
Hmong	Qiang_Danba	Tibetan_Shannan	0.009736	0.000452	21.533	402336
Buryat_Selenginsky	Mongolia_EIA_6_Pazyryk	Tibetan_Shannan	0.023045	0.00107	21.534	295417
Buryat_Bohansky	Mongolia_Chalcolithic_1_Afanasievo	Tibetan_Shannan	0.025208	0.001171	21.534	295782
Kusunda	Kirghiz	Tibetan_Shannan	0.012897	0.000599	21.537	411708
Tagalog	Mongol_Minorities	Tibetan_Shannan	0.010989	0.00051	21.538	410593
Giarai	Buryat_Zakamensky	Tibetan_Shannan	0.011628	0.00054	21.538	412600
Kinh_HoChiMinh1K	Chuvash	Tibetan_Shannan	0.010725	0.000498	21.538	443352
Tu_HGDP	Karakalpak	Tibetan_Shannan	0.009289	0.000431	21.541	435505
Dong_Guizhou	Kyrgyz_Urumqi	Tibetan_Shannan	0.009901	0.00046	21.542	427058
China_Tianyuan	Mongolia_EBA_2_Chemurchek	Tibetan_Shannan	0.03968	0.001842	21.543	295512
Mongol_Sainnoyon	Tujia_HGDP	Tibetan_Shannan	0.009958	0.000462	21.543	408655
Russia_Karasuk	Mongolia_N_North	Tibetan_Shannan	0.016935	0.000786	21.544	386884
Nganasan	Mongolia_Mongol	Tibetan_Shannan	0.020066	0.000931	21.546	335482
Russia_UstIda_EBA	Mongolia_LBA_2_Ulaanzukh	Tibetan_Shannan	0.022446	0.001042	21.547	249047
Tatar_Mishar	Mongolia_EIA_1_SlabGrave	Tibetan_Shannan	0.013881	0.000644	21.547	420522
Mongolia_EBA_2_Chemurchek	Mongolia_Mongol	Tibetan_Shannan	0.03225	0.001497	21.548	293237
Han_Henan	Han_Shanghai	Tibetan_Shannan	0.014647	0.00068	21.548	385557
Han_SouthChina1K	Karakalpak	Tibetan_Shannan	0.008383	0.000389	21.548	442604
Buryat_Bohansky	Dongxiang_Linxia	Tibetan_Shannan	0.011341	0.000526	21.55	404047
Tubalar	Mongolia_Chalcolithic_2_Afanasievo	Tibetan_Shannan	0.021269	0.000987	21.551	306331
Zhuang_Guangxi	Karakalpak	Tibetan_Shannan	0.009469	0.000439	21.551	438807
Kinh_HoChiMinh1K	Selkup	Tibetan_Shannan	0.009844	0.000457	21.555	438739
Lahu_HGDP	Tibetan_Xinlong	Tibetan_Shannan	0.009369	0.000435	21.556	401224
KhoMu	Hezhen_HGDP	Tibetan_Shannan	0.010824	0.000502	21.556	404352
Shor_Khakassia	Mongolia_BA_2	Tibetan_Shannan	0.029096	0.00135	21.558	205836
Mongol_Sainnoyon	Tu_HGDP	Tibetan_Shannan	0.008975	0.000416	21.559	411462
Ilocano	Xibo_HGDP	Tibetan_Shannan	0.014369	0.000666	21.561	391709
Ulchi	Russia_Tagar	Tibetan_Shannan	0.013477	0.000625	21.561	414081
Buryat_Ehirit	Mogushan_Xianbei_IA	Tibetan_Shannan	0.022655	0.001051	21.562	103823
BoY	Hezhen_HGDP	Tibetan_Shannan	0.012075	0.00056	21.562	401068
Daur_HGDP	Russia_IA	Tibetan_Shannan	0.012763	0.000592	21.562	402420
Baoan_Jishishan	Yakut_HGDP	Tibetan_Shannan	0.009589	0.000445	21.566	420495
Shor_Mountain	Mongolia_Medieval	Tibetan_Shannan	0.02549	0.001182	21.568	202189
Mongol_Zasagt	Mongolia_EIA_2	Tibetan_Shannan	0.019638	0.00091	21.572	299905
Newar_Nepal	Salar_Xunhua	Tibetan_Shannan	0.010044	0.000466	21.573	418605
Tagalog	Tajik	Tibetan_Shannan	0.015185	0.000704	21.575	423728
Dao	Luoheguxiang_LBIA	Tibetan_Shannan	0.015523	0.000719	21.577	362356
Dusun	Ulchi	Tibetan_Shannan	0.011269	0.000522	21.577	409720
Mongol_Zasagt	Maonan_Huanjiang	Tibetan_Shannan	0.010331	0.000479	21.577	411489
CoLao	Pingliangtai_LN	Tibetan_Shannan	0.014726	0.000682	21.579	390131
Cham	Han_Shanghai	Tibetan_Shannan	0.014434	0.000669	21.579	404009
Han_Zhejiang	Yi_HGDP	Tibetan_Shannan	0.010234	0.000474	21.58	396074
Thai	Qiang_Danba	Tibetan_Shannan	0.009124	0.000423	21.583	416120
Xitoucun_LN	Mongolia_EIA_4_Sagly	Tibetan_Shannan	0.018107	0.000839	21.584	228073
Evenk_Transbaikal	Mongolia_EBA_2_Chemurchek	Tibetan_Shannan	0.021092	0.000977	21.584	339095
Mang	Baoan_Jishishan	Tibetan_Shannan	0.010618	0.000492	21.585	405807
Buryat_Zakamensky	Mongolia_Chalcolithic_1_Afanasievo	Tibetan_Shannan	0.023818	0.001103	21.586	300205
Tibetan_Gannan	Uyghur_HGDP	Tibetan_Shannan	0.011098	0.000514	21.586	423329
Kinh_HoChiMinh1K	Buryat_Selenginsky	Tibetan_Shannan	0.010461	0.000485	21.586	424667
Baoan_Jishishan	Tatar_Mishar	Tibetan_Shannan	0.012363	0.000573	21.586	429942
Dongxiang_Linxia	Tibetan_Gannan	Tibetan_Shannan	0.010112	0.000468	21.587	404944
Baoan_Jishishan	HaNhi	Tibetan_Shannan	0.009561	0.000443	21.587	407167
KhoMu	Japan_Jomon	Tibetan_Shannan	0.016715	0.000774	21.588	387277
Dong_Hunan	Ulchi	Tibetan_Shannan	0.010376	0.000481	21.589	408438
Kinh_HGDP	Altaian	Tibetan_Shannan	0.010052	0.000466	21.589	433291
KhoMu	Daur_HGDP	Tibetan_Shannan	0.01081	0.000501	21.59	406741
Mogolian_HGDP	HaNhi	Tibetan_Shannan	0.010501	0.000486	21.591	400613
Khamnegan	Mogushan_Xianbei_IA	Tibetan_Shannan	0.021561	0.000999	21.593	104799
Dai_Xishuangbanna1k	Tubalar	Tibetan_Shannan	0.009554	0.000442	21.594	437811
Dai_HGDP	Nogai2	Tibetan_Shannan	0.010291	0.000477	21.596	427803
Tagalog	Kirghiz	Tibetan_Shannan	0.012632	0.000585	21.598	403144
Russian_Leshukonsky	Tamang_Nepal	Tibetan_Shannan	0.014055	0.000651	21.598	417272
Udmurt	Mongolia_Medieval	Tibetan_Shannan	0.029809	0.00138	21.6	211202
Russia_Afanasievo	Taiwan_Hanben	Tibetan_Shannan	0.014534	0.000673	21.601	432527
KhoMu	Uzbek_Tashkent	Tibetan_Shannan	0.011727	0.000543	21.603	426252
Dai_Xishuangbanna1k	Uzbek_Tashkent	Tibetan_Shannan	0.00995	0.000461	21.605	434597
Circassian	Mongolia_LBA_1_MongunTaiga	Tibetan_Shannan	0.034063	0.001577	21.606	202165
Uyghur_HGDP	Mongolia_Medieval	Tibetan_Shannan	0.022277	0.001031	21.607	211788
Newar_Nepal	China_Tianyuan	Tibetan_Shannan	0.021056	0.000975	21.607	349608
Han_Beijing1K	Erdaojingzi_LN	Tibetan_Shannan	0.012723	0.000589	21.607	356393
Thai	Yakut_HGDP	Tibetan_Shannan	0.010107	0.000468	21.607	427546
Mulam_Luocheng	Uyghur_HGDP	Tibetan_Shannan	0.010063	0.000466	21.609	428020
Japanese_HGDP	Longtoushan_BA	Tibetan_Shannan	0.014049	0.00065	21.61	228779
Cambodian	Mongolia_EBA_2_Chemurchek	Tibetan_Shannan	0.017457	0.000808	21.61	345013
Ukrainian	Baoan_Jishishan	Tibetan_Shannan	0.013095	0.000606	21.611	442718
Mongol_Zasagt	Tujia_HGDP	Tibetan_Shannan	0.009665	0.000447	21.614	406983
Tagalog	Mansi	Tibetan_Shannan	0.01313	0.000607	21.614	414307
Baoan_Jishishan	Karelian	Tibetan_Shannan	0.012718	0.000588	21.615	433701
Daur_HGDP	Nogai	Tibetan_Shannan	0.011749	0.000544	21.616	428180
Tajik_Lowland	Baoan_Jishishan	Tibetan_Shannan	0.012105	0.00056	21.616	431783
Koryak	Mongolia_LBA_1_MongunTaiga	Tibetan_Shannan	0.029269	0.001354	21.62	186394
Eskimo_Naukan	Mongolia_EIA_2	Tibetan_Shannan	0.02759	0.001276	21.622	294215
Chukchi	Mongolia_EIA_5	Tibetan_Shannan	0.025513	0.00118	21.624	281874
Cong	Liangdao2_EN	Tibetan_Shannan	0.019659	0.000909	21.624	332144
Han_Fujian	XiongNu	Tibetan_Shannan	0.013878	0.000642	21.624	387308
Ket	Mongolia_EIA_3	Tibetan_Shannan	0.023737	0.001098	21.625	291224
Mongol_Sainnoyon	Mongolia_EIA_2	Tibetan_Shannan	0.020289	0.000938	21.626	301694
Dongxiang_Linxia	Mongolia_LBA_4_CenterWest	Tibetan_Shannan	0.01056	0.000488	21.626	400532
Hmong	Tibetan_Gannan	Tibetan_Shannan	0.011317	0.000523	21.627	403856
Haojiatai_LN	Taiwan_Hanben	Tibetan_Shannan	0.017527	0.00081	21.629	300039
She_HGDP	Nanai	Tibetan_Shannan	0.010757	0.000497	21.629	399306
Tamang_Nepal	Veps	Tibetan_Shannan	0.014158	0.000655	21.63	424667
Kinh_HGDP	Buryat_Aginsky	Tibetan_Shannan	0.01043	0.000482	21.631	414252
Han_SouthChina1K	Kazakh_Aksay	Tibetan_Shannan	0.008697	0.000402	21.631	426393
Buryat_Bohansky	Shirenzigou_IA	Tibetan_Shannan	0.019435	0.000898	21.632	278522
KhoMu	Kalmyk	Tibetan_Shannan	0.010318	0.000477	21.632	416764
Han_Shanxi	Tibetan_Gannan	Tibetan_Shannan	0.010193	0.000471	21.633	399676
Dai_Xishuangbanna1k	Jiaozuoniecun_LBIA	Tibetan_Shannan	0.014239	0.000658	21.635	382480
Ekven_IA	Mongolia_MBA_2_Munkhkhairkhan	Tibetan_Shannan	0.030431	0.001407	21.636	297917
Mogolian_HGDP	Russia_UstBelaya_Angara	Tibetan_Shannan	0.011811	0.000546	21.636	380623
Mongol_Uuld	Mongolia_BA_1	Tibetan_Shannan	0.018812	0.000869	21.639	320441
Cham	Buryat_Duldurginsky	Tibetan_Shannan	0.011545	0.000534	21.639	409915
Ede	Khamnegan	Tibetan_Shannan	0.011017	0.000509	21.64	413023
Ulchi	Mongolia_EIA_3	Tibetan_Shannan	0.020059	0.000927	21.643	286557
Russian_HGDP	Russia_Shamanka_Eneolithic	Tibetan_Shannan	0.015271	0.000706	21.644	440090
Vietnamese	Nogai2	Tibetan_Shannan	0.010448	0.000483	21.646	426340
Russia_Shamanka_Eneolithic	Haminmangha_MN	Tibetan_Shannan	0.023614	0.001091	21.648	233097
Buryat_Aginsky	Mongolia_MBA_2_Munkhkhairkhan	Tibetan_Shannan	0.020446	0.000945	21.648	316722
Mongol_Minorities	Mongolia_Medieval	Tibetan_Shannan	0.020834	0.000962	21.649	204397
Li_Hainan	Yi_HGDP	Tibetan_Shannan	0.012035	0.000556	21.652	397697
Adygei	Mongolia_BA_2	Tibetan_Shannan	0.032769	0.001513	21.653	230234
Russia_Shamanka_EBA	Russia_Sintashta_MLBA	Tibetan_Shannan	0.027338	0.001262	21.656	314754
Evenk_Transbaikal	Mongolia_IA_Xianbei	Tibetan_Shannan	0.022923	0.001058	21.657	304794
Japanese_HGDP	Bashkir_south	Tibetan_Shannan	0.009601	0.000443	21.658	440004
Miao_HGDP	Tu_HGDP	Tibetan_Shannan	0.009592	0.000443	21.66	405930
KhoMu	Qihe_EN	Tibetan_Shannan	0.022893	0.001057	21.663	133072
Han_Shandong	Tuvinian	Tibetan_Shannan	0.009657	0.000446	21.663	421810
Mongol_Sainnoyon	Shirenzigou_IA_W	Tibetan_Shannan	0.019518	0.000901	21.666	125004
Mang	Tanshishan_LN	Tibetan_Shannan	0.022852	0.001055	21.666	158944
Cambodian	Kusunda	Tibetan_Shannan	0.011352	0.000524	21.666	414729
HaNhi	Tibetan_Xinlong	Tibetan_Shannan	0.008884	0.00041	21.667	401656
Russia_EBA_Yamnaya_Kalmykia	Mongolia_LBA_1_MongunTaiga	Tibetan_Shannan	0.04406	0.002033	21.668	183499
Ekven_IA	Mongolia_EIA_2	Tibetan_Shannan	0.029567	0.001365	21.669	288262
Murut	Mongol_Minorities	Tibetan_Shannan	0.011414	0.000527	21.669	411017
Naxi_HGDP	Yi_HGDP	Tibetan_Shannan	0.008631	0.000398	21.67	399537
Buryat_Aginsky	Dong_Guizhou	Tibetan_Shannan	0.009783	0.000451	21.672	416621
Japanese_HGDP	Taiwan_Gongguan	Tibetan_Shannan	0.017095	0.000789	21.673	262547
Tamang_Nepal	Uzbek_Tashkent	Tibetan_Shannan	0.011859	0.000547	21.673	424477
Buryat_Aginsky	Mongolia_EIA_7_Xiongnu	Tibetan_Shannan	0.019012	0.000877	21.674	301079
Tofalar	Mongolia_MBA_2_Munkhkhairkhan	Tibetan_Shannan	0.023831	0.0011	21.674	312850
Tatar_Zabolotniye	Mongolia_BA_1	Tibetan_Shannan	0.026484	0.001222	21.675	315093
Russia_UstIda_LN	XiongNu_WE	Tibetan_Shannan	0.029764	0.001373	21.676	316312
Han_SichuanHO	Tibetan_Gannan	Tibetan_Shannan	0.010962	0.000506	21.678	398402
Baoan_Jishishan	Mongol_Minorities	Tibetan_Shannan	0.009792	0.000452	21.678	416773
Han_Hubei	Tanshishan_LN	Tibetan_Shannan	0.020401	0.000941	21.685	156891
Mongol_Uuld	Han_SichuanHO	Tibetan_Shannan	0.00997	0.00046	21.685	411177
Han_SichuanHO	Ulchi	Tibetan_Shannan	0.010577	0.000488	21.687	407999
Mongolia_BA_1	Mongolia_EBA_1_Ulgii	Tibetan_Shannan	0.03048	0.001405	21.692	289222
Chukchi	Mongolia_EIA_3	Tibetan_Shannan	0.023549	0.001085	21.694	284144
Han_Jiangsu	Nanai	Tibetan_Shannan	0.011289	0.00052	21.694	397237
Kumyk	Mongolia_LBA_1_MongunTaiga	Tibetan_Shannan	0.035729	0.001647	21.695	202245
Russia_Shamanka_Eneolithic	Russia_Steppe_Maikop	Tibetan_Shannan	0.018585	0.000857	21.695	361519
Htin_Mal	Yi_HGDP	Tibetan_Shannan	0.011091	0.000511	21.696	394011
Russia_EBA_Yamnaya_Kalmykia	Mongolia_BA_2	Tibetan_Shannan	0.039441	0.001818	21.697	200100
Atayal	Oroqen_HGDP	Tibetan_Shannan	0.012802	0.00059	21.699	400422
Evenk_Transbaikal	Russia_Alan	Tibetan_Shannan	0.01896	0.000874	21.699	401385
Yugur_Sunan	Boisman_MN	Tibetan_Shannan	0.010754	0.000496	21.7	381574
Buryat_Selenginsky	Mongolia_Mongol	Tibetan_Shannan	0.0183	0.000843	21.702	326218
Japanese_HGDP	Liangdao2_EN	Tibetan_Shannan	0.016291	0.000751	21.702	341619
Naxi_HGDP	Sila	Tibetan_Shannan	0.010098	0.000465	21.702	396704
Yakut_HGDP	Mongolia_MBA_2_Munkhkhairkhan	Tibetan_Shannan	0.020685	0.000953	21.703	321079
Ossetian	Mongolia_BA_2	Tibetan_Shannan	0.033163	0.001528	21.704	225775
Qiang_Danba	Tujia_HGDP	Tibetan_Shannan	0.009148	0.000421	21.704	400091
Dongxiang_Linxia	Nanai	Tibetan_Shannan	0.010179	0.000469	21.704	404448
Buryat_Ehirit	Yugur_Sunan	Tibetan_Shannan	0.010097	0.000465	21.704	414059
Tibetan_Gannan	Tatar_Siberian	Tibetan_Shannan	0.011641	0.000536	21.704	431490
Tay	Luoheguxiang_LBIA	Tibetan_Shannan	0.015325	0.000706	21.705	361604
Dongxiang_Linxia	Han_Henan	Tibetan_Shannan	0.010661	0.000491	21.706	401731
Tagalog	Selkup	Tibetan_Shannan	0.012034	0.000554	21.707	423957
Mongol_Sainnoyon	Dai_HGDP	Tibetan_Shannan	0.010575	0.000487	21.71	409810
Mongol_Uuld	Mongolia_N_East	Tibetan_Shannan	0.01584	0.00073	21.711	363179
Dongxiang_Linxia	Li_Hainan	Tibetan_Shannan	0.012939	0.000596	21.712	402966
Tagalog	Ulchi	Tibetan_Shannan	0.010927	0.000503	21.713	408783
Daur_HGDP	XiongNu	Tibetan_Shannan	0.012003	0.000553	21.714	397806
Korean	Buryat_Selenginsky	Tibetan_Shannan	0.011869	0.000547	21.715	398915
Malay	Naxi_HGDP	Tibetan_Shannan	0.009942	0.000458	21.716	407113
Karelian	Russia_Shamanka_Eneolithic	Tibetan_Shannan	0.015531	0.000715	21.716	432986
Xibo_HGDP	Ekven_IA	Tibetan_Shannan	0.013348	0.000615	21.718	396991
Murut	Mongol_Zasagt	Tibetan_Shannan	0.011377	0.000524	21.718	405554
Dusun	Mongol_Minorities	Tibetan_Shannan	0.011238	0.000517	21.719	412308
Cambodian	Russia_Bolshoy	Tibetan_Shannan	0.014944	0.000688	21.723	372562
Ami	Nivkh	Tibetan_Shannan	0.013256	0.00061	21.724	397405
Xibo_HGDP	Mongolia_EIA_4_Sagly	Tibetan_Shannan	0.011407	0.000525	21.725	410316
Nanai	Bashkir_north	Tibetan_Shannan	0.012305	0.000566	21.725	435592
Tujia_HGDP	Nanai	Tibetan_Shannan	0.010575	0.000487	21.726	400603
Mlabri	Han_SichuanHO	Tibetan_Shannan	0.016154	0.000743	21.728	386367
Miao_HGDP	Salar_Xunhua	Tibetan_Shannan	0.009652	0.000444	21.729	410167
Muong	Nogai2	Tibetan_Shannan	0.010658	0.00049	21.732	428267
Baoan_Jishishan	Selkup	Tibetan_Shannan	0.01062	0.000489	21.733	428570
Gelao_Longlin	Qihe_EN	Tibetan_Shannan	0.022176	0.00102	21.734	131733
Nogai2	Mongolia_BA_1	Tibetan_Shannan	0.021904	0.001008	21.736	333739
Buryat_Duldurginsky	Mongolia_N_East	Tibetan_Shannan	0.018886	0.000869	21.736	346605
Dungan	Russia_UstBelaya_Angara	Tibetan_Shannan	0.011032	0.000508	21.737	397090
Visayan	Uzbek_Tashkent	Tibetan_Shannan	0.013913	0.00064	21.737	421584
Russia_North_Caucasus	Mongolia_BA_2	Tibetan_Shannan	0.042039	0.001934	21.738	186435
Mongol_Uuld	Maonan_Huanjiang	Tibetan_Shannan	0.009745	0.000448	21.739	417079
Mongolia_IA_Xianbei	Mongolia_LBA_4_CenterWest	Tibetan_Shannan	0.022185	0.00102	21.74	304518
Tubalar	China_Tianyuan	Tibetan_Shannan	0.02182	0.001004	21.74	366580
Han_Shanxi	Naxi_HGDP	Tibetan_Shannan	0.009087	0.000418	21.74	399089
Tagalog	Hezhen_HGDP	Tibetan_Shannan	0.011686	0.000538	21.741	399350
Tu_HGDP	Tuvinian	Tibetan_Shannan	0.008816	0.000406	21.742	423751
Vietnamese	Buryat_Aginsky	Tibetan_Shannan	0.010222	0.00047	21.743	412840
Mulam_Luocheng	Jiaozuoniecun_LBIA	Tibetan_Shannan	0.015128	0.000696	21.744	369299
Mongol_Uuld	Tujia_HGDP	Tibetan_Shannan	0.009296	0.000428	21.744	413388
Ulchi	Zhalainuoer_EN	Tibetan_Shannan	0.023683	0.001089	21.745	73120
Nganasan	Mongolia_EIA_6_Pazyryk	Tibetan_Shannan	0.023691	0.001089	21.745	303710
Visayan	Tajik_Lowland	Tibetan_Shannan	0.014899	0.000685	21.745	427456
Russia_UstIda_LN	Mongolia_EIA_6_Pazyryk	Tibetan_Shannan	0.035061	0.001612	21.746	258228
Nung	Nogai2	Tibetan_Shannan	0.010029	0.000461	21.747	427049
Koryak	Mongolia_EIA_6_Pazyryk	Tibetan_Shannan	0.027406	0.00126	21.75	293731
Daur_HGDP	Russia_BA_Okunevo	Tibetan_Shannan	0.012892	0.000593	21.75	412787
Dongxiang_Linxia	Tofalar	Tibetan_Shannan	0.011325	0.000521	21.753	410644
Buryat_Ehirit	Salar_Xunhua	Tibetan_Shannan	0.010978	0.000505	21.755	411735
Cambodian	Mongol_Sainnoyon	Tibetan_Shannan	0.010762	0.000495	21.757	413423
Buryat_Duldurginsky	Yugur_Sunan	Tibetan_Shannan	0.010174	0.000468	21.758	411177
Kinh_HoChiMinh1K	Tharu_Nepal	Tibetan_Shannan	0.010089	0.000464	21.758	426704
Zhuang_Guangxi	Wadian_LN	Tibetan_Shannan	0.013752	0.000632	21.759	400976
Mongol_Minorities	Dai_HGDP	Tibetan_Shannan	0.010553	0.000485	21.761	413576
PaThen	Pingliangtai_LN	Tibetan_Shannan	0.01504	0.000691	21.762	390009
Xibo_HGDP	Shor_Khakassia	Tibetan_Shannan	0.012092	0.000556	21.763	404425
Kalmyk	Maonan_Huanjiang	Tibetan_Shannan	0.01027	0.000472	21.763	418868
Japanese_HGDP	Luoheguxiang_LBIA	Tibetan_Shannan	0.014097	0.000648	21.764	373158
Htin_Mal	Kazakh	Tibetan_Shannan	0.011099	0.00051	21.766	426304
Buryat_Zakamensky	Mongolia_BA_1	Tibetan_Shannan	0.021523	0.000989	21.768	311002
Vietnamese	Karakalpak	Tibetan_Shannan	0.010374	0.000477	21.77	433422
Han_Hubei	Yi_HGDP	Tibetan_Shannan	0.009989	0.000459	21.777	396292
CoLao	Naxi_HGDP	Tibetan_Shannan	0.011011	0.000506	21.778	396951
Thai	Russia_North_Caucasus	Tibetan_Shannan	0.014959	0.000687	21.779	331546
Vietnam_Lahu	Tanshishan_LN	Tibetan_Shannan	0.01967	0.000903	21.78	159829
Mongol_Zasagt	Mongolia_Medieval	Tibetan_Shannan	0.021427	0.000984	21.781	201188
Mansi	Japan_Jomon	Tibetan_Shannan	0.019948	0.000916	21.781	399292
Japanese_Tokyo1K	Wanggou_MN	Tibetan_Shannan	0.011802	0.000542	21.784	342297
Buryat_Bohansky	DevilsCave_N	Tibetan_Shannan	0.017656	0.000811	21.784	390820
Dusun	Uzbek_Tashkent	Tibetan_Shannan	0.012525	0.000575	21.786	424062
Baoan_Jishishan	Mordovian	Tibetan_Shannan	0.012586	0.000578	21.786	444334
Mogolian_HGDP	Tatar_Zabolotniye	Tibetan_Shannan	0.012969	0.000595	21.787	408154
Uzbek_Tashkent	Mongolia_BA_2	Tibetan_Shannan	0.026823	0.001231	21.788	219080
Kankanaey	Naxi_HGDP	Tibetan_Shannan	0.011186	0.000513	21.789	396604
Russian_HGDP	Baoan_Jishishan	Tibetan_Shannan	0.012538	0.000575	21.789	439900
Han_SichuanHO	Taiwan_Gongguan	Tibetan_Shannan	0.020193	0.000927	21.792	251118
Mongol_Uuld	Mongolia_IA_Xianbei	Tibetan_Shannan	0.019067	0.000875	21.794	315778
Chukchi	Mongolia_Mongol	Tibetan_Shannan	0.020239	0.000929	21.796	333609
Ede	Tibetan_Gannan	Tibetan_Shannan	0.011344	0.00052	21.797	408369
Muong	Uyghur_HGDP	Tibetan_Shannan	0.01104	0.000506	21.797	425166
Han_Jiangsu	Luoheguxiang_LBIA	Tibetan_Shannan	0.015501	0.000711	21.798	356398
Tibetan_Gannan	Nogai2	Tibetan_Shannan	0.010962	0.000503	21.8	426056
Zhuang_Guangxi	Nanai	Tibetan_Shannan	0.01091	0.0005	21.801	407330
Buryat_Aginsky	Nung	Tibetan_Shannan	0.010462	0.00048	21.801	413491
Murut	Buryat_Aginsky	Tibetan_Shannan	0.011009	0.000505	21.802	411818
Russia_OldBeringSea_Ekven	Mongolia_Chalcolithic_2_Afanasievo	Tibetan_Shannan	0.027644	0.001268	21.803	279990
Adygei	Baoan_Jishishan	Tibetan_Shannan	0.012808	0.000587	21.803	444423
Dongxiang_Linxia	Khovsgol_LBA	Tibetan_Shannan	0.010724	0.000492	21.804	397927
Cambodian	Oroqen_HGDP	Tibetan_Shannan	0.010648	0.000488	21.805	409293
Daur_HGDP	Tatar_Kazan	Tibetan_Shannan	0.012358	0.000567	21.805	430971
Mongol_Uuld	Tibetan_Gannan	Tibetan_Shannan	0.009753	0.000447	21.808	412181
Murut	Pingliangtai_LN	Tibetan_Shannan	0.015261	0.0007	21.81	392101
Dolgan	Mongolia_EIA_6_Pazyryk	Tibetan_Shannan	0.025742	0.00118	21.812	293546
Daur_HGDP	BoY	Tibetan_Shannan	0.011978	0.000549	21.818	404116
Zhuang_Guangxi	Tuvinian	Tibetan_Shannan	0.009519	0.000436	21.818	426700
Han_Fujian	Salar_Xunhua	Tibetan_Shannan	0.010986	0.000503	21.821	406317
Cham	Mongolia_Chalcolithic_1_Afanasievo	Tibetan_Shannan	0.020542	0.000941	21.822	307653
Udmurt	Mongolia_BA_1	Tibetan_Shannan	0.028781	0.001319	21.825	329308
Mongol_Uuld	Gelao_Longlin	Tibetan_Shannan	0.009633	0.000441	21.827	413869
Qiang_Danba	Taiwan_Hanben	Tibetan_Shannan	0.01014	0.000465	21.828	410189
Baoan_Jishishan	Mongolia_EIA_4_Sagly	Tibetan_Shannan	0.011277	0.000517	21.829	415302
Buryat_Aginsky	Dai_HGDP	Tibetan_Shannan	0.010306	0.000472	21.83	414303
Han_Beijing1K	Khakass_Kachins	Tibetan_Shannan	0.009326	0.000427	21.83	424706
Hezhen_HGDP	Mongolia_N_East	Tibetan_Shannan	0.016243	0.000744	21.831	349796
Buryat_Selenginsky	Mongolia_Medieval	Tibetan_Shannan	0.023519	0.001077	21.834	197997
Salar_Xunhua	Mongolia_EBA_2_Chemurchek	Tibetan_Shannan	0.017626	0.000807	21.834	346469
Kinh_Vietnam	Nivkh	Tibetan_Shannan	0.011546	0.000529	21.835	401930
Mulam_Luocheng	Wadian_LN	Tibetan_Shannan	0.014435	0.000661	21.838	398794
Koryak	Mongolia_N_East	Tibetan_Shannan	0.022057	0.00101	21.839	347993
Dongxiang_Linxia	Lahu_HGDP	Tibetan_Shannan	0.010667	0.000488	21.839	404596
Ulchi	Mongolia_EIA_7_Xiongnu	Tibetan_Shannan	0.018783	0.00086	21.84	299897
Yugur_Sunan	Khakass_Sagai	Tibetan_Shannan	0.009793	0.000448	21.84	425553
Dai_Xishuangbanna1k	Tatar_Siberian	Tibetan_Shannan	0.009655	0.000442	21.84	440001
Buryat_Aginsky	Tu_HGDP	Tibetan_Shannan	0.009005	0.000412	21.842	415666
Visayan	Bashkir_central	Tibetan_Shannan	0.014174	0.000649	21.842	432412
Daur_HGDP	Vietnam_Lahu	Tibetan_Shannan	0.010483	0.00048	21.845	402420
Dao	Mongol_Uuld	Tibetan_Shannan	0.009763	0.000447	21.847	413493
Zhuang_Guangxi	Uyghur_HGDP	Tibetan_Shannan	0.010042	0.00046	21.847	429063
Htin_Mal	Han_Shanxi	Tibetan_Shannan	0.011785	0.000539	21.849	393412
Boisman_MN	Mongolia_IA_Xianbei	Tibetan_Shannan	0.024447	0.001119	21.85	290132
Han_SichuanHO	Nanai	Tibetan_Shannan	0.011213	0.000513	21.85	397890
Han_Guangdong	Ulchi	Tibetan_Shannan	0.010772	0.000493	21.852	408996
Tay	Qiang_Danba	Tibetan_Shannan	0.009527	0.000436	21.856	399472
Tibetan_Gannan	Xibo_HGDP	Tibetan_Shannan	0.010514	0.000481	21.856	400698
Dungan	Tibetan_Xinlong	Tibetan_Shannan	0.008399	0.000384	21.856	415837
Buryat_Zakamensky	Mongolia_N_East	Tibetan_Shannan	0.017737	0.000812	21.857	352841
Mongol_Uuld	Mongolia_BA_2	Tibetan_Shannan	0.019655	0.000899	21.859	212533
Yugur_Sunan	Pingliangtai_LN	Tibetan_Shannan	0.011604	0.000531	21.859	407706
Mulam_Luocheng	Tuvinian	Tibetan_Shannan	0.009686	0.000443	21.859	425756
Hezhen_HGDP	Bashkir_central	Tibetan_Shannan	0.012137	0.000555	21.859	433827
Han_Henan	Vietnam_Lahu	Tibetan_Shannan	0.01132	0.000518	21.862	395364
Russian_Krasnoborsky	Mongolia_BA_2	Tibetan_Shannan	0.035493	0.001623	21.863	215567
Buryat_Selenginsky	Salar_Xunhua	Tibetan_Shannan	0.010471	0.000479	21.863	410433
Nivkh	Chuvash	Tibetan_Shannan	0.014251	0.000652	21.865	429396
Mogolian_HGDP	Tibetan_Gannan	Tibetan_Shannan	0.01074	0.000491	21.868	399823
Kinh_HGDP	Ulchi	Tibetan_Shannan	0.010937	0.0005	21.87	411301
Ede	Kusunda	Tibetan_Shannan	0.012134	0.000555	21.87	414969
Vietnamese	Mongol_Zasagt	Tibetan_Shannan	0.010579	0.000484	21.871	406716
Russia_EBA_Yamnaya_Samara	Mongolia_EIA_1_SlabGrave	Tibetan_Shannan	0.016383	0.000749	21.873	394998
Han_Guangdong	XiongNu	Tibetan_Shannan	0.013225	0.000605	21.874	392155
Han_Shanxi	Tibetan_Xinlong	Tibetan_Shannan	0.009394	0.000429	21.874	401484
Cambodian	Mongol_Zasagt	Tibetan_Shannan	0.010515	0.000481	21.874	412090
Kinh_HoChiMinh1K	Jiaozuoniecun_LBIA	Tibetan_Shannan	0.014626	0.000669	21.879	387836
Han_Hubei	Pingliangtai_LN	Tibetan_Shannan	0.014578	0.000666	21.881	386102
Russia_Andronovo	Japan_Jomon	Tibetan_Shannan	0.027733	0.001267	21.883	380250
Ket	Mongolia_Chalcolithic_2_Afanasievo	Tibetan_Shannan	0.024671	0.001127	21.884	296384
Russia_Sintashta_MLBA	Japan_Jomon	Tibetan_Shannan	0.028693	0.001311	21.885	342232
Mongol_Sainnoyon	Han_Shanxi	Tibetan_Shannan	0.01061	0.000485	21.885	407043
Dai_Xishuangbanna1k	Kazakh_Aksay	Tibetan_Shannan	0.009292	0.000425	21.886	426987
LoLo	Liangdao1_EN	Tibetan_Shannan	0.023617	0.001079	21.887	169778
Buryat_Aginsky	Mongolia_BA_2	Tibetan_Shannan	0.021584	0.000986	21.887	212233
Han_Chongqing	Xibo_HGDP	Tibetan_Shannan	0.012758	0.000583	21.887	393874
Han_Shandong	Yi_HGDP	Tibetan_Shannan	0.009481	0.000433	21.887	400566
Tujia_HGDP	Luoheguxiang_LBIA	Tibetan_Shannan	0.014187	0.000648	21.888	361438
Han_SouthChina1K	Yakut_HGDP	Tibetan_Shannan	0.009038	0.000413	21.888	427453
Han_Beijing1K	Mongolia_EIA_1_SlabGrave	Tibetan_Shannan	0.008965	0.00041	21.891	413670
Sila	Yi_HGDP	Tibetan_Shannan	0.010041	0.000459	21.892	397295
Japanese_Tokyo1K	Dacaozi_IA	Tibetan_Shannan	0.011884	0.000543	21.893	399658
Evenk_FarEast	Mongolia_LBA_2_Ulaanzukh	Tibetan_Shannan	0.018639	0.000851	21.894	336537
Buryat_Duldurginsky	Russia_Sintashta_MLBA	Tibetan_Shannan	0.022942	0.001048	21.894	356797
Mulam_Luocheng	Altaian	Tibetan_Shannan	0.009579	0.000438	21.894	435459
Tharu_Nepal	Mongolia_EIA_5	Tibetan_Shannan	0.02625	0.001199	21.898	280029
Hmong	Pingliangtai_LN	Tibetan_Shannan	0.014163	0.000647	21.898	397384
Japanese_Tokyo1K	Shor_Mountain	Tibetan_Shannan	0.010464	0.000478	21.898	422713
Mongol_Sainnoyon	Mongolia_IA_Xianbei	Tibetan_Shannan	0.019347	0.000883	21.899	310968
Russia_Caucasus_EBA_Yamnaya	Russia_UstIda_EBA	Tibetan_Shannan	0.031791	0.001452	21.9	211159
Yukagir	Mongolia_EIA_8	Tibetan_Shannan	0.021784	0.000995	21.901	312775
Kalmyk	Dai_HGDP	Tibetan_Shannan	0.010462	0.000478	21.901	415979
Nivkh	Thai	Tibetan_Shannan	0.011392	0.00052	21.902	414687
Kinh_HoChiMinh1K	Bashkir_north	Tibetan_Shannan	0.010484	0.000479	21.902	445570
Baoan_Jishishan	Even	Tibetan_Shannan	0.010221	0.000467	21.903	420594
Muong	Qiang_Danba	Tibetan_Shannan	0.010121	0.000462	21.904	401757
Kyrgyz_Urumqi	Mongolia_BA_1	Tibetan_Shannan	0.020392	0.000931	21.906	331319
Nivkh	Han_Shandong	Tibetan_Shannan	0.011826	0.00054	21.907	398624
Tuvinian	Mongolia_EIA_7_Xiongnu	Tibetan_Shannan	0.018775	0.000857	21.911	310204
Buryat_Duldurginsky	Salar_Xunhua	Tibetan_Shannan	0.011038	0.000504	21.913	408361
Giarai	Tibetan_Xinlong	Tibetan_Shannan	0.009917	0.000453	21.914	410286
Altaian	Japan_Jomon	Tibetan_Shannan	0.015241	0.000695	21.914	417746
Russia_Shamanka_Eneolithic	Mongolia_BA_2	Tibetan_Shannan	0.025922	0.001183	21.916	202352
Russia_Bolshoy	Mongolia_BA_1	Tibetan_Shannan	0.031729	0.001448	21.916	294882
Daur_HGDP	Tlingit	Tibetan_Shannan	0.01393	0.000636	21.916	410967
Kinh_HoChiMinh1K	Ossetian	Tibetan_Shannan	0.011324	0.000517	21.916	446506
Buryat_Ehirit	Mongolia_Chalcolithic_1_Afanasievo	Tibetan_Shannan	0.024936	0.001138	21.918	300192
Ami	Tibetan_Gannan	Tibetan_Shannan	0.012475	0.000569	21.918	399732
Ossetian	Baoan_Jishishan	Tibetan_Shannan	0.012873	0.000587	21.918	437771
Nung	Qiang_Danba	Tibetan_Shannan	0.009688	0.000442	21.919	400470
Boisman_MN	Xitoucun_LN	Tibetan_Shannan	0.021144	0.000965	21.921	208105
Tagalog	Buryat_Aginsky	Tibetan_Shannan	0.011125	0.000507	21.923	411167
Abazin	Baoan_Jishishan	Tibetan_Shannan	0.012664	0.000578	21.923	427990
Han_Fujian	Han_Shanghai	Tibetan_Shannan	0.017345	0.000791	21.924	385603
Mongol_Minorities	Nung	Tibetan_Shannan	0.010402	0.000474	21.924	412802
Visayan	Mongol_Uuld	Tibetan_Shannan	0.011407	0.00052	21.925	409961
Mogolian_HGDP	Vietnam_Lahu	Tibetan_Shannan	0.010672	0.000487	21.926	399341
Japanese_Tokyo1K	Qiang_Danba	Tibetan_Shannan	0.00855	0.00039	21.928	414639
Cambodian	Yukagir	Tibetan_Shannan	0.010823	0.000494	21.928	425434
Buryat_Aginsky	Maonan_Huanjiang	Tibetan_Shannan	0.010115	0.000461	21.929	417231
Dai_Xishuangbanna1k	Boisman_MN	Tibetan_Shannan	0.011474	0.000523	21.93	388598
Ede	Tu_HGDP	Tibetan_Shannan	0.010174	0.000464	21.931	412299
Tharu_Nepal	Dungan	Tibetan_Shannan	0.01037	0.000473	21.932	418716
Malay	Mongolia_EBA_2_Chemurchek	Tibetan_Shannan	0.0197	0.000898	21.934	346380
Tagalog	Tu_HGDP	Tibetan_Shannan	0.01003	0.000457	21.936	404377
Ulchi	Haminmangha_MN	Tibetan_Shannan	0.019662	0.000896	21.938	244263
Kinh_Vietnam	Japan_Jomon	Tibetan_Shannan	0.015282	0.000697	21.94	387684
Tamang_Nepal	Nogai	Tibetan_Shannan	0.013116	0.000598	21.941	427945
Visayan	Nogai2	Tibetan_Shannan	0.012621	0.000575	21.944	424642
Kinh_HoChiMinh1K	Tatar_Kazan	Tibetan_Shannan	0.010864	0.000495	21.944	441726
Kinh_HoChiMinh1K	Dacaozi_IA	Tibetan_Shannan	0.012471	0.000568	21.948	407476
Chukchi	Salar_Xunhua	Tibetan_Shannan	0.011092	0.000505	21.948	415425
Han_Shanxi	Tuvinian	Tibetan_Shannan	0.009954	0.000454	21.948	421244
Htin_Mal	Naxi_HGDP	Tibetan_Shannan	0.011261	0.000513	21.949	393178
Baoan_Jishishan	Mongol_Sainnoyon	Tibetan_Shannan	0.010005	0.000456	21.949	413149
Mongol_Minorities	Mulam_Luocheng	Tibetan_Shannan	0.010347	0.000471	21.949	416945
Nung	Wadian_LN	Tibetan_Shannan	0.01405	0.00064	21.954	392530
Tibetan_Gannan	Tuvinian	Tibetan_Shannan	0.010171	0.000463	21.956	421860
Evenk_Transbaikal	Mongolia_EIA_3	Tibetan_Shannan	0.025156	0.001145	21.964	277979
Dao	Qihe_EN	Tibetan_Shannan	0.022129	0.001007	21.966	132194
Tu_HGDP	Daur_HGDP	Tibetan_Shannan	0.009579	0.000436	21.966	407954
Tagalog	Russia_Afanasievo	Tibetan_Shannan	0.016194	0.000737	21.968	422318
Newar_Nepal	Tamang_Nepal	Tibetan_Shannan	0.01089	0.000496	21.969	413875
Dusun	Mongol_Uuld	Tibetan_Shannan	0.010764	0.00049	21.97	413094
Tajik_Lowland	Mongolia_BA_2	Tibetan_Shannan	0.031608	0.001439	21.971	222459
Mongolia_EIA_8	Mongolia_LBA_2_Ulaanzukh	Tibetan_Shannan	0.029028	0.001321	21.971	271378
Japanese_Tokyo1K	Jiaozuoniecun_LBIA	Tibetan_Shannan	0.013255	0.000603	21.971	380328
Kubachinian	Tamang_Nepal	Tibetan_Shannan	0.015626	0.000711	21.971	419365
KhoMu	Bashkir_south	Tibetan_Shannan	0.011547	0.000526	21.972	436789
Htin_Mal	Bashkir_south	Tibetan_Shannan	0.01265	0.000576	21.974	428318
Tagalog	Tibetan_Xinlong	Tibetan_Shannan	0.010205	0.000464	21.975	401068
Nung	Nanai	Tibetan_Shannan	0.011201	0.00051	21.975	401542
Bashkir_central	Mongolia_Medieval	Tibetan_Shannan	0.027868	0.001268	21.979	218124
Thai	Russia_Late_Sarmatian	Tibetan_Shannan	0.014871	0.000677	21.979	402889
Cambodian	Khakass_Kachins	Tibetan_Shannan	0.011794	0.000537	21.98	414822
Nivkh	Bashkir_north	Tibetan_Shannan	0.013548	0.000616	21.98	434953
Daur_HGDP	Russia_UstIda_EBA	Tibetan_Shannan	0.015345	0.000698	21.981	294861
Han_Shandong	Tibetan_Gannan	Tibetan_Shannan	0.011073	0.000504	21.981	400989
Baoan_Jishishan	Ulchi	Tibetan_Shannan	0.009865	0.000449	21.984	415214
Yukagir	Mogushan_Xianbei_IA	Tibetan_Shannan	0.022705	0.001033	21.985	109828
Korean	Altaian	Tibetan_Shannan	0.010112	0.00046	21.985	430697
Yugur_Sunan	Uyghur_HGDP	Tibetan_Shannan	0.009475	0.000431	21.987	428811
Maonan_Huanjiang	Kyrgyz_Urumqi	Tibetan_Shannan	0.009992	0.000454	21.991	427339
Eskimo_ChaplinSireniki	Mongolia_MBA_2_Munkhkhairkhan	Tibetan_Shannan	0.02761	0.001255	21.992	303362
Baoan_Jishishan	Yukagir	Tibetan_Shannan	0.01012	0.00046	21.992	424425
Tagalog	Russia_Tagar	Tibetan_Shannan	0.015784	0.000718	21.993	402063
Visayan	Altaian	Tibetan_Shannan	0.011721	0.000533	21.995	429853
Xibo_HGDP	Uzbek_Khorezm	Tibetan_Shannan	0.011814	0.000537	21.997	416347
Japanese_Tokyo1K	Khovsgol_LBA	Tibetan_Shannan	0.010055	0.000457	21.998	410438
Chukchi	Dongxiang_Linxia	Tibetan_Shannan	0.011722	0.000533	21.998	411842
Evenk_Transbaikal	Mogushan_Xianbei_IA	Tibetan_Shannan	0.025488	0.001159	22	103421
Korean	XiongNu	Tibetan_Shannan	0.012714	0.000578	22.001	388665
PaThen	Han_Shanghai	Tibetan_Shannan	0.016652	0.000757	22.001	389005
Cham	Buryat_Zakamensky	Tibetan_Shannan	0.011568	0.000526	22.001	413206
Ami	XiongNu	Tibetan_Shannan	0.014584	0.000663	22.002	392874
Uzbek_Khorezm	Mongolia_LBA_1_MongunTaiga	Tibetan_Shannan	0.029583	0.001345	22.003	196262
Giarai	Shor_Khakassia	Tibetan_Shannan	0.013908	0.000632	22.004	412733
Tharu_Nepal	Mongol_Minorities	Tibetan_Shannan	0.011338	0.000515	22.006	416163
Tagalog	Russian_Krasnoborsky	Tibetan_Shannan	0.015755	0.000716	22.006	417921
Murut	Tuvinian	Tibetan_Shannan	0.010726	0.000487	22.006	420683
Buryat_Zakamensky	Dai_Xishuangbanna1k	Tibetan_Shannan	0.010107	0.000459	22.006	421191
Han_SichuanHO	XiongNu	Tibetan_Shannan	0.012839	0.000583	22.008	391347
LaChi	Oroqen_HGDP	Tibetan_Shannan	0.012047	0.000547	22.011	400869
Mogolian_HGDP	Russia_Shamanka_Eneolithic	Tibetan_Shannan	0.011729	0.000533	22.012	399862
Baoan_Jishishan	Cong	Tibetan_Shannan	0.010066	0.000457	22.013	408623
Tagalog	Mongol_Sainnoyon	Tibetan_Shannan	0.011456	0.00052	22.015	406670
Japanese_HGDP	Ekven_IA	Tibetan_Shannan	0.012324	0.00056	22.018	409901
Kinh_HoChiMinh1K	Tajik_Mountain	Tibetan_Shannan	0.010986	0.000499	22.019	440895
Dungan	Mongolia_EBA_2_Chemurchek	Tibetan_Shannan	0.016134	0.000733	22.02	352314
Han_Beijing1K	Liangdao1_EN	Tibetan_Shannan	0.016219	0.000736	22.021	181311
Mongolia_LBA_1_MongunTaiga	Mongolia_N_North	Tibetan_Shannan	0.027909	0.001267	22.024	181640
Mongol_Sainnoyon	Mongolia_EIA_6_Pazyryk	Tibetan_Shannan	0.020144	0.000915	22.024	301514
Muong	Altaian	Tibetan_Shannan	0.010031	0.000455	22.027	432928
Han_Chongqing	Sila	Tibetan_Shannan	0.014313	0.00065	22.028	390138
Kinh_HoChiMinh1K	Yukagir	Tibetan_Shannan	0.009743	0.000442	22.028	435122
Muong	Kalmyk	Tibetan_Shannan	0.010793	0.00049	22.032	415952
KhoMu	Salar_Xunhua	Tibetan_Shannan	0.010238	0.000465	22.034	412212
Kankanaey	Tibetan_Gannan	Tibetan_Shannan	0.012706	0.000577	22.035	396998
Li_Hainan	Tibetan_Gannan	Tibetan_Shannan	0.01338	0.000607	22.036	396560
Han_Beijing1K	Yukagir	Tibetan_Shannan	0.008964	0.000407	22.036	432285
Mogolian_HGDP	Khovsgol_LBA	Tibetan_Shannan	0.011141	0.000506	22.037	392951
Russia_Late_Sarmatian	China_Tianyuan	Tibetan_Shannan	0.037594	0.001706	22.039	319369
Dusun	Altaian	Tibetan_Shannan	0.010743	0.000487	22.04	431330
KhoMu	Nogai2	Tibetan_Shannan	0.010861	0.000493	22.041	428462
Tagalog	Russia_Alan	Tibetan_Shannan	0.017085	0.000775	22.045	398433
Kinh_Vietnam	Nanai	Tibetan_Shannan	0.010908	0.000495	22.046	403434
Giarai	Buryat_Aginsky	Tibetan_Shannan	0.011059	0.000502	22.046	418545
Russia_Lokomotiv_Eneolithic	Mongolia_N_East	Tibetan_Shannan	0.02718	0.001233	22.05	293934
Tharu_Nepal	Tofalar	Tibetan_Shannan	0.012897	0.000585	22.05	412112
Han_Shanghai	CoLao	Tibetan_Shannan	0.016213	0.000735	22.052	389198
Malay	Khamnegan	Tibetan_Shannan	0.010686	0.000485	22.052	412290
Xibo_HGDP	Udmurt	Tibetan_Shannan	0.011882	0.000539	22.053	422886
Japanese_Tokyo1K	Russia_UstIda_LN	Tibetan_Shannan	0.012768	0.000579	22.054	378768
Eskimo_ChaplinSireniki	DevilsCave_N	Tibetan_Shannan	0.020795	0.000943	22.054	391540
Nivkh	Mulam_Luocheng	Tibetan_Shannan	0.011744	0.000532	22.056	404483
Baoan_Jishishan	Nogai	Tibetan_Shannan	0.011925	0.000541	22.056	429948
Kinh_HGDP	Mongol_Sainnoyon	Tibetan_Shannan	0.010936	0.000496	22.057	409604
Russia_OldBeringSea_Ekven	Shirenzigou_IA_W	Tibetan_Shannan	0.029595	0.001342	22.058	120573
Han_Jiangsu	Salar_Xunhua	Tibetan_Shannan	0.009838	0.000446	22.058	407498
Ede	Daur_HGDP	Tibetan_Shannan	0.011312	0.000513	22.059	410880
Chuvash	Mongolia_Medieval	Tibetan_Shannan	0.029608	0.001342	22.06	216289
Korean	Buryat_Ehirit	Tibetan_Shannan	0.011628	0.000527	22.061	400935
Malay	Mongolia_LBA_5_CenterWest	Tibetan_Shannan	0.016894	0.000766	22.062	382275
Mongol_Zasagt	Taiwan_Hanben	Tibetan_Shannan	0.011339	0.000514	22.063	416499
Salar_Xunhua	Mongolia_LBA_5_CenterWest	Tibetan_Shannan	0.01584	0.000718	22.064	382966
Nivkh	Taiwan_Hanben	Tibetan_Shannan	0.012786	0.000579	22.065	408450
She_HGDP	Liangdao2_EN	Tibetan_Shannan	0.01924	0.000872	22.066	329027
Buryat_Ehirit	Han_Beijing1K	Tibetan_Shannan	0.009922	0.00045	22.066	421566
Tamang_Nepal	Mongolia_EIA_4_Sagly	Tibetan_Shannan	0.011669	0.000529	22.068	412244
Visayan	Tatar_Siberian	Tibetan_Shannan	0.013413	0.000608	22.069	430049
Zhuang_Guangxi	Chuanyun_H	Tibetan_Shannan	0.02059	0.000933	22.07	130432
LaChi	Liangdao1_EN	Tibetan_Shannan	0.025	0.001133	22.07	169056
Cambodian	Mongol_Minorities	Tibetan_Shannan	0.01086	0.000492	22.072	417067
Evenk_Transbaikal	Russia_Caucasus_EBA_Yamnaya	Tibetan_Shannan	0.0205	0.000929	22.074	296072
Tamang_Nepal	Russia_EBA_Yamnaya_Samara	Tibetan_Shannan	0.015616	0.000707	22.075	404434
Han_Beijing1K	Evenk_FarEast	Tibetan_Shannan	0.011777	0.000534	22.075	414788
KhoMu	Tatar_Siberian	Tibetan_Shannan	0.011276	0.000511	22.076	433359
Yugur_Sunan	Selkup	Tibetan_Shannan	0.00968	0.000438	22.077	430471
Cham	Yakut_HGDP	Tibetan_Shannan	0.010806	0.000489	22.078	422039
Hezhen_HGDP	Russia_BA_Okunevo	Tibetan_Shannan	0.012847	0.000582	22.079	410087
Nganasan	Mongolia_EIA_7_Xiongnu	Tibetan_Shannan	0.023813	0.001078	22.082	299028
Buryat_Selenginsky	Mongolia_N_East	Tibetan_Shannan	0.018325	0.00083	22.082	350223
Tujia_HGDP	Wadian_LN	Tibetan_Shannan	0.013736	0.000622	22.084	391260
Buryat_Aginsky	Tay	Tibetan_Shannan	0.010195	0.000462	22.084	412731
Baoan_Jishishan	Bashkir_north	Tibetan_Shannan	0.011868	0.000537	22.084	437690
Tibetan_Xinlong	Vietnam_Lahu	Tibetan_Shannan	0.009369	0.000424	22.088	400616
Kazakh_Aksay	Mongolia_BA_2	Tibetan_Shannan	0.021558	0.000976	22.089	212562
Mogolian_HGDP	Tu_HGDP	Tibetan_Shannan	0.009252	0.000419	22.089	405429
Vietnamese	Mongol_Minorities	Tibetan_Shannan	0.010552	0.000478	22.089	412120
Hezhen_HGDP	Salar_Xunhua	Tibetan_Shannan	0.00992	0.000449	22.093	409380
HaNhi	Tanshishan_LN	Tibetan_Shannan	0.018359	0.000831	22.094	160668
Han_Beijing1K	Kazakh_Aksay	Tibetan_Shannan	0.008622	0.00039	22.094	427623
Nung	Altaian	Tibetan_Shannan	0.009654	0.000437	22.096	431753
Tu_HGDP	Ulchi	Tibetan_Shannan	0.009034	0.000409	22.099	413497
Buryat_Ehirit	Mongolia_Mongol	Tibetan_Shannan	0.018691	0.000846	22.1	328372
Ilocano	Han_Chongqing	Tibetan_Shannan	0.01878	0.00085	22.101	380718
Tagalog	Oroqen_HGDP	Tibetan_Shannan	0.011125	0.000503	22.101	401533
Tibetan_Gannan	Altaian	Tibetan_Shannan	0.010167	0.00046	22.107	431949
Nivkh	Dong_Guizhou	Tibetan_Shannan	0.01172	0.00053	22.108	403032
Miao_HGDP	Naxi_HGDP	Tibetan_Shannan	0.009885	0.000447	22.109	400036
Japanese_HGDP	Khovsgol_LBA	Tibetan_Shannan	0.01019	0.000461	22.109	404750
Muong	Mongol_Zasagt	Tibetan_Shannan	0.010803	0.000489	22.109	408862
Veps	Mongolia_BA_2	Tibetan_Shannan	0.035357	0.001599	22.11	218487
Buryat_Ehirit	Shirenzigou_IA	Tibetan_Shannan	0.019062	0.000862	22.11	282807
LaChi	Pingliangtai_LN	Tibetan_Shannan	0.015069	0.000682	22.11	390282
Buryat_Aginsky	Newar_Nepal	Tibetan_Shannan	0.011499	0.00052	22.11	420167
Mang	Han_Henan	Tibetan_Shannan	0.012398	0.000561	22.111	394009
KhoMu	Tu_HGDP	Tibetan_Shannan	0.009505	0.00043	22.113	408590
Tagalog	Russia_MLBA_Sintashta	Tibetan_Shannan	0.016	0.000724	22.114	420801
Tagalog	Liangdao1_EN	Tibetan_Shannan	0.026087	0.00118	22.115	169285
Kyrgyz_Urumqi	Mongolia_IA_Xianbei	Tibetan_Shannan	0.019498	0.000882	22.117	326460
Russia_EarlySarmatian_SouthernUrals	Russia_Shamanka_EBA	Tibetan_Shannan	0.027846	0.001259	22.119	267467
Hmong	Liangdao1_EN	Tibetan_Shannan	0.021593	0.000976	22.12	172268
Han_Shanxi	Sila	Tibetan_Shannan	0.011354	0.000513	22.121	396810
Buryat_Duldurginsky	Han_SouthChina1K	Tibetan_Shannan	0.01011	0.000457	22.123	417384
Xibo_HGDP	Mongolia_LBA_2_Ulaanzukh	Tibetan_Shannan	0.012915	0.000584	22.124	350274
Russian_Leshukonsky	Mongolia_LBA_1_MongunTaiga	Tibetan_Shannan	0.037124	0.001678	22.125	195126
Murut	Mongol_Sainnoyon	Tibetan_Shannan	0.011678	0.000528	22.127	407282
Vietnamese	Altaian	Tibetan_Shannan	0.010019	0.000453	22.129	430929
Tamang_Nepal	Tatar_Siberian	Tibetan_Shannan	0.010943	0.000494	22.131	432221
Cambodian	Tibetan_Xinlong	Tibetan_Shannan	0.009483	0.000428	22.132	408805
Ingushian	Mongolia_LBA_1_MongunTaiga	Tibetan_Shannan	0.035613	0.001609	22.133	202646
Eskimo_ChaplinSireniki	Mongolia_BA_1	Tibetan_Shannan	0.026909	0.001216	22.134	306332
Murut	Tibetan_Gannan	Tibetan_Shannan	0.012309	0.000556	22.134	399506
Buryat_Ehirit	Mongolia_N_East	Tibetan_Shannan	0.018355	0.000829	22.136	352596
Shor_Khakassia	Mongolia_Mongol	Tibetan_Shannan	0.022118	0.000999	22.137	327852
Mongol_Sainnoyon	Maonan_Huanjiang	Tibetan_Shannan	0.010557	0.000477	22.137	412987
Kinh_HoChiMinh1K	Yakut_HGDP	Tibetan_Shannan	0.009599	0.000434	22.137	431779
Dong_Guizhou	Luoheguxiang_LBIA	Tibetan_Shannan	0.015104	0.000682	22.138	366187
Russian_Pinezhsky	Mongolia_LBA_1_MongunTaiga	Tibetan_Shannan	0.037359	0.001688	22.139	195806
Mongol_Uuld	Nung	Tibetan_Shannan	0.009958	0.00045	22.143	413568
Kinh_HGDP	Kalmyk	Tibetan_Shannan	0.010618	0.000479	22.145	415946
Japanese_HGDP	Tatar_Siberian	Tibetan_Shannan	0.009771	0.000441	22.145	436437
Visayan	Baoan_Jishishan	Tibetan_Shannan	0.011926	0.000538	22.146	404684
Murut	Mongol_Uuld	Tibetan_Shannan	0.011051	0.000499	22.148	411716
Dusun	Tatar_Siberian	Tibetan_Shannan	0.011999	0.000542	22.148	431737
Ede	Mongol_Minorities	Tibetan_Shannan	0.011301	0.00051	22.149	417496
Evenk_FarEast	Shor_Khakassia	Tibetan_Shannan	0.018874	0.000852	22.152	395157
Tagalog	Lak	Tibetan_Shannan	0.016052	0.000725	22.152	425380
Ilocano	Liangdao1_EN	Tibetan_Shannan	0.031226	0.00141	22.153	163495
Nanai	Taiwan_Hanben	Tibetan_Shannan	0.011792	0.000532	22.153	410268
Han_Fujian	Ulchi	Tibetan_Shannan	0.011543	0.000521	22.155	406924
Kalmyk	Mongolia_MBA_2_Munkhkhairkhan	Tibetan_Shannan	0.020716	0.000935	22.156	318292
Zhuang_Guangxi	Dacaozi_IA	Tibetan_Shannan	0.012993	0.000586	22.156	390215
Buryat_Zakamensky	Salar_Xunhua	Tibetan_Shannan	0.01071	0.000483	22.156	412054
Korean	Vietnam_Lahu	Tibetan_Shannan	0.011197	0.000505	22.158	395862
Mongol_Uuld	Dai_HGDP	Tibetan_Shannan	0.009926	0.000448	22.159	414423
Russia_Bolshoy	Japan_Jomon	Tibetan_Shannan	0.023904	0.001079	22.161	349849
Tu_HGDP	Kyrgyz_Urumqi	Tibetan_Shannan	0.009244	0.000417	22.161	425845
Koryak	Mogolian_HGDP	Tibetan_Shannan	0.013124	0.000592	22.162	399434
Hmong	Hezhen_HGDP	Tibetan_Shannan	0.011684	0.000527	22.162	403509
LoLo	Salar_Xunhua	Tibetan_Shannan	0.011096	0.000501	22.164	407613
Mongol_Zasagt	Dai_HGDP	Tibetan_Shannan	0.010478	0.000473	22.165	408081
Dai_HGDP	Kazakh	Tibetan_Shannan	0.01028	0.000464	22.165	434462
Han_Jiangsu	Xitoucun_LN	Tibetan_Shannan	0.017308	0.000781	22.166	215294
Ilocano	Liangdao2_EN	Tibetan_Shannan	0.030181	0.001362	22.166	316136
Kalmyk	Mongolia_BA_1	Tibetan_Shannan	0.019636	0.000886	22.166	321731
Cambodian	Daur_HGDP	Tibetan_Shannan	0.011066	0.000499	22.166	409748
Dao	Ulchi	Tibetan_Shannan	0.010738	0.000484	22.167	409915
Baoan_Jishishan	Kazakh_Aksay	Tibetan_Shannan	0.010144	0.000458	22.167	417395
Baoan_Jishishan	Han_Henan	Tibetan_Shannan	0.010572	0.000477	22.17	404332
Kabardinian	Tamang_Nepal	Tibetan_Shannan	0.0147	0.000663	22.17	425957
Russia_BA_Okunevo	Japan_Jomon	Tibetan_Shannan	0.022209	0.001002	22.172	390572
Mongolia_EBA_1_Ulgii	Mongolia_EIA_6_Pazyryk	Tibetan_Shannan	0.030061	0.001356	22.173	278527
Eskimo_Naukan	Dungan	Tibetan_Shannan	0.01151	0.000519	22.175	414336
Thai	Russia_BA_Okunevo	Tibetan_Shannan	0.012268	0.000553	22.175	426232
Mulam_Luocheng	Nanai	Tibetan_Shannan	0.010933	0.000493	22.176	405891
Russia_Bolshoy	China_Tianyuan	Tibetan_Shannan	0.032026	0.001444	22.177	317640
Korean	Dongxiang_Linxia	Tibetan_Shannan	0.010646	0.00048	22.179	402419
Nogai	Russia_Shamanka_Eneolithic	Tibetan_Shannan	0.014263	0.000643	22.179	428654
Aleut	Japan_Jomon	Tibetan_Shannan	0.021755	0.000981	22.18	400745
Han_Zhejiang	Ulchi	Tibetan_Shannan	0.011151	0.000503	22.18	406671
Kinh_Vietnam	Khamnegan	Tibetan_Shannan	0.010496	0.000473	22.184	408989
Malay	Mongol_Minorities	Tibetan_Shannan	0.010885	0.000491	22.184	416908
Malay	Oroqen_HGDP	Tibetan_Shannan	0.010845	0.000489	22.185	409523
HaNhi	Xibo_HGDP	Tibetan_Shannan	0.010103	0.000455	22.189	401102
Kalmyk	Mongolia_IA_Xianbei	Tibetan_Shannan	0.019256	0.000868	22.191	317126
Ede	Mongol_Sainnoyon	Tibetan_Shannan	0.011126	0.000501	22.191	414220
Tagalog	Tatar_Mishar	Tibetan_Shannan	0.015178	0.000684	22.191	426074
Vietnamese	Kalmyk	Tibetan_Shannan	0.010854	0.000489	22.192	414015
Shirenzigou_IA	Shirenzigou_IA_W	Tibetan_Shannan	0.050309	0.002267	22.194	85015
Kubachinian	Japan_Jomon	Tibetan_Shannan	0.025697	0.001158	22.195	401191
Nivkh	Zhuang_Guangxi	Tibetan_Shannan	0.011735	0.000529	22.195	406011
Han_Shandong	Wadian_LN	Tibetan_Shannan	0.014365	0.000647	22.197	390907
Mongol_Sainnoyon	Tay	Tibetan_Shannan	0.010703	0.000482	22.199	408315
Tay	Kazakh	Tibetan_Shannan	0.009977	0.000449	22.2	432459
Kirghiz	Boisman_MN	Tibetan_Shannan	0.014888	0.000671	22.201	371380
Nung	XiongNu	Tibetan_Shannan	0.013093	0.00059	22.201	396766
Tamang_Nepal	Russia_Andronovo	Tibetan_Shannan	0.016337	0.000736	22.202	404686
Lak	Tamang_Nepal	Tibetan_Shannan	0.015299	0.000689	22.203	427201
Han_Shandong	Altaian	Tibetan_Shannan	0.009307	0.000419	22.203	431921
Kazakh	Mongolia_IA_Xianbei	Tibetan_Shannan	0.019653	0.000885	22.206	334849
Newar_Nepal	Tofalar	Tibetan_Shannan	0.012782	0.000576	22.206	415861
Evenk_Transbaikal	Mongolia_LBA_5_CenterWest	Tibetan_Shannan	0.020265	0.000912	22.208	374710
CoLao	Hezhen_HGDP	Tibetan_Shannan	0.012087	0.000544	22.209	397924
Cham	Shirenzigou_IA	Tibetan_Shannan	0.016223	0.00073	22.21	289494
Kurd	Evenk_Transbaikal	Tibetan_Shannan	0.017433	0.000785	22.21	426561
Kinh_HoChiMinh1K	Tajik_Lowland	Tibetan_Shannan	0.010979	0.000494	22.21	440922
Mongolia_BA_2	Mongolia_EBA_1_Ulgii	Tibetan_Shannan	0.032026	0.001442	22.211	194106
Shor_Mountain	Mongolia_LBA_2_Ulaanzukh	Tibetan_Shannan	0.015795	0.000711	22.211	357523
CoLao	Tibetan_Gannan	Tibetan_Shannan	0.012013	0.000541	22.211	397648
Baoan_Jishishan	Vietnam_Lahu	Tibetan_Shannan	0.010056	0.000453	22.212	406441
Kinh_HoChiMinh1K	Buryat_Duldurginsky	Tibetan_Shannan	0.010545	0.000475	22.214	423163
Mansi	China_Tianyuan	Tibetan_Shannan	0.026376	0.001187	22.215	352893
Tagalog	Kalmyk	Tibetan_Shannan	0.011315	0.000509	22.216	412681
Yakut_HGDP	Mongolia_EIA_7_Xiongnu	Tibetan_Shannan	0.020619	0.000928	22.217	305404
Muong	Mongol_Sainnoyon	Tibetan_Shannan	0.010974	0.000494	22.219	410397
Tagalog	Russia_Srubnaya_Alakul	Tibetan_Shannan	0.01652	0.000743	22.22	413613
Aleut	Nanai	Tibetan_Shannan	0.013582	0.000611	22.221	416693
She_HGDP	XiongNu	Tibetan_Shannan	0.013141	0.000591	22.222	393653
Mogolian_HGDP	Altaian_Chelkans	Tibetan_Shannan	0.012223	0.00055	22.222	408979
Russia_IA	Mongolia_BA_2	Tibetan_Shannan	0.03227	0.001452	22.223	202135
Abkhasian	Evenk_Transbaikal	Tibetan_Shannan	0.017587	0.000791	22.223	428785
Korean	Buryat_Zakamensky	Tibetan_Shannan	0.011561	0.00052	22.224	401392
Russia_OldBeringSea_Ekven	Mongolia_EIA_5	Tibetan_Shannan	0.027941	0.001257	22.225	273627
Yugur_Sunan	Khakass_Kachins	Tibetan_Shannan	0.009929	0.000447	22.226	417506
Newar_Nepal	Yakut_HGDP	Tibetan_Shannan	0.011509	0.000518	22.227	423084
Han_Fujian	Naxi_HGDP	Tibetan_Shannan	0.011075	0.000498	22.228	395458
Ilocano	Han_Henan	Tibetan_Shannan	0.015525	0.000698	22.229	385361
Japanese_Tokyo1K	Kirghiz	Tibetan_Shannan	0.010801	0.000486	22.23	419728
Baoan_Jishishan	Udmurt	Tibetan_Shannan	0.012417	0.000559	22.23	426090
Kinh_HoChiMinh1K	Khakass_Kachins	Tibetan_Shannan	0.010503	0.000472	22.23	428010
Ami	Naxi_HGDP	Tibetan_Shannan	0.011436	0.000514	22.231	399025
Japanese_Tokyo1K	UstBelaya_EBA	Tibetan_Shannan	0.01212	0.000545	22.231	406683
Nivkh	Han_Shanxi	Tibetan_Shannan	0.011462	0.000515	22.234	397296
Tamang_Nepal	Russia_Tagar	Tibetan_Shannan	0.014164	0.000637	22.234	406839
Cham	Khamnegan	Tibetan_Shannan	0.010851	0.000488	22.235	414576
Nganasan	Mogushan_Xianbei_IA	Tibetan_Shannan	0.025922	0.001166	22.237	106279
Ulchi	Russia_Karasuk	Tibetan_Shannan	0.013969	0.000628	22.237	418509
Mongol_Sainnoyon	Dong_Guizhou	Tibetan_Shannan	0.010457	0.00047	22.238	412233
Yugur_Sunan	Tubalar	Tibetan_Shannan	0.009639	0.000433	22.239	432632
Russia_OldBeringSea_Ekven	Taiwan_Hanben	Tibetan_Shannan	0.013802	0.000621	22.24	407055
Buryat_Duldurginsky	Mongolia_LBA_3_MongunTaiga	Tibetan_Shannan	0.019306	0.000868	22.241	362100
Shirenzigou_IA	Mongolia_MBA_1_Munkhkhairkhan	Tibetan_Shannan	0.029833	0.001341	22.242	248826
Russia_Bolshoy	Mongolia_LBA_2_Ulaanzukh	Tibetan_Shannan	0.01994	0.000897	22.242	330644
Tamang_Nepal	Udmurt	Tibetan_Shannan	0.013244	0.000595	22.242	423923
Khamnegan	Dai_Xishuangbanna1k	Tibetan_Shannan	0.010064	0.000452	22.245	421507
Visayan	Kyrgyz_Urumqi	Tibetan_Shannan	0.01222	0.000549	22.248	421460
Murut	Tatar_Siberian	Tibetan_Shannan	0.011883	0.000534	22.248	431069
Dungan	Mongolia_LBA_5_CenterWest	Tibetan_Shannan	0.01511	0.000679	22.256	389257
Ami	Pingliangtai_LN	Tibetan_Shannan	0.016617	0.000747	22.257	391753
Kinh_HGDP	Mongol_Uuld	Tibetan_Shannan	0.01019	0.000458	22.257	414197
Ulchi	Mongolia_BA_1	Tibetan_Shannan	0.019224	0.000864	22.258	318936
Khakass_Koibals	Mongolia_BA_2	Tibetan_Shannan	0.026192	0.001177	22.259	206692
Giarai	Kusunda	Tibetan_Shannan	0.012172	0.000547	22.26	415573
Tibetan_Gannan	Karakalpak	Tibetan_Shannan	0.011088	0.000498	22.261	434159
Dai_HGDP	Karakalpak	Tibetan_Shannan	0.009969	0.000448	22.265	435706
Chukchi	Mongolia_Medieval	Tibetan_Shannan	0.025258	0.001134	22.267	202792
Han_Zhejiang	Tibetan_Gannan	Tibetan_Shannan	0.011902	0.000535	22.267	395288
Russia_UstBelaya_Angara	Mongolia_Medieval	Tibetan_Shannan	0.027449	0.001232	22.271	192682
Kinh_HGDP	Kyrgyz_Urumqi	Tibetan_Shannan	0.010482	0.000471	22.272	425639
She_HGDP	Mongol_Zasagt	Tibetan_Shannan	0.010258	0.000461	22.273	405990
Dungan	Han_Shanghai	Tibetan_Shannan	0.012815	0.000575	22.273	409632
Dai_Xishuangbanna1k	Wadian_LN	Tibetan_Shannan	0.013502	0.000606	22.273	412945
Eskimo_ChaplinSireniki	Dungan	Tibetan_Shannan	0.011981	0.000538	22.274	414231
Japanese_Tokyo1K	Russia_UstBelaya_Angara	Tibetan_Shannan	0.011148	0.0005	22.275	399811
KhoMu	Kyrgyz_Urumqi	Tibetan_Shannan	0.010571	0.000475	22.276	425463
Vietnamese	Mongol_Sainnoyon	Tibetan_Shannan	0.010845	0.000487	22.277	408267
Tofalar	Mongolia_Medieval	Tibetan_Shannan	0.025202	0.001131	22.278	202957
Tatar_Zabolotniye	Mongolia_N_North	Tibetan_Shannan	0.016859	0.000757	22.28	388247
Ede	Mongolia_Chalcolithic_1_Afanasievo	Tibetan_Shannan	0.021134	0.000949	22.281	306553
Han_SichuanHO	Oroqen_HGDP	Tibetan_Shannan	0.011241	0.000504	22.283	400885
Kankanaey	Ulchi	Tibetan_Shannan	0.012555	0.000563	22.283	406883
She_HGDP	Salar_Xunhua	Tibetan_Shannan	0.010257	0.00046	22.283	409438
KhoMu	Karakalpak	Tibetan_Shannan	0.0108	0.000485	22.283	435419
Kinh_Vietnam	Bashkir_south	Tibetan_Shannan	0.010756	0.000483	22.283	436114
Russia_OldBeringSea_Ekven	Mongolia_Mongol	Tibetan_Shannan	0.022804	0.001023	22.284	323235
Tibetan_Gannan	Salar_Xunhua	Tibetan_Shannan	0.010202	0.000458	22.286	408796
Mongol_Minorities	Mongolia_IA_Xianbei	Tibetan_Shannan	0.018755	0.000842	22.287	314208
Dongxiang_Linxia	Russia_Bolshoy	Tibetan_Shannan	0.014592	0.000655	22.287	370016
Mongol_Zasagt	Han_Shanxi	Tibetan_Shannan	0.010405	0.000467	22.288	405358
Kabardinian	Mongolia_BA_2	Tibetan_Shannan	0.03387	0.00152	22.289	219504
Nung	Luoheguxiang_LBIA	Tibetan_Shannan	0.015399	0.000691	22.289	362773
BoY	Yi_HGDP	Tibetan_Shannan	0.011138	0.0005	22.291	400931
Tagalog	Aleut	Tibetan_Shannan	0.014238	0.000639	22.292	415942
Kalmyk	Mongolia_LBA_1_MongunTaiga	Tibetan_Shannan	0.021625	0.00097	22.293	195453
Mongolia_EBA_2_Chemurchek	Mongolia_LBA_1_MongunTaiga	Tibetan_Shannan	0.046733	0.002096	22.294	174446
Buryat_Duldurginsky	Russia_Late_Sarmatian	Tibetan_Shannan	0.021151	0.000949	22.295	381513
Evenk_FarEast	Altaian_Chelkans	Tibetan_Shannan	0.017869	0.000801	22.296	401922
UstBelaya_EBA	Mongolia_BA_1	Tibetan_Shannan	0.032188	0.001444	22.297	290620
Muong	Buryat_Aginsky	Tibetan_Shannan	0.010341	0.000464	22.297	414875
Ilocano	Mogolian_HGDP	Tibetan_Shannan	0.014896	0.000668	22.298	390545
Buryat_Zakamensky	Thai	Tibetan_Shannan	0.010954	0.000491	22.298	419749
Karakalpak	Mongolia_LBA_2_Ulaanzukh	Tibetan_Shannan	0.013217	0.000593	22.303	385091
Eskimo_Naukan	Mongolia_MBA_2_Munkhkhairkhan	Tibetan_Shannan	0.028663	0.001285	22.308	304130
Tu_HGDP	Kazakh	Tibetan_Shannan	0.009184	0.000412	22.308	434312
Dai_Xishuangbanna1k	Bashkir_south	Tibetan_Shannan	0.010029	0.00045	22.309	443300
Vietnamese	XiongNu	Tibetan_Shannan	0.013333	0.000598	22.312	395890
Eskimo_ChaplinSireniki	Mongolia_BA_2	Tibetan_Shannan	0.029326	0.001314	22.313	203156
Mongolia_EBA_2_Chemurchek	Mongolia_EIA_1_SlabGrave	Tibetan_Shannan	0.018726	0.000839	22.313	335783
Kalmyk	Dong_Guizhou	Tibetan_Shannan	0.010227	0.000458	22.313	418215
Mongolia_Chalcolithic_1_Afanasievo	Mongolia_EBA_1_Ulgii	Tibetan_Shannan	0.033536	0.001503	22.315	282023
Baoan_Jishishan	BoY	Tibetan_Shannan	0.01192	0.000534	22.315	408095
Russian_Pinezhsky	Tamang_Nepal	Tibetan_Shannan	0.014704	0.000659	22.315	418834
Dai_HGDP	Altaian	Tibetan_Shannan	0.009928	0.000445	22.315	433236
Russia_BA_Okunevo	China_Tianyuan	Tibetan_Shannan	0.029408	0.001318	22.318	344675
Luoheguxiang_LBIA	Taiwan_Hanben	Tibetan_Shannan	0.016863	0.000755	22.325	369405
Cambodian	Mongolia_LBA_3_MongunTaiga	Tibetan_Shannan	0.01554	0.000696	22.327	371953
CoLao	Oroqen_HGDP	Tibetan_Shannan	0.011555	0.000518	22.327	400396
Kinh_Vietnam	Mongol_Minorities	Tibetan_Shannan	0.010591	0.000474	22.327	413941
Daur_HGDP	Li_Hainan	Tibetan_Shannan	0.012991	0.000582	22.328	401198
Japanese_Tokyo1K	Mansi	Tibetan_Shannan	0.010656	0.000477	22.329	428855
Daur_HGDP	Uzbek_Khorezm	Tibetan_Shannan	0.012815	0.000574	22.33	417812
Kinh_HoChiMinh1K	Even	Tibetan_Shannan	0.009876	0.000442	22.33	433041
Kalmyk	Tay	Tibetan_Shannan	0.010543	0.000472	22.332	414021
Buryat_Selenginsky	Mongolia_IA_Xianbei	Tibetan_Shannan	0.021775	0.000975	22.333	304192
Baoan_Jishishan	Chuvash	Tibetan_Shannan	0.012393	0.000555	22.333	433941
Kinh_Vietnam	Mongol_Zasagt	Tibetan_Shannan	0.010539	0.000472	22.334	409136
Russia_OldBeringSea_Ekven	Mongolia_BA_1	Tibetan_Shannan	0.027227	0.001219	22.335	305768
Aleut	Daur_HGDP	Tibetan_Shannan	0.012776	0.000572	22.335	419309
Tagalog	Circassian	Tibetan_Shannan	0.015978	0.000715	22.335	425720
Shor_Khakassia	Boisman_MN	Tibetan_Shannan	0.015704	0.000703	22.337	371111
Uzbek_Khorezm	Russia_Shamanka_Eneolithic	Tibetan_Shannan	0.014936	0.000669	22.337	416999
Yugur_Sunan	Nivkh	Tibetan_Shannan	0.010756	0.000482	22.338	409335
Kinh_HoChiMinh1K	Nogai	Tibetan_Shannan	0.010742	0.000481	22.338	440501
Miao_HGDP	Oroqen_HGDP	Tibetan_Shannan	0.010679	0.000478	22.34	403261
Khamnegan	Mongolia_EIA_6_Pazyryk	Tibetan_Shannan	0.021166	0.000947	22.341	299436
Russia_OldBeringSea_Ekven	Mongolia_N_East	Tibetan_Shannan	0.021779	0.000975	22.343	346132
Koryak	Mongolia_Chalcolithic_1_Afanasievo	Tibetan_Shannan	0.028119	0.001258	22.344	296719
Malay	Mongol_Zasagt	Tibetan_Shannan	0.011086	0.000496	22.347	412307
Muong	Kazakh	Tibetan_Shannan	0.010611	0.000475	22.348	434094
Cham	Mongolia_LBA_5_CenterWest	Tibetan_Shannan	0.017061	0.000763	22.349	384655
Tu_HGDP	Han_Fujian	Tibetan_Shannan	0.010712	0.000479	22.35	401949
Baoan_Jishishan	Dongxiang_Linxia	Tibetan_Shannan	0.009853	0.000441	22.353	411397
Uzbek_Khorezm	Japan_Jomon	Tibetan_Shannan	0.020931	0.000936	22.356	399654
Han_Fujian	Tibetan_Gannan	Tibetan_Shannan	0.011873	0.000531	22.359	395833
Han_Guangdong	Tibetan_Gannan	Tibetan_Shannan	0.012021	0.000538	22.359	399084
Muong	Kyrgyz_Urumqi	Tibetan_Shannan	0.01072	0.000479	22.36	425205
Ekven_IA	Mongolia_LBA_2_Ulaanzukh	Tibetan_Shannan	0.019257	0.000861	22.361	342150
Mogolian_HGDP	Han_Chongqing	Tibetan_Shannan	0.012786	0.000572	22.362	392729
Kabardinian	Mongolia_LBA_1_MongunTaiga	Tibetan_Shannan	0.03494	0.001562	22.363	201256
Zhuang_Guangxi	Qiang_Danba	Tibetan_Shannan	0.009676	0.000433	22.363	406750
Kinh_HoChiMinh1K	Boisman_MN	Tibetan_Shannan	0.011687	0.000523	22.365	393794
PaThen	Salar_Xunhua	Tibetan_Shannan	0.010882	0.000487	22.365	406995
She_HGDP	Tibetan_Gannan	Tibetan_Shannan	0.011673	0.000522	22.366	399967
Russia_Caucasus_EBA_Yamnaya	Mongolia_BA_2	Tibetan_Shannan	0.045355	0.002028	22.367	178244
PaThen	Liangdao2_EN	Tibetan_Shannan	0.022209	0.000993	22.367	327120
Japanese_Tokyo1K	Mongolia_N_North	Tibetan_Shannan	0.011339	0.000507	22.367	398788
Koryak	Mongolia_BA_1	Tibetan_Shannan	0.026544	0.001187	22.368	306764
Cambodian	Shor_Mountain	Tibetan_Shannan	0.012599	0.000563	22.369	414340
Han_Shanghai	PhuLa	Tibetan_Shannan	0.014998	0.00067	22.371	392959
Giarai	Mongol_Zasagt	Tibetan_Shannan	0.010926	0.000488	22.371	413694
Ede	Mongolia_LBA_5_CenterWest	Tibetan_Shannan	0.017499	0.000782	22.372	383311
Russia_Tagar	Mongolia_BA_2	Tibetan_Shannan	0.037608	0.001681	22.374	204338
PhuLa	Pingliangtai_LN	Tibetan_Shannan	0.013275	0.000593	22.374	394111
Nung	Uyghur_HGDP	Tibetan_Shannan	0.01055	0.000471	22.377	423983
Ket	Thai	Tibetan_Shannan	0.011066	0.000495	22.377	427167
Russian_Leshukonsky	Mongolia_BA_2	Tibetan_Shannan	0.035604	0.001591	22.378	212998
Tofalar	Mongolia_Chalcolithic_2_Afanasievo	Tibetan_Shannan	0.023133	0.001034	22.381	289290
Buryat_Ehirit	Dongxiang_Linxia	Tibetan_Shannan	0.011137	0.000498	22.382	407664
Taiwan_Gongguan	Xitoucun_LN	Tibetan_Shannan	0.039597	0.001769	22.383	164151
Russia_Srubnaya_Alakul	Mongolia_BA_2	Tibetan_Shannan	0.039331	0.001757	22.383	211839
Mongol_Minorities	Mongolia_EIA_6_Pazyryk	Tibetan_Shannan	0.020956	0.000936	22.385	304589
Hezhen_HGDP	Russia_UstIda_EBA	Tibetan_Shannan	0.01606	0.000717	22.386	291938
Dai_HGDP	Qiang_Danba	Tibetan_Shannan	0.009997	0.000447	22.386	401412
Tu_HGDP	Han_SichuanHO	Tibetan_Shannan	0.009903	0.000442	22.386	404033
Malay	Kusunda	Tibetan_Shannan	0.01206	0.000539	22.388	414239
PhuLa	Oroqen_HGDP	Tibetan_Shannan	0.010613	0.000474	22.391	402622
Ekven_IA	Mongolia_LBA_1_MongunTaiga	Tibetan_Shannan	0.032987	0.001473	22.393	182936
Hezhen_HGDP	Russia_Bolshoy	Tibetan_Shannan	0.014845	0.000663	22.393	365850
Maonan_Huanjiang	Qiang_Danba	Tibetan_Shannan	0.00985	0.00044	22.393	404563
Kinh_Vietnam	Tuvinian	Tibetan_Shannan	0.0099	0.000442	22.394	422796
Mongolia_EBA_1_Ulgii	Mongolia_MBA_2_Munkhkhairkhan	Tibetan_Shannan	0.030815	0.001376	22.396	287448
Ulchi	Salar_Xunhua	Tibetan_Shannan	0.009637	0.00043	22.396	417146
Han_Shanghai	Han_Shanxi	Tibetan_Shannan	0.01446	0.000646	22.397	391143
Tofalar	DevilsCave_N	Tibetan_Shannan	0.017218	0.000769	22.397	402965
Ede	Buryat_Aginsky	Tibetan_Shannan	0.01097	0.00049	22.402	418008
Khamnegan	Salar_Xunhua	Tibetan_Shannan	0.01017	0.000454	22.403	413266
Koryak	Dungan	Tibetan_Shannan	0.011755	0.000525	22.405	414106
Tuvinian	Taiwan_Hanben	Tibetan_Shannan	0.01064	0.000475	22.405	432136
Tu_HGDP	Yugur_Sunan	Tibetan_Shannan	0.008467	0.000378	22.406	414683
Mongolia_EIA_5	XiongNu_WE	Tibetan_Shannan	0.046377	0.002069	22.41	241227
Russia_Sintashta_MLBA	China_Tianyuan	Tibetan_Shannan	0.042536	0.001898	22.41	305470
Mongol_Sainnoyon	XiongNu_WE	Tibetan_Shannan	0.018363	0.000819	22.413	367261
Buryat_Zakamensky	Han_SouthChina1K	Tibetan_Shannan	0.009789	0.000437	22.416	420231
Han_Zhejiang	Oroqen_HGDP	Tibetan_Shannan	0.011352	0.000506	22.417	398480
Xibo_HGDP	Bashkir_central	Tibetan_Shannan	0.011761	0.000525	22.418	433784
Buryat_Duldurginsky	Russia_North_Caucasus	Tibetan_Shannan	0.021913	0.000977	22.419	314755
Baoan_Jishishan	Buryat_Aginsky	Tibetan_Shannan	0.009921	0.000442	22.421	417188
Altaian	Taiwan_Hanben	Tibetan_Shannan	0.010741	0.000479	22.422	441659
Han_Henan	Oroqen_HGDP	Tibetan_Shannan	0.011555	0.000515	22.423	398919
Ingushian	Tamang_Nepal	Tibetan_Shannan	0.015233	0.000679	22.423	428795
Thai	Russia_Steppe_Maikop	Tibetan_Shannan	0.014794	0.00066	22.424	379933
Kusunda	Shor_Khakassia	Tibetan_Shannan	0.014255	0.000636	22.424	411575
Htin_Mal	Uyghur_HGDP	Tibetan_Shannan	0.012519	0.000558	22.424	417233
Daur_HGDP	Russia_UstIda_LN	Tibetan_Shannan	0.015997	0.000713	22.427	363145
Baoan_Jishishan	Khakass_Sagai	Tibetan_Shannan	0.010681	0.000476	22.429	422855
Han_SichuanHO	Naxi_HGDP	Tibetan_Shannan	0.009967	0.000444	22.431	397780
Tamang_Nepal	Russia_Srubnaya_Alakul	Tibetan_Shannan	0.015683	0.000699	22.431	417387
Russia_UstBelaya_Angara	Mongolia_EIA_3	Tibetan_Shannan	0.026098	0.001163	22.434	269404
Tatar_Mishar	Mongolia_BA_2	Tibetan_Shannan	0.033056	0.001473	22.435	220692
Dungan	Russia_OldBeringSea_Ekven	Tibetan_Shannan	0.012048	0.000537	22.435	411155
Mongol_Minorities	Zhuang_Guangxi	Tibetan_Shannan	0.010397	0.000463	22.436	418392
Han_SouthChina1K	Wanggou_MN	Tibetan_Shannan	0.01219	0.000543	22.44	343445
Khamnegan	XiongNu_WE	Tibetan_Shannan	0.017879	0.000797	22.44	365196
Yugur_Sunan	Tibetan_Gannan	Tibetan_Shannan	0.009734	0.000434	22.44	411374
Mang	Korean	Tibetan_Shannan	0.012079	0.000538	22.442	394802
Han_Hubei	Salar_Xunhua	Tibetan_Shannan	0.010266	0.000457	22.443	406054
Haminmangha_MN	Mongolia_EIA_1_SlabGrave	Tibetan_Shannan	0.022356	0.000996	22.445	229552
Tibetan_Gannan	Tujia_HGDP	Tibetan_Shannan	0.010884	0.000485	22.445	401532
Dai_HGDP	Kyrgyz_Urumqi	Tibetan_Shannan	0.010267	0.000457	22.445	425606
Dolgan	Mongolia_Chalcolithic_1_Afanasievo	Tibetan_Shannan	0.026721	0.00119	22.448	296588
Tamang_Nepal	Bashkir_north	Tibetan_Shannan	0.012781	0.000569	22.448	436208
Baoan_Jishishan	Khakass_Kachins	Tibetan_Shannan	0.010769	0.00048	22.451	414347
Visayan	Daur_HGDP	Tibetan_Shannan	0.012889	0.000574	22.452	400340
Vietnamese	Mongol_Uuld	Tibetan_Shannan	0.010367	0.000462	22.452	412761
Tamang_Nepal	Russia_Srubnaya	Tibetan_Shannan	0.015694	0.000699	22.452	414453
Tagalog	Kazakh_Aksay	Tibetan_Shannan	0.011631	0.000518	22.453	411632
Mongol_Sainnoyon	Nung	Tibetan_Shannan	0.0109	0.000485	22.456	409130
Muong	Mongol_Uuld	Tibetan_Shannan	0.010291	0.000458	22.457	414698
Thai	Russia_IA	Tibetan_Shannan	0.013093	0.000583	22.457	417041
Ulchi	Mongolia_Medieval	Tibetan_Shannan	0.021811	0.000971	22.458	204550
Korean	Negidal	Tibetan_Shannan	0.013778	0.000613	22.459	387968
Japanese_HGDP	Mongolia_N_North	Tibetan_Shannan	0.011875	0.000529	22.461	392543
BoY	Tibetan_Xinlong	Tibetan_Shannan	0.010747	0.000478	22.461	402362
Chukchi	Newar_Nepal	Tibetan_Shannan	0.012988	0.000578	22.461	417228
BoY	Naxi_HGDP	Tibetan_Shannan	0.011048	0.000492	22.462	400169
Baoan_Jishishan	Uzbek_Tashkent	Tibetan_Shannan	0.011517	0.000513	22.462	426616
Ede	Hezhen_HGDP	Tibetan_Shannan	0.011547	0.000514	22.467	408736
Japanese_Tokyo1K	Russia_Lokomotiv_Eneolithic	Tibetan_Shannan	0.012471	0.000555	22.471	364105
Cambodian	Buryat_Aginsky	Tibetan_Shannan	0.010635	0.000473	22.471	417642
Negidal	Kirghiz	Tibetan_Shannan	0.016292	0.000725	22.475	397132
Han_Jiangsu	Tibetan_Gannan	Tibetan_Shannan	0.011338	0.000504	22.475	397542
Xibo_HGDP	Russia_UstBelaya_Angara	Tibetan_Shannan	0.012542	0.000558	22.477	381620
Dusun	Tibetan_Gannan	Tibetan_Shannan	0.011939	0.000531	22.477	401191
Vietnam_Lahu	Xibo_HGDP	Tibetan_Shannan	0.01076	0.000479	22.478	399988
Nivkh	Udmurt	Tibetan_Shannan	0.014771	0.000657	22.479	422026
Russia_Srubnaya_Alakul	Mongolia_LBA_1_MongunTaiga	Tibetan_Shannan	0.040278	0.001792	22.48	194192
Tlingit	Mongolia_BA_2	Tibetan_Shannan	0.032072	0.001427	22.481	208245
Kalmyk	Gelao_Longlin	Tibetan_Shannan	0.010533	0.000469	22.481	415643
PhuLa	Hezhen_HGDP	Tibetan_Shannan	0.011256	0.000501	22.483	400530
Kinh_HGDP	Uyghur_HGDP	Tibetan_Shannan	0.011064	0.000492	22.483	425148
Mogolian_HGDP	Salar_Xunhua	Tibetan_Shannan	0.010209	0.000454	22.484	409308
Mogolian_HGDP	Kirghiz	Tibetan_Shannan	0.012282	0.000546	22.485	403538
Baoan_Jishishan	Daur_HGDP	Tibetan_Shannan	0.01031	0.000459	22.485	409829
Abazin	Mongolia_LBA_1_MongunTaiga	Tibetan_Shannan	0.033984	0.001511	22.486	200974
Selkup	China_Tianyuan	Tibetan_Shannan	0.022674	0.001008	22.486	363429
Hmong	Oroqen_HGDP	Tibetan_Shannan	0.011128	0.000495	22.486	405878
Dai_HGDP	Uyghur_HGDP	Tibetan_Shannan	0.0109	0.000485	22.487	425120
Buryat_Zakamensky	Mongolia_IA_Xianbei	Tibetan_Shannan	0.021733	0.000966	22.489	306300
DevilsCave_N	Mongolia_LBA_4_CenterWest	Tibetan_Shannan	0.016586	0.000738	22.489	386715
Yugur_Sunan	Kazakh_Aksay	Tibetan_Shannan	0.009433	0.000419	22.489	420479
Tajik_Mountain	Mongolia_LBA_1_MongunTaiga	Tibetan_Shannan	0.032941	0.001465	22.49	203861
Kinh_HoChiMinh1K	Uzbek_Khorezm	Tibetan_Shannan	0.011039	0.000491	22.491	432585
LoLo	Oroqen_HGDP	Tibetan_Shannan	0.011736	0.000522	22.499	401161
Khamnegan	Zhuang_Guangxi	Tibetan_Shannan	0.010466	0.000465	22.499	413280
Russia_Caucasus_EBA_Yamnaya	Japan_Jomon	Tibetan_Shannan	0.030746	0.001366	22.505	285417
Cambodian	Mongol_Uuld	Tibetan_Shannan	0.010487	0.000466	22.505	417591
Giarai	Mongol_Minorities	Tibetan_Shannan	0.011398	0.000506	22.506	418109
Shor_Khakassia	Russia_Lokomotiv_Eneolithic	Tibetan_Shannan	0.020366	0.000905	22.508	347263
Han_Jiangsu	Yi_HGDP	Tibetan_Shannan	0.010069	0.000447	22.509	397791
Yugur_Sunan	Even	Tibetan_Shannan	0.009576	0.000425	22.509	423465
Han_SouthChina1K	Xiaojingshan_EN	Tibetan_Shannan	0.014072	0.000625	22.51	231632
Negidal	Bashkir_south	Tibetan_Shannan	0.015291	0.000679	22.51	432452
Nogai2	Taiwan_Hanben	Tibetan_Shannan	0.011229	0.000499	22.51	436242
Buryat_Bohansky	Mongolia_Medieval	Tibetan_Shannan	0.025497	0.001133	22.512	196092
Russia_Karasuk	Japan_Jomon	Tibetan_Shannan	0.023641	0.00105	22.513	388757
Dusun	Bashkir_south	Tibetan_Shannan	0.012536	0.000557	22.513	434949
Dusun	Japan_Jomon	Tibetan_Shannan	0.019273	0.000856	22.515	384016
Kalmyk	Han_Shandong	Tibetan_Shannan	0.010284	0.000457	22.515	414241
Murut	Ulchi	Tibetan_Shannan	0.011744	0.000521	22.519	408416
Karakalpak	Mongolia_BA_1	Tibetan_Shannan	0.022408	0.000995	22.52	339999
Evenk_FarEast	Russia_UstIda_EBA	Tibetan_Shannan	0.022995	0.001021	22.521	279970
Kusunda	Kazakh_Aksay	Tibetan_Shannan	0.011579	0.000514	22.521	419244
Buryat_Aginsky	Taiwan_Hanben	Tibetan_Shannan	0.0111	0.000493	22.521	423020
Dusun	Hezhen_HGDP	Tibetan_Shannan	0.012351	0.000548	22.524	401403
Maonan_Huanjiang	Luoheguxiang_LBIA	Tibetan_Shannan	0.015612	0.000693	22.526	368086
Kinh_Vietnam	Luoheguxiang_LBIA	Tibetan_Shannan	0.015417	0.000684	22.528	365067
Mulam_Luocheng	Luoheguxiang_LBIA	Tibetan_Shannan	0.015767	0.0007	22.53	368440
Dungan	Mongolia_EIA_1_SlabGrave	Tibetan_Shannan	0.010039	0.000446	22.53	408384
Mongol_Uuld	Shirenzigou_IA_W	Tibetan_Shannan	0.021457	0.000952	22.531	126820
Vietnamese	Kyrgyz_Urumqi	Tibetan_Shannan	0.010644	0.000472	22.531	423192
Newar_Nepal	Russia_OldBeringSea_Ekven	Tibetan_Shannan	0.014249	0.000632	22.534	408136
Han_Shanxi	Pingliangtai_LN	Tibetan_Shannan	0.013724	0.000609	22.537	392022
Li_Hainan	Salar_Xunhua	Tibetan_Shannan	0.01278	0.000567	22.539	406930
Malay	Tibetan_Gannan	Tibetan_Shannan	0.011147	0.000495	22.539	407809
HaNhi	Xitoucun_LN	Tibetan_Shannan	0.016389	0.000727	22.542	218356
LaChi	Tibetan_Gannan	Tibetan_Shannan	0.012838	0.000569	22.543	397977
Dusun	Nogai2	Tibetan_Shannan	0.011658	0.000517	22.544	426693
Han_Shandong	Xitoucun_LN	Tibetan_Shannan	0.015632	0.000693	22.547	218054
PaThen	Tibetan_Gannan	Tibetan_Shannan	0.012017	0.000533	22.548	397743
Tharu_Nepal	Mongolia_LBA_4_CenterWest	Tibetan_Shannan	0.012748	0.000565	22.548	401655
Oroqen_HGDP	Russia_IA	Tibetan_Shannan	0.013949	0.000619	22.549	401411
Buryat_Aginsky	Mongolia_EIA_5	Tibetan_Shannan	0.020168	0.000894	22.55	285167
Han_Jiangsu	XiongNu	Tibetan_Shannan	0.013245	0.000587	22.55	390358
Tujia_HGDP	Taiwan_Gongguan	Tibetan_Shannan	0.020077	0.00089	22.552	254070
PhuLa	Salar_Xunhua	Tibetan_Shannan	0.009861	0.000437	22.552	409012
Yugur_Sunan	Tatar_Siberian	Tibetan_Shannan	0.009816	0.000435	22.555	435165
Dong_Hunan	Tibetan_Gannan	Tibetan_Shannan	0.011638	0.000516	22.556	398773
Korean	Tuvinian	Tibetan_Shannan	0.010815	0.000479	22.557	420036
Tamang_Nepal	Bashkir_south	Tibetan_Shannan	0.011669	0.000517	22.558	435610
Giarai	Daur_HGDP	Tibetan_Shannan	0.011286	0.0005	22.565	411489
Dungan	Pingliangtai_LN	Tibetan_Shannan	0.012006	0.000532	22.567	410694
Kinh_Vietnam	Karakalpak	Tibetan_Shannan	0.010176	0.000451	22.569	434827
Kinh_Vietnam	XiongNu	Tibetan_Shannan	0.012934	0.000573	22.571	399306
Tu_HGDP	LoLo	Tibetan_Shannan	0.010515	0.000466	22.571	403772
Tamang_Nepal	Kumyk	Tibetan_Shannan	0.015024	0.000666	22.572	428451
Evenk_FarEast	Bashkir_south	Tibetan_Shannan	0.016621	0.000736	22.573	431927
Kalmyk	Nung	Tibetan_Shannan	0.010601	0.00047	22.574	414885
Kinh_HoChiMinh1K	Buryat_Zakamensky	Tibetan_Shannan	0.010515	0.000466	22.574	425623
Russia_BA_Okunevo	Mongolia_N_North	Tibetan_Shannan	0.017248	0.000764	22.576	388031
Altaian	Mongolia_EIA_3	Tibetan_Shannan	0.019923	0.000882	22.577	304146
Mongolia_EIA_3	Mongolia_EIA_4_Sagly	Tibetan_Shannan	0.024786	0.001098	22.578	290898
Vietnamese	Qihe_EN	Tibetan_Shannan	0.023024	0.00102	22.579	132074
Japanese_HGDP	Tubalar	Tibetan_Shannan	0.010166	0.00045	22.58	433499
Zhuang_Guangxi	Altaian	Tibetan_Shannan	0.009573	0.000424	22.58	436078
Daur_HGDP	Cong	Tibetan_Shannan	0.010616	0.00047	22.582	405147
Japanese_HGDP	Yi_HGDP	Tibetan_Shannan	0.009055	0.000401	22.585	409374
Mongol_Minorities	Taiwan_Hanben	Tibetan_Shannan	0.011365	0.000503	22.586	422179
Dongxiang_Linxia	Russia_Steppe_Maikop	Tibetan_Shannan	0.017619	0.00078	22.587	367301
Dai_HGDP	XiongNu	Tibetan_Shannan	0.013382	0.000592	22.587	396882
Abkhasian	Russia_Shamanka_EBA	Tibetan_Shannan	0.022139	0.00098	22.588	385348
Altaian_Chelkans	Mongolia_BA_1	Tibetan_Shannan	0.027146	0.001202	22.589	315970
Kinh_Vietnam	Nogai2	Tibetan_Shannan	0.010625	0.00047	22.589	427671
Japanese_Tokyo1K	Taiwan_Gongguan	Tibetan_Shannan	0.017167	0.00076	22.593	267123
Dolgan	DevilsCave_N	Tibetan_Shannan	0.019876	0.00088	22.593	392093
Nanai	Chuvash	Tibetan_Shannan	0.012967	0.000574	22.593	430167
Russia_Sarmatian	Japan_Jomon	Tibetan_Shannan	0.026694	0.001181	22.594	324284
Russia_Sarmatian	China_Tianyuan	Tibetan_Shannan	0.038312	0.001696	22.596	284052
Tagalog	Kurd	Tibetan_Shannan	0.016849	0.000746	22.596	424265
Dusun	Karakalpak	Tibetan_Shannan	0.01154	0.000511	22.596	433873
Dongxiang_Linxia	Han_Zhejiang	Tibetan_Shannan	0.011842	0.000524	22.597	401358
Han_Zhejiang	Pingliangtai_LN	Tibetan_Shannan	0.014875	0.000658	22.599	385734
Thai	Yukagir	Tibetan_Shannan	0.01058	0.000468	22.599	431017
Russia_Alan	Russia_Shamanka_EBA	Tibetan_Shannan	0.025215	0.001116	22.6	352387
Tay	XiongNu	Tibetan_Shannan	0.013371	0.000592	22.602	395574
Cambodian	Altaian_Chelkans	Tibetan_Shannan	0.013441	0.000595	22.602	415408
Kinh_HoChiMinh1K	Chuanyun_H	Tibetan_Shannan	0.020126	0.00089	22.605	136256
Maonan_Huanjiang	Ulchi	Tibetan_Shannan	0.010946	0.000484	22.605	413507
Han_Beijing1K	Haojiatai_LN	Tibetan_Shannan	0.013637	0.000603	22.606	311049
Mongolia_MBA_1_Munkhkhairkhan	XiongNu_WE	Tibetan_Shannan	0.031913	0.001412	22.608	317816
Murut	Kalmyk	Tibetan_Shannan	0.011555	0.000511	22.609	413074
Tu_HGDP	Han_Shanxi	Tibetan_Shannan	0.009767	0.000432	22.61	404840
Buryat_Selenginsky	Han_Beijing1K	Tibetan_Shannan	0.010028	0.000443	22.611	420916
Buryat_Duldurginsky	Russia_Steppe_Maikop	Tibetan_Shannan	0.022434	0.000992	22.612	360732
Evenk_FarEast	Tatar_Zabolotniye	Tibetan_Shannan	0.019442	0.00086	22.613	400703
Altaian_Chelkans	Mongolia_LBA_2_Ulaanzukh	Tibetan_Shannan	0.015967	0.000706	22.614	358668
Han_Hubei	Ulchi	Tibetan_Shannan	0.011083	0.00049	22.614	406608
Kinh_HoChiMinh1K	Bashkir_central	Tibetan_Shannan	0.010901	0.000482	22.614	444445
UstBelaya_EBA	Mongolia_LBA_1_MongunTaiga	Tibetan_Shannan	0.035592	0.001574	22.617	176635
Baoan_Jishishan	Tuvinian	Tibetan_Shannan	0.009949	0.00044	22.617	424981
Baoan_Jishishan	Tatar_Kazan	Tibetan_Shannan	0.012378	0.000547	22.617	432592
Evenk_Transbaikal	Mongolia_Medieval	Tibetan_Shannan	0.026777	0.001184	22.621	198412
Tuvinian	Mongolia_EIA_8	Tibetan_Shannan	0.020538	0.000908	22.622	313963
Tagalog	Mongolia_EIA_4_Sagly	Tibetan_Shannan	0.013193	0.000583	22.622	408730
Vietnamese	Kazakh	Tibetan_Shannan	0.010379	0.000459	22.622	432106
Li_Hainan	Xibo_HGDP	Tibetan_Shannan	0.013408	0.000593	22.624	397986
Malay	Tu_HGDP	Tibetan_Shannan	0.009787	0.000433	22.624	411570
Kinh_Vietnam	Altaian	Tibetan_Shannan	0.009952	0.00044	22.624	432294
Mang	Mogolian_HGDP	Tibetan_Shannan	0.012032	0.000532	22.626	398398
Taiwan_Hanben	Khovsgol_LBA	Tibetan_Shannan	0.011977	0.000529	22.627	404035
Dong_Hunan	Naxi_HGDP	Tibetan_Shannan	0.010458	0.000462	22.628	397946
Murut	Bashkir_south	Tibetan_Shannan	0.012221	0.00054	22.628	434331
UstBelaya_EBA	Mongolia_N_East	Tibetan_Shannan	0.023606	0.001043	22.637	330216
Tujia_HGDP	XiongNu	Tibetan_Shannan	0.012208	0.000539	22.637	395637
Atayal	Dongxiang_Linxia	Tibetan_Shannan	0.013127	0.00058	22.638	403192
Nganasan	Russia_Alan	Tibetan_Shannan	0.019112	0.000844	22.638	409855
Yakut_HGDP	Mongolia_IA_Xianbei	Tibetan_Shannan	0.020482	0.000905	22.639	319917
Mongol_Uuld	Zhuang_Guangxi	Tibetan_Shannan	0.009877	0.000436	22.641	418777
Ede	Tibetan_Xinlong	Tibetan_Shannan	0.009872	0.000436	22.644	409728
Japanese_HGDP	Selkup	Tibetan_Shannan	0.010551	0.000466	22.645	431517
PaThen	Naxi_HGDP	Tibetan_Shannan	0.011132	0.000492	22.646	396891
Dusun	Kyrgyz_Urumqi	Tibetan_Shannan	0.011473	0.000507	22.646	423745
Malay	Mongolia_Chalcolithic_1_Afanasievo	Tibetan_Shannan	0.021577	0.000953	22.647	305706
Visayan	Bashkir_south	Tibetan_Shannan	0.013757	0.000607	22.649	433479
Kankanaey	Salar_Xunhua	Tibetan_Shannan	0.011937	0.000527	22.65	406421
Kinh_Vietnam	Qiang_Danba	Tibetan_Shannan	0.009815	0.000433	22.651	402416
Mongol_Zasagt	Mongolia_EIA_6_Pazyryk	Tibetan_Shannan	0.021278	0.000939	22.654	299766
Khamnegan	Mongolia_Mongol	Tibetan_Shannan	0.017509	0.000773	22.656	330802
Tagalog	Karelian	Tibetan_Shannan	0.015614	0.000689	22.657	429956
Zhuang_Guangxi	Luoheguxiang_LBIA	Tibetan_Shannan	0.015406	0.00068	22.659	370467
Khamnegan	Mongolia_Medieval	Tibetan_Shannan	0.023138	0.001021	22.661	200971
Lak	Mongolia_LBA_1_MongunTaiga	Tibetan_Shannan	0.037659	0.001662	22.661	202010
Tagalog	Tuvinian	Tibetan_Shannan	0.010799	0.000477	22.661	420430
Han_Shanghai	Dong_Hunan	Tibetan_Shannan	0.016476	0.000727	22.663	389379
Tu_HGDP	Han_Hubei	Tibetan_Shannan	0.010213	0.000451	22.664	401973
Russian_Krasnoborsky	Mongolia_LBA_1_MongunTaiga	Tibetan_Shannan	0.037907	0.001672	22.665	197477
Nanai	Mongolia_EIA_8	Tibetan_Shannan	0.020668	0.000912	22.665	293618
Ami	Ulchi	Tibetan_Shannan	0.012375	0.000546	22.665	409189
Russia_MLBA_Sintashta	Mongolia_EIA_1_SlabGrave	Tibetan_Shannan	0.015989	0.000705	22.667	415868
Atayal	Han_Shanghai	Tibetan_Shannan	0.018836	0.000831	22.669	387406
Japanese_Tokyo1K	Liangdao1_EN	Tibetan_Shannan	0.017573	0.000775	22.671	179697
Shor_Mountain	Mongolia_BA_1	Tibetan_Shannan	0.02713	0.001197	22.671	315011
Muong	XiongNu	Tibetan_Shannan	0.013891	0.000613	22.673	397861
Korean	Pingliangtai_LN	Tibetan_Shannan	0.014637	0.000646	22.674	387530
Yumin_EN	Mongolia_N_North	Tibetan_Shannan	0.026827	0.001183	22.675	308089
Negidal	Shor_Khakassia	Tibetan_Shannan	0.017588	0.000776	22.679	396796
Yakut_HGDP	Mogushan_Xianbei_IA	Tibetan_Shannan	0.023009	0.001015	22.68	108566
Negidal	Russia_UstIda_EBA	Tibetan_Shannan	0.021301	0.000939	22.68	282067
Tu_HGDP	Dong_Hunan	Tibetan_Shannan	0.010132	0.000447	22.683	404060
Giarai	Naxi_HGDP	Tibetan_Shannan	0.010765	0.000475	22.683	408559
Tamang_Nepal	Tatar_Mishar	Tibetan_Shannan	0.01379	0.000608	22.683	427954
Tatar_Zabolotniye	Mongolia_BA_2	Tibetan_Shannan	0.031235	0.001377	22.684	208915
Daur_HGDP	Russia_Bolshoy	Tibetan_Shannan	0.014566	0.000642	22.685	368810
Malay	Hezhen_HGDP	Tibetan_Shannan	0.010901	0.000481	22.685	407957
Vietnamese	Ulchi	Tibetan_Shannan	0.011148	0.000491	22.686	409205
Shor_Mountain	Mongolia_Mongol	Tibetan_Shannan	0.021935	0.000967	22.688	332450
Han_Henan	Lahu_HGDP	Tibetan_Shannan	0.011564	0.00051	22.69	394970
Buryat_Selenginsky	Dongxiang_Linxia	Tibetan_Shannan	0.011488	0.000506	22.692	406569
Cambodian	Tuvinian	Tibetan_Shannan	0.010604	0.000467	22.692	425780
Selkup	Mongolia_EIA_3	Tibetan_Shannan	0.024581	0.001083	22.694	298525
Murut	Qihe_EN	Tibetan_Shannan	0.026335	0.00116	22.695	131149
Cambodian	Han_Henan	Tibetan_Shannan	0.012121	0.000534	22.697	403827
Mongolia_EBA_1_Ulgii	XiongNu_WE	Tibetan_Shannan	0.027538	0.001213	22.7	319650
Murut	Japan_Jomon	Tibetan_Shannan	0.018967	0.000836	22.7	381979
Russia_Srubnaya	Mongolia_BA_2	Tibetan_Shannan	0.038865	0.001712	22.705	212608
Uzbek_Tashkent	Russia_Shamanka_Eneolithic	Tibetan_Shannan	0.014325	0.000631	22.705	425142
Eskimo_Naukan	Mongolia_LBA_1_MongunTaiga	Tibetan_Shannan	0.031552	0.001389	22.708	186652
Vietnamese	Uyghur_HGDP	Tibetan_Shannan	0.01104	0.000486	22.708	423248
Ede	Han_Henan	Tibetan_Shannan	0.012396	0.000546	22.71	405456
Han_Beijing1K	Negidal	Tibetan_Shannan	0.01096	0.000483	22.71	415103
Russia_Poltavka	Japan_Jomon	Tibetan_Shannan	0.027969	0.001232	22.711	380649
Malay	Qihe_EN	Tibetan_Shannan	0.024223	0.001066	22.712	134865
Khakass_Koibals	Mongolia_BA_1	Tibetan_Shannan	0.026015	0.001145	22.714	311599
Mogolian_HGDP	Dolgan	Tibetan_Shannan	0.013372	0.000589	22.714	400375
Thai	Khakass_Kachins	Tibetan_Shannan	0.011415	0.000503	22.715	422637
Nganasan	XiongNu_WE	Tibetan_Shannan	0.021454	0.000944	22.716	370237
Buryat_Duldurginsky	Russia_Alan	Tibetan_Shannan	0.021715	0.000956	22.717	397427
Han_Henan	Ulchi	Tibetan_Shannan	0.011523	0.000507	22.717	406696
Ede	Shor_Khakassia	Tibetan_Shannan	0.014061	0.000619	22.717	411888
Thai	Kirghiz	Tibetan_Shannan	0.011895	0.000524	22.717	419564
Murut	Nogai2	Tibetan_Shannan	0.0119	0.000524	22.717	425812
Eskimo_Naukan	Shirenzigou_IA_W	Tibetan_Shannan	0.02835	0.001248	22.718	122088
Negidal	Russia_UstIda_LN	Tibetan_Shannan	0.021192	0.000933	22.721	347688
LaChi	Hezhen_HGDP	Tibetan_Shannan	0.012606	0.000555	22.722	398482
Negidal	Mongolia_N_East	Tibetan_Shannan	0.021623	0.000952	22.723	337985
Cham	Mongolia_EBA_2_Chemurchek	Tibetan_Shannan	0.019237	0.000847	22.723	348428
Dongxiang_Linxia	Vietnam_Lahu	Tibetan_Shannan	0.010484	0.000461	22.723	404354
Mongolia_LBA_5_CenterWest	Mongolia_Mongol	Tibetan_Shannan	0.03166	0.001393	22.732	309620
Nanai	Udmurt	Tibetan_Shannan	0.013517	0.000595	22.732	423005
Russia_Steppe_Maikop	Japan_Jomon	Tibetan_Shannan	0.028592	0.001258	22.733	348581
Dongxiang_Linxia	Han_Hubei	Tibetan_Shannan	0.011282	0.000496	22.734	401431
Baoan_Jishishan	Li_Hainan	Tibetan_Shannan	0.012853	0.000565	22.734	405237
Ede	Khakass_Kachins	Tibetan_Shannan	0.012555	0.000552	22.735	415732
Mogolian_HGDP	Cong	Tibetan_Shannan	0.011025	0.000485	22.738	402184
Russia_North_Caucasus	Russia_UstIda_EBA	Tibetan_Shannan	0.031531	0.001387	22.739	227262
Buryat_Aginsky	Shirenzigou_IA_W	Tibetan_Shannan	0.02068	0.000909	22.74	126864
Baoan_Jishishan	Han_Fujian	Tibetan_Shannan	0.011591	0.00051	22.743	404171
Nanai	Mogushan_Xianbei_IA	Tibetan_Shannan	0.024302	0.001068	22.744	103008
Dong_Hunan	Salar_Xunhua	Tibetan_Shannan	0.010331	0.000454	22.746	408359
Mongol_Zasagt	Zhuang_Guangxi	Tibetan_Shannan	0.010424	0.000458	22.747	413429
Tay	Qihe_EN	Tibetan_Shannan	0.022153	0.000974	22.748	131932
Khamnegan	Thai	Tibetan_Shannan	0.010609	0.000466	22.748	420245
Yakut_HGDP	Mongolia_EIA_5	Tibetan_Shannan	0.021492	0.000944	22.755	289129
Mongolia_EIA_2	Mongolia_EIA_5	Tibetan_Shannan	0.054834	0.002409	22.758	230889
Russia_Sintashta_MLBA	Russia_UstIda_EBA	Tibetan_Shannan	0.031903	0.001402	22.758	257902
Japanese_HGDP	Ket	Tibetan_Shannan	0.010529	0.000463	22.759	423222
Japanese_HGDP	Uyghur_HGDP	Tibetan_Shannan	0.009778	0.00043	22.761	430002
Baoan_Jishishan	Bashkir_central	Tibetan_Shannan	0.012082	0.000531	22.761	436027
Cham	Tibetan_Gannan	Tibetan_Shannan	0.011791	0.000518	22.765	410004
Kazakh_Aksay	Mongolia_LBA_2_Ulaanzukh	Tibetan_Shannan	0.013808	0.000606	22.767	363326
Kubachinian	Evenk_Transbaikal	Tibetan_Shannan	0.018794	0.000825	22.769	419521
Ede	Mongol_Zasagt	Tibetan_Shannan	0.011	0.000483	22.77	413028
Ulchi	Mongolia_EIA_8	Tibetan_Shannan	0.020783	0.000913	22.771	303575
Russia_North_Caucasus	Mongolia_LBA_1_MongunTaiga	Tibetan_Shannan	0.045982	0.002019	22.773	171106
Mongolia_BA_1	Mongolia_N_North	Tibetan_Shannan	0.026948	0.001183	22.773	297263
Korean	Lahu_HGDP	Tibetan_Shannan	0.012028	0.000528	22.773	395747
Kinh_HoChiMinh1K	Wadian_LN	Tibetan_Shannan	0.013504	0.000593	22.775	418665
Kinh_HoChiMinh1K	Kazakh_Aksay	Tibetan_Shannan	0.009893	0.000434	22.778	430561
Baoan_Jishishan	Tubalar	Tibetan_Shannan	0.010871	0.000477	22.779	430881
Tagalog	Russian	Tibetan_Shannan	0.016306	0.000716	22.78	446740
Korean	Mongol_Minorities	Tibetan_Shannan	0.011023	0.000484	22.783	409036
Kinh_HGDP	Kazakh	Tibetan_Shannan	0.010458	0.000459	22.786	434525
Chukchi	Mongolia_Chalcolithic_2_Afanasievo	Tibetan_Shannan	0.026485	0.001162	22.787	289079
Han_Shanxi	XiongNu	Tibetan_Shannan	0.012421	0.000545	22.787	393078
Tharu_Nepal	Buryat_Aginsky	Tibetan_Shannan	0.011498	0.000505	22.788	416653
Khakass_Kachins	Mongolia_Medieval	Tibetan_Shannan	0.024591	0.001079	22.791	202657
Mlabri	Han_Fujian	Tibetan_Shannan	0.018204	0.000799	22.791	383121
PaThen	Hezhen_HGDP	Tibetan_Shannan	0.012238	0.000537	22.791	397778
Buryat_Zakamensky	Yugur_Sunan	Tibetan_Shannan	0.010132	0.000445	22.792	414574
Thai	XiongNu	Tibetan_Shannan	0.012521	0.000549	22.793	415072
Tagalog	Udmurt	Tibetan_Shannan	0.014538	0.000638	22.793	421836
Mang	Han_Shanxi	Tibetan_Shannan	0.011777	0.000517	22.796	397815
KhoMu	Liangdao1_EN	Tibetan_Shannan	0.022989	0.001008	22.797	172775
Daur_HGDP	Uzbek_Tashkent	Tibetan_Shannan	0.01211	0.000531	22.799	424573
Russia_Sarmatian	Mongolia_Mongol	Tibetan_Shannan	0.033206	0.001456	22.8	273622
Dongxiang_Linxia	BoY	Tibetan_Shannan	0.012499	0.000548	22.801	405949
Nivkh	Bashkir_central	Tibetan_Shannan	0.014194	0.000623	22.801	433270
Nganasan	Mongolia_Chalcolithic_2_Afanasievo	Tibetan_Shannan	0.024687	0.001083	22.802	290578
Uyghur_HGDP	Mongolia_BA_2	Tibetan_Shannan	0.024536	0.001076	22.803	218941
Gelao_Longlin	Ulchi	Tibetan_Shannan	0.010623	0.000466	22.804	410465
Dungan	Boisman_MN	Tibetan_Shannan	0.01155	0.000506	22.806	384396
Miao_HGDP	Han_Shanghai	Tibetan_Shannan	0.015	0.000658	22.807	392981
Japanese_HGDP	Russia_OldBeringSea_Ekven	Tibetan_Shannan	0.012287	0.000539	22.807	407852
Miao_HGDP	Taiwan_Gongguan	Tibetan_Shannan	0.020284	0.000889	22.808	253730
Kirghiz	Mongolia_MBA_2_Munkhkhairkhan	Tibetan_Shannan	0.027553	0.001208	22.809	307630
UstBelaya_EBA	Mongolia_LBA_5_CenterWest	Tibetan_Shannan	0.027332	0.001198	22.81	354443
Buryat_Ehirit	Mongolia_BA_1	Tibetan_Shannan	0.022629	0.000992	22.811	310934
Thai	Russia_EarlySarmatian_SouthernUrals	Tibetan_Shannan	0.015521	0.00068	22.811	320251
Malay	Shor_Khakassia	Tibetan_Shannan	0.013697	0.0006	22.813	411190
Baoan_Jishishan	Han_Zhejiang	Tibetan_Shannan	0.011049	0.000484	22.814	403988
Nogai	Mongolia_BA_2	Tibetan_Shannan	0.030544	0.001339	22.815	220675
Dai_Xishuangbanna1k	Nanai	Tibetan_Shannan	0.010669	0.000468	22.815	416445
Adygei	Mongolia_LBA_1_MongunTaiga	Tibetan_Shannan	0.035048	0.001536	22.816	210989
Russia_UstBelaya_Angara	Mongolia_EIA_8	Tibetan_Shannan	0.027503	0.001205	22.818	284904
Malay	Tibetan_Xinlong	Tibetan_Shannan	0.00991	0.000434	22.818	408875
Tatar_Zabolotniye	Russia_Lokomotiv_Eneolithic	Tibetan_Shannan	0.020313	0.00089	22.82	352517
