## Supplementary Tables for "Peopling of Tibet Plateau and multiple waves of admixture of Tibetans inferred from both modern and ancient genome-wide data": Supplementary Tables.xlsx (part 7 of 48)

### Sheet: Table S5 (continued)
Table S5. Admxiture-f3-statistics of the form f3(Source population1, Source population2; Shannan Tibetan) showed the admixture signals for high-altitude adaptive Shannan Tibetan
Han_Fujian	Yi_HGDP	Tibetan_Shannan	0.010998	0.000482	22.821	396452
Ulchi	Nogai	Tibetan_Shannan	0.012297	0.000539	22.822	432459
Ami	Japan_Jomon	Tibetan_Shannan	0.019756	0.000866	22.823	381684
Khakass_Koibals	Mongolia_LBA_1_MongunTaiga	Tibetan_Shannan	0.028366	0.001243	22.824	189386
Tu_HGDP	CoLao	Tibetan_Shannan	0.010491	0.00046	22.826	403080
Tagalog	Kumyk	Tibetan_Shannan	0.015849	0.000694	22.826	425877
Han_Zhejiang	Tibetan_Xinlong	Tibetan_Shannan	0.010577	0.000463	22.827	398074
Lahu_HGDP	Naxi_HGDP	Tibetan_Shannan	0.010459	0.000458	22.827	398536
Russia_Shamanka_EBA	Mongolia_EBA_2_Chemurchek	Tibetan_Shannan	0.031109	0.001363	22.83	294610
Abazin	Tamang_Nepal	Tibetan_Shannan	0.014645	0.000641	22.83	425694
Tamang_Nepal	Russia_MLBA_Krasnoyarsk	Tibetan_Shannan	0.015489	0.000678	22.832	407454
Circassian	Tamang_Nepal	Tibetan_Shannan	0.01511	0.000662	22.832	427585
Tofalar	Mongolia_EIA_5	Tibetan_Shannan	0.024616	0.001078	22.833	281912
Khovsgol_LBA	Mongolia_IA_Xianbei	Tibetan_Shannan	0.021483	0.000941	22.836	302617
Thai	Russia_Karasuk	Tibetan_Shannan	0.01337	0.000585	22.836	425729
Bashkir_south	Mongolia_N_North	Tibetan_Shannan	0.015004	0.000657	22.837	417575
Dusun	Han_Shanghai	Tibetan_Shannan	0.017111	0.000749	22.838	393289
Kinh_HoChiMinh1K	Khakass_Koibals	Tibetan_Shannan	0.010928	0.000478	22.838	425556
Han_Hubei	Tibetan_Xinlong	Tibetan_Shannan	0.010639	0.000466	22.844	398076
Han_Jiangsu	Naxi_HGDP	Tibetan_Shannan	0.010067	0.000441	22.847	397073
Korean	Yakut_HGDP	Tibetan_Shannan	0.011197	0.00049	22.847	414411
Salar_Xunhua	Mongolia_LBA_3_MongunTaiga	Tibetan_Shannan	0.015443	0.000676	22.848	373305
KhoMu	Xibo_HGDP	Tibetan_Shannan	0.01107	0.000484	22.849	404654
Dongxiang_Linxia	Russia_Caucasus_EBA_Yamnaya	Tibetan_Shannan	0.018244	0.000798	22.85	298914
Buryat_Duldurginsky	Han_Beijing1K	Tibetan_Shannan	0.010351	0.000453	22.851	419296
Russia_North_Caucasus	Russia_Shamanka_EBA	Tibetan_Shannan	0.028889	0.001264	22.855	277324
Yugur_Sunan	Yakut_HGDP	Tibetan_Shannan	0.009623	0.000421	22.855	422813
Han_Guangdong	Yi_HGDP	Tibetan_Shannan	0.010845	0.000474	22.856	399332
Karakalpak	Taiwan_Hanben	Tibetan_Shannan	0.011096	0.000485	22.856	443906
Dai_Xishuangbanna1k	Tuvinian	Tibetan_Shannan	0.009516	0.000416	22.857	432052
Kubachinian	Russia_Shamanka_EBA	Tibetan_Shannan	0.024145	0.001056	22.858	373531
Xibo_HGDP	DevilsCave_N	Tibetan_Shannan	0.015904	0.000696	22.863	394027
Buryat_Aginsky	Han_Shanxi	Tibetan_Shannan	0.010503	0.000459	22.865	411843
Japanese_Tokyo1K	Altaian_Chelkans	Tibetan_Shannan	0.010863	0.000475	22.867	423968
Mongol_Minorities	Mongolia_EIA_2	Tibetan_Shannan	0.020887	0.000913	22.868	304728
Tagalog	Russian_HGDP	Tibetan_Shannan	0.01585	0.000693	22.868	436046
Evenk_Transbaikal	Russia_EBA_Yamnaya_Kalmykia	Tibetan_Shannan	0.020384	0.000891	22.87	388728
Japanese_HGDP	Naxi_HGDP	Tibetan_Shannan	0.009193	0.000402	22.871	408948
Dai_HGDP	Ulchi	Tibetan_Shannan	0.010955	0.000479	22.872	410883
Yakut_HGDP	Mongolia_Chalcolithic_2_Afanasievo	Tibetan_Shannan	0.021422	0.000937	22.873	296902
Han_Hubei	Naxi_HGDP	Tibetan_Shannan	0.010322	0.000451	22.876	395373
Han_Beijing1K	Wanggou_MN	Tibetan_Shannan	0.012362	0.00054	22.877	345647
Hezhen_HGDP	Mongolia_EIA_4_Sagly	Tibetan_Shannan	0.012524	0.000547	22.878	410246
Evenk_Transbaikal	Russia_Srubnaya	Tibetan_Shannan	0.019726	0.000862	22.879	412348
Tajik_Mountain	Mongolia_BA_2	Tibetan_Shannan	0.031702	0.001385	22.882	222374
Cambodian	Naxi_HGDP	Tibetan_Shannan	0.010508	0.000459	22.882	406547
Oroqen_HGDP	Tatar_Kazan	Tibetan_Shannan	0.013312	0.000582	22.886	430637
Tamang_Nepal	Bashkir_central	Tibetan_Shannan	0.012786	0.000559	22.886	434531
Baoan_Jishishan	Hezhen_HGDP	Tibetan_Shannan	0.010345	0.000452	22.887	407667
Thai	Russia_Sintashta_MLBA	Tibetan_Shannan	0.016183	0.000707	22.888	377032
Altaian	Mongolia_Chalcolithic_2_Afanasievo	Tibetan_Shannan	0.01981	0.000865	22.891	309420
Tibetan_Gannan	Kazakh	Tibetan_Shannan	0.01079	0.000471	22.892	433144
Han_Zhejiang	Xitoucun_LN	Tibetan_Shannan	0.01818	0.000794	22.893	213268
Mongol_Uuld	Taiwan_Hanben	Tibetan_Shannan	0.010997	0.00048	22.893	422725
Yugur_Sunan	Bashkir_south	Tibetan_Shannan	0.010106	0.000441	22.893	438524
Daur_HGDP	LoLo	Tibetan_Shannan	0.012261	0.000536	22.894	401846
Mongol_Sainnoyon	Mulam_Luocheng	Tibetan_Shannan	0.010859	0.000474	22.895	413349
Khakass_Koibals	Mongolia_Medieval	Tibetan_Shannan	0.025754	0.001125	22.896	199975
Russia_UstBelaya_Angara	Mongolia_Mongol	Tibetan_Shannan	0.02118	0.000925	22.897	315538
Mongol_Uuld	Han_Shanxi	Tibetan_Shannan	0.010071	0.00044	22.897	411864
Mongolia_EBA_1_Ulgii	Mongolia_N_East	Tibetan_Shannan	0.023635	0.001032	22.898	322814
Evenk_FarEast	Russia_Shamanka_EBA	Tibetan_Shannan	0.023494	0.001026	22.898	342026
Dusun	Oroqen_HGDP	Tibetan_Shannan	0.01196	0.000522	22.898	403554
Tu_HGDP	Xibo_HGDP	Tibetan_Shannan	0.009589	0.000419	22.9	405779
Hmong	Tu_HGDP	Tibetan_Shannan	0.009991	0.000436	22.9	408243
Xibo_HGDP	Tatar_Zabolotniye	Tibetan_Shannan	0.013397	0.000585	22.9	408579
Malay	Daur_HGDP	Tibetan_Shannan	0.011343	0.000495	22.9	410209
Mongol_Sainnoyon	Taiwan_Hanben	Tibetan_Shannan	0.011853	0.000518	22.901	418207
Russia_Shamanka_EBA	Mongolia_LBA_5_CenterWest	Tibetan_Shannan	0.027608	0.001205	22.903	325967
Kinh_Vietnam	Kyrgyz_Urumqi	Tibetan_Shannan	0.010506	0.000459	22.904	424858
Tujia_HGDP	Ulchi	Tibetan_Shannan	0.010559	0.000461	22.905	410036
Mongol_Zasagt	Nung	Tibetan_Shannan	0.010561	0.000461	22.908	407480
Thai	Russia_EBA_Yamnaya_Samara	Tibetan_Shannan	0.01478	0.000645	22.91	417904
Russia_North_Caucasus	Japan_Jomon	Tibetan_Shannan	0.029122	0.001271	22.911	306009
Tu_HGDP	Altaian	Tibetan_Shannan	0.009041	0.000395	22.912	433163
Dungan	Evenk_Transbaikal	Tibetan_Shannan	0.011294	0.000493	22.916	415664
Kazakh_Aksay	Russia_Lokomotiv_Eneolithic	Tibetan_Shannan	0.015965	0.000697	22.918	358454
Yakut_HGDP	Mongolia_BA_2	Tibetan_Shannan	0.022392	0.000977	22.919	215382
Nanai	Mongolia_IA_Xianbei	Tibetan_Shannan	0.02143	0.000935	22.92	303910
Cambodian	Khakass_Koibals	Tibetan_Shannan	0.0126	0.00055	22.92	410956
Baoan_Jishishan	Mongol_Zasagt	Tibetan_Shannan	0.010059	0.000439	22.924	411918
HaNhi	Yi_HGDP	Tibetan_Shannan	0.009805	0.000428	22.925	399774
Tharu_Nepal	Mongol_Uuld	Tibetan_Shannan	0.01184	0.000516	22.925	416445
Russian_Leshukonsky	Japan_Jomon	Tibetan_Shannan	0.024248	0.001058	22.927	397951
Uyghur_HGDP	Taiwan_Hanben	Tibetan_Shannan	0.011834	0.000516	22.927	433784
Mordovian	Mongolia_BA_2	Tibetan_Shannan	0.034742	0.001515	22.929	230319
Chuanyun_H	Taiwan_Hanben	Tibetan_Shannan	0.026529	0.001157	22.931	131772
Lahu_HGDP	Tanshishan_LN	Tibetan_Shannan	0.02174	0.000948	22.931	158895
Russia_EBA_Yamnaya_Samara	Mongolia_BA_2	Tibetan_Shannan	0.041558	0.001812	22.934	207480
Han_SouthChina1K	Qihe_EN	Tibetan_Shannan	0.018653	0.000813	22.938	138771
Nganasan	Mongolia_Medieval	Tibetan_Shannan	0.027831	0.001213	22.938	203852
Hmong	Naxi_HGDP	Tibetan_Shannan	0.010678	0.000466	22.938	402532
Buryat_Aginsky	Mulam_Luocheng	Tibetan_Shannan	0.010332	0.00045	22.939	417544
Kalmyk	Taiwan_Hanben	Tibetan_Shannan	0.011441	0.000499	22.939	424555
Tofalar	Mongolia_Mongol	Tibetan_Shannan	0.020082	0.000875	22.943	333544
Baoan_Jishishan	Mongol_Uuld	Tibetan_Shannan	0.009843	0.000429	22.944	416772
Thai	Selkup	Tibetan_Shannan	0.011237	0.00049	22.944	434836
Korean	Kalmyk	Tibetan_Shannan	0.011308	0.000493	22.945	411583
Buryat_Aginsky	Mongolia_EIA_2	Tibetan_Shannan	0.021022	0.000916	22.946	305780
Tu_HGDP	PhuLa	Tibetan_Shannan	0.009694	0.000422	22.946	405098
Cham	Tu_HGDP	Tibetan_Shannan	0.010141	0.000442	22.946	413662
Buryat_Zakamensky	Dongxiang_Linxia	Tibetan_Shannan	0.011686	0.000509	22.947	408294
Giarai	Mongol_Sainnoyon	Tibetan_Shannan	0.011433	0.000498	22.947	414783
Ukrainian	Mongolia_BA_2	Tibetan_Shannan	0.036325	0.001583	22.948	228697
Mongol_Minorities	Dai_Xishuangbanna1k	Tibetan_Shannan	0.010283	0.000448	22.949	425513
Tagalog	Abkhasian	Tibetan_Shannan	0.016421	0.000716	22.949	427428
Mongolia_EIA_1_SlabGrave	Mongolia_Medieval	Tibetan_Shannan	0.023596	0.001028	22.95	197238
Han_SouthChina1K	Haojiatai_LN	Tibetan_Shannan	0.014369	0.000626	22.951	309181
Dao	Pingliangtai_LN	Tibetan_Shannan	0.014878	0.000648	22.953	395243
Tu_HGDP	LaChi	Tibetan_Shannan	0.011016	0.00048	22.953	403554
Muong	Ulchi	Tibetan_Shannan	0.011273	0.000491	22.953	411292
HaNhi	Naxi_HGDP	Tibetan_Shannan	0.009699	0.000423	22.955	399443
Mulam_Luocheng	Qiang_Danba	Tibetan_Shannan	0.010221	0.000445	22.957	405050
Giarai	Han_Henan	Tibetan_Shannan	0.012181	0.00053	22.962	406394
Kankanaey	Qihe_EN	Tibetan_Shannan	0.027284	0.001188	22.966	129961
Dongxiang_Linxia	Shor_Khakassia	Tibetan_Shannan	0.013589	0.000592	22.967	407430
Daur_HGDP	Bashkir_north	Tibetan_Shannan	0.012687	0.000552	22.968	436252
Russia_Tagar	Japan_Jomon	Tibetan_Shannan	0.024735	0.001077	22.969	383410
Mang	Naxi_HGDP	Tibetan_Shannan	0.010937	0.000476	22.969	397653
Mongol_Sainnoyon	Mongolia_Medieval	Tibetan_Shannan	0.022262	0.000969	22.97	202332
Negidal	Altaian_Chelkans	Tibetan_Shannan	0.017226	0.00075	22.972	403267
Mongol_Zasagt	Mulam_Luocheng	Tibetan_Shannan	0.010611	0.000462	22.972	411932
Tajik_Mountain	Tamang_Nepal	Tibetan_Shannan	0.013852	0.000603	22.972	429624
Yugur_Sunan	Tibetan_Xinlong	Tibetan_Shannan	0.008603	0.000374	22.975	412367
Karelian	Mongolia_BA_2	Tibetan_Shannan	0.035872	0.001561	22.976	223538
Cambodian	Kirghiz	Tibetan_Shannan	0.012888	0.000561	22.976	410527
Kinh_HoChiMinh1K	Khakass_Sagai	Tibetan_Shannan	0.010417	0.000453	22.976	434930
Dong_Hunan	Oroqen_HGDP	Tibetan_Shannan	0.011293	0.000492	22.977	401210
Yugur_Sunan	Yukagir	Tibetan_Shannan	0.009707	0.000422	22.977	426582
Nganasan	Russia_Sintashta_MLBA	Tibetan_Shannan	0.021612	0.000941	22.978	368783
Lahu_HGDP	Yi_HGDP	Tibetan_Shannan	0.010294	0.000448	22.982	399092
Tuvinian	Mongolia_IA_Xianbei	Tibetan_Shannan	0.01965	0.000855	22.985	324804
Han_SouthChina1K	Boisman_MN	Tibetan_Shannan	0.011574	0.000504	22.986	387610
Yakut_HGDP	Shirenzigou_IA_W	Tibetan_Shannan	0.021702	0.000944	22.988	128484
Dai_Xishuangbanna1k	Chuanyun_H	Tibetan_Shannan	0.020993	0.000913	22.988	134292
Xibo_HGDP	Russia_OldBeringSea_Ekven	Tibetan_Shannan	0.01367	0.000595	22.988	396474
Dao	Tibetan_Gannan	Tibetan_Shannan	0.011832	0.000515	22.988	401822
Nanai	Russia_BA_Okunevo	Tibetan_Shannan	0.014248	0.00062	22.99	409011
Ukrainian	Mongolia_LBA_1_MongunTaiga	Tibetan_Shannan	0.037937	0.00165	22.994	209553
Ede	Xibo_HGDP	Tibetan_Shannan	0.011591	0.000504	22.994	408861
Han_Fujian	Oroqen_HGDP	Tibetan_Shannan	0.012034	0.000523	22.996	398952
Maonan_Huanjiang	XiongNu	Tibetan_Shannan	0.013434	0.000584	22.997	402530
Zhuang_Guangxi	Kyrgyz_Urumqi	Tibetan_Shannan	0.0101	0.000439	23.001	428734
LoLo	Hezhen_HGDP	Tibetan_Shannan	0.01237	0.000538	23.003	398796
KhoMu	Uyghur_HGDP	Tibetan_Shannan	0.011694	0.000508	23.003	425527
PaThen	Oroqen_HGDP	Tibetan_Shannan	0.011662	0.000507	23.004	400367
Kurd	Tamang_Nepal	Tibetan_Shannan	0.016063	0.000698	23.004	426337
Zhuang_Guangxi	Kazakh	Tibetan_Shannan	0.009882	0.00043	23.004	437315
Kankanaey	Tu_HGDP	Tibetan_Shannan	0.011404	0.000496	23.007	402661
Han_Guangdong	Salar_Xunhua	Tibetan_Shannan	0.010773	0.000468	23.014	409057
Russian	Mongolia_BA_2	Tibetan_Shannan	0.035942	0.001562	23.017	233224
Mongol_Uuld	Mongolia_EIA_5	Tibetan_Shannan	0.020848	0.000906	23.017	285447
Japanese_Tokyo1K	Luoheguxiang_LBIA	Tibetan_Shannan	0.014024	0.000609	23.017	379507
Cambodian	Ket	Tibetan_Shannan	0.012107	0.000526	23.017	420784
Mansi	Mongolia_Medieval	Tibetan_Shannan	0.03	0.001303	23.018	206708
Cong	Tibetan_Xinlong	Tibetan_Shannan	0.009629	0.000418	23.02	403157
Yukagir	Mongolia_EIA_7_Xiongnu	Tibetan_Shannan	0.02101	0.000913	23.022	309025
Japanese_HGDP	Khakass_Sagai	Tibetan_Shannan	0.010547	0.000458	23.022	426364
Han_Fujian	Tanshishan_LN	Tibetan_Shannan	0.022414	0.000974	23.024	156834
BoY	Tanshishan_LN	Tibetan_Shannan	0.02439	0.001059	23.025	159639
Htin_Mal	Yugur_Sunan	Tibetan_Shannan	0.01093	0.000475	23.026	404889
Korean	HaNhi	Tibetan_Shannan	0.011074	0.000481	23.028	397030
Liangdao1_EN	Xitoucun_LN	Tibetan_Shannan	0.043245	0.001878	23.03	119657
Nogai	Mongolia_EIA_1_SlabGrave	Tibetan_Shannan	0.013619	0.000591	23.031	420544
Ami	Tu_HGDP	Tibetan_Shannan	0.011398	0.000495	23.035	405042
Dungan	Sila	Tibetan_Shannan	0.010668	0.000463	23.037	411936
Buryat_Aginsky	Mongolia_EIA_8	Tibetan_Shannan	0.020988	0.000911	23.039	304710
Russian_Leshukonsky	China_Tianyuan	Tibetan_Shannan	0.03433	0.00149	23.039	351712
Eskimo_Naukan	Xibo_HGDP	Tibetan_Shannan	0.013932	0.000605	23.039	400566
Evenk_Transbaikal	Russia_EarlySarmatian_SouthernUrals	Tibetan_Shannan	0.02004	0.00087	23.043	305898
Buryat_Zakamensky	Mongolia_Mongol	Tibetan_Shannan	0.019788	0.000859	23.045	328477
Japanese_HGDP	Wadian_LN	Tibetan_Shannan	0.013354	0.000579	23.045	403844
Gelao_Longlin	Tibetan_Gannan	Tibetan_Shannan	0.011779	0.000511	23.046	401614
Korean	Mongol_Zasagt	Tibetan_Shannan	0.011351	0.000493	23.046	402817
Murut	Altaian	Tibetan_Shannan	0.011124	0.000483	23.047	430576
Mongol_Zasagt	Han_Shandong	Tibetan_Shannan	0.010333	0.000448	23.049	406522
Russia_Poltavka	Mongolia_BA_2	Tibetan_Shannan	0.040798	0.00177	23.05	206058
KhoMu	Taiwan_Gongguan	Tibetan_Shannan	0.021888	0.00095	23.051	256608
Han_SichuanHO	Yi_HGDP	Tibetan_Shannan	0.01026	0.000445	23.051	398409
Eskimo_ChaplinSireniki	Japanese_HGDP	Tibetan_Shannan	0.012844	0.000557	23.051	410993
Dongxiang_Linxia	Yakut_HGDP	Tibetan_Shannan	0.010792	0.000468	23.052	418836
Visayan	Kazakh	Tibetan_Shannan	0.01256	0.000545	23.052	431213
Dongxiang_Linxia	Han_Fujian	Tibetan_Shannan	0.012218	0.00053	23.053	401708
Cambodian	Yi_HGDP	Tibetan_Shannan	0.010453	0.000453	23.053	406998
Oroqen_HGDP	Nogai	Tibetan_Shannan	0.012663	0.000549	23.056	427838
Hezhen_HGDP	Russia_Shamanka_EBA	Tibetan_Shannan	0.015501	0.000672	23.057	356057
Shor_Khakassia	Mongolia_LBA_1_MongunTaiga	Tibetan_Shannan	0.031826	0.00138	23.062	188561
Cambodian	Kazakh_Aksay	Tibetan_Shannan	0.011399	0.000494	23.063	418538
Giarai	Korean	Tibetan_Shannan	0.012062	0.000523	23.067	406623
Han_Zhejiang	Hezhen_HGDP	Tibetan_Shannan	0.012167	0.000527	23.069	395790
Buryat_Duldurginsky	Russia_EarlySarmatian_SouthernUrals	Tibetan_Shannan	0.022316	0.000967	23.071	302580
Negidal	Russia_Shamanka_EBA	Tibetan_Shannan	0.021504	0.000932	23.076	344418
Tagalog	Mongol_Uuld	Tibetan_Shannan	0.01111	0.000481	23.077	411437
Aleut	Nivkh	Tibetan_Shannan	0.01546	0.00067	23.077	415500
Khakass_Koibals	Mongolia_LBA_2_Ulaanzukh	Tibetan_Shannan	0.016513	0.000715	23.08	353723
Tagalog	Khakass_Sagai	Tibetan_Shannan	0.012675	0.000549	23.08	417711
Xibo_HGDP	Altaian_Chelkans	Tibetan_Shannan	0.012598	0.000546	23.081	409572
Salar_Xunhua	Shor_Khakassia	Tibetan_Shannan	0.013283	0.000576	23.081	411373
Cambodian	Liangdao1_EN	Tibetan_Shannan	0.022877	0.000991	23.082	173858
Han_Shandong	Tibetan_Xinlong	Tibetan_Shannan	0.010124	0.000439	23.082	402452
Dong_Hunan	Hezhen_HGDP	Tibetan_Shannan	0.011823	0.000512	23.085	398917
Tatar_Kazan	Mongolia_EIA_1_SlabGrave	Tibetan_Shannan	0.014503	0.000628	23.086	423901
Mansi	Mongolia_BA_1	Tibetan_Shannan	0.028666	0.001242	23.087	322412
Giarai	Yukagir	Tibetan_Shannan	0.01153	0.000499	23.091	425337
Altaian	Mongolia_IA_Xianbei	Tibetan_Shannan	0.019849	0.00086	23.092	333500
Murut	Hezhen_HGDP	Tibetan_Shannan	0.012628	0.000547	23.092	399805
Ilocano	Korean	Tibetan_Shannan	0.016176	0.0007	23.093	386500
Buryat_Aginsky	Zhuang_Guangxi	Tibetan_Shannan	0.010273	0.000445	23.094	418858
Kankanaey	Oroqen_HGDP	Tibetan_Shannan	0.012943	0.00056	23.095	399849
Ossetian	Mongolia_LBA_1_MongunTaiga	Tibetan_Shannan	0.035157	0.001522	23.096	206999
CoLao	Salar_Xunhua	Tibetan_Shannan	0.011234	0.000486	23.096	407067
Dungan	Dolgan	Tibetan_Shannan	0.011973	0.000518	23.096	415485
Mongol_Zasagt	DevilsCave_N	Tibetan_Shannan	0.015898	0.000688	23.098	400165
Ami	Han_Shanghai	Tibetan_Shannan	0.018606	0.000805	23.1	390713
Xiaojingshan_EN	Mongolia_EIA_1_SlabGrave	Tibetan_Shannan	0.01829	0.000792	23.101	218186
Nung	Kyrgyz_Urumqi	Tibetan_Shannan	0.010475	0.000453	23.102	424042
Han_Shanghai	LoLo	Tibetan_Shannan	0.016769	0.000726	23.104	390219
Visayan	Karakalpak	Tibetan_Shannan	0.012795	0.000554	23.104	432241
Nung	Kazakh	Tibetan_Shannan	0.010238	0.000443	23.105	432981
Mogolian_HGDP	Mongolia_LBA_4_CenterWest	Tibetan_Shannan	0.01128	0.000488	23.107	395444
Visayan	Xibo_HGDP	Tibetan_Shannan	0.013174	0.00057	23.107	397290
Russia_Alan	Russia_UstIda_EBA	Tibetan_Shannan	0.029075	0.001258	23.108	288566
Khakass_Kachins	Mongolia_MBA_2_Munkhkhairkhan	Tibetan_Shannan	0.025634	0.001109	23.108	312727
Russia_Late_Sarmatian	Mongolia_Mongol	Tibetan_Shannan	0.032448	0.001404	23.109	308236
Kazakh_Aksay	Mongolia_MBA_2_Munkhkhairkhan	Tibetan_Shannan	0.02344	0.001014	23.111	317020
Korean	Baoan_Jishishan	Tibetan_Shannan	0.011009	0.000476	23.111	404858
Mongol_Minorities	DevilsCave_N	Tibetan_Shannan	0.015884	0.000687	23.112	407314
Vietnamese	Pingliangtai_LN	Tibetan_Shannan	0.014608	0.000632	23.113	394749
Tagalog	Ingushian	Tibetan_Shannan	0.016317	0.000706	23.113	426963
Buryat_Zakamensky	Mongolia_EIA_6_Pazyryk	Tibetan_Shannan	0.023656	0.001023	23.114	297518
Han_Shandong	XiongNu	Tibetan_Shannan	0.012489	0.00054	23.114	395195
Oroqen_HGDP	Uzbek_Tashkent	Tibetan_Shannan	0.012774	0.000553	23.114	424330
Kinh_HGDP	Liangdao1_EN	Tibetan_Shannan	0.022949	0.000993	23.118	171029
Kalmyk	Mulam_Luocheng	Tibetan_Shannan	0.010477	0.000453	23.118	419118
Tagalog	Nogai	Tibetan_Shannan	0.014525	0.000628	23.118	425186
Htin_Mal	Taiwan_Gongguan	Tibetan_Shannan	0.024473	0.001059	23.119	248547
Russia_Shamanka_EBA	Mongolia_LBA_3_MongunTaiga	Tibetan_Shannan	0.026187	0.001133	23.119	319093
Mongol_Zasagt	XiongNu_WE	Tibetan_Shannan	0.019265	0.000833	23.121	365220
Malay	Yi_HGDP	Tibetan_Shannan	0.010491	0.000454	23.122	407685
Korean	Khamnegan	Tibetan_Shannan	0.011689	0.000506	23.123	402901
Cham	Hezhen_HGDP	Tibetan_Shannan	0.011235	0.000486	23.123	410026
Chukchi	Mongolia_MBA_2_Munkhkhairkhan	Tibetan_Shannan	0.026715	0.001155	23.125	312796
Han_Henan	HaNhi	Tibetan_Shannan	0.011327	0.00049	23.126	396701
Uzbek_Tashkent	Mongolia_LBA_1_MongunTaiga	Tibetan_Shannan	0.028723	0.001242	23.127	200799
Xibo_HGDP	Salar_Xunhua	Tibetan_Shannan	0.009754	0.000422	23.127	409760
Mulam_Luocheng	Kazakh	Tibetan_Shannan	0.0099	0.000428	23.129	436557
Tlingit	Mongolia_LBA_1_MongunTaiga	Tibetan_Shannan	0.034886	0.001508	23.13	190906
Mongol_Uuld	Mongolia_Medieval	Tibetan_Shannan	0.021506	0.00093	23.13	205577
Kinh_HGDP	Tibetan_Gannan	Tibetan_Shannan	0.012436	0.000538	23.13	402346
Cham	Yi_HGDP	Tibetan_Shannan	0.010568	0.000457	23.13	409615
Tamang_Nepal	Russia_Afanasievo	Tibetan_Shannan	0.015731	0.00068	23.13	425225
Dai_HGDP	Qihe_EN	Tibetan_Shannan	0.024153	0.001044	23.131	132101
Russian_Krasnoborsky	Tamang_Nepal	Tibetan_Shannan	0.015054	0.000651	23.132	420321
Boisman_MN	Russia_Shamanka_EBA	Tibetan_Shannan	0.020624	0.000892	23.133	321873
Cong	Salar_Xunhua	Tibetan_Shannan	0.009996	0.000432	23.134	410682
Han_Beijing1K	Kazakh	Tibetan_Shannan	0.008775	0.000379	23.134	441303
Altaian_Chelkans	Mongolia_LBA_1_MongunTaiga	Tibetan_Shannan	0.030804	0.001331	23.136	191914
Han_SouthChina1K	Dacaozi_IA	Tibetan_Shannan	0.012466	0.000539	23.136	400887
Dong_Guizhou	Qiang_Danba	Tibetan_Shannan	0.010124	0.000438	23.136	403577
Tharu_Nepal	Tamang_Nepal	Tibetan_Shannan	0.011568	0.0005	23.136	409034
Karelian	Mongolia_LBA_1_MongunTaiga	Tibetan_Shannan	0.036723	0.001587	23.137	204770
Eskimo_Naukan	Mongolia_BA_2	Tibetan_Shannan	0.030168	0.001304	23.138	203727
Buryat_Aginsky	Mongolia_EIA_3	Tibetan_Shannan	0.021149	0.000914	23.141	287722
Salar_Xunhua	Yakut_HGDP	Tibetan_Shannan	0.010278	0.000444	23.143	421654
Abkhasian	Tamang_Nepal	Tibetan_Shannan	0.015688	0.000678	23.144	430033
Malay	Han_Henan	Tibetan_Shannan	0.011832	0.000511	23.145	404425
Tay	Ulchi	Tibetan_Shannan	0.011096	0.000479	23.145	409108
Mongolia_LBA_3_MongunTaiga	Mongolia_Mongol	Tibetan_Shannan	0.029952	0.001294	23.146	309357
Cambodian	Hezhen_HGDP	Tibetan_Shannan	0.011306	0.000488	23.147	407390
Ede	Tuvinian	Tibetan_Shannan	0.01118	0.000483	23.148	425162
Hezhen_HGDP	Russia_UstIda_LN	Tibetan_Shannan	0.016063	0.000694	23.149	359519
Tofalar	Mongolia_EIA_3	Tibetan_Shannan	0.024479	0.001057	23.15	284264
Russian_HGDP	Tamang_Nepal	Tibetan_Shannan	0.01477	0.000638	23.151	438474
Han_Hubei	Sila	Tibetan_Shannan	0.013257	0.000573	23.152	392684
Han_Shandong	Naxi_HGDP	Tibetan_Shannan	0.009896	0.000427	23.154	400038
Nivkh	Mongolia_EIA_4_Sagly	Tibetan_Shannan	0.014119	0.00061	23.154	407771
Daur_HGDP	Chuvash	Tibetan_Shannan	0.013124	0.000567	23.155	432307
Tagalog	Ukrainian	Tibetan_Shannan	0.016679	0.00072	23.156	438776
Dongxiang_Linxia	Salar_Xunhua	Tibetan_Shannan	0.009979	0.000431	23.159	412977
Kirghiz	Mongolia_Mongol	Tibetan_Shannan	0.021089	0.00091	23.163	328194
Kalmyk	Mongolia_Medieval	Tibetan_Shannan	0.022223	0.000959	23.164	206289
Kurd	Russia_Shamanka_EBA	Tibetan_Shannan	0.022462	0.00097	23.164	381441
Kusunda	Mongolia_LBA_5_CenterWest	Tibetan_Shannan	0.020254	0.000874	23.164	382536
Atayal	Tibetan_Xinlong	Tibetan_Shannan	0.012074	0.000521	23.164	399630
Dong_Guizhou	XiongNu	Tibetan_Shannan	0.013431	0.00058	23.165	400619
Mlabri	Japanese_Tokyo1K	Tibetan_Shannan	0.013997	0.000604	23.165	406437
Hezhen_HGDP	Altaian_Chelkans	Tibetan_Shannan	0.014108	0.000609	23.167	409428
Khamnegan	Dongxiang_Linxia	Tibetan_Shannan	0.011039	0.000476	23.17	409843
Mongol_Uuld	Han_Shandong	Tibetan_Shannan	0.010017	0.000432	23.17	412728
Russia_Sintashta_MLBA	UstBelaya_EBA	Tibetan_Shannan	0.028163	0.001215	23.171	342276
Buryat_Duldurginsky	Russia_EBA_Yamnaya_Kalmykia	Tibetan_Shannan	0.022333	0.000964	23.172	384912
Ulchi	Mogushan_Xianbei_IA	Tibetan_Shannan	0.024182	0.001043	23.177	106615
Tuvinian	Mongolia_EIA_3	Tibetan_Shannan	0.020689	0.000893	23.178	296341
Mongol_Sainnoyon	Mongolia_Chalcolithic_1_Afanasievo	Tibetan_Shannan	0.022045	0.000951	23.179	304139
Russia_UstIda_EBA	Mongolia_LBA_5_CenterWest	Tibetan_Shannan	0.029777	0.001285	23.18	266796
Kalmyk	Mongolia_N_East	Tibetan_Shannan	0.016428	0.000709	23.18	364742
Dongxiang_Linxia	Hezhen_HGDP	Tibetan_Shannan	0.010615	0.000458	23.18	405253
Tlingit	Thai	Tibetan_Shannan	0.01352	0.000583	23.18	423710
Buryat_Aginsky	Han_Shandong	Tibetan_Shannan	0.010352	0.000447	23.181	412735
Ingushian	Evenk_Transbaikal	Tibetan_Shannan	0.018135	0.000782	23.183	428967
Naxi_HGDP	Vietnam_Lahu	Tibetan_Shannan	0.010388	0.000448	23.184	398330
Atayal	Qihe_EN	Tibetan_Shannan	0.029891	0.001289	23.188	129358
Mongolia_MBA_1_Munkhkhairkhan	Mongolia_MBA_2_Munkhkhairkhan	Tibetan_Shannan	0.040403	0.001742	23.188	285255
Dai_Xishuangbanna1k	Luoheguxiang_LBIA	Tibetan_Shannan	0.01458	0.000629	23.191	381603
Tibetan_Gannan	Kyrgyz_Urumqi	Tibetan_Shannan	0.011127	0.00048	23.191	423476
Dongxiang_Linxia	Russia_North_Caucasus	Tibetan_Shannan	0.018448	0.000795	23.192	320534
Shor_Mountain	Mongolia_BA_2	Tibetan_Shannan	0.028372	0.001223	23.194	208951
Nogai	Mongolia_LBA_1_MongunTaiga	Tibetan_Shannan	0.032761	0.001412	23.205	202287
Han_Hubei	Hezhen_HGDP	Tibetan_Shannan	0.012151	0.000524	23.207	396082
Dolgan	XiongNu_WE	Tibetan_Shannan	0.022986	0.00099	23.208	357781
Hmong	Salar_Xunhua	Tibetan_Shannan	0.010361	0.000446	23.208	412408
Even	DevilsCave_N	Tibetan_Shannan	0.017363	0.000748	23.208	412684
Thai	Ulchi	Tibetan_Shannan	0.010699	0.000461	23.208	422150
Han_Shanghai	Han_Zhejiang	Tibetan_Shannan	0.016212	0.000699	23.209	385048
Daur_HGDP	Salar_Xunhua	Tibetan_Shannan	0.010198	0.000439	23.209	411857
Buryat_Aginsky	Mongolia_LBA_1_MongunTaiga	Tibetan_Shannan	0.022179	0.000956	23.21	194443
Tamang_Nepal	Russia_MLBA_Sintashta	Tibetan_Shannan	0.015558	0.00067	23.212	423839
Tamang_Nepal	Tatar_Kazan	Tibetan_Shannan	0.01368	0.000589	23.212	430878
Evenk_FarEast	DevilsCave_N	Tibetan_Shannan	0.023418	0.001009	23.218	378264
Tagalog	Kabardinian	Tibetan_Shannan	0.01647	0.000709	23.218	423907
Murut	Naxi_HGDP	Tibetan_Shannan	0.011583	0.000499	23.22	398698
Tu_HGDP	Han_Guangdong	Tibetan_Shannan	0.010587	0.000456	23.22	404749
Yugur_Sunan	Karakalpak	Tibetan_Shannan	0.009657	0.000416	23.22	438174
Tagalog	Tubalar	Tibetan_Shannan	0.012282	0.000529	23.221	426753
Mongol_Minorities	Mongolia_Mongol	Tibetan_Shannan	0.01736	0.000748	23.223	336571
Thai	Altaian_Chelkans	Tibetan_Shannan	0.012367	0.000532	23.226	423642
Tatar_Kazan	Mongolia_BA_2	Tibetan_Shannan	0.032915	0.001417	23.229	223115
Han_SouthChina1K	Chuanyun_H	Tibetan_Shannan	0.019463	0.000838	23.231	134094
Yakut_HGDP	Mongolia_EIA_3	Tibetan_Shannan	0.022812	0.000982	23.232	291809
Mongolia_Chalcolithic_2_Afanasievo	Mongolia_EIA_4_Sagly	Tibetan_Shannan	0.026753	0.001151	23.234	296208
Dongxiang_Linxia	Ulchi	Tibetan_Shannan	0.010501	0.000452	23.238	413599
Russian_Pinezhsky	Japan_Jomon	Tibetan_Shannan	0.025286	0.001088	23.239	399559
Russia_Shamanka_Eneolithic	Mongolia_LBA_1_MongunTaiga	Tibetan_Shannan	0.026441	0.001138	23.242	185367
Giarai	Mongol_Uuld	Tibetan_Shannan	0.010985	0.000473	23.242	418765
Han_SouthChina1K	Kazakh	Tibetan_Shannan	0.008892	0.000383	23.242	440907
Buryat_Zakamensky	Shirenzigou_IA	Tibetan_Shannan	0.019568	0.000842	23.244	283083
Koryak	XiongNu_WE	Tibetan_Shannan	0.024881	0.00107	23.245	357957
Russia_Lokomotiv_Eneolithic	Mongolia_EBA_1_Ulgii	Tibetan_Shannan	0.025315	0.001089	23.246	306439
Yugur_Sunan	Han_Shanghai	Tibetan_Shannan	0.012839	0.000552	23.249	406532
Nivkh	Dai_Xishuangbanna1k	Tibetan_Shannan	0.011442	0.000492	23.25	415583
Oroqen_HGDP	Uzbek_Khorezm	Tibetan_Shannan	0.013488	0.00058	23.252	417272
Khakass_Kachins	Mongolia_LBA_1_MongunTaiga	Tibetan_Shannan	0.027612	0.001187	23.254	192078
Kinh_Vietnam	Qihe_EN	Tibetan_Shannan	0.022746	0.000978	23.257	133259
Uzbek_Khorezm	China_Tianyuan	Tibetan_Shannan	0.027724	0.001192	23.257	353524
Boisman_MN	Mongolia_MBA_1_Munkhkhairkhan	Tibetan_Shannan	0.021032	0.000904	23.259	338297
Kinh_HoChiMinh1K	Tubalar	Tibetan_Shannan	0.010323	0.000444	23.259	440018
Ulchi	Tatar_Kazan	Tibetan_Shannan	0.013177	0.000566	23.261	434501
Mulam_Luocheng	Qihe_EN	Tibetan_Shannan	0.023219	0.000998	23.262	134285
Buryat_Zakamensky	XiongNu_WE	Tibetan_Shannan	0.021042	0.000905	23.262	362654
Kazakh_Aksay	Mongolia_Mongol	Tibetan_Shannan	0.01875	0.000806	23.264	337950
Tatar_Zabolotniye	Boisman_MN	Tibetan_Shannan	0.016071	0.000691	23.264	376328
Giarai	Shor_Mountain	Tibetan_Shannan	0.013528	0.000582	23.264	415611
Baoan_Jishishan	Xibo_HGDP	Tibetan_Shannan	0.010419	0.000448	23.265	407913
Russia_Steppe_Maikop	Mongolia_BA_2	Tibetan_Shannan	0.044403	0.001908	23.27	199179
Malay	Buryat_Aginsky	Tibetan_Shannan	0.011113	0.000478	23.27	417463
Vietnam_Lahu	Yi_HGDP	Tibetan_Shannan	0.010416	0.000448	23.273	399012
Dao	Oroqen_HGDP	Tibetan_Shannan	0.011605	0.000499	23.273	403778
Yugur_Sunan	Sila	Tibetan_Shannan	0.010379	0.000446	23.273	408599
She_HGDP	Taiwan_Gongguan	Tibetan_Shannan	0.022207	0.000954	23.276	252929
KhoMu	Baoan_Jishishan	Tibetan_Shannan	0.010593	0.000455	23.276	410431
Nanai	Bashkir_central	Tibetan_Shannan	0.012965	0.000557	23.276	433873
Buryat_Duldurginsky	Russia_Sarmatian	Tibetan_Shannan	0.022612	0.000971	23.277	341232
Han_Beijing1K	Jiaozuoniecun_LBIA	Tibetan_Shannan	0.013972	0.0006	23.278	383951
Kyrgyz_Urumqi	Mongolia_LBA_2_Ulaanzukh	Tibetan_Shannan	0.013546	0.000582	23.279	375266
Han_Chongqing	HaNhi	Tibetan_Shannan	0.01353	0.000581	23.281	394237
Mongol_Sainnoyon	Mongolia_N_East	Tibetan_Shannan	0.017078	0.000733	23.283	357699
Giarai	Mongolia_EBA_2_Chemurchek	Tibetan_Shannan	0.020318	0.000873	23.286	347914
Eskimo_ChaplinSireniki	Mongolia_EIA_2	Tibetan_Shannan	0.028493	0.001223	23.291	293441
Tatar_Siberian	Mongolia_Medieval	Tibetan_Shannan	0.025852	0.00111	23.293	217122
Atayal	Baoan_Jishishan	Tibetan_Shannan	0.012291	0.000528	23.293	405566
Japanese_HGDP	Tofalar	Tibetan_Shannan	0.011365	0.000488	23.293	416393
Mongol_Uuld	Mulam_Luocheng	Tibetan_Shannan	0.010119	0.000434	23.293	417506
Eskimo_Naukan	DevilsCave_N	Tibetan_Shannan	0.021652	0.00093	23.294	392526
Kusunda	Even	Tibetan_Shannan	0.012351	0.00053	23.294	421826
Altaian_Chelkans	Mongolia_BA_2	Tibetan_Shannan	0.030319	0.001301	23.295	209514
PaThen	Taiwan_Gongguan	Tibetan_Shannan	0.024344	0.001045	23.296	251586
Cham	Oroqen_HGDP	Tibetan_Shannan	0.011036	0.000474	23.296	411761
Tajik	Mongolia_LBA_1_MongunTaiga	Tibetan_Shannan	0.035983	0.001544	23.3	201089
Thai	Russia_Sarmatian	Tibetan_Shannan	0.015216	0.000653	23.303	360791
Russia_MLBA_Sintashta	Mongolia_BA_2	Tibetan_Shannan	0.038778	0.001664	23.305	220742
Mongolia_EIA_1_SlabGrave	Mongolia_LBA_5_CenterWest	Tibetan_Shannan	0.019406	0.000833	23.308	368204
Visayan	Uyghur_HGDP	Tibetan_Shannan	0.013478	0.000578	23.308	421088
Japanese_Tokyo1K	Tanshishan_LN	Tibetan_Shannan	0.017244	0.00074	23.309	168502
Japanese_HGDP	Khakass_Koibals	Tibetan_Shannan	0.011444	0.000491	23.31	414738
Tagalog	Salar_Xunhua	Tibetan_Shannan	0.011166	0.000479	23.313	407930
Kurd	Nganasan	Tibetan_Shannan	0.018452	0.000791	23.314	429475
PaThen	Yi_HGDP	Tibetan_Shannan	0.011506	0.000493	23.315	397582
Dong_Guizhou	Ulchi	Tibetan_Shannan	0.010989	0.000471	23.318	413055
Han_Shanxi	Nanai	Tibetan_Shannan	0.011309	0.000485	23.32	399017
Evenk_Transbaikal	Russia_Late_Sarmatian	Tibetan_Shannan	0.019937	0.000855	23.322	385501
Bashkir_south	Mongolia_BA_1	Tibetan_Shannan	0.026136	0.001121	23.323	340925
Ede	Mongol_Uuld	Tibetan_Shannan	0.011116	0.000477	23.323	417905
Daur_HGDP	Udmurt	Tibetan_Shannan	0.013451	0.000577	23.323	424005
Htin_Mal	Han_Chongqing	Tibetan_Shannan	0.016659	0.000714	23.325	386659
Kusunda	Altaian_Chelkans	Tibetan_Shannan	0.015234	0.000653	23.326	416078
Russia_Caucasus_EBA_Yamnaya	Russia_UstIda_LN	Tibetan_Shannan	0.033448	0.001434	23.328	260665
Nganasan	Mongolia_EIA_8	Tibetan_Shannan	0.025168	0.001079	23.328	302780
Dusun	Naxi_HGDP	Tibetan_Shannan	0.01105	0.000474	23.332	400417
Daur_HGDP	Dongxiang_Linxia	Tibetan_Shannan	0.010801	0.000463	23.334	407853
Mongolia_EIA_6_Pazyryk	Mongolia_MBA_1_Munkhkhairkhan	Tibetan_Shannan	0.039149	0.001678	23.336	276498
Miao_HGDP	Hezhen_HGDP	Tibetan_Shannan	0.011431	0.00049	23.336	401004
Eskimo_Naukan	Japanese_HGDP	Tibetan_Shannan	0.012391	0.000531	23.336	411040
Mogolian_HGDP	Uyghur_HGDP	Tibetan_Shannan	0.011424	0.00049	23.337	423017
DevilsCave_N	Russia_OldBeringSea_Ekven	Tibetan_Shannan	0.021177	0.000907	23.338	386546
Dungan	Tibetan_Gannan	Tibetan_Shannan	0.010319	0.000442	23.338	414579
Russia_Alan	Mongolia_Mongol	Tibetan_Shannan	0.032346	0.001386	23.339	321926
Daur_HGDP	UstBelaya_EBA	Tibetan_Shannan	0.015286	0.000655	23.34	390224
Shor_Khakassia	Mongolia_N_North	Tibetan_Shannan	0.017929	0.000768	23.342	382681
Kinh_HoChiMinh1K	Uzbek_Tashkent	Tibetan_Shannan	0.01099	0.000471	23.344	436889
Tamang_Nepal	Chuvash	Tibetan_Shannan	0.013314	0.00057	23.345	432295
Han_Hubei	Oroqen_HGDP	Tibetan_Shannan	0.011785	0.000505	23.349	398754
Mogolian_HGDP	Tofalar	Tibetan_Shannan	0.012632	0.000541	23.35	407265
Cong	Naxi_HGDP	Tibetan_Shannan	0.010415	0.000446	23.351	401346
Thai	Russia_Andronovo	Tibetan_Shannan	0.015593	0.000668	23.351	419972
Han_Beijing1K	Yakut_HGDP	Tibetan_Shannan	0.009391	0.000402	23.351	428556
Giarai	Xibo_HGDP	Tibetan_Shannan	0.011556	0.000495	23.352	409533
Han_Beijing1K	Liangdao2_EN	Tibetan_Shannan	0.016394	0.000702	23.355	350663
Tajik_Lowland	Mongolia_LBA_1_MongunTaiga	Tibetan_Shannan	0.033977	0.001455	23.356	203881
Korean	Cong	Tibetan_Shannan	0.011819	0.000506	23.358	398920
Evenk_Transbaikal	Russia_Andronovo	Tibetan_Shannan	0.020611	0.000882	23.359	402519
Ede	Mogolian_HGDP	Tibetan_Shannan	0.011781	0.000504	23.36	408396
Cambodian	Tu_HGDP	Tibetan_Shannan	0.009984	0.000427	23.362	411632
Buryat_Bohansky	Russia_Lokomotiv_Eneolithic	Tibetan_Shannan	0.019293	0.000826	23.366	342386
She_HGDP	Ulchi	Tibetan_Shannan	0.010781	0.000461	23.366	409138
Mulam_Luocheng	Kyrgyz_Urumqi	Tibetan_Shannan	0.010284	0.00044	23.366	427905
She_HGDP	Naxi_HGDP	Tibetan_Shannan	0.0106	0.000454	23.369	399051
Tajik	Evenk_Transbaikal	Tibetan_Shannan	0.017855	0.000764	23.37	425026
Dungan	Newar_Nepal	Tibetan_Shannan	0.01046	0.000448	23.371	421790
Evenk_Transbaikal	Mongolia_LBA_3_MongunTaiga	Tibetan_Shannan	0.018808	0.000805	23.372	365849
KhoMu	Han_Henan	Tibetan_Shannan	0.012227	0.000523	23.373	400491
Kinh_HoChiMinh1K	Nanai	Tibetan_Shannan	0.010965	0.000469	23.373	421392
Russia_UstIda_EBA	Mongolia_LBA_3_MongunTaiga	Tibetan_Shannan	0.027614	0.001181	23.374	261275
Russia_EBA_Yamnaya_Samara	Japan_Jomon	Tibetan_Shannan	0.027505	0.001177	23.374	383079
Nogai2	Mongolia_Medieval	Tibetan_Shannan	0.023944	0.001024	23.376	214107
She_HGDP	Yi_HGDP	Tibetan_Shannan	0.010537	0.000451	23.377	399689
Atayal	Daur_HGDP	Tibetan_Shannan	0.013353	0.000571	23.378	401126
Veps	Japan_Jomon	Tibetan_Shannan	0.024652	0.001054	23.379	407480
Cham	Mongol_Minorities	Tibetan_Shannan	0.011603	0.000496	23.379	418771
Russian_Leshukonsky	Thai	Tibetan_Shannan	0.014294	0.000611	23.381	428083
Nivkh	Uyghur_HGDP	Tibetan_Shannan	0.012965	0.000554	23.383	421244
Mongolia_LBA_4_CenterWest	Mongolia_Medieval	Tibetan_Shannan	0.02532	0.001083	23.384	198827
Altaian_Chelkans	Russia_Lokomotiv_Eneolithic	Tibetan_Shannan	0.020108	0.00086	23.384	353502
Murut	Han_Shanghai	Tibetan_Shannan	0.017413	0.000745	23.384	391096
Yugur_Sunan	Nogai2	Tibetan_Shannan	0.009716	0.000415	23.385	430680
Abkhasian	Nganasan	Tibetan_Shannan	0.018402	0.000787	23.385	433229
Han_SouthChina1K	Altaian	Tibetan_Shannan	0.008939	0.000382	23.388	439979
Evenk_Transbaikal	Russia_Sarmatian	Tibetan_Shannan	0.020498	0.000876	23.389	345044
Visayan	Dongxiang_Linxia	Tibetan_Shannan	0.013494	0.000577	23.389	401970
Tagalog	Abazin	Tibetan_Shannan	0.016095	0.000688	23.39	423612
PaThen	Tu_HGDP	Tibetan_Shannan	0.010892	0.000466	23.391	403275
Japanese_HGDP	Dolgan	Tibetan_Shannan	0.012559	0.000537	23.391	412483
Oroqen_HGDP	Salar_Xunhua	Tibetan_Shannan	0.009965	0.000426	23.393	411312
Buryat_Duldurginsky	Russia_Andronovo	Tibetan_Shannan	0.022903	0.000979	23.396	398648
Dungan	Han_Chongqing	Tibetan_Shannan	0.012789	0.000547	23.396	410328
Russian_HGDP	Mongolia_BA_2	Tibetan_Shannan	0.035175	0.001503	23.397	227485
Baoan_Jishishan	Kalmyk	Tibetan_Shannan	0.010464	0.000447	23.397	418554
Dong_Guizhou	Liangdao1_EN	Tibetan_Shannan	0.022662	0.000969	23.398	173205
Kankanaey	Han_Shanghai	Tibetan_Shannan	0.018633	0.000796	23.398	387936
Nganasan	Shirenzigou_IA	Tibetan_Shannan	0.020027	0.000856	23.4	288972
Kinh_Vietnam	Mongol_Sainnoyon	Tibetan_Shannan	0.01097	0.000469	23.402	410440
Nganasan	Russia_North_Caucasus	Tibetan_Shannan	0.021259	0.000908	23.403	324298
Mogolian_HGDP	Li_Hainan	Tibetan_Shannan	0.0141	0.000602	23.404	397095
Khakass_Koibals	Mongolia_MBA_2_Munkhkhairkhan	Tibetan_Shannan	0.028335	0.001211	23.407	308429
Buryat_Bohansky	Mongolia_EBA_2_Chemurchek	Tibetan_Shannan	0.02434	0.00104	23.407	335386
KhoMu	Kazakh	Tibetan_Shannan	0.010768	0.00046	23.407	434311
Hmong	Taiwan_Gongguan	Tibetan_Shannan	0.022949	0.00098	23.41	255879
Japanese_Tokyo1K	Liangdao2_EN	Tibetan_Shannan	0.017272	0.000738	23.41	347494
Han_Jiangsu	Pingliangtai_LN	Tibetan_Shannan	0.01472	0.000629	23.41	389190
Tamang_Nepal	Karelian	Tibetan_Shannan	0.01453	0.000621	23.411	431951
Miao_HGDP	Yi_HGDP	Tibetan_Shannan	0.010338	0.000442	23.413	400484
Mongol_Sainnoyon	Han_Shandong	Tibetan_Shannan	0.010644	0.000455	23.413	407986
Russia_Srubnaya_Alakul	Japan_Jomon	Tibetan_Shannan	0.027226	0.001163	23.415	396206
Evenk_FarEast	Nogai2	Tibetan_Shannan	0.015826	0.000676	23.416	422584
Cham	Mongol_Sainnoyon	Tibetan_Shannan	0.011621	0.000496	23.419	415478
Tagalog	Mordovian	Tibetan_Shannan	0.01602	0.000684	23.42	440732
Tu_HGDP	Han_Shandong	Tibetan_Shannan	0.009804	0.000419	23.425	405722
Baoan_Jishishan	Uyghur_HGDP	Tibetan_Shannan	0.011084	0.000473	23.425	426539
Chukchi	Mongolia_N_East	Tibetan_Shannan	0.021498	0.000918	23.428	358443
Boisman_MN	Japan_Jomon	Tibetan_Shannan	0.021861	0.000933	23.43	350513
Tlingit	Nivkh	Tibetan_Shannan	0.017791	0.000759	23.431	406106
Miao_HGDP	Tibetan_Xinlong	Tibetan_Shannan	0.010361	0.000442	23.432	402179
Eskimo_ChaplinSireniki	Mongolia_LBA_1_MongunTaiga	Tibetan_Shannan	0.031504	0.001344	23.433	186147
Ede	Baoan_Jishishan	Tibetan_Shannan	0.011357	0.000485	23.433	413898
Mongol_Zasagt	Shirenzigou_IA	Tibetan_Shannan	0.017813	0.00076	23.439	285083
Han_SichuanHO	Pingliangtai_LN	Tibetan_Shannan	0.014566	0.000621	23.44	390181
Daur_HGDP	PhuLa	Tibetan_Shannan	0.011043	0.000471	23.441	403263
Tagalog	Baoan_Jishishan	Tibetan_Shannan	0.011723	0.0005	23.441	406225
Baoan_Jishishan	Salar_Xunhua	Tibetan_Shannan	0.009728	0.000415	23.443	414716
Han_Shandong	Salar_Xunhua	Tibetan_Shannan	0.010104	0.000431	23.444	410048
Russia_Shamanka_EBA	Mongolia_BA_1	Tibetan_Shannan	0.036622	0.001562	23.446	266561
Kumyk	Russia_Shamanka_EBA	Tibetan_Shannan	0.022938	0.000978	23.446	383646
Cham	Qihe_EN	Tibetan_Shannan	0.024288	0.001036	23.448	135688
Cambodian	Russia_BA_Okunevo	Tibetan_Shannan	0.014348	0.000612	23.449	416694
Murut	Karakalpak	Tibetan_Shannan	0.011707	0.000499	23.449	432968
Tofalar	Mongolia_BA_2	Tibetan_Shannan	0.02616	0.001116	23.451	209881
Miao_HGDP	Baoan_Jishishan	Tibetan_Shannan	0.010742	0.000458	23.451	408013
Mang	Yugur_Sunan	Tibetan_Shannan	0.010851	0.000463	23.451	409487
Ede	Yukagir	Tibetan_Shannan	0.011735	0.0005	23.451	424651
Malay	Ket	Tibetan_Shannan	0.012911	0.000551	23.452	422367
Kinh_HoChiMinh1K	Khamnegan	Tibetan_Shannan	0.010558	0.00045	23.454	425845
Thai	Tatar_Zabolotniye	Tibetan_Shannan	0.012766	0.000544	23.457	422848
Russia_Late_Sarmatian	Russia_Shamanka_EBA	Tibetan_Shannan	0.02743	0.001169	23.458	337472
Tajik_Lowland	Tamang_Nepal	Tibetan_Shannan	0.014417	0.000614	23.461	429615
Tatar_Mishar	Mongolia_LBA_1_MongunTaiga	Tibetan_Shannan	0.035391	0.001508	23.463	202355
Kazakh	Mongolia_BA_1	Tibetan_Shannan	0.021699	0.000925	23.463	339826
Nung	Ulchi	Tibetan_Shannan	0.011298	0.000481	23.465	409706
Murut	Kyrgyz_Urumqi	Tibetan_Shannan	0.011835	0.000504	23.465	422737
Cham	Naxi_HGDP	Tibetan_Shannan	0.010831	0.000461	23.471	409390
Japanese_Tokyo1K	Wadian_LN	Tibetan_Shannan	0.013365	0.000569	23.471	410631
Mongol_Zasagt	Salar_Xunhua	Tibetan_Shannan	0.010334	0.00044	23.471	413163
Ossetian	Tamang_Nepal	Tibetan_Shannan	0.014987	0.000639	23.471	436037
Baoan_Jishishan	Oroqen_HGDP	Tibetan_Shannan	0.010414	0.000444	23.478	409308
Thai	Russia_Poltavka	Tibetan_Shannan	0.015414	0.000657	23.478	416686
Oroqen_HGDP	Mongolia_EBA_1_Ulgii	Tibetan_Shannan	0.015385	0.000655	23.482	365687
Han_Chongqing	Lahu_HGDP	Tibetan_Shannan	0.014815	0.000631	23.482	391741
Han_Shanxi	HaNhi	Tibetan_Shannan	0.010973	0.000467	23.482	399695
Russian	Mongolia_LBA_1_MongunTaiga	Tibetan_Shannan	0.037607	0.001601	23.485	213833
KhoMu	Mogolian_HGDP	Tibetan_Shannan	0.011607	0.000494	23.485	403991
Muong	Tu_HGDP	Tibetan_Shannan	0.010952	0.000466	23.485	407766
Japanese_HGDP	Tanshishan_LN	Tibetan_Shannan	0.017822	0.000759	23.489	165528
Even	Mongolia_N_East	Tibetan_Shannan	0.017984	0.000766	23.489	366946
Yakut_HGDP	Mongolia_EIA_8	Tibetan_Shannan	0.022175	0.000944	23.492	309279
Mongol_Uuld	Mongolia_Mongol	Tibetan_Shannan	0.017234	0.000734	23.494	337951
Tu_HGDP	Gelao_Longlin	Tibetan_Shannan	0.010282	0.000438	23.494	406888
Baoan_Jishishan	Mogolian_HGDP	Tibetan_Shannan	0.010451	0.000445	23.5	407602
Kirghiz	Mongolia_EIA_5	Tibetan_Shannan	0.031132	0.001325	23.503	277140
Eskimo_Naukan	Mongolia_LBA_2_Ulaanzukh	Tibetan_Shannan	0.018513	0.000788	23.503	348810
Giarai	Baoan_Jishishan	Tibetan_Shannan	0.011169	0.000475	23.505	414579
Tuvinian	Mongolia_Chalcolithic_2_Afanasievo	Tibetan_Shannan	0.020695	0.00088	23.507	301399
Mongol_Minorities	Yugur_Sunan	Tibetan_Shannan	0.009982	0.000425	23.508	419594
Mogolian_HGDP	Khakass_Koibals	Tibetan_Shannan	0.012655	0.000538	23.51	404122
Visayan	Han_Henan	Tibetan_Shannan	0.014212	0.000604	23.511	392057
Han_SichuanHO	Tibetan_Xinlong	Tibetan_Shannan	0.010455	0.000445	23.513	400329
Kirghiz	Salar_Xunhua	Tibetan_Shannan	0.012395	0.000527	23.513	411412
Hezhen_HGDP	Russia_Lokomotiv_Eneolithic	Tibetan_Shannan	0.015631	0.000665	23.516	345304
Khovsgol_LBA	Mongolia_EIA_7_Xiongnu	Tibetan_Shannan	0.023056	0.00098	23.527	289172
Japanese_Tokyo1K	Ekven_IA	Tibetan_Shannan	0.01241	0.000527	23.527	416192
Khamnegan	Shirenzigou_IA	Tibetan_Shannan	0.017867	0.000759	23.529	285055
Mongol_Zasagt	Yugur_Sunan	Tibetan_Shannan	0.009914	0.000421	23.529	415164
Han_Shandong	Sila	Tibetan_Shannan	0.012134	0.000516	23.533	397977
Dusun	Tu_HGDP	Tibetan_Shannan	0.010795	0.000459	23.533	406037
Buryat_Selenginsky	Shirenzigou_IA	Tibetan_Shannan	0.019496	0.000828	23.534	281110
Cham	Buryat_Aginsky	Tibetan_Shannan	0.011513	0.000489	23.534	419333
Hmong	Han_Shanghai	Tibetan_Shannan	0.015975	0.000679	23.538	396316
Xibo_HGDP	Shor_Mountain	Tibetan_Shannan	0.012684	0.000539	23.538	408344
Tagalog	Tajik_Lowland	Tibetan_Shannan	0.015398	0.000654	23.54	428069
Evenk_FarEast	Tatar_Siberian	Tibetan_Shannan	0.016912	0.000718	23.542	428438
Nganasan	Russia_Caucasus_EBA_Yamnaya	Tibetan_Shannan	0.022426	0.000953	23.544	302507
Ilocano	Sila	Tibetan_Shannan	0.017764	0.000754	23.544	389969
Kankanaey	Hezhen_HGDP	Tibetan_Shannan	0.01335	0.000567	23.544	397405
Han_Beijing1K	Xiaojingshan_EN	Tibetan_Shannan	0.014142	0.000601	23.545	233112
Daur_HGDP	CoLao	Tibetan_Shannan	0.012233	0.00052	23.545	401075
Mongol_Sainnoyon	Zhuang_Guangxi	Tibetan_Shannan	0.010776	0.000458	23.547	414682
Gelao_Longlin	Liangdao1_EN	Tibetan_Shannan	0.023502	0.000998	23.548	170999
Han_Chongqing	Han_Henan	Tibetan_Shannan	0.014541	0.000617	23.549	387601
Russia_Shamanka_Eneolithic	Mongolia_EIA_3	Tibetan_Shannan	0.026556	0.001128	23.55	273954
Russia_Alan	China_Tianyuan	Tibetan_Shannan	0.038708	0.001644	23.551	333581
Korean	Han_Chongqing	Tibetan_Shannan	0.014098	0.000599	23.552	388527
Boisman_MN	Russia_UstIda_LN	Tibetan_Shannan	0.020886	0.000887	23.554	324956
Nivkh	Mongolia_EBA_1_Ulgii	Tibetan_Shannan	0.017187	0.00073	23.557	360221
Mongolia_EIA_2	Mongolia_MBA_1_Munkhkhairkhan	Tibetan_Shannan	0.039396	0.001672	23.559	276399
Baoan_Jishishan	Tatar_Siberian	Tibetan_Shannan	0.01151	0.000489	23.559	433512
Korean	Mongol_Uuld	Tibetan_Shannan	0.010975	0.000466	23.56	410017
Liangdao1_EN	Liangdao2_EN	Tibetan_Shannan	0.054355	0.002307	23.561	153614
Naxi_HGDP	Taiwan_Hanben	Tibetan_Shannan	0.011159	0.000474	23.563	410456
Buryat_Selenginsky	Mongolia_EBA_2_Chemurchek	Tibetan_Shannan	0.023001	0.000976	23.564	338467
Han_Fujian	Pingliangtai_LN	Tibetan_Shannan	0.016127	0.000684	23.565	386261
Khamnegan	Han_SouthChina1K	Tibetan_Shannan	0.010083	0.000428	23.565	420550
Tujia_HGDP	Tanshishan_LN	Tibetan_Shannan	0.019271	0.000818	23.567	160310
Russian_Krasnoborsky	Japan_Jomon	Tibetan_Shannan	0.024925	0.001057	23.57	402299
Han_Henan	Cong	Tibetan_Shannan	0.011842	0.000502	23.574	398444
Tajik	Tamang_Nepal	Tibetan_Shannan	0.015319	0.00065	23.574	426050
Han_Shanxi	Lahu_HGDP	Tibetan_Shannan	0.011641	0.000494	23.575	398473
Dusun	Kazakh	Tibetan_Shannan	0.011714	0.000497	23.579	432606
Han_Beijing1K	Dacaozi_IA	Tibetan_Shannan	0.012116	0.000514	23.586	403365
Hezhen_HGDP	Shor_Khakassia	Tibetan_Shannan	0.01382	0.000586	23.587	404154
Russia_UstIda_LN	Mongolia_LBA_3_MongunTaiga	Tibetan_Shannan	0.027843	0.00118	23.591	322180
Russia_UstIda_LN	Mongolia_LBA_5_CenterWest	Tibetan_Shannan	0.030448	0.001291	23.591	328988
Giarai	Kirghiz	Tibetan_Shannan	0.013789	0.000584	23.592	412513
Tibetan_Gannan	Taiwan_Hanben	Tibetan_Shannan	0.012891	0.000546	23.593	411061
Giarai	Kazakh_Aksay	Tibetan_Shannan	0.012423	0.000527	23.593	418957
Vietnamese	Han_Shanghai	Tibetan_Shannan	0.016644	0.000705	23.594	393722
Mogolian_HGDP	Bashkir_south	Tibetan_Shannan	0.012048	0.000511	23.594	434630
Japanese_HGDP	Mongolia_LBA_4_CenterWest	Tibetan_Shannan	0.010932	0.000463	23.597	407157
Japanese_Tokyo1K	Tatar_Siberian	Tibetan_Shannan	0.010243	0.000434	23.597	439585
Kurd	Buryat_Duldurginsky	Tibetan_Shannan	0.021323	0.000904	23.598	424454
Kurd	UstBelaya_EBA	Tibetan_Shannan	0.023321	0.000988	23.599	413414
Giarai	Yi_HGDP	Tibetan_Shannan	0.010986	0.000465	23.605	409176
Ulchi	Uzbek_Khorezm	Tibetan_Shannan	0.013217	0.00056	23.605	422695
Kubachinian	Buryat_Duldurginsky	Tibetan_Shannan	0.022295	0.000944	23.606	416964
Han_Shandong	Pingliangtai_LN	Tibetan_Shannan	0.013993	0.000593	23.607	394038
Bashkir_south	Boisman_MN	Tibetan_Shannan	0.014174	0.0006	23.607	404871
Shor_Mountain	Boisman_MN	Tibetan_Shannan	0.015654	0.000663	23.609	376026
Cambodian	Tatar_Zabolotniye	Tibetan_Shannan	0.014373	0.000609	23.613	414478
Dong_Hunan	Pingliangtai_LN	Tibetan_Shannan	0.014862	0.000629	23.614	390361
Veps	Mongolia_LBA_1_MongunTaiga	Tibetan_Shannan	0.037477	0.001587	23.62	200244
Vietnamese	Tibetan_Gannan	Tibetan_Shannan	0.012103	0.000512	23.62	400951
Kinh_HoChiMinh1K	Nivkh	Tibetan_Shannan	0.011802	0.0005	23.62	420585
Chukchi	Mogolian_HGDP	Tibetan_Shannan	0.013228	0.00056	23.625	407852
Boisman_MN	Russia_Lokomotiv_Eneolithic	Tibetan_Shannan	0.021904	0.000927	23.626	311874
Miao_HGDP	Pingliangtai_LN	Tibetan_Shannan	0.014227	0.000602	23.626	394018
Japanese_Tokyo1K	Bashkir_south	Tibetan_Shannan	0.010318	0.000437	23.626	443081
Russian	Tamang_Nepal	Tibetan_Shannan	0.015221	0.000644	23.627	448809
Russia_OldBeringSea_Ekven	Mongolia_MBA_2_Munkhkhairkhan	Tibetan_Shannan	0.030712	0.0013	23.628	302904
Buryat_Zakamensky	DevilsCave_N	Tibetan_Shannan	0.018459	0.000781	23.628	397335
Xibo_HGDP	Kirghiz	Tibetan_Shannan	0.012958	0.000548	23.629	404209
Eskimo_ChaplinSireniki	Mongolia_LBA_2_Ulaanzukh	Tibetan_Shannan	0.018928	0.000801	23.63	348000
Han_Shanghai	Dai_HGDP	Tibetan_Shannan	0.016746	0.000709	23.632	394643
Mongol_Minorities	Dongxiang_Linxia	Tibetan_Shannan	0.010955	0.000463	23.636	414912
PaThen	Daur_HGDP	Tibetan_Shannan	0.012331	0.000522	23.639	400986
Han_SouthChina1K	Kyrgyz_Urumqi	Tibetan_Shannan	0.009347	0.000395	23.645	433841
Malay	Mongol_Uuld	Tibetan_Shannan	0.010903	0.000461	23.646	417397
Evenk_Transbaikal	Russia_Poltavka	Tibetan_Shannan	0.020644	0.000873	23.649	400607
Kazakh	China_Tianyuan	Tibetan_Shannan	0.02093	0.000885	23.651	371672
Kalmyk	Zhuang_Guangxi	Tibetan_Shannan	0.01052	0.000445	23.651	420369
Dolgan	Shirenzigou_IA	Tibetan_Shannan	0.021588	0.000913	23.653	279324
Han_Guangdong	Pingliangtai_LN	Tibetan_Shannan	0.016013	0.000677	23.653	391018
Korean	Mongol_Sainnoyon	Tibetan_Shannan	0.011785	0.000498	23.654	404850
Mongol_Minorities	Thai	Tibetan_Shannan	0.010955	0.000463	23.657	424425
Kinh_Vietnam	Tibetan_Gannan	Tibetan_Shannan	0.011822	0.0005	23.662	403792
Ede	Kirghiz	Tibetan_Shannan	0.013642	0.000576	23.665	412040
Hmong	Liangdao2_EN	Tibetan_Shannan	0.021825	0.000922	23.668	333261
Han_Shanghai	Gelao_Longlin	Tibetan_Shannan	0.016384	0.000692	23.669	393590
KhoMu	Naxi_HGDP	Tibetan_Shannan	0.011046	0.000467	23.67	403129
Ulchi	Uzbek_Tashkent	Tibetan_Shannan	0.012507	0.000528	23.67	428653
Ede	Naxi_HGDP	Tibetan_Shannan	0.011054	0.000467	23.671	407695
Tagalog	Tatar_Kazan	Tibetan_Shannan	0.015357	0.000649	23.672	428960
Nganasan	Mongolia_BA_2	Tibetan_Shannan	0.026717	0.001129	23.673	210808
Yugur_Sunan	Nanai	Tibetan_Shannan	0.010371	0.000438	23.673	410169
Kinh_Vietnam	Kazakh	Tibetan_Shannan	0.0104	0.000439	23.673	433515
Khamnegan	Yugur_Sunan	Tibetan_Shannan	0.010042	0.000424	23.679	415319
Dai_Xishuangbanna1k	Nogai2	Tibetan_Shannan	0.010005	0.000423	23.679	435849
Tatar_Kazan	Russia_Shamanka_Eneolithic	Tibetan_Shannan	0.015923	0.000672	23.68	431924
Khakass_Sagai	Mongolia_Medieval	Tibetan_Shannan	0.025566	0.00108	23.682	208345
Russia_Lokomotiv_Eneolithic	Mongolia_EIA_4_Sagly	Tibetan_Shannan	0.019558	0.000826	23.682	354190
Murut	Tu_HGDP	Tibetan_Shannan	0.011245	0.000475	23.684	404575
Dai_Xishuangbanna1k	Japan_Jomon	Tibetan_Shannan	0.015733	0.000664	23.685	403839
Kubachinian	Nganasan	Tibetan_Shannan	0.019889	0.00084	23.689	422921
Thai	Khakass_Koibals	Tibetan_Shannan	0.012152	0.000513	23.69	419845
Tagalog	Adygei	Tibetan_Shannan	0.016418	0.000693	23.69	440861
Evenk_FarEast	Mansi	Tibetan_Shannan	0.020352	0.000859	23.692	408280
Ede	Mongolia_LBA_3_MongunTaiga	Tibetan_Shannan	0.017016	0.000718	23.693	374016
Chukchi	Mongolia_BA_2	Tibetan_Shannan	0.028175	0.001189	23.694	209606
Dongxiang_Linxia	Kirghiz	Tibetan_Shannan	0.012927	0.000546	23.694	407806
Cong	Yi_HGDP	Tibetan_Shannan	0.010577	0.000446	23.695	401808
Hmong	Baoan_Jishishan	Tibetan_Shannan	0.011158	0.000471	23.697	410118
Russian_HGDP	Mongolia_LBA_1_MongunTaiga	Tibetan_Shannan	0.036972	0.00156	23.698	208348
Eskimo_ChaplinSireniki	Xibo_HGDP	Tibetan_Shannan	0.014179	0.000598	23.698	400178
Kusunda	Shor_Mountain	Tibetan_Shannan	0.014747	0.000622	23.701	414894
Buryat_Selenginsky	Russia_Caucasus_EBA_Yamnaya	Tibetan_Shannan	0.022674	0.000957	23.703	295513
Ingushian	Russia_Shamanka_EBA	Tibetan_Shannan	0.023093	0.000974	23.705	384379
Japanese_HGDP	Tibetan_Gannan	Tibetan_Shannan	0.010696	0.000451	23.705	410964
Mongol_Zasagt	Dongxiang_Linxia	Tibetan_Shannan	0.01118	0.000472	23.707	409524
Mogolian_HGDP	Selkup	Tibetan_Shannan	0.012618	0.000532	23.708	424975
Giarai	Ket	Tibetan_Shannan	0.013253	0.000559	23.71	423481
Buryat_Duldurginsky	Russia_EBA_Yamnaya_Samara	Tibetan_Shannan	0.022627	0.000954	23.712	399093
Adygei	Tamang_Nepal	Tibetan_Shannan	0.015304	0.000645	23.716	442864
Chukchi	Shirenzigou_IA_W	Tibetan_Shannan	0.027307	0.001151	23.717	125324
Taiwan_Hanben	Mongolia_LBA_4_CenterWest	Tibetan_Shannan	0.012619	0.000532	23.717	405990
Baoan_Jishishan	Han_Shanxi	Tibetan_Shannan	0.01053	0.000444	23.718	406755
Mongol_Zasagt	Mongolia_Chalcolithic_1_Afanasievo	Tibetan_Shannan	0.022577	0.000952	23.721	302765
Japanese_HGDP	Tibetan_Xinlong	Tibetan_Shannan	0.009441	0.000398	23.722	410888
Han_Guangdong	Naxi_HGDP	Tibetan_Shannan	0.010992	0.000463	23.725	398589
Dusun	Uyghur_HGDP	Tibetan_Shannan	0.012542	0.000529	23.725	423316
Malay	Shor_Mountain	Tibetan_Shannan	0.013718	0.000578	23.727	414419
Yukagir	Mongolia_EIA_3	Tibetan_Shannan	0.023333	0.000983	23.735	295192
Kinh_HoChiMinh1K	Tatar_Siberian	Tibetan_Shannan	0.010678	0.00045	23.735	441843
Visayan	Liangdao1_EN	Tibetan_Shannan	0.029091	0.001226	23.736	167609
Russia_EBA_Yamnaya_Kalmykia	Russia_UstIda_EBA	Tibetan_Shannan	0.032424	0.001366	23.736	278667
Kazakh	Mongolia_LBA_2_Ulaanzukh	Tibetan_Shannan	0.01356	0.000571	23.736	384585
Yugur_Sunan	Lahu_HGDP	Tibetan_Shannan	0.010626	0.000448	23.737	410782
Kinh_Vietnam	Uyghur_HGDP	Tibetan_Shannan	0.011158	0.00047	23.737	424845
Ede	Korean	Tibetan_Shannan	0.012242	0.000516	23.738	405875
Boisman_MN	Russia_Bolshoy	Tibetan_Shannan	0.019333	0.000814	23.74	345313
Ami	Oroqen_HGDP	Tibetan_Shannan	0.01286	0.000542	23.741	402222
Giarai	Russia_Bolshoy	Tibetan_Shannan	0.016463	0.000693	23.742	375266
Korean	Buryat_Aginsky	Tibetan_Shannan	0.011484	0.000484	23.742	410079
Thai	Kazakh_Aksay	Tibetan_Shannan	0.010941	0.000461	23.744	425765
Mongol_Sainnoyon	Shirenzigou_IA	Tibetan_Shannan	0.017576	0.00074	23.745	286706
Han_Guangdong	Liangdao2_EN	Tibetan_Shannan	0.022344	0.000941	23.746	327663
Daur_HGDP	Russia_Lokomotiv_Eneolithic	Tibetan_Shannan	0.015611	0.000657	23.749	348929
Buryat_Bohansky	Mongolia_LBA_5_CenterWest	Tibetan_Shannan	0.023057	0.000971	23.75	370551
Tagalog	Chuvash	Tibetan_Shannan	0.015164	0.000638	23.755	429888
Kubachinian	Russia_UstIda_EBA	Tibetan_Shannan	0.026558	0.001118	23.76	306309
Han_Zhejiang	Sila	Tibetan_Shannan	0.013373	0.000563	23.761	392673
Mongolia_Chalcolithic_1_Afanasievo	Mongolia_MBA_1_Munkhkhairkhan	Tibetan_Shannan	0.040723	0.001714	23.763	279897
Han_Jiangsu	Ulchi	Tibetan_Shannan	0.01145	0.000482	23.766	407692
Tofalar	Mongolia_N_East	Tibetan_Shannan	0.019529	0.000822	23.767	358361
BoY	Xibo_HGDP	Tibetan_Shannan	0.013022	0.000548	23.767	401138
Dongxiang_Linxia	Oroqen_HGDP	Tibetan_Shannan	0.010777	0.000453	23.768	407211
Muong	Tibetan_Gannan	Tibetan_Shannan	0.012611	0.000531	23.769	403001
Mongolia_EIA_7_Xiongnu	Mongolia_LBA_4_CenterWest	Tibetan_Shannan	0.02344	0.000986	23.772	290666
Gelao_Longlin	Pingliangtai_LN	Tibetan_Shannan	0.015022	0.000632	23.773	394700
Yukagir	Mongolia_Chalcolithic_2_Afanasievo	Tibetan_Shannan	0.023418	0.000985	23.78	300332
Kyrgyz_Urumqi	Mongolia_BA_2	Tibetan_Shannan	0.023191	0.000975	23.782	219513
Russia_Tagar	China_Tianyuan	Tibetan_Shannan	0.034326	0.001443	23.783	337826
Kinh_Vietnam	Kalmyk	Tibetan_Shannan	0.011087	0.000466	23.784	416051
Russia_EBA_Yamnaya_Samara	Mongolia_LBA_1_MongunTaiga	Tibetan_Shannan	0.043676	0.001836	23.786	190096
Koryak	Russia_Sintashta_MLBA	Tibetan_Shannan	0.025986	0.001092	23.787	358435
Han_Fujian	Sila	Tibetan_Shannan	0.01423	0.000598	23.787	392720
Mongolia_Chalcolithic_1_Afanasievo	Mongolia_MBA_2_Munkhkhairkhan	Tibetan_Shannan	0.058786	0.002471	23.79	253199
Aleut	China_Tianyuan	Tibetan_Shannan	0.029957	0.001259	23.792	354202
Baoan_Jishishan	Yugur_Sunan	Tibetan_Shannan	0.009664	0.000406	23.794	415793
Han_Henan	BoY	Tibetan_Shannan	0.014192	0.000596	23.796	396197
Malay	Khakass_Kachins	Tibetan_Shannan	0.012578	0.000529	23.798	415241
Kinh_Vietnam	Buryat_Aginsky	Tibetan_Shannan	0.010676	0.000449	23.801	414624
Karakalpak	China_Tianyuan	Tibetan_Shannan	0.023513	0.000988	23.802	372131
PaThen	Tibetan_Xinlong	Tibetan_Shannan	0.011515	0.000484	23.802	399081
Tu_HGDP	Han_Jiangsu	Tibetan_Shannan	0.010536	0.000443	23.802	403325
Giarai	Tuvinian	Tibetan_Shannan	0.011417	0.00048	23.806	425578
Dai_Xishuangbanna1k	Karakalpak	Tibetan_Shannan	0.009851	0.000414	23.806	443042
Altaian	Mongolia_N_East	Tibetan_Shannan	0.016326	0.000686	23.809	383559
Tamang_Nepal	Mordovian	Tibetan_Shannan	0.014966	0.000629	23.809	442938
Daur_HGDP	Dong_Hunan	Tibetan_Shannan	0.011963	0.000502	23.811	401880
Malay	Mongolia_LBA_3_MongunTaiga	Tibetan_Shannan	0.017274	0.000725	23.813	373151
Altaian_Chelkans	Mongolia_N_North	Tibetan_Shannan	0.017519	0.000736	23.814	389031
CoLao	Yi_HGDP	Tibetan_Shannan	0.011598	0.000487	23.816	397657
Giarai	Mogolian_HGDP	Tibetan_Shannan	0.0117	0.000491	23.816	409165
Dungan	XiongNu	Tibetan_Shannan	0.011352	0.000477	23.817	411792
Kinh_HoChiMinh1K	Luoheguxiang_LBIA	Tibetan_Shannan	0.015033	0.000631	23.82	386981
Negidal	Tatar_Siberian	Tibetan_Shannan	0.016008	0.000672	23.82	428959
Russia_IA	Mongolia_LBA_1_MongunTaiga	Tibetan_Shannan	0.03542	0.001487	23.821	185240
Mordovian	Mongolia_LBA_1_MongunTaiga	Tibetan_Shannan	0.036834	0.001546	23.821	211053
Evenk_Transbaikal	Kumyk	Tibetan_Shannan	0.018295	0.000768	23.823	427147
Yakut_HGDP	Mongolia_LBA_1_MongunTaiga	Tibetan_Shannan	0.024214	0.001016	23.824	197188
Russia_Tagar	Mongolia_EIA_1_SlabGrave	Tibetan_Shannan	0.01653	0.000694	23.824	395275
Lak	Russia_Shamanka_EBA	Tibetan_Shannan	0.023895	0.001003	23.827	382695
Ede	Khakass_Koibals	Tibetan_Shannan	0.013407	0.000563	23.827	412249
Ede	Taiwan_Gongguan	Tibetan_Shannan	0.023735	0.000996	23.828	260593
Buryat_Aginsky	Mogushan_Xianbei_IA	Tibetan_Shannan	0.023671	0.000993	23.829	107167
Chuvash	Mongolia_BA_2	Tibetan_Shannan	0.033371	0.0014	23.829	223521
She_HGDP	Tu_HGDP	Tibetan_Shannan	0.010313	0.000433	23.83	405052
Dungan	Nganasan	Tibetan_Shannan	0.011607	0.000487	23.83	420918
Malay	Yukagir	Tibetan_Shannan	0.011734	0.000492	23.83	424161
Buryat_Aginsky	Dai_Xishuangbanna1k	Tibetan_Shannan	0.010081	0.000423	23.833	425802
Baoan_Jishishan	LaChi	Tibetan_Shannan	0.012082	0.000507	23.836	405535
UstBelaya_EBA	Mongolia_LBA_3_MongunTaiga	Tibetan_Shannan	0.025442	0.001067	23.838	347180
Altaian_Chelkans	Boisman_MN	Tibetan_Shannan	0.015587	0.000654	23.838	377285
Evenk_Transbaikal	Russia_Steppe_Maikop	Tibetan_Shannan	0.02166	0.000909	23.839	363970
Cambodian	Baoan_Jishishan	Tibetan_Shannan	0.01098	0.000461	23.841	413427
Baoan_Jishishan	PhuLa	Tibetan_Shannan	0.010866	0.000456	23.842	407124
Zhuang_Guangxi	XiongNu	Tibetan_Shannan	0.013344	0.00056	23.843	405130
Kinh_Vietnam	Ulchi	Tibetan_Shannan	0.011057	0.000464	23.843	411262
Kinh_HoChiMinh1K	Qiang_Danba	Tibetan_Shannan	0.009706	0.000407	23.843	422044
Kyrgyz_Urumqi	Taiwan_Hanben	Tibetan_Shannan	0.011445	0.00048	23.843	434269
Baoan_Jishishan	CoLao	Tibetan_Shannan	0.011868	0.000498	23.846	405037
Baoan_Jishishan	Han_Hubei	Tibetan_Shannan	0.011398	0.000478	23.848	404184
Khakass_Kachins	Mongolia_BA_2	Tibetan_Shannan	0.026071	0.001093	23.852	209563
Dai_Xishuangbanna1k	Qiang_Danba	Tibetan_Shannan	0.009666	0.000405	23.852	416702
Ede	Kazakh_Aksay	Tibetan_Shannan	0.012183	0.000511	23.853	418501
Lak	Evenk_Transbaikal	Tibetan_Shannan	0.018946	0.000794	23.853	427496
Buryat_Duldurginsky	DevilsCave_N	Tibetan_Shannan	0.018708	0.000784	23.856	390625
Ukrainian	Tamang_Nepal	Tibetan_Shannan	0.015593	0.000654	23.857	440961
Baoan_Jishishan	Han_Guangdong	Tibetan_Shannan	0.011597	0.000486	23.858	406835
Han_Shandong	Nanai	Tibetan_Shannan	0.011725	0.000491	23.859	400005
Shirenzigou_IA_W	XiongNu_WE	Tibetan_Shannan	0.053194	0.002229	23.862	108080
LoLo	Tibetan_Xinlong	Tibetan_Shannan	0.011404	0.000478	23.862	399814
Nogai2	China_Tianyuan	Tibetan_Shannan	0.022941	0.000961	23.863	365054
PhuLa	Liangdao2_EN	Tibetan_Shannan	0.0223	0.000934	23.865	330761
Ede	Liangdao1_EN	Tibetan_Shannan	0.024716	0.001036	23.866	175435
Tlingit	Nanai	Tibetan_Shannan	0.015411	0.000646	23.866	407940
Dai_Xishuangbanna1k	Altaian	Tibetan_Shannan	0.009667	0.000405	23.867	440459
Khovsgol_LBA	Mongolia_Medieval	Tibetan_Shannan	0.02529	0.00106	23.868	197833
Nivkh	Russia_BA_Okunevo	Tibetan_Shannan	0.016418	0.000688	23.868	407148
Tatar_Siberian	Mongolia_N_North	Tibetan_Shannan	0.015144	0.000635	23.868	414360
Cham	Mongolia_LBA_3_MongunTaiga	Tibetan_Shannan	0.017085	0.000716	23.871	375304
Buryat_Selenginsky	Mongolia_LBA_5_CenterWest	Tibetan_Shannan	0.021448	0.000898	23.875	374033
Murut	Oroqen_HGDP	Tibetan_Shannan	0.012495	0.000523	23.876	401851
Ede	Mongolia_EBA_2_Chemurchek	Tibetan_Shannan	0.020053	0.00084	23.877	347097
Russia_Bolshoy	Mongolia_N_North	Tibetan_Shannan	0.021672	0.000908	23.877	352295
Visayan	Mogolian_HGDP	Tibetan_Shannan	0.013465	0.000564	23.877	396572
Cham	Mongol_Zasagt	Tibetan_Shannan	0.011436	0.000479	23.877	414214
Russia_Tagar	Mongolia_LBA_1_MongunTaiga	Tibetan_Shannan	0.040549	0.001698	23.883	187209
Kazakh_Aksay	Mongolia_N_North	Tibetan_Shannan	0.014795	0.000619	23.883	393802
Kankanaey	Yi_HGDP	Tibetan_Shannan	0.012269	0.000514	23.884	397367
Thai	Mansi	Tibetan_Shannan	0.012739	0.000533	23.886	428290
Mongolia_EIA_1_SlabGrave	Mongolia_EIA_7_Xiongnu	Tibetan_Shannan	0.023432	0.000981	23.887	288300
Ami	Yi_HGDP	Tibetan_Shannan	0.01227	0.000514	23.891	399663
Russia_Afanasievo	Mongolia_EIA_1_SlabGrave	Tibetan_Shannan	0.017037	0.000713	23.891	416831
Thai	Pingliangtai_LN	Tibetan_Shannan	0.014	0.000586	23.892	413798
Han_SouthChina1K	Tuvinian	Tibetan_Shannan	0.009355	0.000392	23.892	431191
Nivkh	Mongolia_MBA_1_Munkhkhairkhan	Tibetan_Shannan	0.019717	0.000825	23.895	358618
Nivkh	Russia_Bolshoy	Tibetan_Shannan	0.017874	0.000748	23.897	363307
Aleut	Oroqen_HGDP	Tibetan_Shannan	0.014468	0.000605	23.897	418778
Russia_EarlySarmatian_SouthernUrals	Russia_UstIda_EBA	Tibetan_Shannan	0.03235	0.001354	23.9	219452
Mongol_Zasagt	Dai_Xishuangbanna1k	Tibetan_Shannan	0.010329	0.000432	23.901	421584
Cong	Xibo_HGDP	Tibetan_Shannan	0.011117	0.000465	23.903	402804
Ami	Salar_Xunhua	Tibetan_Shannan	0.012133	0.000508	23.904	409330
Cham	Shor_Mountain	Tibetan_Shannan	0.014004	0.000586	23.904	416385
Mongolia_BA_2	Mongolia_MBA_1_Munkhkhairkhan	Tibetan_Shannan	0.046397	0.001941	23.905	192447
Han_Henan	Hezhen_HGDP	Tibetan_Shannan	0.012173	0.000509	23.905	396498
Muong	Han_Shanghai	Tibetan_Shannan	0.017435	0.000729	23.906	395674
Kinh_HGDP	Tu_HGDP	Tibetan_Shannan	0.010825	0.000453	23.907	407354
Bashkir_south	Mongolia_Medieval	Tibetan_Shannan	0.027129	0.001135	23.908	218635
Tatar_Siberian	Mongolia_BA_1	Tibetan_Shannan	0.025437	0.001064	23.91	338486
Malay	Baoan_Jishishan	Tibetan_Shannan	0.010957	0.000458	23.911	413226
Cong	Tanshishan_LN	Tibetan_Shannan	0.020776	0.000869	23.912	161316
Mongol_Sainnoyon	Dai_Xishuangbanna1k	Tibetan_Shannan	0.010484	0.000438	23.912	422536
Giarai	Khakass_Kachins	Tibetan_Shannan	0.013091	0.000547	23.914	416258
Murut	Uyghur_HGDP	Tibetan_Shannan	0.012644	0.000529	23.916	422398
Circassian	Evenk_Transbaikal	Tibetan_Shannan	0.018061	0.000755	23.916	427735
Dongxiang_Linxia	Han_Shanxi	Tibetan_Shannan	0.011179	0.000467	23.917	404584
Kinh_HGDP	Hezhen_HGDP	Tibetan_Shannan	0.012342	0.000516	23.919	402550
KhoMu	Tibetan_Xinlong	Tibetan_Shannan	0.010436	0.000436	23.922	404833
Russia_Alan	Russia_UstIda_LN	Tibetan_Shannan	0.031264	0.001307	23.923	355433
Ami	Hezhen_HGDP	Tibetan_Shannan	0.013506	0.000565	23.924	399780
Khakass_Sagai	Mongolia_BA_1	Tibetan_Shannan	0.026267	0.001098	23.928	324800
Buryat_Selenginsky	XiongNu_WE	Tibetan_Shannan	0.021428	0.000895	23.93	360212
Negidal	Tatar_Zabolotniye	Tibetan_Shannan	0.018498	0.000773	23.931	402113
Han_Guangdong	Oroqen_HGDP	Tibetan_Shannan	0.011726	0.00049	23.932	401924
Mulam_Luocheng	Ulchi	Tibetan_Shannan	0.011151	0.000466	23.933	413952
Cambodian	Taiwan_Gongguan	Tibetan_Shannan	0.023145	0.000967	23.936	258230
Russia_Lokomotiv_Eneolithic	Mongolia_LBA_2_Ulaanzukh	Tibetan_Shannan	0.02303	0.000962	23.939	295111
Aleut	Mongolia_BA_2	Tibetan_Shannan	0.033605	0.001404	23.94	214532
Han_Fujian	Tibetan_Xinlong	Tibetan_Shannan	0.011522	0.000481	23.94	398206
Cham	Tibetan_Xinlong	Tibetan_Shannan	0.010307	0.000431	23.94	410762
Evenk_Transbaikal	Russia_Srubnaya_Alakul	Tibetan_Shannan	0.01989	0.000831	23.943	415497
Ede	Yi_HGDP	Tibetan_Shannan	0.010882	0.000454	23.944	408260
Han_Jiangsu	Oroqen_HGDP	Tibetan_Shannan	0.01205	0.000503	23.951	400281
Thai	Even	Tibetan_Shannan	0.01145	0.000478	23.952	428311
Tharu_Nepal	Thai	Tibetan_Shannan	0.012065	0.000504	23.953	421181
Buryat_Aginsky	Mongolia_BA_1	Tibetan_Shannan	0.021847	0.000912	23.954	320219
Malay	Mongol_Sainnoyon	Tibetan_Shannan	0.011361	0.000474	23.955	413629
Japanese_HGDP	Salar_Xunhua	Tibetan_Shannan	0.010033	0.000419	23.955	417736
Han_Fujian	Hezhen_HGDP	Tibetan_Shannan	0.012891	0.000538	23.956	396481
Russia_Andronovo	Mongolia_Mongol	Tibetan_Shannan	0.035402	0.001478	23.957	323717
Khakass_Sagai	Mongolia_LBA_2_Ulaanzukh	Tibetan_Shannan	0.015825	0.000661	23.957	368270
Chukchi	Dungan	Tibetan_Shannan	0.011906	0.000497	23.957	418870
Kinh_Vietnam	Mongol_Uuld	Tibetan_Shannan	0.010356	0.000432	23.959	414723
Kankanaey	Daur_HGDP	Tibetan_Shannan	0.013337	0.000557	23.962	400502
Japanese_Tokyo1K	Uyghur_HGDP	Tibetan_Shannan	0.010168	0.000424	23.963	433800
Cambodian	Even	Tibetan_Shannan	0.012254	0.000511	23.965	421402
Baoan_Jishishan	Han_SichuanHO	Tibetan_Shannan	0.011089	0.000463	23.969	405993
Evenk_FarEast	Russia_Lokomotiv_Eneolithic	Tibetan_Shannan	0.023145	0.000966	23.971	331217
Tujia_HGDP	Salar_Xunhua	Tibetan_Shannan	0.009947	0.000415	23.971	410490
LoLo	Naxi_HGDP	Tibetan_Shannan	0.011962	0.000499	23.972	397839
Ede	Shor_Mountain	Tibetan_Shannan	0.013642	0.000569	23.973	415121
Evenk_FarEast	Ekven_IA	Tibetan_Shannan	0.022588	0.000942	23.974	382552
Malay	Korean	Tibetan_Shannan	0.012313	0.000514	23.974	405012
Russia_Late_Sarmatian	Russia_UstIda_EBA	Tibetan_Shannan	0.029327	0.001223	23.976	276291
Kinh_HoChiMinh1K	Tuvinian	Tibetan_Shannan	0.010121	0.000422	23.976	434840
Kubachinian	Thai	Tibetan_Shannan	0.015553	0.000649	23.977	429973
Russia_Lokomotiv_Eneolithic	Mongolia_MBA_1_Munkhkhairkhan	Tibetan_Shannan	0.028225	0.001177	23.979	304420
Japanese_HGDP	Nogai2	Tibetan_Shannan	0.010068	0.00042	23.981	431863
Japanese_Tokyo1K	Yi_HGDP	Tibetan_Shannan	0.009386	0.000391	23.982	414915
Shirenzigou_IA_W	Mongolia_EIA_2	Tibetan_Shannan	0.06119	0.002551	23.987	90352
Ossetian	Evenk_Transbaikal	Tibetan_Shannan	0.018155	0.000757	23.988	434941
Kyrgyz_Urumqi	Mongolia_Medieval	Tibetan_Shannan	0.022489	0.000937	23.991	212427
Visayan	Han_Shanxi	Tibetan_Shannan	0.01398	0.000583	23.991	396140
PaThen	Baoan_Jishishan	Tibetan_Shannan	0.011765	0.00049	23.991	405002
Baoan_Jishishan	Bashkir_south	Tibetan_Shannan	0.011935	0.000497	23.993	437014
Malay	Khakass_Koibals	Tibetan_Shannan	0.013471	0.000561	23.994	411613
Zhuang_Guangxi	Ulchi	Tibetan_Shannan	0.011037	0.00046	23.995	415101
Russia_Poltavka	Mongolia_LBA_1_MongunTaiga	Tibetan_Shannan	0.04406	0.001836	23.998	188829
Japanese_HGDP	Karakalpak	Tibetan_Shannan	0.010128	0.000422	24.003	439243
Htin_Mal	Han_Shandong	Tibetan_Shannan	0.012618	0.000526	24.009	394641
Muong	Pingliangtai_LN	Tibetan_Shannan	0.015714	0.000654	24.011	396762
Daur_HGDP	Han_SichuanHO	Tibetan_Shannan	0.011935	0.000497	24.012	401586
Cham	Shor_Khakassia	Tibetan_Shannan	0.013999	0.000583	24.012	413276
Ket	Kusunda	Tibetan_Shannan	0.013784	0.000574	24.012	421153
Kankanaey	Baoan_Jishishan	Tibetan_Shannan	0.012637	0.000526	24.014	404667
Nivkh	Dungan	Tibetan_Shannan	0.011562	0.000481	24.014	412324
PaThen	Dongxiang_Linxia	Tibetan_Shannan	0.012318	0.000513	24.016	403058
Giarai	Han_Shanxi	Tibetan_Shannan	0.011849	0.000493	24.017	408493
Circassian	Japan_Jomon	Tibetan_Shannan	0.025356	0.001056	24.019	411036
Han_Hubei	Xitoucun_LN	Tibetan_Shannan	0.019517	0.000812	24.021	213442
Thai	Tuvinian	Tibetan_Shannan	0.010667	0.000444	24.022	431096
Mogolian_HGDP	BoY	Tibetan_Shannan	0.013148	0.000547	24.023	400600
Cham	Khakass_Koibals	Tibetan_Shannan	0.013516	0.000562	24.028	413597
Uyghur_HGDP	Japan_Jomon	Tibetan_Shannan	0.018278	0.000761	24.029	408348
Khakass_Koibals	Salar_Xunhua	Tibetan_Shannan	0.012419	0.000517	24.029	411897
Koryak	Shirenzigou_IA	Tibetan_Shannan	0.022746	0.000947	24.03	279477
Russia_EBA_Yamnaya_Kalmykia	Russia_Shamanka_EBA	Tibetan_Shannan	0.029136	0.001212	24.03	340246
Qihe_EN	Xitoucun_LN	Tibetan_Shannan	0.047124	0.001961	24.032	99921
Dai_HGDP	Tibetan_Gannan	Tibetan_Shannan	0.01205	0.000501	24.033	402607
Mogolian_HGDP	Dongxiang_Linxia	Tibetan_Shannan	0.011121	0.000463	24.033	405001
Dongxiang_Linxia	Han_SichuanHO	Tibetan_Shannan	0.011539	0.00048	24.035	403579
Russia_North_Caucasus	UstBelaya_EBA	Tibetan_Shannan	0.028867	0.001201	24.036	302237
Tay	Liangdao1_EN	Tibetan_Shannan	0.023512	0.000978	24.038	171176
Uzbek_Khorezm	Mongolia_EIA_1_SlabGrave	Tibetan_Shannan	0.014529	0.000604	24.038	409225
Dungan	Mongolia_LBA_3_MongunTaiga	Tibetan_Shannan	0.015014	0.000625	24.04	379320
Oroqen_HGDP	Mongolia_N_East	Tibetan_Shannan	0.018186	0.000756	24.041	352456
Japanese_HGDP	Buryat_Bohansky	Tibetan_Shannan	0.012194	0.000507	24.045	410623
Bashkir_south	Russia_Lokomotiv_Eneolithic	Tibetan_Shannan	0.018004	0.000749	24.046	381052
Buryat_Duldurginsky	Russia_Poltavka	Tibetan_Shannan	0.023041	0.000958	24.047	397059
Baoan_Jishishan	Altaian	Tibetan_Shannan	0.010319	0.000429	24.047	434250
Russia_Caucasus_EBA_Yamnaya	UstBelaya_EBA	Tibetan_Shannan	0.030125	0.001253	24.048	281071
Thai	Khakass_Sagai	Tibetan_Shannan	0.011914	0.000495	24.051	429979
Uyghur_HGDP	China_Tianyuan	Tibetan_Shannan	0.023607	0.000981	24.052	361527
CoLao	Tibetan_Xinlong	Tibetan_Shannan	0.011379	0.000473	24.059	398936
Kinh_HGDP	Naxi_HGDP	Tibetan_Shannan	0.011013	0.000458	24.061	401676
Evenk_FarEast	Shor_Mountain	Tibetan_Shannan	0.018785	0.000781	24.064	400504
Russia_Alan	Mongolia_EBA_1_Ulgii	Tibetan_Shannan	0.0281	0.001168	24.066	359254
Negidal	Nogai2	Tibetan_Shannan	0.015031	0.000625	24.067	423171
Tubalar	Mongolia_Medieval	Tibetan_Shannan	0.025593	0.001063	24.068	214799
Han_Guangdong	Hezhen_HGDP	Tibetan_Shannan	0.012457	0.000518	24.069	399443
Giarai	Khakass_Koibals	Tibetan_Shannan	0.013606	0.000565	24.069	413082
Buryat_Bohansky	Dungan	Tibetan_Shannan	0.011807	0.000491	24.069	413752
Cambodian	Russia_IA	Tibetan_Shannan	0.015957	0.000663	24.071	406065
Russia_MLBA_Sintashta	Mongolia_LBA_1_MongunTaiga	Tibetan_Shannan	0.041111	0.001708	24.073	202424
Abkhasian	UstBelaya_EBA	Tibetan_Shannan	0.023236	0.000965	24.073	417619
Naxi_HGDP	Tujia_HGDP	Tibetan_Shannan	0.010256	0.000426	24.076	400332
Ilocano	Han_Shanxi	Tibetan_Shannan	0.015611	0.000648	24.077	390669
Ede	Han_Shanxi	Tibetan_Shannan	0.012075	0.000501	24.078	407869
Russia_Caucasus_EBA_Yamnaya	Mongolia_Mongol	Tibetan_Shannan	0.036148	0.001501	24.08	263718
Han_Chongqing	Vietnam_Lahu	Tibetan_Shannan	0.014634	0.000608	24.08	392544
Cambodian	Selkup	Tibetan_Shannan	0.012566	0.000522	24.08	429347
Nung	Qihe_EN	Tibetan_Shannan	0.025225	0.001047	24.081	132401
Dai_Xishuangbanna1k	Uyghur_HGDP	Tibetan_Shannan	0.010538	0.000438	24.081	434483
Li_Hainan	Taiwan_Gongguan	Tibetan_Shannan	0.028576	0.001186	24.085	248439
Han_Shanxi	Oroqen_HGDP	Tibetan_Shannan	0.011497	0.000477	24.085	402041
Dusun	Baoan_Jishishan	Tibetan_Shannan	0.011854	0.000492	24.085	407801
Tubalar	Mongolia_LBA_2_Ulaanzukh	Tibetan_Shannan	0.015094	0.000627	24.087	379425
Mongol_Zasagt	Thai	Tibetan_Shannan	0.010916	0.000453	24.087	420339
Murut	Kazakh	Tibetan_Shannan	0.011883	0.000493	24.087	431864
Abkhasian	Buryat_Duldurginsky	Tibetan_Shannan	0.021269	0.000883	24.089	426793
Dongxiang_Linxia	Han_Shandong	Tibetan_Shannan	0.011141	0.000462	24.103	405765
Taiwan_Hanben	XiongNu	Tibetan_Shannan	0.015028	0.000623	24.104	403635
Karakalpak	Russia_Lokomotiv_Eneolithic	Tibetan_Shannan	0.016484	0.000684	24.105	380394
Han_Hubei	Han_Shanghai	Tibetan_Shannan	0.016822	0.000698	24.105	385340
Hezhen_HGDP	Kirghiz	Tibetan_Shannan	0.013534	0.000561	24.107	404082
Vietnamese	Tu_HGDP	Tibetan_Shannan	0.010598	0.00044	24.108	405596
Kinh_Vietnam	Tu_HGDP	Tibetan_Shannan	0.010682	0.000443	24.109	408062
Buryat_Zakamensky	Han_Beijing1K	Tibetan_Shannan	0.010155	0.000421	24.109	422048
Han_SichuanHO	Hezhen_HGDP	Tibetan_Shannan	0.012075	0.000501	24.111	398285
Russia_Sarmatian	Russia_Shamanka_EBA	Tibetan_Shannan	0.029184	0.00121	24.113	302130
Kinh_HGDP	Han_Shanghai	Tibetan_Shannan	0.016834	0.000698	24.113	394197
Shor_Mountain	Russia_Lokomotiv_Eneolithic	Tibetan_Shannan	0.019323	0.000801	24.114	352319
Buryat_Ehirit	XiongNu_WE	Tibetan_Shannan	0.022012	0.000913	24.114	362376
Russia_UstBelaya_Angara	Mongolia_EIA_5	Tibetan_Shannan	0.029235	0.001212	24.116	268067
Uzbek_Tashkent	Mongolia_EIA_1_SlabGrave	Tibetan_Shannan	0.013905	0.000577	24.116	417096
Buryat_Duldurginsky	Russia_Lokomotiv_Eneolithic	Tibetan_Shannan	0.019298	0.0008	24.117	342275
Han_SouthChina1K	Jiaozuoniecun_LBIA	Tibetan_Shannan	0.01501	0.000622	24.117	381503
Cham	Han_Henan	Tibetan_Shannan	0.012681	0.000526	24.117	406883
Russia_Srubnaya	Mongolia_LBA_1_MongunTaiga	Tibetan_Shannan	0.042004	0.001742	24.118	194744
Dongxiang_Linxia	Altaian_Chelkans	Tibetan_Shannan	0.013529	0.000561	24.12	412627
Oroqen_HGDP	Bashkir_north	Tibetan_Shannan	0.014073	0.000583	24.12	435852
Tagalog	Kyrgyz_Urumqi	Tibetan_Shannan	0.012275	0.000509	24.121	422171
Khamnegan	Mongolia_LBA_5_CenterWest	Tibetan_Shannan	0.019216	0.000797	24.122	378611
Dai_HGDP	Oroqen_HGDP	Tibetan_Shannan	0.011794	0.000489	24.127	404685
Dongxiang_Linxia	Khakass_Kachins	Tibetan_Shannan	0.012286	0.000509	24.127	412021
Dongxiang_Linxia	CoLao	Tibetan_Shannan	0.012193	0.000505	24.128	403039
Tujia_HGDP	Yi_HGDP	Tibetan_Shannan	0.010223	0.000424	24.129	400790
Newar_Nepal	Mongolia_LBA_4_CenterWest	Tibetan_Shannan	0.013353	0.000553	24.131	406976
Russia_OldBeringSea_Ekven	Mongolia_BA_2	Tibetan_Shannan	0.032543	0.001349	24.132	203316
Japanese_Tokyo1K	Mongolia_LBA_4_CenterWest	Tibetan_Shannan	0.0108	0.000448	24.132	412736
Dusun	Qihe_EN	Tibetan_Shannan	0.026672	0.001105	24.136	131934
Xibo_HGDP	Mansi	Tibetan_Shannan	0.013379	0.000554	24.136	415801
Russia_Karasuk	China_Tianyuan	Tibetan_Shannan	0.033688	0.001396	24.138	343175
Khakass_Kachins	Mongolia_BA_1	Tibetan_Shannan	0.025118	0.001041	24.139	316026
Evenk_Transbaikal	Russia_MLBA_Krasnoyarsk	Tibetan_Shannan	0.019632	0.000813	24.14	405717
Tu_HGDP	Dai_HGDP	Tibetan_Shannan	0.010765	0.000446	24.14	407097
Aleut	Mongolia_EIA_1_SlabGrave	Tibetan_Shannan	0.015782	0.000654	24.143	410475
Giarai	Salar_Xunhua	Tibetan_Shannan	0.011625	0.000481	24.143	416240
Khamnegan	Russia_North_Caucasus	Tibetan_Shannan	0.019989	0.000828	24.145	320816
Negidal	Mansi	Tibetan_Shannan	0.019084	0.00079	24.146	409326
She_HGDP	Han_Shanghai	Tibetan_Shannan	0.016387	0.000679	24.149	391399
Yugur_Sunan	Tuvinian	Tibetan_Shannan	0.009838	0.000407	24.149	426933
Tagalog	Bashkir_north	Tibetan_Shannan	0.014955	0.000619	24.149	434506
Khakass_Kachins	Mongolia_Mongol	Tibetan_Shannan	0.02106	0.000872	24.15	333389
Buryat_Aginsky	Thai	Tibetan_Shannan	0.010763	0.000446	24.15	424659
Mang	Yi_HGDP	Tibetan_Shannan	0.011351	0.00047	24.151	398397
Mongol_Minorities	Han_SouthChina1K	Tibetan_Shannan	0.00997	0.000413	24.154	424642
Han_Beijing1K	Kyrgyz_Urumqi	Tibetan_Shannan	0.009316	0.000386	24.154	434417
Nganasan	Mongolia_LBA_1_MongunTaiga	Tibetan_Shannan	0.028081	0.001163	24.155	193136
Ede	Salar_Xunhua	Tibetan_Shannan	0.011644	0.000482	24.158	415503
Altaian_Chelkans	Salar_Xunhua	Tibetan_Shannan	0.013713	0.000568	24.158	415962
Cham	Yukagir	Tibetan_Shannan	0.01187	0.000491	24.164	425769
Kalmyk	Dai_Xishuangbanna1k	Tibetan_Shannan	0.0104	0.00043	24.165	427254
Nganasan	Mongolia_LBA_5_CenterWest	Tibetan_Shannan	0.022081	0.000914	24.167	383680
Tharu_Nepal	Khovsgol_LBA	Tibetan_Shannan	0.013671	0.000566	24.167	399210
Evenk_FarEast	UstBelaya_EBA	Tibetan_Shannan	0.022152	0.000917	24.168	371465
Lak	Japan_Jomon	Tibetan_Shannan	0.025785	0.001067	24.169	410753
Karakalpak	Mongolia_Medieval	Tibetan_Shannan	0.023726	0.000982	24.171	217944
Evenk_Transbaikal	Russia_MLBA_Sintashta	Tibetan_Shannan	0.019688	0.000815	24.171	422219
Russia_Srubnaya	Japan_Jomon	Tibetan_Shannan	0.028173	0.001165	24.174	393936
Dongxiang_Linxia	Russia_Sintashta_MLBA	Tibetan_Shannan	0.019206	0.000794	24.175	363944
Atayal	Xibo_HGDP	Tibetan_Shannan	0.014368	0.000594	24.175	397920
Mongol_Minorities	Salar_Xunhua	Tibetan_Shannan	0.010598	0.000438	24.175	418022
Altaian	DevilsCave_N	Tibetan_Shannan	0.015686	0.000649	24.176	431140
Mongolia_LBA_1_MongunTaiga	Mongolia_MBA_1_Munkhkhairkhan	Tibetan_Shannan	0.05049	0.002088	24.178	176324
Yugur_Sunan	Kyrgyz_Urumqi	Tibetan_Shannan	0.010226	0.000423	24.178	428460
Hmong	Daur_HGDP	Tibetan_Shannan	0.011826	0.000489	24.18	406449
Ami	Baoan_Jishishan	Tibetan_Shannan	0.012484	0.000516	24.18	407218
Tlingit	Mongolia_Mongol	Tibetan_Shannan	0.027848	0.001151	24.185	331670
Mlabri	Ilocano	Tibetan_Shannan	0.025515	0.001055	24.186	376712
Nogai2	Mongolia_N_North	Tibetan_Shannan	0.014622	0.000605	24.187	408789
Vietnam_Lahu	Xitoucun_LN	Tibetan_Shannan	0.018837	0.000779	24.188	217211
Miao_HGDP	Tanshishan_LN	Tibetan_Shannan	0.020906	0.000864	24.189	160159
Tagalog	Bashkir_central	Tibetan_Shannan	0.014632	0.000605	24.189	432783
Russia_North_Caucasus	Russia_UstIda_LN	Tibetan_Shannan	0.034382	0.001421	24.19	280351
Tofalar	Shirenzigou_IA_W	Tibetan_Shannan	0.02693	0.001113	24.191	125030
Dai_HGDP	Hezhen_HGDP	Tibetan_Shannan	0.012229	0.000505	24.192	402483
Yugur_Sunan	Salar_Xunhua	Tibetan_Shannan	0.009406	0.000389	24.192	417771
Hezhen_HGDP	UstBelaya_EBA	Tibetan_Shannan	0.015201	0.000628	24.194	386292
Ede	Ket	Tibetan_Shannan	0.013366	0.000552	24.194	422920
Thai	Russia_Srubnaya_Alakul	Tibetan_Shannan	0.015281	0.000632	24.194	429776
Han_Shanxi	Vietnam_Lahu	Tibetan_Shannan	0.01164	0.000481	24.196	398654
Yakut_HGDP	Mongolia_EIA_2	Tibetan_Shannan	0.022001	0.000909	24.199	309941
Han_Jiangsu	Tibetan_Xinlong	Tibetan_Shannan	0.010532	0.000435	24.202	399508
Hezhen_HGDP	Shor_Mountain	Tibetan_Shannan	0.014103	0.000583	24.203	408028
Bashkir_north	Mongolia_BA_2	Tibetan_Shannan	0.032907	0.001359	24.209	226364
Newar_Nepal	Mongolia_EIA_5	Tibetan_Shannan	0.026882	0.00111	24.209	284678
DevilsCave_N	Mongolia_EIA_1_SlabGrave	Tibetan_Shannan	0.018056	0.000746	24.209	383350
Han_Shandong	Han_Shanghai	Tibetan_Shannan	0.015698	0.000648	24.209	392992
Daur_HGDP	Bashkir_central	Tibetan_Shannan	0.013282	0.000549	24.209	434615
CoLao	Taiwan_Gongguan	Tibetan_Shannan	0.024451	0.00101	24.21	251572
Russia_Steppe_Maikop	Mongolia_EIA_1_SlabGrave	Tibetan_Shannan	0.018866	0.000779	24.21	360496
Dongxiang_Linxia	Xibo_HGDP	Tibetan_Shannan	0.010844	0.000448	24.213	405474
Mogolian_HGDP	Khakass_Sagai	Tibetan_Shannan	0.012441	0.000514	24.216	418250
Mongolia_EIA_1_SlabGrave	Mongolia_LBA_3_MongunTaiga	Tibetan_Shannan	0.018563	0.000767	24.217	361117
Tagalog	Tajik_Mountain	Tibetan_Shannan	0.015685	0.000648	24.218	427964
Murut	Baoan_Jishishan	Tibetan_Shannan	0.012198	0.000504	24.219	406527
Dongxiang_Linxia	Russia_EarlySarmatian_SouthernUrals	Tibetan_Shannan	0.01786	0.000737	24.221	308798
Muong	Qihe_EN	Tibetan_Shannan	0.025326	0.001046	24.222	132868
Kazakh	Taiwan_Hanben	Tibetan_Shannan	0.011334	0.000468	24.222	442911
Yugur_Sunan	Han_Chongqing	Tibetan_Shannan	0.012447	0.000514	24.224	407293
Japanese_HGDP	Khakass_Kachins	Tibetan_Shannan	0.011391	0.00047	24.226	417650
Kurd	Russia_UstIda_LN	Tibetan_Shannan	0.027939	0.001153	24.231	384790
Kinh_HGDP	Pingliangtai_LN	Tibetan_Shannan	0.01503	0.00062	24.232	395125
Nanai	Mongolia_EIA_4_Sagly	Tibetan_Shannan	0.013475	0.000556	24.235	409162
Malay	Kalmyk	Tibetan_Shannan	0.011661	0.000481	24.235	418570
Kinh_HoChiMinh1K	Mongol_Minorities	Tibetan_Shannan	0.01079	0.000445	24.235	429256
UstBelaya_EBA	Mongolia_EBA_2_Chemurchek	Tibetan_Shannan	0.032701	0.001349	24.237	320858
Cambodian	Tlingit	Tibetan_Shannan	0.015602	0.000644	24.238	414593
Kusunda	Mongolia_Chalcolithic_1_Afanasievo	Tibetan_Shannan	0.025867	0.001067	24.239	305292
Khamnegan	Russia_Caucasus_EBA_Yamnaya	Tibetan_Shannan	0.020609	0.00085	24.242	299107
Han_Jiangsu	Han_Shanghai	Tibetan_Shannan	0.016262	0.000671	24.242	388254
Thai	Russia_Srubnaya	Tibetan_Shannan	0.015368	0.000634	24.245	426649
Han_Shanghai	Han_SichuanHO	Tibetan_Shannan	0.016217	0.000669	24.246	389282
Dongxiang_Linxia	Russia_Late_Sarmatian	Tibetan_Shannan	0.017914	0.000739	24.247	388824
Tajik	Buryat_Duldurginsky	Tibetan_Shannan	0.020561	0.000848	24.248	422937
Han_Shanxi	Cong	Tibetan_Shannan	0.011398	0.00047	24.25	401425
Oroqen_HGDP	Mongolia_MBA_1_Munkhkhairkhan	Tibetan_Shannan	0.017679	0.000729	24.252	364171
Abazin	Evenk_Transbaikal	Tibetan_Shannan	0.018081	0.000746	24.252	425693
Dolgan	Mongolia_LBA_5_CenterWest	Tibetan_Shannan	0.024066	0.000992	24.253	371767
Tagalog	Xibo_HGDP	Tibetan_Shannan	0.012733	0.000525	24.253	399462
Baoan_Jishishan	Han_Shandong	Tibetan_Shannan	0.011102	0.000458	24.253	407699
Russia_Shamanka_Eneolithic	Mongolia_BA_1	Tibetan_Shannan	0.026549	0.001095	24.255	305070
CoLao	Liangdao2_EN	Tibetan_Shannan	0.022957	0.000946	24.258	327159
Vietnamese	Oroqen_HGDP	Tibetan_Shannan	0.011823	0.000487	24.26	403108
Mongol_Uuld	Dai_Xishuangbanna1k	Tibetan_Shannan	0.009841	0.000406	24.26	425629
Buryat_Duldurginsky	Mongolia_MBA_1_Munkhkhairkhan	Tibetan_Shannan	0.021938	0.000904	24.264	358363
Japanese_Tokyo1K	Naxi_HGDP	Tibetan_Shannan	0.009412	0.000388	24.265	414634
Russia_EarlySarmatian_SouthernUrals	Mongolia_MBA_2_Munkhkhairkhan	Tibetan_Shannan	0.049459	0.002038	24.266	229339
Mogolian_HGDP	LoLo	Tibetan_Shannan	0.013008	0.000536	24.266	398468
Htin_Mal	Tanshishan_LN	Tibetan_Shannan	0.025881	0.001067	24.267	156851
Kurd	Japan_Jomon	Tibetan_Shannan	0.027064	0.001115	24.267	409302
Shor_Mountain	Mongolia_LBA_1_MongunTaiga	Tibetan_Shannan	0.031247	0.001288	24.268	191445
Kusunda	Mongolia_LBA_3_MongunTaiga	Tibetan_Shannan	0.019046	0.000785	24.268	373321
Nogai2	Japan_Jomon	Tibetan_Shannan	0.018938	0.00078	24.27	411820
Thai	Russia_MLBA_Krasnoyarsk	Tibetan_Shannan	0.01503	0.000619	24.271	418478
LaChi	Liangdao2_EN	Tibetan_Shannan	0.026221	0.00108	24.272	327085
Miao_HGDP	Daur_HGDP	Tibetan_Shannan	0.011684	0.000481	24.273	403804
LoLo	Yi_HGDP	Tibetan_Shannan	0.012097	0.000498	24.276	398231
Giarai	Altaian_Chelkans	Tibetan_Shannan	0.01465	0.000603	24.279	417062
Xibo_HGDP	Khovsgol_LBA	Tibetan_Shannan	0.012304	0.000507	24.283	393628
Dusun	Daur_HGDP	Tibetan_Shannan	0.012538	0.000516	24.287	404251
Karakalpak	Japan_Jomon	Tibetan_Shannan	0.018172	0.000748	24.287	419812
Atayal	Liangdao1_EN	Tibetan_Shannan	0.031295	0.001289	24.288	167896
Kalmyk	Yugur_Sunan	Tibetan_Shannan	0.010255	0.000422	24.288	421236
Tatar_Mishar	Japan_Jomon	Tibetan_Shannan	0.024197	0.000996	24.289	411451
Cambodian	Kalmyk	Tibetan_Shannan	0.011799	0.000486	24.29	419039
Tatar_Siberian	China_Tianyuan	Tibetan_Shannan	0.025428	0.001047	24.292	370153
KhoMu	Korean	Tibetan_Shannan	0.012534	0.000516	24.294	400906
Hmong	Xibo_HGDP	Tibetan_Shannan	0.012246	0.000504	24.295	404019
Mogolian_HGDP	Ket	Tibetan_Shannan	0.012745	0.000525	24.295	415863
Kazakh	Japan_Jomon	Tibetan_Shannan	0.017089	0.000703	24.296	419219
Russia_Alan	UstBelaya_EBA	Tibetan_Shannan	0.026331	0.001084	24.297	382426
Nogai	Japan_Jomon	Tibetan_Shannan	0.022114	0.00091	24.297	411422
Muong	Liangdao1_EN	Tibetan_Shannan	0.024985	0.001028	24.298	172201
Dongxiang_Linxia	Russia_EBA_Yamnaya_Kalmykia	Tibetan_Shannan	0.01875	0.000772	24.298	391997
Nivkh	Russia_UstIda_EBA	Tibetan_Shannan	0.020063	0.000826	24.299	289353
Giarai	Taiwan_Gongguan	Tibetan_Shannan	0.023946	0.000985	24.3	261161
Dong_Hunan	Yi_HGDP	Tibetan_Shannan	0.010983	0.000452	24.301	398578
Kurd	Russia_UstIda_EBA	Tibetan_Shannan	0.025674	0.001056	24.302	312812
Cham	Russia_Bolshoy	Tibetan_Shannan	0.016515	0.00068	24.302	375668
Baoan_Jishishan	Karakalpak	Tibetan_Shannan	0.010835	0.000446	24.302	436510
Cham	Khakass_Kachins	Tibetan_Shannan	0.013006	0.000535	24.303	416921
Mongol_Sainnoyon	Salar_Xunhua	Tibetan_Shannan	0.010687	0.00044	24.304	414375
Tujia_HGDP	Pingliangtai_LN	Tibetan_Shannan	0.014302	0.000588	24.305	394427
Evenk_Transbaikal	Russia_EBA_Yamnaya_Samara	Tibetan_Shannan	0.020786	0.000855	24.305	402470
Cambodian	Korean	Tibetan_Shannan	0.012522	0.000515	24.305	404139
Chukchi	Mongolia_BA_1	Tibetan_Shannan	0.026516	0.001091	24.307	316039
Daur_HGDP	LaChi	Tibetan_Shannan	0.013306	0.000547	24.309	401499
Malay	Altaian_Chelkans	Tibetan_Shannan	0.014468	0.000595	24.309	415636
Dungan	Khovsgol_LBA	Tibetan_Shannan	0.01119	0.00046	24.31	407691
Ulchi	Russia_IA	Tibetan_Shannan	0.014222	0.000585	24.31	409617
Aleut	Thai	Tibetan_Shannan	0.013806	0.000568	24.31	429842
LaChi	Salar_Xunhua	Tibetan_Shannan	0.012256	0.000504	24.311	407482
Li_Hainan	Tibetan_Xinlong	Tibetan_Shannan	0.012667	0.000521	24.314	399004
Dongxiang_Linxia	Cong	Tibetan_Shannan	0.011165	0.000459	24.314	406995
Buryat_Duldurginsky	Russia_Srubnaya	Tibetan_Shannan	0.022758	0.000936	24.316	409413
Japanese_HGDP	Russia_Shamanka_Eneolithic	Tibetan_Shannan	0.012027	0.000495	24.316	412360
Baoan_Jishishan	Kyrgyz_Urumqi	Tibetan_Shannan	0.011079	0.000456	24.32	426667
Russia_Karasuk	Mongolia_BA_2	Tibetan_Shannan	0.037413	0.001538	24.321	207987
Boisman_MN	Xiaojingshan_EN	Tibetan_Shannan	0.023288	0.000958	24.322	210735
Gelao_Longlin	Hezhen_HGDP	Tibetan_Shannan	0.011994	0.000493	24.323	401692
Thai	Newar_Nepal	Tibetan_Shannan	0.01155	0.000475	24.325	424615
Russia_Andronovo	Russia_Shamanka_EBA	Tibetan_Shannan	0.028384	0.001167	24.328	352913
Khamnegan	Han_Beijing1K	Tibetan_Shannan	0.010206	0.00042	24.328	422208
Buryat_Aginsky	Mongolia_IA_Xianbei	Tibetan_Shannan	0.02131	0.000876	24.33	315355
Tagalog	Han_Henan	Tibetan_Shannan	0.013485	0.000554	24.33	394800
Mongol_Uuld	Newar_Nepal	Tibetan_Shannan	0.011567	0.000475	24.33	419802
Ede	Kalmyk	Tibetan_Shannan	0.011997	0.000493	24.337	419293
Koryak	Japanese_HGDP	Tibetan_Shannan	0.013472	0.000554	24.338	410554
Russia_Sarmatian	Mongolia_EBA_1_Ulgii	Tibetan_Shannan	0.029503	0.001212	24.342	306457
Mongol_Sainnoyon	Dongxiang_Linxia	Tibetan_Shannan	0.011264	0.000463	24.343	410962
Han_Beijing1K	Altaian	Tibetan_Shannan	0.009034	0.000371	24.343	440348
Negidal	Shor_Mountain	Tibetan_Shannan	0.017496	0.000719	24.349	401774
Tagalog	Uzbek_Khorezm	Tibetan_Shannan	0.015013	0.000617	24.351	415252
Nganasan	Russia_Andronovo	Tibetan_Shannan	0.022039	0.000905	24.352	410926
Maonan_Huanjiang	Tibetan_Gannan	Tibetan_Shannan	0.012294	0.000505	24.354	406356
Yumin_EN	Mongolia_EIA_1_SlabGrave	Tibetan_Shannan	0.02296	0.000943	24.355	317653
Malay	Russia_Bolshoy	Tibetan_Shannan	0.016688	0.000685	24.36	373593
Tagalog	Bashkir_south	Tibetan_Shannan	0.01406	0.000577	24.362	433743
LaChi	Tibetan_Xinlong	Tibetan_Shannan	0.011748	0.000482	24.364	399505
Thai	Mongolia_EIA_4_Sagly	Tibetan_Shannan	0.012652	0.000519	24.364	423435
Tagalog	Mogolian_HGDP	Tibetan_Shannan	0.012793	0.000525	24.365	398795
Dong_Guizhou	Pingliangtai_LN	Tibetan_Shannan	0.01518	0.000623	24.365	399358
Evenk_Transbaikal	Mongolia_BA_1	Tibetan_Shannan	0.025298	0.001038	24.369	309469
Ilocano	Dungan	Tibetan_Shannan	0.014599	0.000599	24.369	408522
Udmurt	Mongolia_BA_2	Tibetan_Shannan	0.035337	0.00145	24.371	218306
Abazin	Japan_Jomon	Tibetan_Shannan	0.025434	0.001043	24.374	408808
Nivkh	Han_SouthChina1K	Tibetan_Shannan	0.011551	0.000474	24.375	414407
Han_Shandong	Ulchi	Tibetan_Shannan	0.011419	0.000468	24.38	409371
Xiaojingshan_EN	Xitoucun_LN	Tibetan_Shannan	0.031802	0.001304	24.381	156008
Eskimo_ChaplinSireniki	Mongolia_Chalcolithic_1_Afanasievo	Tibetan_Shannan	0.03102	0.001272	24.381	296280
Buryat_Selenginsky	Mongolia_LBA_3_MongunTaiga	Tibetan_Shannan	0.019326	0.000793	24.383	365347
Cambodian	Khakass_Sagai	Tibetan_Shannan	0.012852	0.000527	24.383	423456
Dungan	Tofalar	Tibetan_Shannan	0.011735	0.000481	24.384	418059
Taiwan_Hanben	Mongolia_EIA_1_SlabGrave	Tibetan_Shannan	0.012621	0.000518	24.385	402943
KhoMu	Han_Shanxi	Tibetan_Shannan	0.011851	0.000486	24.385	403356
Daur_HGDP	Mongolia_EIA_4_Sagly	Tibetan_Shannan	0.013224	0.000542	24.386	412249
Visayan	Korean	Tibetan_Shannan	0.015024	0.000616	24.389	392719
Baoan_Jishishan	LoLo	Tibetan_Shannan	0.011943	0.00049	24.394	405938
Mansi	Mongolia_N_North	Tibetan_Shannan	0.018318	0.000751	24.395	396416
Yugur_Sunan	Dongxiang_Linxia	Tibetan_Shannan	0.009977	0.000409	24.395	414745
Tagalog	Ossetian	Tibetan_Shannan	0.016643	0.000682	24.395	433761
LaChi	Taiwan_Gongguan	Tibetan_Shannan	0.026485	0.001086	24.396	251347
Yukagir	Mongolia_IA_Xianbei	Tibetan_Shannan	0.022613	0.000927	24.397	323625
Udmurt	Japan_Jomon	Tibetan_Shannan	0.023605	0.000968	24.397	407014
Mlabri	Miao_HGDP	Tibetan_Shannan	0.018377	0.000753	24.4	389290
Japanese_HGDP	Xiaojingshan_EN	Tibetan_Shannan	0.016102	0.00066	24.401	226974
Dong_Hunan	Liangdao2_EN	Tibetan_Shannan	0.022883	0.000938	24.402	326976
Daur_HGDP	Han_Zhejiang	Tibetan_Shannan	0.012712	0.000521	24.402	399403
Oroqen_HGDP	Russia_BA_Okunevo	Tibetan_Shannan	0.015083	0.000618	24.402	411745
Giarai	Qihe_EN	Tibetan_Shannan	0.02571	0.001053	24.407	135426
Xibo_HGDP	Uyghur_HGDP	Tibetan_Shannan	0.011633	0.000477	24.408	423213
Mogolian_HGDP	Tubalar	Tibetan_Shannan	0.012249	0.000502	24.408	427782
Thai	Qihe_EN	Tibetan_Shannan	0.023572	0.000966	24.41	138364
Mlabri	She_HGDP	Tibetan_Shannan	0.017781	0.000728	24.41	388108
Hezhen_HGDP	Mongolia_LBA_2_Ulaanzukh	Tibetan_Shannan	0.014393	0.00059	24.412	350099
Tagalog	Altaian	Tibetan_Shannan	0.01165	0.000477	24.417	430351
Kinh_HoChiMinh1K	Bashkir_south	Tibetan_Shannan	0.01106	0.000453	24.42	445113
Japanese_Tokyo1K	Russia_OldBeringSea_Ekven	Tibetan_Shannan	0.012699	0.00052	24.421	413690
Dao	Han_Shanghai	Tibetan_Shannan	0.017084	0.000699	24.424	394018
Japanese_HGDP	Sila	Tibetan_Shannan	0.012167	0.000498	24.424	407022
Giarai	Liangdao1_EN	Tibetan_Shannan	0.025025	0.001024	24.427	175759
Japanese_Tokyo1K	Ket	Tibetan_Shannan	0.011053	0.000452	24.433	427493
Japanese_HGDP	XiongNu	Tibetan_Shannan	0.012768	0.000522	24.439	407811
Shirenzigou_IA	Mongolia_EIA_2	Tibetan_Shannan	0.045553	0.001864	24.44	203289
Dusun	Yi_HGDP	Tibetan_Shannan	0.011539	0.000472	24.44	400945
Hezhen_HGDP	Tatar_Zabolotniye	Tibetan_Shannan	0.014819	0.000606	24.442	408573
Buryat_Aginsky	Salar_Xunhua	Tibetan_Shannan	0.010876	0.000445	24.442	418441
Giarai	Kalmyk	Tibetan_Shannan	0.012098	0.000495	24.445	419741
Miao_HGDP	Dongxiang_Linxia	Tibetan_Shannan	0.011239	0.00046	24.449	405927
Cambodian	Tharu_Nepal	Tibetan_Shannan	0.013391	0.000548	24.453	412502
Ekven_IA	Shirenzigou_IA	Tibetan_Shannan	0.027346	0.001118	24.454	273981
Zhuang_Guangxi	Qihe_EN	Tibetan_Shannan	0.023103	0.000945	24.455	134990
Kyrgyz_Urumqi	Mongolia_LBA_1_MongunTaiga	Tibetan_Shannan	0.02404	0.000983	24.456	201183
Buryat_Aginsky	Han_SouthChina1K	Tibetan_Shannan	0.009934	0.000406	24.456	424800
Salar_Xunhua	Russia_Steppe_Maikop	Tibetan_Shannan	0.018166	0.000743	24.462	371223
Baoan_Jishishan	Dong_Hunan	Tibetan_Shannan	0.011291	0.000462	24.462	406247
Liangdao2_EN	Xitoucun_LN	Tibetan_Shannan	0.039957	0.001633	24.464	194973
Salar_Xunhua	Shor_Mountain	Tibetan_Shannan	0.013229	0.000541	24.465	414584
Thai	Russia_Tagar	Tibetan_Shannan	0.014697	0.000601	24.465	421121
Thai	Veps	Tibetan_Shannan	0.014729	0.000602	24.468	433390
Russia_BA_Okunevo	Russia_Lokomotiv_Eneolithic	Tibetan_Shannan	0.022635	0.000925	24.471	352055
Kabardinian	Evenk_Transbaikal	Tibetan_Shannan	0.018897	0.000772	24.471	426140
Dai_Xishuangbanna1k	Kyrgyz_Urumqi	Tibetan_Shannan	0.010232	0.000418	24.472	434396
Eskimo_ChaplinSireniki	XiongNu_WE	Tibetan_Shannan	0.026512	0.001083	24.474	357469
PhuLa	Taiwan_Gongguan	Tibetan_Shannan	0.023208	0.000948	24.475	254387
Mang	Xitoucun_LN	Tibetan_Shannan	0.020976	0.000857	24.477	216113
Tay	Pingliangtai_LN	Tibetan_Shannan	0.015724	0.000642	24.487	394452
Tay	Oroqen_HGDP	Tibetan_Shannan	0.011855	0.000484	24.488	402947
She_HGDP	Tibetan_Xinlong	Tibetan_Shannan	0.010778	0.00044	24.491	401146
Japanese_HGDP	Kazakh_Aksay	Tibetan_Shannan	0.010384	0.000424	24.491	421175
Vietnamese	Naxi_HGDP	Tibetan_Shannan	0.011447	0.000467	24.499	400032
Kalmyk	Han_SouthChina1K	Tibetan_Shannan	0.010009	0.000409	24.499	426326
Ami	Qihe_EN	Tibetan_Shannan	0.028079	0.001146	24.5	130677
Japanese_Tokyo1K	Tubalar	Tibetan_Shannan	0.010706	0.000437	24.5	436999
Japanese_HGDP	Even	Tibetan_Shannan	0.011055	0.000451	24.502	424208
Buryat_Aginsky	Mongolia_N_East	Tibetan_Shannan	0.018375	0.00075	24.505	362984
Tatar_Siberian	Russia_Lokomotiv_Eneolithic	Tibetan_Shannan	0.018134	0.00074	24.505	378011
Russia_UstIda_EBA	Mongolia_EBA_2_Chemurchek	Tibetan_Shannan	0.035978	0.001468	24.506	240950
PhuLa	Xibo_HGDP	Tibetan_Shannan	0.011687	0.000477	24.509	400714
Tlingit	Oroqen_HGDP	Tibetan_Shannan	0.0159	0.000649	24.509	410330
Russia_North_Caucasus	Mongolia_Mongol	Tibetan_Shannan	0.036996	0.001509	24.512	280451
Buryat_Ehirit	Mongolia_LBA_5_CenterWest	Tibetan_Shannan	0.022347	0.000912	24.512	375988
Mogolian_HGDP	CoLao	Tibetan_Shannan	0.012996	0.00053	24.512	397650
Ket	Mongolia_Medieval	Tibetan_Shannan	0.027944	0.00114	24.513	207759
Buryat_Bohansky	Mongolia_LBA_2_Ulaanzukh	Tibetan_Shannan	0.017813	0.000727	24.513	347453
Kankanaey	Dongxiang_Linxia	Tibetan_Shannan	0.013507	0.000551	24.513	402482
Koryak	Russia_Alan	Tibetan_Shannan	0.023963	0.000978	24.514	399190
Dao	Naxi_HGDP	Tibetan_Shannan	0.011265	0.00046	24.514	400801
Mulam_Luocheng	XiongNu	Tibetan_Shannan	0.013786	0.000562	24.515	402909
Tagalog	Uzbek_Tashkent	Tibetan_Shannan	0.014428	0.000588	24.518	422428
Tajik	Nganasan	Tibetan_Shannan	0.018676	0.000762	24.519	429355
Even	Mongolia_BA_2	Tibetan_Shannan	0.026759	0.001091	24.52	214632
Murut	Yi_HGDP	Tibetan_Shannan	0.012014	0.00049	24.529	399165
Daur_HGDP	Mongolia_LBA_2_Ulaanzukh	Tibetan_Shannan	0.014852	0.000605	24.53	353632
Chukchi	Japanese_HGDP	Tibetan_Shannan	0.012755	0.00052	24.53	416520
Cham	Korean	Tibetan_Shannan	0.012846	0.000524	24.531	407321
CoLao	Xibo_HGDP	Tibetan_Shannan	0.012878	0.000525	24.535	398253
Nogai2	Russia_Lokomotiv_Eneolithic	Tibetan_Shannan	0.016628	0.000678	24.541	372711
Cambodian	Mogolian_HGDP	Tibetan_Shannan	0.011756	0.000479	24.545	407056
Mongol_Sainnoyon	Yugur_Sunan	Tibetan_Shannan	0.010139	0.000413	24.545	416252
Giarai	Mongolia_LBA_3_MongunTaiga	Tibetan_Shannan	0.017444	0.000711	24.546	374830
Dai_HGDP	Pingliangtai_LN	Tibetan_Shannan	0.015567	0.000634	24.546	395729
Buryat_Duldurginsky	Russia_MLBA_Krasnoyarsk	Tibetan_Shannan	0.02249	0.000916	24.548	402935
Dongxiang_Linxia	Russia_Poltavka	Tibetan_Shannan	0.01829	0.000745	24.552	403579
Malay	Tuvinian	Tibetan_Shannan	0.011424	0.000465	24.552	424678
Japanese_Tokyo1K	Selkup	Tibetan_Shannan	0.011124	0.000453	24.553	435354
Tatar_Zabolotniye	Mongolia_LBA_1_MongunTaiga	Tibetan_Shannan	0.033884	0.00138	24.555	191498
Buryat_Duldurginsky	Dungan	Tibetan_Shannan	0.012053	0.000491	24.555	413784
Mang	Han_Chongqing	Tibetan_Shannan	0.01638	0.000667	24.556	390919
Kusunda	Altaian	Tibetan_Shannan	0.011898	0.000484	24.559	435413
Cambodian	Japan_Jomon	Tibetan_Shannan	0.01882	0.000766	24.567	390034
Buryat_Bohansky	Russia_North_Caucasus	Tibetan_Shannan	0.024277	0.000988	24.569	314674
LoLo	Liangdao2_EN	Tibetan_Shannan	0.024844	0.001011	24.569	328106
Salar_Xunhua	Russia_Caucasus_EBA_Yamnaya	Tibetan_Shannan	0.019293	0.000785	24.571	302141
Buryat_Bohansky	Mogolian_HGDP	Tibetan_Shannan	0.013678	0.000557	24.571	398744
Mongolia_EIA_4_Sagly	Mongolia_Medieval	Tibetan_Shannan	0.030068	0.001224	24.572	208103
Mongol_Minorities	XiongNu_WE	Tibetan_Shannan	0.019678	0.000801	24.572	371677
Dongxiang_Linxia	Han_Jiangsu	Tibetan_Shannan	0.01153	0.000469	24.576	402975
Gelao_Longlin	Oroqen_HGDP	Tibetan_Shannan	0.011588	0.000472	24.576	404032
Baoan_Jishishan	Han_Jiangsu	Tibetan_Shannan	0.011315	0.00046	24.576	405444
Cham	Mogolian_HGDP	Tibetan_Shannan	0.012187	0.000496	24.576	409929
Htin_Mal	Liangdao2_EN	Tibetan_Shannan	0.026351	0.001072	24.577	323383
Ulchi	Taiwan_Hanben	Tibetan_Shannan	0.012215	0.000497	24.579	420193
Mongol_Minorities	Han_Beijing1K	Tibetan_Shannan	0.009947	0.000405	24.579	426216
Han_Henan	CoLao	Tibetan_Shannan	0.014162	0.000576	24.58	393532
Koryak	Xibo_HGDP	Tibetan_Shannan	0.014862	0.000605	24.582	400138
Cham	Liangdao1_EN	Tibetan_Shannan	0.02458	0.001	24.583	176052
Han_SouthChina1K	Liangdao1_EN	Tibetan_Shannan	0.019323	0.000786	24.584	180143
Hmong	Tibetan_Xinlong	Tibetan_Shannan	0.011078	0.000451	24.584	404306
Hmong	Dongxiang_Linxia	Tibetan_Shannan	0.011714	0.000476	24.584	408555
Xibo_HGDP	Khakass_Koibals	Tibetan_Shannan	0.013412	0.000546	24.586	404760
Tu_HGDP	Tujia_HGDP	Tibetan_Shannan	0.010161	0.000413	24.588	405991
Yakut_HGDP	Mongolia_Mongol	Tibetan_Shannan	0.01902	0.000773	24.59	342375
Buryat_Selenginsky	DevilsCave_N	Tibetan_Shannan	0.018969	0.000771	24.591	394572
Cambodian	Russia_Steppe_Maikop	Tibetan_Shannan	0.018209	0.00074	24.593	369991
Circassian	Russia_Shamanka_EBA	Tibetan_Shannan	0.023167	0.000942	24.594	383217
Cham	Kirghiz	Tibetan_Shannan	0.013841	0.000563	24.597	413147
Negidal	Russia_Lokomotiv_Eneolithic	Tibetan_Shannan	0.02225	0.000904	24.603	333687
Nanai	Uyghur_HGDP	Tibetan_Shannan	0.012126	0.000493	24.604	422307
Mogolian_HGDP	Boisman_MN	Tibetan_Shannan	0.014431	0.000587	24.605	367367
Cambodian	Xibo_HGDP	Tibetan_Shannan	0.011617	0.000472	24.606	407639
Dongxiang_Linxia	Russia_BA_Okunevo	Tibetan_Shannan	0.014357	0.000583	24.606	413609
Kinh_Vietnam	Pingliangtai_LN	Tibetan_Shannan	0.014773	0.0006	24.608	398138
Ilocano	Yugur_Sunan	Tibetan_Shannan	0.013821	0.000562	24.609	405253
Nganasan	Russia_EBA_Yamnaya_Kalmykia	Tibetan_Shannan	0.022025	0.000895	24.61	396900
Aleut	Mongolia_LBA_1_MongunTaiga	Tibetan_Shannan	0.034851	0.001416	24.611	196644
Cham	Daur_HGDP	Tibetan_Shannan	0.011859	0.000482	24.618	412065
Han_Beijing1K	Qiang_Danba	Tibetan_Shannan	0.009173	0.000373	24.619	417814
Buryat_Selenginsky	Mogolian_HGDP	Tibetan_Shannan	0.013051	0.00053	24.62	401728
Mongol_Sainnoyon	Mongolia_EBA_2_Chemurchek	Tibetan_Shannan	0.021299	0.000865	24.621	344634
Maonan_Huanjiang	Oroqen_HGDP	Tibetan_Shannan	0.012026	0.000488	24.623	408208
Mongol_Sainnoyon	Thai	Tibetan_Shannan	0.011277	0.000458	24.623	421403
Russia_Sarmatian	Russia_UstIda_EBA	Tibetan_Shannan	0.033403	0.001356	24.626	247903
Nivkh	Mongolia_N_East	Tibetan_Shannan	0.021545	0.000875	24.628	346847
Dong_Hunan	Tibetan_Xinlong	Tibetan_Shannan	0.010903	0.000443	24.628	400381
Kabardinian	Japan_Jomon	Tibetan_Shannan	0.025623	0.00104	24.628	409321
Baoan_Jishishan	Kazakh	Tibetan_Shannan	0.010771	0.000437	24.628	435417
Dongxiang_Linxia	LaChi	Tibetan_Shannan	0.013089	0.000531	24.634	403499
She_HGDP	Dongxiang_Linxia	Tibetan_Shannan	0.011722	0.000476	24.634	405102
Russia_Steppe_Maikop	Mongolia_Mongol	Tibetan_Shannan	0.035105	0.001425	24.635	310937
Tatar_Siberian	Boisman_MN	Tibetan_Shannan	0.014655	0.000595	24.636	401788
Han_SouthChina1K	Qiang_Danba	Tibetan_Shannan	0.009645	0.000391	24.636	415439
Malay	Salar_Xunhua	Tibetan_Shannan	0.01145	0.000465	24.64	414911
Koryak	DevilsCave_N	Tibetan_Shannan	0.022463	0.000912	24.642	391954
Mongolia_EIA_2	XiongNu_WE	Tibetan_Shannan	0.05033	0.002042	24.643	259034
Murut	Salar_Xunhua	Tibetan_Shannan	0.012116	0.000492	24.643	408409
Cham	Ket	Tibetan_Shannan	0.013358	0.000542	24.645	424088
Japanese_HGDP	Tu_HGDP	Tibetan_Shannan	0.009721	0.000394	24.646	413612
Dao	Liangdao1_EN	Tibetan_Shannan	0.023653	0.00096	24.65	171603
Muong	Hezhen_HGDP	Tibetan_Shannan	0.012698	0.000515	24.65	403313
Korean	BoY	Tibetan_Shannan	0.014389	0.000584	24.651	396859
Ede	Altaian_Chelkans	Tibetan_Shannan	0.014826	0.000601	24.651	416319
Ede	Russia_Bolshoy	Tibetan_Shannan	0.016825	0.000682	24.652	374514
Mlabri	Han_Beijing1K	Tibetan_Shannan	0.014207	0.000576	24.653	409879
Buryat_Duldurginsky	Russia_Srubnaya_Alakul	Tibetan_Shannan	0.02258	0.000916	24.655	412360
Ekven_IA	XiongNu_WE	Tibetan_Shannan	0.029582	0.0012	24.659	350822
Yugur_Sunan	Vietnam_Lahu	Tibetan_Shannan	0.010432	0.000423	24.659	409822
Cham	Kazakh_Aksay	Tibetan_Shannan	0.012373	0.000502	24.659	419294
Japanese_Tokyo1K	Khakass_Koibals	Tibetan_Shannan	0.011808	0.000479	24.66	419757
Russia_Afanasievo	Mongolia_BA_2	Tibetan_Shannan	0.041871	0.001698	24.661	221645
Tagalog	Tatar_Siberian	Tibetan_Shannan	0.013612	0.000552	24.661	430385
Mogolian_HGDP	LaChi	Tibetan_Shannan	0.013843	0.000561	24.662	397992
Han_Shanxi	Ulchi	Tibetan_Shannan	0.011283	0.000458	24.662	408890
Malay	Xibo_HGDP	Tibetan_Shannan	0.011738	0.000476	24.664	408127
Evenk_FarEast	Xibo_HGDP	Tibetan_Shannan	0.016226	0.000658	24.667	391287
Kalmyk	Mongolia_EIA_5	Tibetan_Shannan	0.023358	0.000947	24.669	286669
Udmurt	China_Tianyuan	Tibetan_Shannan	0.032296	0.001309	24.675	360351
Mongol_Uuld	Thai	Tibetan_Shannan	0.010697	0.000433	24.677	424308
Daur_HGDP	Han_Hubei	Tibetan_Shannan	0.012436	0.000504	24.68	399576
Russia_Bolshoy	Mongolia_Mongol	Tibetan_Shannan	0.030056	0.001218	24.681	310594
Vietnamese	Liangdao1_EN	Tibetan_Shannan	0.024024	0.000973	24.682	171341
Russian_Pinezhsky	Russia_Shamanka_EBA	Tibetan_Shannan	0.025578	0.001036	24.683	371877
Buryat_Duldurginsky	Russia_Afanasievo	Tibetan_Shannan	0.022662	0.000918	24.687	421355
Shirenzigou_IA_W	Khovsgol_LBA	Tibetan_Shannan	0.029598	0.001199	24.688	119941
Ingushian	Japan_Jomon	Tibetan_Shannan	0.025999	0.001053	24.688	412433
Han_Beijing1K	Boisman_MN	Tibetan_Shannan	0.011829	0.000479	24.691	389942
Ossetian	Russia_Shamanka_EBA	Tibetan_Shannan	0.02314	0.000937	24.693	392317
Han_Beijing1K	Tuvinian	Tibetan_Shannan	0.009496	0.000385	24.696	431948
Kubachinian	China_Tianyuan	Tibetan_Shannan	0.03848	0.001558	24.698	354750
Yugur_Sunan	Kazakh	Tibetan_Shannan	0.009959	0.000403	24.699	436670
Han_Shanghai	Thai	Tibetan_Shannan	0.015764	0.000638	24.701	412626
Baoan_Jishishan	Nogai2	Tibetan_Shannan	0.01156	0.000468	24.701	428840
Japan_Jomon	Mongolia_EIA_4_Sagly	Tibetan_Shannan	0.02265	0.000917	24.702	393448
Ede	Qihe_EN	Tibetan_Shannan	0.025866	0.001047	24.706	135117
Buryat_Ehirit	Mogolian_HGDP	Tibetan_Shannan	0.013302	0.000538	24.706	403279
Lahu_HGDP	Xitoucun_LN	Tibetan_Shannan	0.019904	0.000806	24.707	216225
Russia_EBA_Yamnaya_Kalmykia	Mongolia_Mongol	Tibetan_Shannan	0.034851	0.001411	24.707	316429
Dong_Guizhou	Oroqen_HGDP	Tibetan_Shannan	0.011933	0.000483	24.708	407316
Mongolia_Chalcolithic_2_Afanasievo	Mongolia_EBA_1_Ulgii	Tibetan_Shannan	0.035398	0.001433	24.709	266615
Mongol_Zasagt	Mongolia_LBA_2_Ulaanzukh	Tibetan_Shannan	0.015218	0.000616	24.71	355679
Abazin	Russia_Shamanka_EBA	Tibetan_Shannan	0.022901	0.000927	24.71	380929
Karelian	Japan_Jomon	Tibetan_Shannan	0.025549	0.001034	24.711	416101
Adygei	Evenk_Transbaikal	Tibetan_Shannan	0.018214	0.000737	24.711	441776
Mongolia_EIA_1_SlabGrave	Mongolia_Mongol	Tibetan_Shannan	0.019739	0.000799	24.712	323358
Han_Shanghai	Tay	Tibetan_Shannan	0.016859	0.000682	24.712	393273
Gelao_Longlin	Salar_Xunhua	Tibetan_Shannan	0.011037	0.000447	24.714	410527
Kinh_HoChiMinh1K	Mongol_Zasagt	Tibetan_Shannan	0.010747	0.000435	24.714	425745
Cham	Tuvinian	Tibetan_Shannan	0.011493	0.000465	24.714	426167
Uyghur_HGDP	Mongolia_LBA_1_MongunTaiga	Tibetan_Shannan	0.026155	0.001058	24.716	200590
Htin_Mal	Han_Jiangsu	Tibetan_Shannan	0.014135	0.000572	24.716	391196
Tu_HGDP	Taiwan_Hanben	Tibetan_Shannan	0.011306	0.000457	24.717	416211
She_HGDP	Hezhen_HGDP	Tibetan_Shannan	0.012354	0.0005	24.718	399851
Kinh_HoChiMinh1K	Buryat_Aginsky	Tibetan_Shannan	0.010596	0.000429	24.724	429440
Tu_HGDP	Dungan	Tibetan_Shannan	0.009241	0.000374	24.729	417172
Dusun	Salar_Xunhua	Tibetan_Shannan	0.011755	0.000475	24.731	409802
Dungan	Mongolia_LBA_4_CenterWest	Tibetan_Shannan	0.011304	0.000457	24.731	410002
Kumyk	Japan_Jomon	Tibetan_Shannan	0.026343	0.001065	24.737	411678
Maonan_Huanjiang	Qihe_EN	Tibetan_Shannan	0.024598	0.000994	24.738	134076
Mongolia_EIA_1_SlabGrave	Mongolia_IA_Xianbei	Tibetan_Shannan	0.02267	0.000916	24.739	301903
Buryat_Duldurginsky	Russia_MLBA_Sintashta	Tibetan_Shannan	0.022697	0.000917	24.739	419864
Russian_Pinezhsky	Thai	Tibetan_Shannan	0.015277	0.000618	24.739	429139
Dongxiang_Linxia	Russia_EBA_Yamnaya_Samara	Tibetan_Shannan	0.018608	0.000752	24.74	405235
Russia_Andronovo	China_Tianyuan	Tibetan_Shannan	0.04262	0.001723	24.741	335307
Nung	Tibetan_Gannan	Tibetan_Shannan	0.012124	0.00049	24.743	401795
Ingushian	UstBelaya_EBA	Tibetan_Shannan	0.02426	0.00098	24.743	416688
Altaian_Chelkans	Mongolia_Mongol	Tibetan_Shannan	0.024055	0.000972	24.744	333392
Buryat_Bohansky	Russia_Steppe_Maikop	Tibetan_Shannan	0.024774	0.001001	24.744	360681
Yugur_Sunan	HaNhi	Tibetan_Shannan	0.010176	0.000411	24.745	410485
Mongolia_BA_1	Mongolia_MBA_1_Munkhkhairkhan	Tibetan_Shannan	0.044418	0.001795	24.748	287070
Kalmyk	Mongolia_Mongol	Tibetan_Shannan	0.018778	0.000759	24.748	339318
Kirghiz	Russia_UstIda_EBA	Tibetan_Shannan	0.021598	0.000873	24.75	293929
Boisman_MN	Mongolia_EBA_1_Ulgii	Tibetan_Shannan	0.020035	0.000809	24.752	340237
Russia_Poltavka	Russia_Shamanka_EBA	Tibetan_Shannan	0.029009	0.001172	24.752	352759
Ingushian	Nganasan	Tibetan_Shannan	0.019059	0.00077	24.752	431344
Russia_UstBelaya_Angara	Shirenzigou_IA	Tibetan_Shannan	0.024593	0.000993	24.754	264355
Yugur_Sunan	BoY	Tibetan_Shannan	0.012339	0.000498	24.754	411965
Thai	Russia_Afanasievo	Tibetan_Shannan	0.015207	0.000614	24.754	435398
Cham	Taiwan_Gongguan	Tibetan_Shannan	0.023598	0.000953	24.755	261551
Oroqen_HGDP	Chuvash	Tibetan_Shannan	0.014562	0.000588	24.762	432006
Buryat_Duldurginsky	Kumyk	Tibetan_Shannan	0.021661	0.000875	24.763	425300
Dongxiang_Linxia	Tlingit	Tibetan_Shannan	0.015652	0.000632	24.764	411683
Yukagir	Mongolia_Medieval	Tibetan_Shannan	0.025493	0.001029	24.767	210587
Dongxiang_Linxia	Tatar_Zabolotniye	Tibetan_Shannan	0.014836	0.000599	24.772	411525
Khakass_Koibals	Mongolia_EIA_5	Tibetan_Shannan	0.030005	0.001211	24.774	277863
Dai_Xishuangbanna1k	Kazakh	Tibetan_Shannan	0.010107	0.000408	24.774	441267
Russia_MLBA_Krasnoyarsk	Mongolia_LBA_1_MongunTaiga	Tibetan_Shannan	0.042365	0.00171	24.776	197867
Dungan	Shor_Khakassia	Tibetan_Shannan	0.013342	0.000539	24.777	416210
Mongol_Uuld	Salar_Xunhua	Tibetan_Shannan	0.010705	0.000432	24.78	418378
Abkhasian	Japan_Jomon	Tibetan_Shannan	0.026365	0.001064	24.782	413195
Cham	Baoan_Jishishan	Tibetan_Shannan	0.011522	0.000465	24.783	415001
Russia_EarlySarmatian_SouthernUrals	Russia_UstIda_LN	Tibetan_Shannan	0.033682	0.001359	24.786	269833
Dong_Guizhou	Naxi_HGDP	Tibetan_Shannan	0.011291	0.000456	24.786	404107
Japanese_HGDP	Xitoucun_LN	Tibetan_Shannan	0.016724	0.000675	24.787	225024
Mongol_Zasagt	Han_SouthChina1K	Tibetan_Shannan	0.010181	0.000411	24.787	420539
Dongxiang_Linxia	Dong_Hunan	Tibetan_Shannan	0.011571	0.000467	24.789	404157
PaThen	Mogolian_HGDP	Tibetan_Shannan	0.013233	0.000534	24.792	397553
Hmong	Yi_HGDP	Tibetan_Shannan	0.01149	0.000463	24.792	403142
Tay	Salar_Xunhua	Tibetan_Shannan	0.011162	0.00045	24.792	409473
Khakass_Kachins	Salar_Xunhua	Tibetan_Shannan	0.012055	0.000486	24.794	415576
Thai	Tibetan_Gannan	Tibetan_Shannan	0.01197	0.000483	24.797	417346
Han_Shanghai	Tujia_HGDP	Tibetan_Shannan	0.015979	0.000644	24.798	393372
Hezhen_HGDP	Uyghur_HGDP	Tibetan_Shannan	0.01198	0.000483	24.798	423259
Li_Hainan	Liangdao2_EN	Tibetan_Shannan	0.028711	0.001158	24.8	323553
Ulchi	Bashkir_north	Tibetan_Shannan	0.013895	0.00056	24.805	439079
Dongxiang_Linxia	PhuLa	Tibetan_Shannan	0.011585	0.000467	24.806	405189
Dai_Xishuangbanna1k	XiongNu	Tibetan_Shannan	0.013346	0.000538	24.809	416850
Russia_UstBelaya_Angara	Mongolia_EIA_2	Tibetan_Shannan	0.030175	0.001216	24.81	287017
Circassian	Buryat_Duldurginsky	Tibetan_Shannan	0.021289	0.000858	24.813	425866
Mordovian	Japan_Jomon	Tibetan_Shannan	0.025311	0.00102	24.813	428245
Kalmyk	Shirenzigou_IA_W	Tibetan_Shannan	0.023724	0.000956	24.814	127351
Tajik	Japan_Jomon	Tibetan_Shannan	0.025411	0.001024	24.817	409413
Ami	Dongxiang_Linxia	Tibetan_Shannan	0.013481	0.000543	24.821	404929
Shor_Mountain	Mongolia_N_North	Tibetan_Shannan	0.017396	0.000701	24.822	387826
Ukrainian	Evenk_Transbaikal	Tibetan_Shannan	0.019558	0.000788	24.823	439815
Russia_Shamanka_Eneolithic	Russia_Tagar	Tibetan_Shannan	0.019007	0.000766	24.824	402291
Malay	Kazakh_Aksay	Tibetan_Shannan	0.012731	0.000513	24.825	417679
Han_Chongqing	Han_Shanxi	Tibetan_Shannan	0.014735	0.000593	24.828	392338
Russia_Sintashta_MLBA	Russia_UstIda_LN	Tibetan_Shannan	0.03568	0.001437	24.834	317837
She_HGDP	Oroqen_HGDP	Tibetan_Shannan	0.011676	0.00047	24.834	402398
Xibo_HGDP	Tatar_Siberian	Tibetan_Shannan	0.012354	0.000497	24.834	431171
Han_Jiangsu	Sila	Tibetan_Shannan	0.013011	0.000524	24.836	394611
Khakass_Koibals	Mongolia_Mongol	Tibetan_Shannan	0.022861	0.00092	24.837	328974
Kinh_HoChiMinh1K	Japan_Jomon	Tibetan_Shannan	0.015937	0.000642	24.837	409292
Buryat_Bohansky	Russia_Caucasus_EBA_Yamnaya	Tibetan_Shannan	0.025328	0.00102	24.838	293151
Dongxiang_Linxia	Tujia_HGDP	Tibetan_Shannan	0.011167	0.00045	24.838	406303
Khamnegan	Mongolia_EBA_2_Chemurchek	Tibetan_Shannan	0.021475	0.000865	24.84	342575
Mongol_Uuld	DevilsCave_N	Tibetan_Shannan	0.016381	0.000659	24.84	408507
Mogolian_HGDP	Han_Henan	Tibetan_Shannan	0.012628	0.000508	24.841	395698
Gelao_Longlin	Naxi_HGDP	Tibetan_Shannan	0.011244	0.000453	24.841	400747
Han_SouthChina1K	Nanai	Tibetan_Shannan	0.011194	0.000451	24.841	415105
Mogolian_HGDP	Tatar_Siberian	Tibetan_Shannan	0.012297	0.000495	24.841	431016
Dao	Salar_Xunhua	Tibetan_Shannan	0.011164	0.000449	24.843	410143
Bashkir_central	Mongolia_BA_2	Tibetan_Shannan	0.031818	0.001281	24.845	225232
Cambodian	Russia_Caucasus_EBA_Yamnaya	Tibetan_Shannan	0.019194	0.000773	24.845	301049
Lak	Nganasan	Tibetan_Shannan	0.019787	0.000796	24.845	429800
Mongol_Sainnoyon	DevilsCave_N	Tibetan_Shannan	0.016818	0.000677	24.846	402487
Han_Shandong	Lahu_HGDP	Tibetan_Shannan	0.012324	0.000496	24.847	399614
Nung	Pingliangtai_LN	Tibetan_Shannan	0.015617	0.000628	24.849	395607
Dao	Tu_HGDP	Tibetan_Shannan	0.010608	0.000427	24.851	406325
Daur_HGDP	Han_Fujian	Tibetan_Shannan	0.01308	0.000526	24.854	399781
Han_Shanghai	Taiwan_Hanben	Tibetan_Shannan	0.018517	0.000745	24.856	402169
Hmong	Mogolian_HGDP	Tibetan_Shannan	0.012369	0.000498	24.856	403428
Mogolian_HGDP	Khakass_Kachins	Tibetan_Shannan	0.012646	0.000509	24.862	408258
Even	Mongolia_Medieval	Tibetan_Shannan	0.027853	0.00112	24.868	207516
Buryat_Aginsky	XiongNu_WE	Tibetan_Shannan	0.020429	0.000821	24.869	372530
Tujia_HGDP	Oroqen_HGDP	Tibetan_Shannan	0.011318	0.000455	24.869	403521
Kubachinian	Russia_UstIda_LN	Tibetan_Shannan	0.029873	0.001201	24.871	376934
Thai	Japan_Jomon	Tibetan_Shannan	0.01718	0.000691	24.873	402295
Mongolia_EIA_5	Mongolia_EIA_6_Pazyryk	Tibetan_Shannan	0.059428	0.002389	24.874	232422
Koryak	Russia_Caucasus_EBA_Yamnaya	Tibetan_Shannan	0.026877	0.001081	24.874	294223
Tatar_Kazan	Japan_Jomon	Tibetan_Shannan	0.023507	0.000945	24.874	415259
Murut	Tibetan_Xinlong	Tibetan_Shannan	0.01187	0.000477	24.877	400765
Mongol_Uuld	Han_SouthChina1K	Tibetan_Shannan	0.00972	0.000391	24.877	424661
Tagalog	Dongxiang_Linxia	Tibetan_Shannan	0.012587	0.000506	24.878	403942
Nanai	Mongolia_MBA_1_Munkhkhairkhan	Tibetan_Shannan	0.018624	0.000749	24.879	361185
Daur_HGDP	Ekven_IA	Tibetan_Shannan	0.015946	0.000641	24.88	400341
Russian_Pinezhsky	China_Tianyuan	Tibetan_Shannan	0.036847	0.001481	24.883	353119
Mansi	Boisman_MN	Tibetan_Shannan	0.016704	0.000671	24.886	384426
Mongol_Sainnoyon	Mongolia_LBA_5_CenterWest	Tibetan_Shannan	0.019951	0.000802	24.887	380759
She_HGDP	Pingliangtai_LN	Tibetan_Shannan	0.015319	0.000616	24.887	392401
Nganasan	Mongolia_EIA_3	Tibetan_Shannan	0.027564	0.001107	24.889	285744
LaChi	Naxi_HGDP	Tibetan_Shannan	0.012331	0.000495	24.891	397485
Negidal	Mongolia_LBA_2_Ulaanzukh	Tibetan_Shannan	0.019242	0.000773	24.895	338935
Mongol_Minorities	Russia_Lokomotiv_Eneolithic	Tibetan_Shannan	0.016813	0.000675	24.896	357243
Malay	Japan_Jomon	Tibetan_Shannan	0.019418	0.00078	24.9	391364
Mongolia_EBA_1_Ulgii	Mongolia_LBA_5_CenterWest	Tibetan_Shannan	0.029358	0.001179	24.901	341864
Han_Beijing1K	Taiwan_Gongguan	Tibetan_Shannan	0.01813	0.000728	24.902	269693
Eskimo_Naukan	Japanese_Tokyo1K	Tibetan_Shannan	0.012842	0.000516	24.905	416728
Russia_Tagar	Mongolia_Mongol	Tibetan_Shannan	0.032636	0.00131	24.906	325727
Cambodian	Russia_EarlySarmatian_SouthernUrals	Tibetan_Shannan	0.018984	0.000762	24.907	310964
Dai_Xishuangbanna1k	Ulchi	Tibetan_Shannan	0.010852	0.000436	24.908	422353
Salar_Xunhua	Russia_North_Caucasus	Tibetan_Shannan	0.019013	0.000763	24.909	323908
Thai	Russia_Alan	Tibetan_Shannan	0.015856	0.000636	24.912	418415
Khovsgol_LBA	Mongolia_EIA_8	Tibetan_Shannan	0.026534	0.001065	24.914	292321
Cham	Han_Shanxi	Tibetan_Shannan	0.012357	0.000496	24.915	409245
Han_Henan	LoLo	Tibetan_Shannan	0.014045	0.000564	24.916	394501
Bashkir_north	Russia_Shamanka_Eneolithic	Tibetan_Shannan	0.016793	0.000674	24.917	437637
Russia_Caucasus_EBA_Yamnaya	China_Tianyuan	Tibetan_Shannan	0.044492	0.001786	24.918	265085
Tagalog	Uyghur_HGDP	Tibetan_Shannan	0.013422	0.000539	24.919	421855
Han_Zhejiang	Vietnam_Lahu	Tibetan_Shannan	0.013547	0.000544	24.92	394771
Dusun	Xibo_HGDP	Tibetan_Shannan	0.012875	0.000517	24.92	401636
Dong_Guizhou	Hezhen_HGDP	Tibetan_Shannan	0.012237	0.000491	24.924	405229
Even	Mongolia_LBA_1_MongunTaiga	Tibetan_Shannan	0.027003	0.001083	24.929	196565
Dao	Hezhen_HGDP	Tibetan_Shannan	0.012448	0.000499	24.929	401819
Nivkh	Russia_UstIda_LN	Tibetan_Shannan	0.020347	0.000816	24.931	356327
Oroqen_HGDP	Taiwan_Hanben	Tibetan_Shannan	0.012754	0.000512	24.933	413449
Dungan	Lahu_HGDP	Tibetan_Shannan	0.011039	0.000443	24.934	413846
Muong	Oroqen_HGDP	Tibetan_Shannan	0.012347	0.000495	24.935	405377
KhoMu	Dongxiang_Linxia	Tibetan_Shannan	0.011973	0.00048	24.935	408830
Tagalog	Han_Shanxi	Tibetan_Shannan	0.013218	0.00053	24.936	398390
Russian_HGDP	Japan_Jomon	Tibetan_Shannan	0.025721	0.001031	24.936	423354
Kirghiz	Mongolia_EBA_1_Ulgii	Tibetan_Shannan	0.019932	0.000799	24.937	365582
Mang	Han_Shandong	Tibetan_Shannan	0.012921	0.000518	24.939	398845
Thai	Hezhen_HGDP	Tibetan_Shannan	0.012033	0.000482	24.942	416712
Baoan_Jishishan	Tujia_HGDP	Tibetan_Shannan	0.011043	0.000443	24.944	408161
Eskimo_Naukan	XiongNu_WE	Tibetan_Shannan	0.027188	0.00109	24.945	358342
Han_Fujian	Xitoucun_LN	Tibetan_Shannan	0.020718	0.00083	24.949	213462
Kabardinian	Russia_Shamanka_EBA	Tibetan_Shannan	0.023447	0.00094	24.949	381445
Kinh_HGDP	Yi_HGDP	Tibetan_Shannan	0.011579	0.000464	24.95	402171
Hezhen_HGDP	Ekven_IA	Tibetan_Shannan	0.016481	0.000661	24.952	396520
Han_SouthChina1K	Wadian_LN	Tibetan_Shannan	0.014135	0.000566	24.952	411920
Han_Henan	Li_Hainan	Tibetan_Shannan	0.015474	0.00062	24.955	392305
Vietnamese	Hezhen_HGDP	Tibetan_Shannan	0.012721	0.00051	24.956	401107
Daur_HGDP	Han_Guangdong	Tibetan_Shannan	0.012535	0.000502	24.957	402529
Kinh_HGDP	Oroqen_HGDP	Tibetan_Shannan	0.011958	0.000479	24.958	404813
Cambodian	Russia_Karasuk	Tibetan_Shannan	0.016251	0.000651	24.958	415723
Mlabri	Tujia_HGDP	Tibetan_Shannan	0.016833	0.000674	24.961	389789
Russia_EBA_Yamnaya_Kalmykia	China_Tianyuan	Tibetan_Shannan	0.041702	0.001671	24.962	326359
Japanese_HGDP	Han_Shanghai	Tibetan_Shannan	0.014793	0.000593	24.964	405175
Russia_MLBA_Krasnoyarsk	Mongolia_EIA_1_SlabGrave	Tibetan_Shannan	0.017778	0.000712	24.966	401080
Kubachinian	UstBelaya_EBA	Tibetan_Shannan	0.025739	0.001031	24.966	405032
Tatar_Siberian	Japan_Jomon	Tibetan_Shannan	0.020186	0.000808	24.968	417384
Shirenzigou_IA_W	Mongolia_LBA_4_CenterWest	Tibetan_Shannan	0.028548	0.001143	24.97	120788
Dongxiang_Linxia	Kazakh_Aksay	Tibetan_Shannan	0.011892	0.000476	24.972	415877
Russia_Late_Sarmatian	Mongolia_MBA_2_Munkhkhairkhan	Tibetan_Shannan	0.04972	0.001991	24.975	288598
Han_Shandong	HaNhi	Tibetan_Shannan	0.011563	0.000463	24.975	400520
Kinh_HGDP	Daur_HGDP	Tibetan_Shannan	0.0123	0.000493	24.975	405253
Nogai2	Mongolia_LBA_1_MongunTaiga	Tibetan_Shannan	0.028082	0.001124	24.976	202754
Tuvinian	Mongolia_N_East	Tibetan_Shannan	0.01787	0.000715	24.976	373596
Giarai	Tlingit	Tibetan_Shannan	0.017092	0.000684	24.979	415861
Salar_Xunhua	Russia_Bolshoy	Tibetan_Shannan	0.015508	0.000621	24.981	374091
Evenk_FarEast	Tubalar	Tibetan_Shannan	0.017625	0.000706	24.981	423320
Dongxiang_Linxia	Yukagir	Tibetan_Shannan	0.011805	0.000473	24.982	422571
Russia_EarlySarmatian_SouthernUrals	Mongolia_EBA_1_Ulgii	Tibetan_Shannan	0.03094	0.001238	24.983	273054
Tatar_Kazan	Mongolia_LBA_1_MongunTaiga	Tibetan_Shannan	0.035439	0.001418	24.984	204458
Dolgan	Mongolia_LBA_2_Ulaanzukh	Tibetan_Shannan	0.018691	0.000748	24.984	348490
Murut	Daur_HGDP	Tibetan_Shannan	0.013074	0.000523	24.986	402701
Tagalog	Nogai2	Tibetan_Shannan	0.013463	0.000539	24.99	425215
Kubachinian	Mongolia_Mongol	Tibetan_Shannan	0.032739	0.00131	24.992	341653
Tuvinian	Mongolia_BA_2	Tibetan_Shannan	0.023102	0.000924	24.993	218475
Russia_Shamanka_Eneolithic	Mongolia_EIA_8	Tibetan_Shannan	0.027166	0.001087	24.994	290185
Salar_Xunhua	Russia_EarlySarmatian_SouthernUrals	Tibetan_Shannan	0.018624	0.000745	24.998	312240
Koryak	Mongolia_LBA_3_MongunTaiga	Tibetan_Shannan	0.023077	0.000923	25	363271
Mongol_Zasagt	Russia_UstIda_EBA	Tibetan_Shannan	0.018654	0.000746	25.003	296665
Shor_Khakassia	Mongolia_MBA_2_Munkhkhairkhan	Tibetan_Shannan	0.033235	0.001329	25.006	307078
Bashkir_north	Mongolia_EIA_1_SlabGrave	Tibetan_Shannan	0.015283	0.000611	25.007	429380
Tuvinian	Mongolia_MBA_2_Munkhkhairkhan	Tibetan_Shannan	0.022543	0.000901	25.014	325890
Russia_Steppe_Maikop	Mongolia_LBA_1_MongunTaiga	Tibetan_Shannan	0.048693	0.001947	25.015	182420
Ami	Daur_HGDP	Tibetan_Shannan	0.013504	0.00054	25.017	403011
Miao_HGDP	Xibo_HGDP	Tibetan_Shannan	0.012037	0.000481	25.02	401229
Thai	Naxi_HGDP	Tibetan_Shannan	0.011116	0.000444	25.021	415885
Nganasan	Mongolia_EBA_2_Chemurchek	Tibetan_Shannan	0.024398	0.000975	25.023	346963
Mogolian_HGDP	Mongolia_EIA_1_SlabGrave	Tibetan_Shannan	0.012229	0.000489	25.024	392695
Mongol_Sainnoyon	Han_SouthChina1K	Tibetan_Shannan	0.010432	0.000417	25.027	421603
Zhuang_Guangxi	Tibetan_Gannan	Tibetan_Shannan	0.012271	0.00049	25.028	408377
Xibo_HGDP	Russia_Shamanka_Eneolithic	Tibetan_Shannan	0.013404	0.000535	25.032	400749
Dungan	Russia_Caucasus_EBA_Yamnaya	Tibetan_Shannan	0.01761	0.000703	25.033	306733
Yukagir	Mongolia_BA_2	Tibetan_Shannan	0.025691	0.001026	25.034	217619
Tay	Tibetan_Gannan	Tibetan_Shannan	0.012109	0.000484	25.036	400914
Dongxiang_Linxia	Russia_Alan	Tibetan_Shannan	0.018375	0.000734	25.037	404520
Yakut_HGDP	Mongolia_EIA_6_Pazyryk	Tibetan_Shannan	0.02296	0.000917	25.038	309813
UstBelaya_EBA	Mongolia_LBA_2_Ulaanzukh	Tibetan_Shannan	0.022388	0.000894	25.038	331247
Bashkir_south	Japan_Jomon	Tibetan_Shannan	0.020831	0.000832	25.038	420637
Kinh_HoChiMinh1K	Mongol_Sainnoyon	Tibetan_Shannan	0.011091	0.000443	25.038	426524
Buryat_Selenginsky	Dungan	Tibetan_Shannan	0.011711	0.000468	25.039	415579
Bashkir_north	Mongolia_LBA_1_MongunTaiga	Tibetan_Shannan	0.034995	0.001398	25.04	207408
Negidal	Tubalar	Tibetan_Shannan	0.016727	0.000668	25.04	423631
Mongolia_EIA_8	Mongolia_N_North	Tibetan_Shannan	0.031174	0.001245	25.042	283288
Shirenzigou_IA	Mongolia_EIA_6_Pazyryk	Tibetan_Shannan	0.04721	0.001885	25.043	203304
Mansi	Russia_Lokomotiv_Eneolithic	Tibetan_Shannan	0.021314	0.000851	25.044	360734
Hezhen_HGDP	Taiwan_Hanben	Tibetan_Shannan	0.013406	0.000535	25.048	411148
Yakut_HGDP	Mongolia_BA_1	Tibetan_Shannan	0.022975	0.000917	25.05	324719
Han_Chongqing	Han_Shandong	Tibetan_Shannan	0.014813	0.000591	25.05	394102
Eskimo_ChaplinSireniki	Mongolia_EIA_6_Pazyryk	Tibetan_Shannan	0.030215	0.001206	25.051	293344
Buryat_Aginsky	Mongolia_Mongol	Tibetan_Shannan	0.018461	0.000737	25.052	337662
Htin_Mal	Han_Hubei	Tibetan_Shannan	0.015439	0.000616	25.052	389318
Japanese_HGDP	Pingliangtai_LN	Tibetan_Shannan	0.014172	0.000566	25.052	406542
Salar_Xunhua	Yukagir	Tibetan_Shannan	0.011497	0.000459	25.052	425342
Khakass_Koibals	Russia_Lokomotiv_Eneolithic	Tibetan_Shannan	0.021011	0.000839	25.053	348617
Dungan	Vietnam_Lahu	Tibetan_Shannan	0.010994	0.000439	25.057	413024
Yugur_Sunan	Altaian	Tibetan_Shannan	0.009869	0.000394	25.057	435789
Mogolian_HGDP	Han_Fujian	Tibetan_Shannan	0.01399	0.000558	25.058	395915
Dongxiang_Linxia	Russia_Sarmatian	Tibetan_Shannan	0.018361	0.000733	25.061	348030
Tajik	Russia_Shamanka_EBA	Tibetan_Shannan	0.023722	0.000947	25.062	381519
Cambodian	Han_Shanxi	Tibetan_Shannan	0.012132	0.000484	25.062	406521
Evenk_FarEast	Mongolia_N_North	Tibetan_Shannan	0.021643	0.000864	25.064	366484
Han_Beijing1K	Luoheguxiang_LBIA	Tibetan_Shannan	0.014581	0.000582	25.064	383088
PaThen	Xibo_HGDP	Tibetan_Shannan	0.013478	0.000538	25.064	397949
Lak	Buryat_Duldurginsky	Tibetan_Shannan	0.022397	0.000894	25.066	425412
KhoMu	Liangdao2_EN	Tibetan_Shannan	0.023802	0.00095	25.067	333762
Han_Shanxi	Hezhen_HGDP	Tibetan_Shannan	0.012324	0.000492	25.068	399596
Tofalar	Mongolia_EIA_2	Tibetan_Shannan	0.026754	0.001067	25.07	302220
Russia_Sintashta_MLBA	Mongolia_Mongol	Tibetan_Shannan	0.036752	0.001466	25.076	298044
Ulchi	Mongolia_IA_Xianbei	Tibetan_Shannan	0.022202	0.000885	25.076	314147
Dongxiang_Linxia	Russia_IA	Tibetan_Shannan	0.015542	0.00062	25.078	403152
Russia_Bolshoy	Mongolia_BA_2	Tibetan_Shannan	0.040261	0.001605	25.079	198471
Maonan_Huanjiang	Pingliangtai_LN	Tibetan_Shannan	0.015553	0.00062	25.08	401283
Mogolian_HGDP	Han_Zhejiang	Tibetan_Shannan	0.013307	0.000531	25.081	395341
Bashkir_north	Japan_Jomon	Tibetan_Shannan	0.022819	0.00091	25.084	421241
Kalmyk	Newar_Nepal	Tibetan_Shannan	0.01288	0.000513	25.088	421280
Han_Jiangsu	Vietnam_Lahu	Tibetan_Shannan	0.012718	0.000507	25.089	396607
Japanese_Tokyo1K	Xiaojingshan_EN	Tibetan_Shannan	0.01629	0.000649	25.091	231062
Russia_EBA_Yamnaya_Samara	Russia_Shamanka_EBA	Tibetan_Shannan	0.0285	0.001136	25.092	355241
Gelao_Longlin	Tibetan_Xinlong	Tibetan_Shannan	0.011159	0.000445	25.094	402642
Uyghur_HGDP	Russia_Shamanka_Eneolithic	Tibetan_Shannan	0.014164	0.000564	25.094	425104
Karakalpak	Mongolia_N_North	Tibetan_Shannan	0.0149	0.000594	25.095	416696
Circassian	Thai	Tibetan_Shannan	0.015295	0.000609	25.099	435882
Han_Beijing1K	Wadian_LN	Tibetan_Shannan	0.013768	0.000548	25.105	414522
Han_Henan	Han_Zhejiang	Tibetan_Shannan	0.014171	0.000564	25.107	390561
Tajik	Thai	Tibetan_Shannan	0.0151	0.000601	25.112	435149
Mongolia_LBA_5_CenterWest	Mongolia_MBA_2_Munkhkhairkhan	Tibetan_Shannan	0.047946	0.001909	25.114	291076
Kinh_HoChiMinh1K	Nogai2	Tibetan_Shannan	0.01088	0.000433	25.115	438035
Buryat_Ehirit	Mongolia_EBA_2_Chemurchek	Tibetan_Shannan	0.024313	0.000968	25.122	340268
Oroqen_HGDP	Russia_UstIda_LN	Tibetan_Shannan	0.018542	0.000738	25.124	361983
LoLo	Taiwan_Gongguan	Tibetan_Shannan	0.026388	0.00105	25.128	252267
Korean	Li_Hainan	Tibetan_Shannan	0.016089	0.00064	25.131	393078
Yugur_Sunan	Cong	Tibetan_Shannan	0.010668	0.000424	25.134	411894
Kumyk	Nganasan	Tibetan_Shannan	0.019292	0.000767	25.14	431390
Nogai	China_Tianyuan	Tibetan_Shannan	0.032043	0.001274	25.142	364155
Selkup	Mongolia_Medieval	Tibetan_Shannan	0.02759	0.001097	25.144	213085
Buryat_Bohansky	Russia_Alan	Tibetan_Shannan	0.024218	0.000963	25.144	397451
Ukrainian	Russia_Shamanka_EBA	Tibetan_Shannan	0.024293	0.000966	25.145	397275
Buryat_Duldurginsky	Russia_UstIda_EBA	Tibetan_Shannan	0.022131	0.00088	25.148	289308
Russia_BA_Okunevo	Mongolia_BA_1	Tibetan_Shannan	0.036424	0.001448	25.148	314424
Japanese_HGDP	Evenk_FarEast	Tibetan_Shannan	0.015306	0.000609	25.148	404376
Han_Shanxi	Li_Hainan	Tibetan_Shannan	0.014602	0.000581	25.15	396800
PaThen	Han_Henan	Tibetan_Shannan	0.014293	0.000568	25.152	393195
Mongol_Zasagt	Mongolia_EBA_1_Ulgii	Tibetan_Shannan	0.016467	0.000655	25.153	368642
Han_Guangdong	Tibetan_Xinlong	Tibetan_Shannan	0.011381	0.000452	25.153	401053
Han_Chongqing	Han_Hubei	Tibetan_Shannan	0.016211	0.000644	25.154	387266
Kinh_HoChiMinh1K	Kalmyk	Tibetan_Shannan	0.010982	0.000437	25.157	430669
Atayal	Han_Henan	Tibetan_Shannan	0.015983	0.000635	25.158	392900
Tlingit	Kusunda	Tibetan_Shannan	0.017908	0.000712	25.16	415280
Ede	Even	Tibetan_Shannan	0.013094	0.00052	25.16	421476
Han_Henan	Han_Shanxi	Tibetan_Shannan	0.013077	0.00052	25.162	395266
Dao	Yi_HGDP	Tibetan_Shannan	0.011664	0.000464	25.163	401115
Tagalog	Daur_HGDP	Tibetan_Shannan	0.012767	0.000507	25.163	402330
Han_Henan	PhuLa	Tibetan_Shannan	0.012963	0.000515	25.164	396619
Japanese_Tokyo1K	Khakass_Sagai	Tibetan_Shannan	0.011278	0.000448	25.164	430577
Evenk_FarEast	Kazakh_Aksay	Tibetan_Shannan	0.01655	0.000658	25.167	405575
Uzbek_Tashkent	Japan_Jomon	Tibetan_Shannan	0.021247	0.000844	25.17	408206
Kinh_HGDP	Tibetan_Xinlong	Tibetan_Shannan	0.011313	0.000449	25.171	403989
Kinh_HGDP	Salar_Xunhua	Tibetan_Shannan	0.011625	0.000462	25.173	411312
Malay	Han_Shanxi	Tibetan_Shannan	0.011795	0.000469	25.174	407177
Buryat_Selenginsky	Russia_Late_Sarmatian	Tibetan_Shannan	0.02237	0.000889	25.175	384751
Han_Shanghai	Dong_Guizhou	Tibetan_Shannan	0.016888	0.000671	25.179	398250
Kurd	Mongolia_EBA_1_Ulgii	Tibetan_Shannan	0.025951	0.001031	25.18	388325
KhoMu	Yi_HGDP	Tibetan_Shannan	0.011181	0.000444	25.18	403618
Nganasan	Russia_EarlySarmatian_SouthernUrals	Tibetan_Shannan	0.021901	0.00087	25.181	312970
She_HGDP	Tanshishan_LN	Tibetan_Shannan	0.021898	0.000869	25.185	159623
Han_SichuanHO	Sila	Tibetan_Shannan	0.013462	0.000534	25.187	395092
Buryat_Bohansky	Mongolia_LBA_3_MongunTaiga	Tibetan_Shannan	0.021996	0.000873	25.188	362204
PaThen	Tanshishan_LN	Tibetan_Shannan	0.024614	0.000977	25.189	158900
Eskimo_ChaplinSireniki	Japanese_Tokyo1K	Tibetan_Shannan	0.013386	0.000531	25.189	416731
Evenk_Transbaikal	Russia_Afanasievo	Tibetan_Shannan	0.020539	0.000815	25.189	423556
Buryat_Bohansky	Russia_Sintashta_MLBA	Tibetan_Shannan	0.026066	0.001035	25.19	356834
Chukchi	Mongolia_LBA_1_MongunTaiga	Tibetan_Shannan	0.030515	0.001211	25.192	192073
Buryat_Bohansky	Russia_UstIda_LN	Tibetan_Shannan	0.021826	0.000866	25.192	356343
Kazakh	Mongolia_BA_2	Tibetan_Shannan	0.023952	0.000951	25.193	225211
Tajik_Mountain	Evenk_Transbaikal	Tibetan_Shannan	0.018171	0.000721	25.193	430020
Russia_OldBeringSea_Ekven	XiongNu_WE	Tibetan_Shannan	0.028439	0.001129	25.196	352914
Mongol_Zasagt	Mongolia_LBA_3_MongunTaiga	Tibetan_Shannan	0.018665	0.000741	25.197	369665
LoLo	Xibo_HGDP	Tibetan_Shannan	0.013151	0.000522	25.197	399096
Japanese_HGDP	Buryat_Selenginsky	Tibetan_Shannan	0.012567	0.000499	25.198	412516
Hmong	Han_Henan	Tibetan_Shannan	0.013501	0.000536	25.202	399661
Yakut_HGDP	Mongolia_Chalcolithic_1_Afanasievo	Tibetan_Shannan	0.023999	0.000952	25.211	312083
Daur_HGDP	Han_Henan	Tibetan_Shannan	0.012494	0.000496	25.212	399664
Daur_HGDP	Russia_Shamanka_EBA	Tibetan_Shannan	0.016264	0.000645	25.217	359789
Kazakh_Aksay	Salar_Xunhua	Tibetan_Shannan	0.011716	0.000465	25.217	418516
Buryat_Ehirit	DevilsCave_N	Tibetan_Shannan	0.019433	0.00077	25.221	397012
Ukrainian	Buryat_Duldurginsky	Tibetan_Shannan	0.022664	0.000899	25.221	438482
Thai	Udmurt	Tibetan_Shannan	0.014078	0.000558	25.222	432856
Han_Henan	Xibo_HGDP	Tibetan_Shannan	0.012608	0.0005	25.223	396555
Kabardinian	Buryat_Duldurginsky	Tibetan_Shannan	0.02172	0.000861	25.224	424205
Naxi_HGDP	PhuLa	Tibetan_Shannan	0.011102	0.00044	25.226	399430
Mlabri	BoY	Tibetan_Shannan	0.021129	0.000837	25.229	388141
Dao	Baoan_Jishishan	Tibetan_Shannan	0.011679	0.000463	25.229	408071
Kazakh	Mongolia_Medieval	Tibetan_Shannan	0.023941	0.000949	25.231	217838
Mogolian_HGDP	PhuLa	Tibetan_Shannan	0.011977	0.000475	25.234	400317
Han_Fujian	Xibo_HGDP	Tibetan_Shannan	0.013649	0.000541	25.236	396502
Nung	Naxi_HGDP	Tibetan_Shannan	0.011495	0.000455	25.237	400600
Miao_HGDP	Han_Henan	Tibetan_Shannan	0.01315	0.000521	25.24	396688
Cambodian	Mansi	Tibetan_Shannan	0.014298	0.000566	25.243	420996
Adygei	Russia_Shamanka_EBA	Tibetan_Shannan	0.023427	0.000928	25.245	399758
Thai	Oroqen_HGDP	Tibetan_Shannan	0.011603	0.00046	25.245	418142
Koryak	Kurd	Tibetan_Shannan	0.021955	0.00087	25.248	424630
Russia_Lokomotiv_Eneolithic	Russia_UstIda_EBA	Tibetan_Shannan	0.030902	0.001224	25.253	246083
Vietnamese	Yi_HGDP	Tibetan_Shannan	0.01162	0.00046	25.253	400702
Russia_UstIda_LN	Mongolia_EBA_2_Chemurchek	Tibetan_Shannan	0.038189	0.001512	25.254	297434
PaThen	Korean	Tibetan_Shannan	0.014591	0.000578	25.254	393933
She_HGDP	Baoan_Jishishan	Tibetan_Shannan	0.011422	0.000452	25.254	407138
Daur_HGDP	Kirghiz	Tibetan_Shannan	0.014259	0.000565	25.256	406614
Muong	Naxi_HGDP	Tibetan_Shannan	0.012006	0.000475	25.257	402195
Kinh_HoChiMinh1K	Karakalpak	Tibetan_Shannan	0.010674	0.000423	25.257	444935
Buryat_Bohansky	Russia_EBA_Yamnaya_Kalmykia	Tibetan_Shannan	0.024884	0.000985	25.258	384800
Atayal	Mogolian_HGDP	Tibetan_Shannan	0.014889	0.000589	25.258	397334
Nogai2	Mongolia_BA_2	Tibetan_Shannan	0.02607	0.001032	25.26	221319
Tajik_Mountain	Russia_Shamanka_EBA	Tibetan_Shannan	0.022206	0.000879	25.26	386090
Ingushian	Buryat_Duldurginsky	Tibetan_Shannan	0.02187	0.000866	25.26	427154
Abazin	Buryat_Duldurginsky	Tibetan_Shannan	0.021449	0.000849	25.262	423732
Kusunda	Selkup	Tibetan_Shannan	0.014499	0.000574	25.264	429595
Circassian	UstBelaya_EBA	Tibetan_Shannan	0.023887	0.000945	25.266	415312
Japanese_Tokyo1K	Tofalar	Tibetan_Shannan	0.012011	0.000475	25.27	421207
Tibetan_Xinlong	Tujia_HGDP	Tibetan_Shannan	0.01056	0.000418	25.271	402570
Giarai	Yugur_Sunan	Tibetan_Shannan	0.011061	0.000438	25.274	417164
Russia_MLBA_Krasnoyarsk	Mongolia_BA_2	Tibetan_Shannan	0.042333	0.001675	25.276	215910
Russia_OldBeringSea_Ekven	Mongolia_EIA_2	Tibetan_Shannan	0.031327	0.001239	25.277	293213
Uzbek_Khorezm	Mongolia_Mongol	Tibetan_Shannan	0.026249	0.001038	25.277	340574
Xibo_HGDP	Dolgan	Tibetan_Shannan	0.0148	0.000586	25.277	401294
Buryat_Aginsky	Mongolia_Chalcolithic_1_Afanasievo	Tibetan_Shannan	0.023585	0.000933	25.279	308202
Nganasan	Mongolia_LBA_3_MongunTaiga	Tibetan_Shannan	0.020849	0.000825	25.28	374119
Kumyk	Russia_UstIda_LN	Tibetan_Shannan	0.02861	0.001132	25.28	387085
Salar_Xunhua	Russia_BA_Okunevo	Tibetan_Shannan	0.014399	0.00057	25.282	417571
Malay	Selkup	Tibetan_Shannan	0.013683	0.000541	25.284	428342
Mongol_Zasagt	Mongolia_EBA_2_Chemurchek	Tibetan_Shannan	0.021628	0.000855	25.285	342862
Dusun	Dongxiang_Linxia	Tibetan_Shannan	0.01309	0.000518	25.285	406032
Russia_Afanasievo	Japan_Jomon	Tibetan_Shannan	0.028193	0.001115	25.285	407157
Dai_HGDP	Naxi_HGDP	Tibetan_Shannan	0.011586	0.000458	25.291	401645
Giarai	Selkup	Tibetan_Shannan	0.013942	0.000551	25.292	429249
Oroqen_HGDP	Bashkir_central	Tibetan_Shannan	0.014661	0.00058	25.295	434205
Tu_HGDP	Dong_Guizhou	Tibetan_Shannan	0.01074	0.000425	25.3	409688
Tajik_Lowland	Evenk_Transbaikal	Tibetan_Shannan	0.017965	0.00071	25.301	430177
Dong_Guizhou	Tibetan_Gannan	Tibetan_Shannan	0.012335	0.000488	25.302	405120
Mongol_Zasagt	Russia_Lokomotiv_Eneolithic	Tibetan_Shannan	0.016878	0.000667	25.303	350889
Han_SouthChina1K	Luoheguxiang_LBIA	Tibetan_Shannan	0.015097	0.000597	25.303	380690
Mongol_Uuld	Mongolia_EIA_2	Tibetan_Shannan	0.022307	0.000882	25.305	306072
Tay	Naxi_HGDP	Tibetan_Shannan	0.01133	0.000448	25.305	399823
Han_Shanxi	BoY	Tibetan_Shannan	0.014041	0.000555	25.306	399815
Dungan	Russia_North_Caucasus	Tibetan_Shannan	0.017616	0.000696	25.308	328628
Mongol_Uuld	Mongolia_LBA_2_Ulaanzukh	Tibetan_Shannan	0.014996	0.000592	25.31	363147
Cham	Japan_Jomon	Tibetan_Shannan	0.018988	0.00075	25.312	394161
Tagalog	Karakalpak	Tibetan_Shannan	0.013044	0.000515	25.312	432550
Japanese_HGDP	Mongolia_EIA_1_SlabGrave	Tibetan_Shannan	0.011545	0.000456	25.315	404417
Tagalog	Korean	Tibetan_Shannan	0.014364	0.000567	25.316	395386
Yugur_Sunan	Ulchi	Tibetan_Shannan	0.01053	0.000416	25.316	417617
Ukrainian	Japan_Jomon	Tibetan_Shannan	0.026611	0.001051	25.318	425768
Abazin	Russia_UstIda_EBA	Tibetan_Shannan	0.025624	0.001012	25.319	312390
Kumyk	UstBelaya_EBA	Tibetan_Shannan	0.024165	0.000954	25.319	415960
Mongol_Uuld	Yugur_Sunan	Tibetan_Shannan	0.009805	0.000387	25.319	419606
Dusun	Tibetan_Xinlong	Tibetan_Shannan	0.011525	0.000455	25.321	402454
Abkhasian	Russia_UstIda_LN	Tibetan_Shannan	0.027893	0.001101	25.324	388669
Russia_MLBA_Krasnoyarsk	Russia_Shamanka_EBA	Tibetan_Shannan	0.026729	0.001055	25.326	360709
Selkup	Mongolia_LBA_2_Ulaanzukh	Tibetan_Shannan	0.017365	0.000686	25.326	376228
Chuvash	Mongolia_LBA_1_MongunTaiga	Tibetan_Shannan	0.03594	0.001419	25.327	204896
Japanese_Tokyo1K	Tibetan_Gannan	Tibetan_Shannan	0.011095	0.000438	25.327	416649
Kinh_HoChiMinh1K	Altaian	Tibetan_Shannan	0.010362	0.000409	25.328	442753
Buryat_Aginsky	Mongolia_Medieval	Tibetan_Shannan	0.024448	0.000965	25.329	205197
Abkhasian	Russia_UstIda_EBA	Tibetan_Shannan	0.026072	0.001029	25.329	315993
Mongolia_EIA_1_SlabGrave	Mongolia_LBA_1_MongunTaiga	Tibetan_Shannan	0.027593	0.001089	25.332	186686
Russian_Leshukonsky	Mongolia_Mongol	Tibetan_Shannan	0.032554	0.001285	25.333	338783
Buryat_Ehirit	Dungan	Tibetan_Shannan	0.012017	0.000474	25.335	416231
Karakalpak	Mongolia_BA_2	Tibetan_Shannan	0.026383	0.001041	25.336	225306
Dongxiang_Linxia	Han_Guangdong	Tibetan_Shannan	0.01239	0.000489	25.339	404618
Daur_HGDP	Shor_Khakassia	Tibetan_Shannan	0.014587	0.000576	25.34	406524
Dongxiang_Linxia	Khakass_Koibals	Tibetan_Shannan	0.013528	0.000534	25.341	408002
Thai	Tubalar	Tibetan_Shannan	0.01215	0.000479	25.341	436432
PhuLa	Tibetan_Xinlong	Tibetan_Shannan	0.010347	0.000408	25.342	401340
Russian_Leshukonsky	Buryat_Duldurginsky	Tibetan_Shannan	0.022403	0.000884	25.342	413926
Nanai	Russia_Bolshoy	Tibetan_Shannan	0.017144	0.000676	25.343	365379
Nganasan	Russia_Srubnaya	Tibetan_Shannan	0.021445	0.000846	25.343	418568
Kumyk	China_Tianyuan	Tibetan_Shannan	0.036402	0.001436	25.344	364479
Htin_Mal	Dungan	Tibetan_Shannan	0.012483	0.000493	25.344	407917
Ingushian	Thai	Tibetan_Shannan	0.015633	0.000617	25.344	436963
Lak	Thai	Tibetan_Shannan	0.015304	0.000604	25.346	435736
Vietnamese	Tibetan_Xinlong	Tibetan_Shannan	0.01134	0.000447	25.347	401974
Russia_Afanasievo	Mongolia_LBA_1_MongunTaiga	Tibetan_Shannan	0.04448	0.001755	25.35	203144
Tajik	Mongolia_Mongol	Tibetan_Shannan	0.030793	0.001214	25.359	348940
Atayal	Sila	Tibetan_Shannan	0.017131	0.000676	25.36	394174
Circassian	Mongolia_Mongol	Tibetan_Shannan	0.030853	0.001217	25.361	350612
Mongol_Minorities	Mongolia_LBA_2_Ulaanzukh	Tibetan_Shannan	0.015076	0.000594	25.361	361678
Russia_Shamanka_EBA	Russia_Srubnaya	Tibetan_Shannan	0.026645	0.00105	25.364	365986
Altaian	Mongolia_Medieval	Tibetan_Shannan	0.023468	0.000925	25.366	216930
Russia_Late_Sarmatian	Mongolia_EBA_1_Ulgii	Tibetan_Shannan	0.030467	0.001201	25.366	344033
Buryat_Selenginsky	Russia_North_Caucasus	Tibetan_Shannan	0.023053	0.000909	25.367	317218
Daur_HGDP	Han_Jiangsu	Tibetan_Shannan	0.01291	0.000509	25.369	400963
Ami	Tibetan_Xinlong	Tibetan_Shannan	0.012233	0.000482	25.37	401301
Malay	Mogolian_HGDP	Tibetan_Shannan	0.012154	0.000479	25.372	407815
Oroqen_HGDP	Udmurt	Tibetan_Shannan	0.015192	0.000599	25.372	423434
Han_Shandong	Vietnam_Lahu	Tibetan_Shannan	0.01219	0.00048	25.375	399541
Dungan	HaNhi	Tibetan_Shannan	0.010422	0.000411	25.375	413683
Mang	Dungan	Tibetan_Shannan	0.012374	0.000488	25.376	412509
Oroqen_HGDP	Shor_Khakassia	Tibetan_Shannan	0.015734	0.00062	25.378	405622
Kalmyk	Han_Beijing1K	Tibetan_Shannan	0.010045	0.000396	25.378	427550
Ede	Japan_Jomon	Tibetan_Shannan	0.019878	0.000783	25.383	392462
Ket	Mongolia_LBA_2_Ulaanzukh	Tibetan_Shannan	0.01761	0.000694	25.385	367222
Mongol_Zasagt	Mongolia_N_North	Tibetan_Shannan	0.016129	0.000635	25.387	385798
Ekven_IA	Mongolia_Chalcolithic_1_Afanasievo	Tibetan_Shannan	0.0365	0.001438	25.388	291633
Aleut	Ulchi	Tibetan_Shannan	0.015196	0.000599	25.39	424244
Dongxiang_Linxia	Russia_Andronovo	Tibetan_Shannan	0.018638	0.000734	25.391	405971
Dongxiang_Linxia	Shor_Mountain	Tibetan_Shannan	0.013753	0.000542	25.391	411108
Daur_HGDP	Dong_Guizhou	Tibetan_Shannan	0.012423	0.000489	25.392	407787
Tofalar	Mongolia_LBA_1_MongunTaiga	Tibetan_Shannan	0.029271	0.001153	25.393	192112
Daur_HGDP	Russia_UstBelaya_Angara	Tibetan_Shannan	0.014917	0.000587	25.398	384722
Kirghiz	Mongolia_EIA_1_SlabGrave	Tibetan_Shannan	0.015485	0.00061	25.398	396305
Ekven_IA	Mongolia_EIA_6_Pazyryk	Tibetan_Shannan	0.034038	0.00134	25.4	288266
Tu_HGDP	Thai	Tibetan_Shannan	0.010574	0.000416	25.4	419632
Even	Mongolia_BA_1	Tibetan_Shannan	0.025381	0.000999	25.401	323551
Han_Jiangsu	Lahu_HGDP	Tibetan_Shannan	0.013562	0.000534	25.401	396434
Bashkir_central	Mongolia_LBA_1_MongunTaiga	Tibetan_Shannan	0.033382	0.001314	25.402	206588
Tofalar	XiongNu_WE	Tibetan_Shannan	0.02459	0.000968	25.402	367239
Visayan	Liangdao2_EN	Tibetan_Shannan	0.029409	0.001158	25.403	323964
Dao	Daur_HGDP	Tibetan_Shannan	0.012195	0.00048	25.404	404439
Dong_Hunan	Taiwan_Gongguan	Tibetan_Shannan	0.024807	0.000976	25.409	251177
Kumyk	Russia_UstIda_EBA	Tibetan_Shannan	0.026175	0.00103	25.41	314686
Circassian	Russia_UstIda_LN	Tibetan_Shannan	0.028152	0.001108	25.411	386548
Gelao_Longlin	Liangdao2_EN	Tibetan_Shannan	0.023613	0.000929	25.412	330802
Russia_EBA_Yamnaya_Kalmykia	Russia_UstIda_LN	Tibetan_Shannan	0.035609	0.001401	25.413	343437
Khamnegan	Russia_Alan	Tibetan_Shannan	0.019786	0.000779	25.413	404954
Lak	UstBelaya_EBA	Tibetan_Shannan	0.025173	0.000991	25.413	414894
Buryat_Ehirit	Russia_Caucasus_EBA_Yamnaya	Tibetan_Shannan	0.024604	0.000968	25.414	297052
Tu_HGDP	Maonan_Huanjiang	Tibetan_Shannan	0.010964	0.000431	25.414	410334
Russian_Pinezhsky	Buryat_Duldurginsky	Tibetan_Shannan	0.023169	0.000912	25.414	415425
Korean	Boisman_MN	Tibetan_Shannan	0.01548	0.000609	25.422	363546
Khamnegan	Mongolia_LBA_3_MongunTaiga	Tibetan_Shannan	0.018514	0.000728	25.425	369599
Tatar_Mishar	China_Tianyuan	Tibetan_Shannan	0.033912	0.001334	25.426	364424
Dungan	Han_Henan	Tibetan_Shannan	0.011783	0.000463	25.426	411826
Mogolian_HGDP	Evenk_Transbaikal	Tibetan_Shannan	0.014174	0.000557	25.429	401733
Yakut_HGDP	Mongolia_Medieval	Tibetan_Shannan	0.025362	0.000997	25.437	208199
Koryak	Mongolia_LBA_2_Ulaanzukh	Tibetan_Shannan	0.020764	0.000816	25.44	348206
Cambodian	Tubalar	Tibetan_Shannan	0.013245	0.000521	25.44	431807
Russia_EBA_Yamnaya_Kalmykia	UstBelaya_EBA	Tibetan_Shannan	0.030118	0.001184	25.443	369687
She_HGDP	Daur_HGDP	Tibetan_Shannan	0.012516	0.000492	25.445	402891
Russia_Alan	Mongolia_MBA_1_Munkhkhairkhan	Tibetan_Shannan	0.034244	0.001346	25.447	357490
Kalmyk	Thai	Tibetan_Shannan	0.011518	0.000453	25.447	425980
Mogolian_HGDP	Kazakh_Aksay	Tibetan_Shannan	0.01182	0.000464	25.448	412498
Tay	Hezhen_HGDP	Tibetan_Shannan	0.012397	0.000487	25.45	400819
Tu_HGDP	Zhuang_Guangxi	Tibetan_Shannan	0.010707	0.000421	25.452	412305
Russia_North_Caucasus	China_Tianyuan	Tibetan_Shannan	0.04263	0.001675	25.454	282955
Japanese_Tokyo1K	Tibetan_Xinlong	Tibetan_Shannan	0.009673	0.00038	25.455	416238
Russia_Late_Sarmatian	UstBelaya_EBA	Tibetan_Shannan	0.028082	0.001103	25.456	366267
Kusunda	Russia_Bolshoy	Tibetan_Shannan	0.018381	0.000722	25.46	373726
Chukchi	DevilsCave_N	Tibetan_Shannan	0.021081	0.000828	25.46	403266
Russia_Steppe_Maikop	China_Tianyuan	Tibetan_Shannan	0.041918	0.001646	25.463	317471
Kinh_HoChiMinh1K	Ulchi	Tibetan_Shannan	0.011255	0.000442	25.465	426728
Negidal	UstBelaya_EBA	Tibetan_Shannan	0.021285	0.000836	25.466	374053
Tagalog	Han_Chongqing	Tibetan_Shannan	0.017155	0.000674	25.469	391384
Abkhasian	Koryak	Tibetan_Shannan	0.021876	0.000859	25.47	428521
Mogolian_HGDP	Negidal	Tibetan_Shannan	0.014525	0.00057	25.473	391813
Baoan_Jishishan	Dungan	Tibetan_Shannan	0.010373	0.000407	25.473	418694
Nivkh	Kirghiz	Tibetan_Shannan	0.016049	0.00063	25.474	402757
Kinh_HGDP	Baoan_Jishishan	Tibetan_Shannan	0.01202	0.000472	25.474	409290
Han_Guangdong	Han_Shanghai	Tibetan_Shannan	0.017514	0.000687	25.475	389999
Buryat_Selenginsky	Russia_EarlySarmatian_SouthernUrals	Tibetan_Shannan	0.022881	0.000898	25.476	305360
Tatar_Zabolotniye	Mongolia_Mongol	Tibetan_Shannan	0.02626	0.001031	25.477	332632
Nganasan	Russia_Sarmatian	Tibetan_Shannan	0.022211	0.000872	25.478	352870
Ingushian	Russia_UstIda_EBA	Tibetan_Shannan	0.026343	0.001034	25.48	315361
Cambodian	Russia_EBA_Yamnaya_Kalmykia	Tibetan_Shannan	0.018818	0.000738	25.483	395021
Tagalog	Kazakh	Tibetan_Shannan	0.012547	0.000492	25.483	431649
Han_SichuanHO	Xitoucun_LN	Tibetan_Shannan	0.019454	0.000763	25.484	215698
Ede	Han_Shandong	Tibetan_Shannan	0.012621	0.000495	25.484	408486
Han_Beijing1K	Tanshishan_LN	Tibetan_Shannan	0.017976	0.000705	25.486	170100
Chuvash	Japan_Jomon	Tibetan_Shannan	0.024401	0.000957	25.486	416607
Cambodian	Dongxiang_Linxia	Tibetan_Shannan	0.012397	0.000486	25.488	411412
LaChi	Xibo_HGDP	Tibetan_Shannan	0.013838	0.000543	25.496	398512
Nung	Oroqen_HGDP	Tibetan_Shannan	0.012043	0.000472	25.496	403807
Russian	Evenk_Transbaikal	Tibetan_Shannan	0.019813	0.000777	25.497	448424
Chukchi	Mongolia_EIA_2	Tibetan_Shannan	0.027699	0.001086	25.502	302110
Mulam_Luocheng	Liangdao1_EN	Tibetan_Shannan	0.024354	0.000955	25.503	174151
Nanai	Mongolia_N_East	Tibetan_Shannan	0.020152	0.00079	25.506	349561
Nung	Salar_Xunhua	Tibetan_Shannan	0.011372	0.000446	25.507	410280
Tajik_Lowland	Russia_Shamanka_EBA	Tibetan_Shannan	0.023051	0.000904	25.509	386161
Buryat_Bohansky	Xibo_HGDP	Tibetan_Shannan	0.014038	0.00055	25.509	399808
Kabardinian	UstBelaya_EBA	Tibetan_Shannan	0.02384	0.000935	25.509	413438
Khakass_Sagai	Mongolia_Mongol	Tibetan_Shannan	0.022995	0.000901	25.511	342490
Mongol_Zasagt	Han_Beijing1K	Tibetan_Shannan	0.010158	0.000398	25.513	422239
Kurd	China_Tianyuan	Tibetan_Shannan	0.039274	0.001539	25.516	362448
Russia_UstIda_EBA	Mongolia_EBA_1_Ulgii	Tibetan_Shannan	0.028462	0.001115	25.518	258638
Koryak	Mongolia_EBA_2_Chemurchek	Tibetan_Shannan	0.028637	0.001122	25.518	336413
Han_Shanghai	Maonan_Huanjiang	Tibetan_Shannan	0.017937	0.000703	25.518	400015
LaChi	Yi_HGDP	Tibetan_Shannan	0.012913	0.000506	25.521	398116
Cham	Xibo_HGDP	Tibetan_Shannan	0.012278	0.000481	25.521	410263
Buryat_Duldurginsky	Mongolia_EBA_1_Ulgii	Tibetan_Shannan	0.019051	0.000746	25.523	359971
Ulchi	Udmurt	Tibetan_Shannan	0.01523	0.000597	25.525	428056
Mongolia_LBA_2_Ulaanzukh	Mongolia_MBA_1_Munkhkhairkhan	Tibetan_Shannan	0.025979	0.001018	25.526	323034
Han_Hubei	HaNhi	Tibetan_Shannan	0.012876	0.000504	25.529	396373
Eskimo_Naukan	Mongolia_EIA_6_Pazyryk	Tibetan_Shannan	0.032035	0.001255	25.531	294104
Han_Chongqing	Han_Zhejiang	Tibetan_Shannan	0.016762	0.000657	25.531	386974
Mogolian_HGDP	Han_SichuanHO	Tibetan_Shannan	0.012896	0.000505	25.531	398102
Lak	Mongolia_Mongol	Tibetan_Shannan	0.032408	0.001269	25.532	350225
Cambodian	Salar_Xunhua	Tibetan_Shannan	0.011373	0.000445	25.536	415178
Taiwan_Hanben	Mongolia_EIA_4_Sagly	Tibetan_Shannan	0.014364	0.000563	25.536	419791
Yugur_Sunan	Han_Henan	Tibetan_Shannan	0.011535	0.000452	25.541	408558
Dongxiang_Linxia	Even	Tibetan_Shannan	0.012896	0.000505	25.541	418695
Mang	Han_Zhejiang	Tibetan_Shannan	0.01496	0.000586	25.543	393517
Salar_Xunhua	Russia_Late_Sarmatian	Tibetan_Shannan	0.01908	0.000747	25.546	393073
Miao_HGDP	Mogolian_HGDP	Tibetan_Shannan	0.012045	0.000471	25.547	400595
Kinh_Vietnam	Salar_Xunhua	Tibetan_Shannan	0.011168	0.000437	25.551	411755
Russia_OldBeringSea_Ekven	Mongolia_LBA_1_MongunTaiga	Tibetan_Shannan	0.034048	0.001333	25.552	186281
Buryat_Aginsky	Yugur_Sunan	Tibetan_Shannan	0.010255	0.000401	25.552	419944
Buryat_Bohansky	Russia_EarlySarmatian_SouthernUrals	Tibetan_Shannan	0.024312	0.000951	25.554	302534
Chuvash	Mongolia_EIA_1_SlabGrave	Tibetan_Shannan	0.016015	0.000627	25.557	425153
Daur_HGDP	Dai_HGDP	Tibetan_Shannan	0.01253	0.00049	25.558	405256
Tu_HGDP	Tay	Tibetan_Shannan	0.010781	0.000422	25.559	405584
Maonan_Huanjiang	Hezhen_HGDP	Tibetan_Shannan	0.012675	0.000496	25.56	406210
Xibo_HGDP	Tofalar	Tibetan_Shannan	0.013667	0.000535	25.565	407566
Cambodian	Han_Shandong	Tibetan_Shannan	0.012669	0.000496	25.567	407380
Buryat_Zakamensky	Mongolia_LBA_5_CenterWest	Tibetan_Shannan	0.022609	0.000884	25.568	376210
Nganasan	Russia_Poltavka	Tibetan_Shannan	0.022472	0.000879	25.571	407828
Mogolian_HGDP	Nganasan	Tibetan_Shannan	0.014267	0.000558	25.572	409934
Dungan	Russia_Steppe_Maikop	Tibetan_Shannan	0.016877	0.00066	25.575	376402
Korean	Nivkh	Tibetan_Shannan	0.014346	0.000561	25.575	394009
Ossetian	UstBelaya_EBA	Tibetan_Shannan	0.023993	0.000938	25.575	425158
Kinh_Vietnam	Yi_HGDP	Tibetan_Shannan	0.011315	0.000442	25.579	403095
Circassian	Russia_UstIda_EBA	Tibetan_Shannan	0.025722	0.001006	25.58	314358
Kinh_HoChiMinh1K	XiongNu	Tibetan_Shannan	0.013725	0.000537	25.582	422495
Xibo_HGDP	Mongolia_LBA_4_CenterWest	Tibetan_Shannan	0.012586	0.000492	25.584	396099
Eskimo_Naukan	Mongolia_Chalcolithic_1_Afanasievo	Tibetan_Shannan	0.032579	0.001273	25.586	297035
Japanese_Tokyo1K	Buryat_Bohansky	Tibetan_Shannan	0.012593	0.000492	25.586	416351
Htin_Mal	Han_Zhejiang	Tibetan_Shannan	0.015786	0.000617	25.591	389204
Han_Guangdong	Taiwan_Gongguan	Tibetan_Shannan	0.025319	0.000989	25.593	251785
Dungan	Nanai	Tibetan_Shannan	0.011182	0.000437	25.593	413227
Adygei	Nganasan	Tibetan_Shannan	0.019098	0.000746	25.595	444648
Bashkir_south	China_Tianyuan	Tibetan_Shannan	0.027735	0.001083	25.6	373046
Russian	Japan_Jomon	Tibetan_Shannan	0.026521	0.001036	25.601	434230
Visayan	Han_Chongqing	Tibetan_Shannan	0.018505	0.000723	25.606	388181
Japanese_HGDP	Evenk_Transbaikal	Tibetan_Shannan	0.012958	0.000506	25.606	412334
Udmurt	Russia_Shamanka_Eneolithic	Tibetan_Shannan	0.018261	0.000713	25.606	423928
Salar_Xunhua	Tuvinian	Tibetan_Shannan	0.011009	0.00043	25.608	426068
Kinh_Vietnam	Han_Shanghai	Tibetan_Shannan	0.017727	0.000692	25.611	396880
Russia_Poltavka	China_Tianyuan	Tibetan_Shannan	0.041502	0.00162	25.615	338771
Japanese_Tokyo1K	Dolgan	Tibetan_Shannan	0.013173	0.000514	25.615	418310
Khamnegan	Russia_Sintashta_MLBA	Tibetan_Shannan	0.021271	0.00083	25.616	364114
Kirghiz	Russia_Shamanka_Eneolithic	Tibetan_Shannan	0.016691	0.000652	25.617	403442
Russia_Late_Sarmatian	Russia_UstIda_LN	Tibetan_Shannan	0.033467	0.001306	25.618	340450
Nung	Hezhen_HGDP	Tibetan_Shannan	0.01272	0.000497	25.618	401714
Ede	Dongxiang_Linxia	Tibetan_Shannan	0.012821	0.0005	25.618	412207
Cham	Even	Tibetan_Shannan	0.013293	0.000519	25.619	422518
Nganasan	Mongolia_BA_1	Tibetan_Shannan	0.027619	0.001078	25.62	317903
Russia_EBA_Yamnaya_Samara	Mongolia_Mongol	Tibetan_Shannan	0.035333	0.001379	25.621	328909
Ekven_IA	Mongolia_LBA_5_CenterWest	Tibetan_Shannan	0.029613	0.001156	25.621	365272
Russian_Krasnoborsky	Thai	Tibetan_Shannan	0.015167	0.000592	25.626	430218
Cham	Selkup	Tibetan_Shannan	0.013861	0.000541	25.629	429691
Oroqen_HGDP	Russia_UstIda_EBA	Tibetan_Shannan	0.018167	0.000709	25.63	293936
Vietnamese	Daur_HGDP	Tibetan_Shannan	0.012656	0.000494	25.63	403720
Mogolian_HGDP	Nogai2	Tibetan_Shannan	0.011968	0.000467	25.63	425878
Kankanaey	Mogolian_HGDP	Tibetan_Shannan	0.014517	0.000566	25.631	396948
Russia_Sintashta_MLBA	Mongolia_EBA_1_Ulgii	Tibetan_Shannan	0.031642	0.001234	25.632	327792
Cham	Mongol_Uuld	Tibetan_Shannan	0.011703	0.000457	25.635	419074
Karakalpak	Mongolia_LBA_1_MongunTaiga	Tibetan_Shannan	0.027786	0.001084	25.636	206394
Giarai	Even	Tibetan_Shannan	0.013351	0.000521	25.636	422038
Tuvinian	Mongolia_LBA_1_MongunTaiga	Tibetan_Shannan	0.025276	0.000986	25.64	200180
Ede	Yugur_Sunan	Tibetan_Shannan	0.011538	0.00045	25.645	416588
Thai	Tatar_Mishar	Tibetan_Shannan	0.01452	0.000566	25.647	436133
Abkhasian	Mongolia_Mongol	Tibetan_Shannan	0.03299	0.001286	25.648	352291
Tharu_Nepal	Yukagir	Tibetan_Shannan	0.014096	0.00055	25.648	423648
Russian	Buryat_Duldurginsky	Tibetan_Shannan	0.022405	0.000874	25.648	447726
Buryat_Bohansky	Russia_Late_Sarmatian	Tibetan_Shannan	0.024376	0.00095	25.649	381603
Han_Guangdong	Tanshishan_LN	Tibetan_Shannan	0.024511	0.000956	25.652	158894
Xibo_HGDP	Khakass_Kachins	Tibetan_Shannan	0.013216	0.000515	25.654	408777
Daur_HGDP	Tatar_Zabolotniye	Tibetan_Shannan	0.015077	0.000588	25.654	410738
Circassian	Nganasan	Tibetan_Shannan	0.019153	0.000747	25.654	430199
Kubachinian	Mongolia_EBA_1_Ulgii	Tibetan_Shannan	0.028124	0.001096	25.656	380343
Russia_EarlySarmatian_SouthernUrals	UstBelaya_EBA	Tibetan_Shannan	0.029696	0.001157	25.658	289854
Salar_Xunhua	Russia_EBA_Yamnaya_Kalmykia	Tibetan_Shannan	0.019234	0.00075	25.658	396194
Ossetian	Japan_Jomon	Tibetan_Shannan	0.026425	0.00103	25.658	420598
Chuvash	Russia_Shamanka_Eneolithic	Tibetan_Shannan	0.017383	0.000677	25.66	433338
Xibo_HGDP	Khakass_Sagai	Tibetan_Shannan	0.012792	0.000498	25.661	418576
Ede	Tatar_Zabolotniye	Tibetan_Shannan	0.016027	0.000624	25.665	415314
Ilocano	Han_Zhejiang	Tibetan_Shannan	0.019222	0.000749	25.667	384687
Han_Zhejiang	HaNhi	Tibetan_Shannan	0.013371	0.000521	25.667	396038
Nivkh	Han_Beijing1K	Tibetan_Shannan	0.011718	0.000457	25.667	416556
Atayal	Han_Shanxi	Tibetan_Shannan	0.015135	0.00059	25.668	396749
Yukagir	Mongolia_Mongol	Tibetan_Shannan	0.020889	0.000814	25.673	346023
Bashkir_central	Japan_Jomon	Tibetan_Shannan	0.022816	0.000889	25.673	419484
Nganasan	Russia_Srubnaya_Alakul	Tibetan_Shannan	0.021453	0.000836	25.673	421718
Buryat_Zakamensky	Mongolia_EBA_2_Chemurchek	Tibetan_Shannan	0.024166	0.000941	25.674	340314
Thai	Yi_HGDP	Tibetan_Shannan	0.010969	0.000427	25.675	416138
Malay	Kirghiz	Tibetan_Shannan	0.014207	0.000553	25.678	411004
Mongol_Minorities	Shirenzigou_IA	Tibetan_Shannan	0.018843	0.000734	25.679	289991
Russia_Srubnaya_Alakul	Mongolia_Mongol	Tibetan_Shannan	0.03405	0.001326	25.679	337206
Han_Hubei	Vietnam_Lahu	Tibetan_Shannan	0.013925	0.000542	25.68	394886
Russia_IA	Mongolia_Mongol	Tibetan_Shannan	0.029258	0.001139	25.681	321618
Russia_Karasuk	Mongolia_LBA_1_MongunTaiga	Tibetan_Shannan	0.040953	0.001595	25.682	190643
Russian	Russia_Shamanka_EBA	Tibetan_Shannan	0.024459	0.000952	25.682	405549
Han_Fujian	Han_Henan	Tibetan_Shannan	0.014804	0.000576	25.683	390805
Ulchi	Chuvash	Tibetan_Shannan	0.01466	0.000571	25.683	435913
Buryat_Selenginsky	Russia_Sintashta_MLBA	Tibetan_Shannan	0.023896	0.00093	25.684	359888
Negidal	Karakalpak	Tibetan_Shannan	0.015814	0.000616	25.685	430424
Kankanaey	Tibetan_Xinlong	Tibetan_Shannan	0.012258	0.000477	25.686	398839
Shirenzigou_IA_W	Mongolia_EIA_6_Pazyryk	Tibetan_Shannan	0.065483	0.002549	25.69	90473
Kabardinian	Russia_UstIda_LN	Tibetan_Shannan	0.028571	0.001112	25.691	384854
Giarai	Han_Shandong	Tibetan_Shannan	0.012703	0.000494	25.691	409280
Ekven_IA	Russia_Lokomotiv_Eneolithic	Tibetan_Shannan	0.026205	0.00102	25.697	336337
Evenk_FarEast	Russia_OldBeringSea_Ekven	Tibetan_Shannan	0.023527	0.000915	25.699	384205
BoY	Sila	Tibetan_Shannan	0.01537	0.000598	25.7	399359
Evenk_FarEast	Karakalpak	Tibetan_Shannan	0.016218	0.000631	25.701	430087
Tu_HGDP	Nung	Tibetan_Shannan	0.010821	0.000421	25.702	406404
Thai	Russia_MLBA_Sintashta	Tibetan_Shannan	0.015364	0.000598	25.703	433989
Hmong	Korean	Tibetan_Shannan	0.013739	0.000535	25.704	400068
Kinh_Vietnam	Hezhen_HGDP	Tibetan_Shannan	0.012712	0.000495	25.706	403668
Kinh_HoChiMinh1K	Mongol_Uuld	Tibetan_Shannan	0.010476	0.000408	25.707	429180
Buryat_Duldurginsky	Mogolian_HGDP	Tibetan_Shannan	0.013611	0.000529	25.708	398751
Udmurt	Mongolia_LBA_1_MongunTaiga	Tibetan_Shannan	0.037524	0.00146	25.709	200115
Kubachinian	Khamnegan	Tibetan_Shannan	0.019718	0.000767	25.709	421498
Salar_Xunhua	Russia_Sintashta_MLBA	Tibetan_Shannan	0.020712	0.000806	25.713	367827
Oroqen_HGDP	Mongolia_LBA_2_Ulaanzukh	Tibetan_Shannan	0.016196	0.00063	25.714	352657
Mlabri	Sila	Tibetan_Shannan	0.020464	0.000796	25.714	385215
Kurd	Thai	Tibetan_Shannan	0.015999	0.000622	25.714	435174
Japanese_Tokyo1K	Salar_Xunhua	Tibetan_Shannan	0.010216	0.000397	25.715	422887
Tharu_Nepal	Mongolia_EIA_6_Pazyryk	Tibetan_Shannan	0.029017	0.001128	25.718	300037
Kalmyk	Dongxiang_Linxia	Tibetan_Shannan	0.011633	0.000452	25.722	416453
Adygei	Japan_Jomon	Tibetan_Shannan	0.026037	0.001012	25.722	428242
Nung	Yi_HGDP	Tibetan_Shannan	0.011836	0.00046	25.726	400968
Buryat_Selenginsky	Russia_Alan	Tibetan_Shannan	0.022121	0.00086	25.728	400629
Russia_MLBA_Sintashta	Japan_Jomon	Tibetan_Shannan	0.028286	0.001099	25.729	405745
Dai_HGDP	Salar_Xunhua	Tibetan_Shannan	0.01128	0.000438	25.729	411249
Dungan	Li_Hainan	Tibetan_Shannan	0.014182	0.000551	25.729	413224
Tu_HGDP	Mulam_Luocheng	Tibetan_Shannan	0.010989	0.000427	25.735	410800
Yukagir	Mongolia_MBA_2_Munkhkhairkhan	Tibetan_Shannan	0.025594	0.000994	25.737	324580
Kusunda	Khakass_Sagai	Tibetan_Shannan	0.014469	0.000562	25.737	424007
Mongol_Zasagt	Russia_Caucasus_EBA_Yamnaya	Tibetan_Shannan	0.022601	0.000878	25.74	299162
Russia_MLBA_Sintashta	Russia_Shamanka_EBA	Tibetan_Shannan	0.025891	0.001006	25.743	377165
Mongol_Minorities	Mongolia_Chalcolithic_1_Afanasievo	Tibetan_Shannan	0.024377	0.000947	25.745	306959
Kusunda	Kyrgyz_Urumqi	Tibetan_Shannan	0.013167	0.000511	25.746	428228
Yi_HGDP	Taiwan_Hanben	Tibetan_Shannan	0.012251	0.000476	25.751	411123
Yugur_Sunan	Li_Hainan	Tibetan_Shannan	0.013886	0.000539	25.752	409680
Russia_Bolshoy	Mongolia_LBA_1_MongunTaiga	Tibetan_Shannan	0.040454	0.001571	25.757	181875
Salar_Xunhua	Russia_Sarmatian	Tibetan_Shannan	0.019164	0.000744	25.763	352006
Korean	LoLo	Tibetan_Shannan	0.014239	0.000553	25.766	394932
Murut	Dongxiang_Linxia	Tibetan_Shannan	0.013641	0.000529	25.766	404531
Muong	Daur_HGDP	Tibetan_Shannan	0.012991	0.000504	25.767	405960
Tharu_Nepal	Kalmyk	Tibetan_Shannan	0.013269	0.000515	25.767	417735
Tuvinian	Mongolia_Mongol	Tibetan_Shannan	0.019404	0.000753	25.769	347349
Visayan	Dungan	Tibetan_Shannan	0.013643	0.000529	25.769	411895
Giarai	Khakass_Sagai	Tibetan_Shannan	0.013966	0.000542	25.769	424168
Mulam_Luocheng	Tibetan_Gannan	Tibetan_Shannan	0.012757	0.000495	25.77	406779
Russia_UstBelaya_Angara	Mongolia_MBA_2_Munkhkhairkhan	Tibetan_Shannan	0.032084	0.001245	25.771	296310
Mogolian_HGDP	Even	Tibetan_Shannan	0.013124	0.000509	25.771	415950
Tuvinian	DevilsCave_N	Tibetan_Shannan	0.017057	0.000662	25.778	419989
Khamnegan	Russia_Late_Sarmatian	Tibetan_Shannan	0.020577	0.000798	25.781	389249
Buryat_Aginsky	Han_Beijing1K	Tibetan_Shannan	0.009998	0.000388	25.783	426118
Negidal	Kazakh_Aksay	Tibetan_Shannan	0.015756	0.000611	25.784	406467
Salar_Xunhua	Taiwan_Hanben	Tibetan_Shannan	0.012026	0.000466	25.785	420038
Korean	Yugur_Sunan	Tibetan_Shannan	0.011711	0.000454	25.786	408876
CoLao	Tanshishan_LN	Tibetan_Shannan	0.025747	0.000998	25.788	158870
Han_Shandong	Oroqen_HGDP	Tibetan_Shannan	0.012254	0.000475	25.788	402838
Lak	Russia_UstIda_EBA	Tibetan_Shannan	0.027476	0.001065	25.789	313920
Mongolia_EIA_4_Sagly	Mongolia_LBA_2_Ulaanzukh	Tibetan_Shannan	0.018597	0.000721	25.789	364745
Khovsgol_LBA	Mongolia_EIA_3	Tibetan_Shannan	0.026005	0.001008	25.79	276209
Buryat_Selenginsky	Russia_Lokomotiv_Eneolithic	Tibetan_Shannan	0.019668	0.000763	25.79	345998
Ede	Russia_BA_Okunevo	Tibetan_Shannan	0.015571	0.000604	25.79	417506
Dao	Tibetan_Xinlong	Tibetan_Shannan	0.011199	0.000434	25.792	402508
Kusunda	Mongolia_EBA_2_Chemurchek	Tibetan_Shannan	0.024785	0.000961	25.794	346129
Daur_HGDP	Tujia_HGDP	Tibetan_Shannan	0.012113	0.00047	25.794	404072
Hmong	Tanshishan_LN	Tibetan_Shannan	0.024324	0.000943	25.795	161375
Buryat_Zakamensky	Russia_Caucasus_EBA_Yamnaya	Tibetan_Shannan	0.023919	0.000927	25.796	297182
DevilsCave_N	Russia_Shamanka_Eneolithic	Tibetan_Shannan	0.021127	0.000819	25.798	389761
Mongol_Zasagt	Mongolia_LBA_5_CenterWest	Tibetan_Shannan	0.020459	0.000793	25.8	378798
Kyrgyz_Urumqi	Mongolia_Mongol	Tibetan_Shannan	0.020079	0.000778	25.802	348967
Kinh_Vietnam	Baoan_Jishishan	Tibetan_Shannan	0.011887	0.000461	25.804	409785
Tlingit	Mongolia_EIA_1_SlabGrave	Tibetan_Shannan	0.017467	0.000677	25.806	400766
Mongolia_LBA_2_Ulaanzukh	Mongolia_N_East	Tibetan_Shannan	0.026325	0.00102	25.807	313886
Mogolian_HGDP	Nivkh	Tibetan_Shannan	0.014285	0.000554	25.807	397566
Ede	Tlingit	Tibetan_Shannan	0.016983	0.000658	25.809	415369
Kinh_Vietnam	Liangdao1_EN	Tibetan_Shannan	0.023996	0.00093	25.813	172895
Malay	Even	Tibetan_Shannan	0.013259	0.000514	25.813	420850
Vietnamese	Salar_Xunhua	Tibetan_Shannan	0.011514	0.000446	25.815	409450
Yugur_Sunan	Hezhen_HGDP	Tibetan_Shannan	0.010916	0.000423	25.816	411175
Han_Shanghai	Nung	Tibetan_Shannan	0.017169	0.000665	25.817	394505
Mulam_Luocheng	Pingliangtai_LN	Tibetan_Shannan	0.015738	0.00061	25.817	401653
Dongxiang_Linxia	Russia_Karasuk	Tibetan_Shannan	0.016199	0.000627	25.817	412646
Newar_Nepal	Khakass_Koibals	Tibetan_Shannan	0.017299	0.00067	25.82	413724
Dolgan	Mongolia_EBA_2_Chemurchek	Tibetan_Shannan	0.026879	0.001041	25.822	336522
Nogai2	Boisman_MN	Tibetan_Shannan	0.014537	0.000563	25.826	396338
Negidal	Ekven_IA	Tibetan_Shannan	0.023026	0.000891	25.829	384960
Murut	Mogolian_HGDP	Tibetan_Shannan	0.013889	0.000538	25.83	399344
Abazin	UstBelaya_EBA	Tibetan_Shannan	0.023779	0.000921	25.83	412943
Japanese_HGDP	Baoan_Jishishan	Tibetan_Shannan	0.01087	0.000421	25.83	415384
Russian_Krasnoborsky	China_Tianyuan	Tibetan_Shannan	0.03705	0.001434	25.832	355805
Kalmyk	DevilsCave_N	Tibetan_Shannan	0.017315	0.00067	25.832	410335
Xibo_HGDP	Bashkir_south	Tibetan_Shannan	0.012683	0.000491	25.834	434671
Khamnegan	Russia_EBA_Yamnaya_Kalmykia	Tibetan_Shannan	0.020429	0.000791	25.836	392341
Kabardinian	Thai	Tibetan_Shannan	0.015621	0.000605	25.837	434744
Buryat_Duldurginsky	Russia_Shamanka_EBA	Tibetan_Shannan	0.020652	0.000799	25.838	353041
Mongol_Uuld	Dongxiang_Linxia	Tibetan_Shannan	0.011247	0.000435	25.838	415129
Yugur_Sunan	Oroqen_HGDP	Tibetan_Shannan	0.011031	0.000427	25.839	412765
Russia_Poltavka	Mongolia_Mongol	Tibetan_Shannan	0.036108	0.001397	25.84	326888
Kirghiz	Mongolia_MBA_1_Munkhkhairkhan	Tibetan_Shannan	0.024536	0.00095	25.84	364014
Mogolian_HGDP	Han_Hubei	Tibetan_Shannan	0.013178	0.00051	25.84	395459
Daur_HGDP	Uyghur_HGDP	Tibetan_Shannan	0.012485	0.000483	25.842	424361
Russia_Shamanka_Eneolithic	Mongolia_Chalcolithic_2_Afanasievo	Tibetan_Shannan	0.028465	0.001101	25.844	278818
Dai_HGDP	Yi_HGDP	Tibetan_Shannan	0.011754	0.000455	25.85	402006
Dong_Hunan	Xibo_HGDP	Tibetan_Shannan	0.012848	0.000497	25.853	398995
Baoan_Jishishan	Gelao_Longlin	Tibetan_Shannan	0.011773	0.000455	25.853	408462
Ossetian	Russia_UstIda_EBA	Tibetan_Shannan	0.025835	0.000999	25.859	321919
Russian_Leshukonsky	Russia_Shamanka_EBA	Tibetan_Shannan	0.025398	0.000982	25.862	370287
Kinh_HoChiMinh1K	Uyghur_HGDP	Tibetan_Shannan	0.011422	0.000442	25.863	436931
Vietnamese	Baoan_Jishishan	Tibetan_Shannan	0.011994	0.000464	25.864	407407
Tajik_Mountain	Japan_Jomon	Tibetan_Shannan	0.025122	0.000971	25.865	414111
Koryak	Mongolia_LBA_5_CenterWest	Tibetan_Shannan	0.025803	0.000997	25.871	371927
Buryat_Duldurginsky	Mongolia_LBA_2_Ulaanzukh	Tibetan_Shannan	0.017903	0.000692	25.875	347154
Russia_IA	Mongolia_EIA_1_SlabGrave	Tibetan_Shannan	0.017529	0.000677	25.876	390094
Khamnegan	DevilsCave_N	Tibetan_Shannan	0.018939	0.000732	25.882	399991
Newar_Nepal	Khovsgol_LBA	Tibetan_Shannan	0.014006	0.000541	25.884	404620
Nganasan	Russia_Late_Sarmatian	Tibetan_Shannan	0.021872	0.000845	25.886	393954
Dongxiang_Linxia	Tuvinian	Tibetan_Shannan	0.011593	0.000448	25.891	423381
Thai	Karelian	Tibetan_Shannan	0.014864	0.000574	25.891	439264
Korean	Han_Henan	Tibetan_Shannan	0.013808	0.000533	25.893	391853
Daur_HGDP	Han_Shanxi	Tibetan_Shannan	0.012414	0.000479	25.893	402542
Dongxiang_Linxia	LoLo	Tibetan_Shannan	0.013159	0.000508	25.894	403725
Mongol_Sainnoyon	Han_Beijing1K	Tibetan_Shannan	0.010449	0.000403	25.898	423126
Tajik_Lowland	Buryat_Duldurginsky	Tibetan_Shannan	0.020482	0.000791	25.901	428383
Russia_Karasuk	Mongolia_EIA_1_SlabGrave	Tibetan_Shannan	0.017878	0.00069	25.906	400148
Mongolia_LBA_4_CenterWest	Mongolia_Mongol	Tibetan_Shannan	0.022111	0.000853	25.912	325852
Dusun	Mogolian_HGDP	Tibetan_Shannan	0.013569	0.000524	25.912	400971
Nivkh	Shor_Khakassia	Tibetan_Shannan	0.016976	0.000655	25.917	402663
Russia_EBA_Yamnaya_Samara	China_Tianyuan	Tibetan_Shannan	0.041601	0.001605	25.918	341325
Kusunda	Tatar_Zabolotniye	Tibetan_Shannan	0.017023	0.000657	25.919	414911
Zhuang_Guangxi	Pingliangtai_LN	Tibetan_Shannan	0.015623	0.000603	25.924	403792
Khamnegan	Mongolia_N_East	Tibetan_Shannan	0.018816	0.000726	25.925	355410
Tuvinian	Mongolia_EIA_5	Tibetan_Shannan	0.023791	0.000918	25.926	293366
Russia_OldBeringSea_Ekven	Mongolia_LBA_2_Ulaanzukh	Tibetan_Shannan	0.020622	0.000795	25.929	346820
Evenk_FarEast	Khakass_Koibals	Tibetan_Shannan	0.019798	0.000764	25.929	396287
Mansi	Mongolia_LBA_1_MongunTaiga	Tibetan_Shannan	0.035076	0.001353	25.933	195749
Eskimo_Naukan	Mongolia_LBA_5_CenterWest	Tibetan_Shannan	0.027728	0.001069	25.935	372349
Russia_BA_Okunevo	Mongolia_Mongol	Tibetan_Shannan	0.027302	0.001053	25.937	332170
Negidal	DevilsCave_N	Tibetan_Shannan	0.023355	0.0009	25.937	380965
Dungan	BoY	Tibetan_Shannan	0.01316	0.000507	25.937	415253
Russian_Pinezhsky	Mongolia_Mongol	Tibetan_Shannan	0.034381	0.001326	25.938	340054
Japanese_HGDP	Dongxiang_Linxia	Tibetan_Shannan	0.011171	0.000431	25.94	414331
Mongol_Uuld	Russia_Lokomotiv_Eneolithic	Tibetan_Shannan	0.016732	0.000645	25.941	358218
Russia_UstBelaya_Angara	XiongNu_WE	Tibetan_Shannan	0.027563	0.001062	25.943	337877
Kurd	Mongolia_Mongol	Tibetan_Shannan	0.032459	0.001251	25.943	348999
Cambodian	Russia_Late_Sarmatian	Tibetan_Shannan	0.018888	0.000728	25.943	391741
Han_Zhejiang	Cong	Tibetan_Shannan	0.013858	0.000534	25.944	397682
Cambodian	Altaian	Tibetan_Shannan	0.011899	0.000459	25.944	435266
Kinh_HoChiMinh1K	Kyrgyz_Urumqi	Tibetan_Shannan	0.010949	0.000422	25.945	436902
Visayan	Yugur_Sunan	Tibetan_Shannan	0.01299	0.000501	25.946	408901
Cambodian	Newar_Nepal	Tibetan_Shannan	0.013137	0.000506	25.948	416961
Adygei	Buryat_Duldurginsky	Tibetan_Shannan	0.021827	0.000841	25.949	440825
Giarai	Japan_Jomon	Tibetan_Shannan	0.020221	0.000779	25.952	393284
Mongolia_EIA_8	Mongolia_LBA_4_CenterWest	Tibetan_Shannan	0.027951	0.001077	25.953	294040
Dong_Guizhou	Yi_HGDP	Tibetan_Shannan	0.011358	0.000438	25.955	404639
Mongol_Zasagt	Mongolia_MBA_1_Munkhkhairkhan	Tibetan_Shannan	0.019747	0.000761	25.956	367192
Giarai	Tatar_Zabolotniye	Tibetan_Shannan	0.016091	0.00062	25.956	416138
Tajik	Russia_UstIda_EBA	Tibetan_Shannan	0.026272	0.001012	25.96	312962
Giarai	Russia_BA_Okunevo	Tibetan_Shannan	0.015972	0.000615	25.962	418251
Buryat_Zakamensky	Mogolian_HGDP	Tibetan_Shannan	0.013176	0.000507	25.964	403673
Kabardinian	Nganasan	Tibetan_Shannan	0.019907	0.000767	25.964	428726
Ket	Salar_Xunhua	Tibetan_Shannan	0.013014	0.000501	25.965	420780
Buryat_Zakamensky	Mongolia_EBA_1_Ulgii	Tibetan_Shannan	0.019162	0.000738	25.973	365976
Dongxiang_Linxia	Ket	Tibetan_Shannan	0.013322	0.000513	25.975	418144
Tajik	Buryat_Bohansky	Tibetan_Shannan	0.022362	0.000861	25.977	422795
Japanese_HGDP	HaNhi	Tibetan_Shannan	0.011501	0.000443	25.98	408439
Kankanaey	Xibo_HGDP	Tibetan_Shannan	0.014646	0.000564	25.982	397638
Lak	Russia_UstIda_LN	Tibetan_Shannan	0.030213	0.001163	25.983	386186
Mansi	Mongolia_BA_2	Tibetan_Shannan	0.033636	0.001294	25.985	213714
Nivkh	Tatar_Zabolotniye	Tibetan_Shannan	0.017831	0.000686	25.985	407377
Russia_Alan	Mongolia_MBA_2_Munkhkhairkhan	Tibetan_Shannan	0.051017	0.001963	25.988	301578
Tubalar	Mongolia_BA_2	Tibetan_Shannan	0.02947	0.001134	25.99	222183
Yukagir	Mongolia_N_East	Tibetan_Shannan	0.020692	0.000796	25.991	372262
Han_Jiangsu	Hezhen_HGDP	Tibetan_Shannan	0.012944	0.000498	25.993	397623
Maonan_Huanjiang	Naxi_HGDP	Tibetan_Shannan	0.011708	0.00045	25.993	405118
Japanese_Tokyo1K	Nogai2	Tibetan_Shannan	0.010697	0.000412	25.993	435397
Veps	Russia_Shamanka_EBA	Tibetan_Shannan	0.025811	0.000993	25.995	379418
Kinh_Vietnam	Oroqen_HGDP	Tibetan_Shannan	0.011988	0.000461	25.995	405607
Uzbek_Tashkent	China_Tianyuan	Tibetan_Shannan	0.029022	0.001116	26	361621
Japanese_Tokyo1K	Karakalpak	Tibetan_Shannan	0.010653	0.00041	26.002	442554
Hezhen_HGDP	DevilsCave_N	Tibetan_Shannan	0.018358	0.000706	26.004	393660
Ossetian	Nganasan	Tibetan_Shannan	0.019318	0.000743	26.009	438218
Mogolian_HGDP	Karakalpak	Tibetan_Shannan	0.011961	0.00046	26.01	433832
Han_Hubei	Lahu_HGDP	Tibetan_Shannan	0.014207	0.000546	26.011	394501
Cambodian	Mongolia_EIA_4_Sagly	Tibetan_Shannan	0.014635	0.000563	26.011	415620
Aleut	Russia_Shamanka_Eneolithic	Tibetan_Shannan	0.018111	0.000696	26.012	418090
Eskimo_ChaplinSireniki	Russia_Sintashta_MLBA	Tibetan_Shannan	0.028354	0.00109	26.015	357885
Russian_Pinezhsky	Russia_UstIda_EBA	Tibetan_Shannan	0.028796	0.001107	26.016	304877
Negidal	Xibo_HGDP	Tibetan_Shannan	0.015583	0.000599	26.016	392635
Koryak	Russia_North_Caucasus	Tibetan_Shannan	0.026208	0.001007	26.017	315787
Mang	Han_Jiangsu	Tibetan_Shannan	0.0144	0.000553	26.017	395602
Han_Jiangsu	HaNhi	Tibetan_Shannan	0.012577	0.000483	26.017	397761
Uyghur_HGDP	Mongolia_Mongol	Tibetan_Shannan	0.022384	0.00086	26.018	348064
Hezhen_HGDP	Mongolia_N_North	Tibetan_Shannan	0.015494	0.000595	26.022	379877
Nanai	Kirghiz	Tibetan_Shannan	0.015213	0.000585	26.022	404631
Buryat_Zakamensky	Mongolia_LBA_3_MongunTaiga	Tibetan_Shannan	0.021006	0.000807	26.023	367368
Dai_HGDP	Liangdao1_EN	Tibetan_Shannan	0.024571	0.000944	26.025	171404
Hezhen_HGDP	Russia_UstBelaya_Angara	Tibetan_Shannan	0.014822	0.000569	26.031	381216
Muong	Baoan_Jishishan	Tibetan_Shannan	0.012521	0.000481	26.032	409670
Japanese_Tokyo1K	Kazakh_Aksay	Tibetan_Shannan	0.01068	0.00041	26.032	425738
China_Tianyuan	Mongolia_EIA_4_Sagly	Tibetan_Shannan	0.030877	0.001186	26.035	351609
Nganasan	Russia_EBA_Yamnaya_Samara	Tibetan_Shannan	0.022274	0.000856	26.035	409430
Han_Zhejiang	Xibo_HGDP	Tibetan_Shannan	0.013194	0.000507	26.036	396130
Mongol_Uuld	Mongolia_EIA_6_Pazyryk	Tibetan_Shannan	0.023612	0.000907	26.04	305965
Ede	Khakass_Sagai	Tibetan_Shannan	0.013943	0.000535	26.042	423700
Even	Mongolia_Mongol	Tibetan_Shannan	0.022703	0.000872	26.045	341158
Han_Shanxi	Xibo_HGDP	Tibetan_Shannan	0.01264	0.000485	26.045	400081
Ede	Han_Chongqing	Tibetan_Shannan	0.016642	0.000639	26.048	403177
Eskimo_Naukan	Shirenzigou_IA	Tibetan_Shannan	0.025297	0.000971	26.05	279895
PhuLa	Yi_HGDP	Tibetan_Shannan	0.011247	0.000432	26.051	399716
Buryat_Selenginsky	Russia_Poltavka	Tibetan_Shannan	0.023005	0.000883	26.051	400063
Xibo_HGDP	Nogai2	Tibetan_Shannan	0.012488	0.000479	26.051	425881
Russia_Andronovo	Russia_UstIda_LN	Tibetan_Shannan	0.035418	0.001359	26.056	356125
Japanese_HGDP	Buryat_Duldurginsky	Tibetan_Shannan	0.012624	0.000485	26.056	410619
Russian_Leshukonsky	Dongxiang_Linxia	Tibetan_Shannan	0.017392	0.000667	26.057	417478
She_HGDP	Han_Henan	Tibetan_Shannan	0.014164	0.000543	26.061	395328
Tujia_HGDP	Hezhen_HGDP	Tibetan_Shannan	0.011955	0.000459	26.062	401362
Karakalpak	Boisman_MN	Tibetan_Shannan	0.014691	0.000564	26.066	403857
Mongolia_EBA_1_Ulgii	Mongolia_EBA_2_Chemurchek	Tibetan_Shannan	0.035459	0.00136	26.07	316688
Ingushian	Russia_UstIda_LN	Tibetan_Shannan	0.029142	0.001118	26.074	387842
Malay	Han_Shandong	Tibetan_Shannan	0.012737	0.000488	26.076	407695
Han_Hubei	Xibo_HGDP	Tibetan_Shannan	0.013118	0.000503	26.079	396371
Buryat_Bohansky	Mongolia_EBA_1_Ulgii	Tibetan_Shannan	0.019046	0.00073	26.081	360200
Boisman_MN	UstBelaya_EBA	Tibetan_Shannan	0.020634	0.000791	26.082	349992
Dungan	Russia_Late_Sarmatian	Tibetan_Shannan	0.017455	0.000669	26.082	398985
Dongxiang_Linxia	Dong_Guizhou	Tibetan_Shannan	0.012414	0.000476	26.082	409867
Kubachinian	Buryat_Bohansky	Tibetan_Shannan	0.024676	0.000946	26.083	416860
Tajik_Lowland	Mongolia_Mongol	Tibetan_Shannan	0.029546	0.001133	26.085	353324
Korean	PhuLa	Tibetan_Shannan	0.013137	0.000504	26.086	396859
Khamnegan	Dungan	Tibetan_Shannan	0.011826	0.000453	26.087	417372
Altaian_Chelkans	Mongolia_MBA_2_Munkhkhairkhan	Tibetan_Shannan	0.03303	0.001266	26.091	312632
Buryat_Ehirit	Russia_Sintashta_MLBA	Tibetan_Shannan	0.025803	0.000989	26.092	361746
Dolgan	Russia_EarlySarmatian_SouthernUrals	Tibetan_Shannan	0.025778	0.000988	26.094	303515
Tajik_Mountain	Buryat_Duldurginsky	Tibetan_Shannan	0.02033	0.000779	26.097	428334
Nogai	Russia_Shamanka_EBA	Tibetan_Shannan	0.022242	0.000852	26.098	383482
Circassian	Koryak	Tibetan_Shannan	0.022258	0.000853	26.099	425976
Nanai	Russia_UstIda_EBA	Tibetan_Shannan	0.019168	0.000734	26.1	291541
Koryak	Russia_Late_Sarmatian	Tibetan_Shannan	0.025938	0.000994	26.1	382977
Salar_Xunhua	Mansi	Tibetan_Shannan	0.015016	0.000575	26.101	420947
Tatar_Siberian	Mongolia_BA_2	Tibetan_Shannan	0.030526	0.001169	26.103	224448
Maonan_Huanjiang	Yi_HGDP	Tibetan_Shannan	0.011948	0.000458	26.103	405478
Mongol_Minorities	Russia_UstIda_EBA	Tibetan_Shannan	0.018473	0.000708	26.104	301915
Uzbek_Tashkent	Russia_Shamanka_EBA	Tibetan_Shannan	0.021231	0.000813	26.104	380367
Kubachinian	Dongxiang_Linxia	Tibetan_Shannan	0.018821	0.000721	26.104	419712
Russian_Krasnoborsky	Russia_Shamanka_EBA	Tibetan_Shannan	0.025468	0.000976	26.105	374515
Aleut	Mongolia_Mongol	Tibetan_Shannan	0.028288	0.001084	26.107	341334
Nivkh	Mongolia_LBA_2_Ulaanzukh	Tibetan_Shannan	0.018346	0.000703	26.107	347187
Buryat_Zakamensky	Dungan	Tibetan_Shannan	0.012061	0.000462	26.107	416800
Han_Chongqing	Li_Hainan	Tibetan_Shannan	0.020171	0.000773	26.11	388206
Taiwan_Hanben	Japan_Jomon	Tibetan_Shannan	0.021439	0.000821	26.11	392279
Daur_HGDP	Thai	Tibetan_Shannan	0.012112	0.000464	26.111	418444
Htin_Mal	Xitoucun_LN	Tibetan_Shannan	0.024015	0.00092	26.113	213317
Tuvinian	Mongolia_BA_1	Tibetan_Shannan	0.023279	0.000891	26.113	329628
Japanese_Tokyo1K	Evenk_FarEast	Tibetan_Shannan	0.015314	0.000586	26.113	410966
Han_Zhejiang	Lahu_HGDP	Tibetan_Shannan	0.01452	0.000556	26.114	394327
Japanese_HGDP	Lahu_HGDP	Tibetan_Shannan	0.012125	0.000464	26.116	409008
Dao	Xibo_HGDP	Tibetan_Shannan	0.012708	0.000487	26.118	401983
Kabardinian	Mongolia_EBA_1_Ulgii	Tibetan_Shannan	0.0267	0.001022	26.119	388278
Kazakh_Aksay	Boisman_MN	Tibetan_Shannan	0.014973	0.000573	26.12	381670
Russia_Poltavka	Russia_UstIda_EBA	Tibetan_Shannan	0.031572	0.001209	26.122	288937
Russian_Krasnoborsky	Buryat_Duldurginsky	Tibetan_Shannan	0.022747	0.000871	26.122	417741
Cham	Tharu_Nepal	Tibetan_Shannan	0.014775	0.000566	26.126	414641
Buryat_Bohansky	Russia_UstIda_EBA	Tibetan_Shannan	0.022055	0.000844	26.129	289273
Giarai	Altaian	Tibetan_Shannan	0.012561	0.000481	26.133	434407
Mongol_Minorities	Mongolia_N_North	Tibetan_Shannan	0.015825	0.000605	26.135	392129
Han_Chongqing	BoY	Tibetan_Shannan	0.018282	0.000699	26.136	393131
Tharu_Nepal	Tuvinian	Tibetan_Shannan	0.01322	0.000506	26.136	424367
Kurd	Dongxiang_Linxia	Tibetan_Shannan	0.018691	0.000715	26.139	426586
Tajik	Dongxiang_Linxia	Tibetan_Shannan	0.017199	0.000658	26.14	426448
Japanese_Tokyo1K	Even	Tibetan_Shannan	0.011488	0.000439	26.142	428676
Lak	China_Tianyuan	Tibetan_Shannan	0.038052	0.001456	26.143	363796
Han_Shandong	Hezhen_HGDP	Tibetan_Shannan	0.012617	0.000483	26.143	400826
Daur_HGDP	Mulam_Luocheng	Tibetan_Shannan	0.012691	0.000485	26.146	409127
Mongol_Uuld	Han_Beijing1K	Tibetan_Shannan	0.009846	0.000377	26.151	425951
Mongol_Sainnoyon	Russia_Lokomotiv_Eneolithic	Tibetan_Shannan	0.018016	0.000689	26.153	352973
Thai	Bashkir_north	Tibetan_Shannan	0.013981	0.000535	26.154	442475
Russian_Krasnoborsky	Mongolia_Mongol	Tibetan_Shannan	0.032803	0.001254	26.155	342665
Hezhen_HGDP	Bashkir_south	Tibetan_Shannan	0.013381	0.000512	26.156	434745
Dusun	Han_Shanxi	Tibetan_Shannan	0.013904	0.000532	26.158	400236
Mulam_Luocheng	Naxi_HGDP	Tibetan_Shannan	0.01178	0.00045	26.159	405536
Kinh_HoChiMinh1K	Tibetan_Gannan	Tibetan_Shannan	0.012318	0.000471	26.162	423550
Tofalar	Mongolia_EIA_6_Pazyryk	Tibetan_Shannan	0.028554	0.001091	26.163	302017
Thai	Bashkir_central	Tibetan_Shannan	0.014062	0.000537	26.164	441174
Japanese_HGDP	Kyrgyz_Urumqi	Tibetan_Shannan	0.01114	0.000426	26.165	429837
Yakut_HGDP	XiongNu_WE	Tibetan_Shannan	0.02108	0.000806	26.166	377247
Visayan	Han_Shandong	Tibetan_Shannan	0.014818	0.000566	26.166	397599
Abkhasian	Buryat_Bohansky	Tibetan_Shannan	0.023825	0.00091	26.169	426475
Tagalog	Liangdao2_EN	Tibetan_Shannan	0.027379	0.001046	26.17	327160
Tharu_Nepal	Mongolia_EIA_2	Tibetan_Shannan	0.028778	0.0011	26.171	300188
Russia_Sarmatian	UstBelaya_EBA	Tibetan_Shannan	0.030158	0.001152	26.176	327293
Kabardinian	Russia_UstIda_EBA	Tibetan_Shannan	0.026423	0.001009	26.178	312743
Mansi	Mongolia_Mongol	Tibetan_Shannan	0.026689	0.00102	26.178	340006
Lak	Mongolia_EBA_1_Ulgii	Tibetan_Shannan	0.028289	0.001081	26.18	389627
Even	Mongolia_LBA_2_Ulaanzukh	Tibetan_Shannan	0.016343	0.000624	26.182	366773
Dusun	Han_Henan	Tibetan_Shannan	0.014606	0.000558	26.186	397239
Buryat_Selenginsky	Mongolia_EBA_1_Ulgii	Tibetan_Shannan	0.019155	0.000731	26.187	363533
Japanese_Tokyo1K	Sila	Tibetan_Shannan	0.012251	0.000468	26.188	412663
Tajik	China_Tianyuan	Tibetan_Shannan	0.036679	0.001401	26.189	362389
Kirghiz	UstBelaya_EBA	Tibetan_Shannan	0.02031	0.000776	26.189	389013
Mongol_Zasagt	Russia_Shamanka_EBA	Tibetan_Shannan	0.01852	0.000707	26.191	361878
Udmurt	Mongolia_EIA_1_SlabGrave	Tibetan_Shannan	0.016808	0.000642	26.191	416061
Malay	Russia_BA_Okunevo	Tibetan_Shannan	0.016256	0.000621	26.195	416578
Oroqen_HGDP	Uyghur_HGDP	Tibetan_Shannan	0.012991	0.000496	26.196	424188
Kirghiz	Russia_UstIda_LN	Tibetan_Shannan	0.023115	0.000882	26.197	361851
Abkhasian	Mongolia_EBA_1_Ulgii	Tibetan_Shannan	0.026448	0.00101	26.197	392034
Dongxiang_Linxia	Russia_MLBA_Krasnoyarsk	Tibetan_Shannan	0.018332	0.0007	26.197	407815
Dai_Xishuangbanna1k	Tibetan_Gannan	Tibetan_Shannan	0.012067	0.000461	26.198	418490
Ami	Xibo_HGDP	Tibetan_Shannan	0.014192	0.000542	26.199	400131
Han_Chongqing	Han_Jiangsu	Tibetan_Shannan	0.016226	0.000619	26.2	389998
Japanese_HGDP	Nganasan	Tibetan_Shannan	0.012944	0.000494	26.2	418393
Even	Salar_Xunhua	Tibetan_Shannan	0.012897	0.000492	26.2	421575
Giarai	Russia_Steppe_Maikop	Tibetan_Shannan	0.020764	0.000792	26.202	372442
Salar_Xunhua	Russia_IA	Tibetan_Shannan	0.016209	0.000619	26.203	407391
Buryat_Zakamensky	Russia_EBA_Yamnaya_Kalmykia	Tibetan_Shannan	0.02354	0.000898	26.205	390136
Kinh_Vietnam	Tibetan_Xinlong	Tibetan_Shannan	0.011542	0.00044	26.205	404435
Evenk_Transbaikal	Mongolia_N_East	Tibetan_Shannan	0.023427	0.000894	26.208	350914
Tatar_Mishar	Russia_Shamanka_EBA	Tibetan_Shannan	0.024472	0.000934	26.208	383463
Chuvash	China_Tianyuan	Tibetan_Shannan	0.032264	0.001231	26.209	368996
Khakass_Kachins	Mongolia_LBA_2_Ulaanzukh	Tibetan_Shannan	0.017411	0.000664	26.21	358393
Tubalar	Mongolia_BA_1	Tibetan_Shannan	0.026858	0.001025	26.212	335042
Russia_UstBelaya_Angara	Mongolia_Chalcolithic_1_Afanasievo	Tibetan_Shannan	0.032535	0.001241	26.213	290107
Kumyk	Mongolia_EBA_1_Ulgii	Tibetan_Shannan	0.026675	0.001018	26.216	390370
Mongolia_Chalcolithic_2_Afanasievo	Mongolia_N_North	Tibetan_Shannan	0.032092	0.001224	26.217	272743
Murut	Han_Henan	Tibetan_Shannan	0.014826	0.000566	26.217	395398
Cambodian	Yugur_Sunan	Tibetan_Shannan	0.011405	0.000435	26.217	416566
Tlingit	Salar_Xunhua	Tibetan_Shannan	0.016382	0.000625	26.22	415211
Malay	Liangdao1_EN	Tibetan_Shannan	0.02583	0.000985	26.221	174895
Newar_Nepal	Tuvinian	Tibetan_Shannan	0.013106	0.0005	26.222	427021
Oroqen_HGDP	Mongolia_EIA_4_Sagly	Tibetan_Shannan	0.014608	0.000557	26.223	411586
Cambodian	Russia_North_Caucasus	Tibetan_Shannan	0.019305	0.000736	26.224	322830
Korean	Hezhen_HGDP	Tibetan_Shannan	0.013684	0.000522	26.225	396740
Thai	Altaian	Tibetan_Shannan	0.011326	0.000432	26.225	439458
Russian	Thai	Tibetan_Shannan	0.015377	0.000586	26.225	453623
Pingliangtai_LN	Taiwan_Hanben	Tibetan_Shannan	0.01813	0.000691	26.227	402364
Japanese_Tokyo1K	XiongNu	Tibetan_Shannan	0.013276	0.000506	26.228	414510
Dungan	Russia_Bolshoy	Tibetan_Shannan	0.015325	0.000584	26.231	379484
Cambodian	Russia_Sarmatian	Tibetan_Shannan	0.019265	0.000734	26.232	350675
Russian_HGDP	Thai	Tibetan_Shannan	0.015048	0.000574	26.232	444919
Daur_HGDP	Shor_Mountain	Tibetan_Shannan	0.014328	0.000546	26.233	410409
Thai	Liangdao1_EN	Tibetan_Shannan	0.023769	0.000906	26.234	179698
Mongol_Zasagt	Russia_Sintashta_MLBA	Tibetan_Shannan	0.022634	0.000863	26.237	364097
Ukrainian	Thai	Tibetan_Shannan	0.015825	0.000603	26.238	447594
Khamnegan	Russia_Steppe_Maikop	Tibetan_Shannan	0.020524	0.000782	26.241	367470
Daur_HGDP	Gelao_Longlin	Tibetan_Shannan	0.012393	0.000472	26.241	404691
Mongolia_EBA_2_Chemurchek	Mongolia_MBA_2_Munkhkhairkhan	Tibetan_Shannan	0.059017	0.002249	26.242	277766
Malay	Han_Chongqing	Tibetan_Shannan	0.016143	0.000615	26.245	402294
KhoMu	Yugur_Sunan	Tibetan_Shannan	0.011251	0.000429	26.253	413486
Thai	Kumyk	Tibetan_Shannan	0.015461	0.000589	26.253	437145
Cham	Tlingit	Tibetan_Shannan	0.016949	0.000645	26.259	416648
Muong	Salar_Xunhua	Tibetan_Shannan	0.012188	0.000464	26.263	411231
Han_SichuanHO	Xibo_HGDP	Tibetan_Shannan	0.012829	0.000488	26.264	398626
Chukchi	Japanese_Tokyo1K	Tibetan_Shannan	0.013111	0.000499	26.265	421420
Yukagir	Mongolia_BA_1	Tibetan_Shannan	0.025649	0.000976	26.267	328456
Nganasan	Russia_MLBA_Sintashta	Tibetan_Shannan	0.021269	0.00081	26.269	427112
Han_Chongqing	Cong	Tibetan_Shannan	0.01584	0.000603	26.272	395743
Malay	Russia_Caucasus_EBA_Yamnaya	Tibetan_Shannan	0.021409	0.000815	26.277	302299
Dongxiang_Linxia	Taiwan_Hanben	Tibetan_Shannan	0.013259	0.000505	26.277	415960
Dungan	Russia_Sintashta_MLBA	Tibetan_Shannan	0.018792	0.000715	26.279	373597
Buryat_Selenginsky	Russia_Steppe_Maikop	Tibetan_Shannan	0.023498	0.000894	26.28	363649
Atayal	Yugur_Sunan	Tibetan_Shannan	0.013787	0.000525	26.28	409712
Chukchi	XiongNu_WE	Tibetan_Shannan	0.026357	0.001003	26.282	367839
Abazin	Russia_UstIda_LN	Tibetan_Shannan	0.027884	0.001061	26.282	384403
Cham	Russia_BA_Okunevo	Tibetan_Shannan	0.01593	0.000606	26.282	418797
Japanese_HGDP	Kazakh	Tibetan_Shannan	0.010728	0.000408	26.282	437677
Malay	Tatar_Zabolotniye	Tibetan_Shannan	0.015765	0.0006	26.285	414771
Han_Henan	LaChi	Tibetan_Shannan	0.015349	0.000584	26.286	393762
Dongxiang_Linxia	Gelao_Longlin	Tibetan_Shannan	0.012303	0.000468	26.287	406766
Han_Chongqing	Han_Fujian	Tibetan_Shannan	0.018269	0.000695	26.291	387417
Mongol_Minorities	Mongolia_EBA_1_Ulgii	Tibetan_Shannan	0.01686	0.000641	26.292	374621
Russia_Andronovo	UstBelaya_EBA	Tibetan_Shannan	0.029896	0.001137	26.297	383283
Khakass_Kachins	Mongolia_EIA_5	Tibetan_Shannan	0.029233	0.001112	26.298	281711
Kazakh	Mongolia_LBA_1_MongunTaiga	Tibetan_Shannan	0.025947	0.000987	26.299	206366
Cambodian	Russia_Andronovo	Tibetan_Shannan	0.019938	0.000758	26.299	409002
Dolgan	Mongolia_LBA_3_MongunTaiga	Tibetan_Shannan	0.022899	0.000871	26.3	363322
Giarai	Mansi	Tibetan_Shannan	0.015735	0.000598	26.301	421569
Uzbek_Tashkent	Mongolia_Mongol	Tibetan_Shannan	0.025907	0.000985	26.305	348156
Russia_Shamanka_EBA	Russia_Srubnaya_Alakul	Tibetan_Shannan	0.027663	0.001052	26.305	368639
Mang	Japanese_HGDP	Tibetan_Shannan	0.01317	0.000501	26.305	407745
Tharu_Nepal	Khakass_Koibals	Tibetan_Shannan	0.017262	0.000656	26.305	409443
Baoan_Jishishan	Thai	Tibetan_Shannan	0.011774	0.000448	26.306	421293
Muong	Yi_HGDP	Tibetan_Shannan	0.012502	0.000475	26.309	402557
Ossetian	Buryat_Duldurginsky	Tibetan_Shannan	0.022026	0.000837	26.309	433425
Thai	Chuvash	Tibetan_Shannan	0.014406	0.000548	26.309	439666
Daur_HGDP	Han_Shandong	Tibetan_Shannan	0.012678	0.000482	26.312	403536
Han_Beijing1K	Naxi_HGDP	Tibetan_Shannan	0.009893	0.000376	26.312	417752
Malay	Russia_North_Caucasus	Tibetan_Shannan	0.021173	0.000805	26.313	323896
Shor_Mountain	Mongolia_MBA_2_Munkhkhairkhan	Tibetan_Shannan	0.032975	0.001253	26.314	311570
Malay	Mansi	Tibetan_Shannan	0.015775	0.000599	26.319	420307
Han_Fujian	HaNhi	Tibetan_Shannan	0.014544	0.000553	26.321	396235
Even	Mongolia_MBA_2_Munkhkhairkhan	Tibetan_Shannan	0.029065	0.001104	26.324	320041
Russia_IA	Russia_Shamanka_Eneolithic	Tibetan_Shannan	0.01873	0.000711	26.325	396736
Dongxiang_Linxia	Russia_Afanasievo	Tibetan_Shannan	0.018547	0.000705	26.325	425484
Russia_UstBelaya_Angara	Mongolia_BA_2	Tibetan_Shannan	0.032576	0.001237	26.327	199126
Thai	Mordovian	Tibetan_Shannan	0.015053	0.000572	26.328	448600
Miao_HGDP	Korean	Tibetan_Shannan	0.013611	0.000517	26.331	397135
Tay	Tibetan_Xinlong	Tibetan_Shannan	0.011603	0.000441	26.331	401600
Kyrgyz_Urumqi	Russia_Lokomotiv_Eneolithic	Tibetan_Shannan	0.016795	0.000638	26.332	370359
Kinh_HGDP	Xibo_HGDP	Tibetan_Shannan	0.013162	0.0005	26.332	402797
Mongol_Uuld	XiongNu_WE	Tibetan_Shannan	0.020105	0.000763	26.337	372577
Buryat_Duldurginsky	Mordovian	Tibetan_Shannan	0.022438	0.000852	26.337	440598
Malay	Tlingit	Tibetan_Shannan	0.017424	0.000662	26.338	414565
Ede	Han_Zhejiang	Tibetan_Shannan	0.014943	0.000567	26.339	404949
Dao	Dongxiang_Linxia	Tibetan_Shannan	0.01259	0.000478	26.339	406555
Korean	CoLao	Tibetan_Shannan	0.014522	0.000551	26.34	393971
Mongolia_LBA_5_CenterWest	Mongolia_MBA_1_Munkhkhairkhan	Tibetan_Shannan	0.03836	0.001456	26.342	339761
Buryat_Duldurginsky	Veps	Tibetan_Shannan	0.022794	0.000865	26.344	422235
Buryat_Aginsky	Dongxiang_Linxia	Tibetan_Shannan	0.011489	0.000436	26.346	415083
Ukrainian	Nganasan	Tibetan_Shannan	0.020757	0.000788	26.346	442837
Russia_Karasuk	Mongolia_Mongol	Tibetan_Shannan	0.031279	0.001187	26.35	330934
Ilocano	Han_Jiangsu	Tibetan_Shannan	0.018119	0.000688	26.351	388009
Dongxiang_Linxia	Russia_Srubnaya	Tibetan_Shannan	0.018795	0.000713	26.351	414847
Dungan	Hezhen_HGDP	Tibetan_Shannan	0.011362	0.000431	26.352	414125
Tharu_Nepal	XiongNu_WE	Tibetan_Shannan	0.025751	0.000977	26.355	365507
Kurd	Buryat_Bohansky	Tibetan_Shannan	0.023645	0.000897	26.358	424208
Buryat_Bohansky	Mongolia_MBA_1_Munkhkhairkhan	Tibetan_Shannan	0.023146	0.000878	26.359	358534
Mulam_Luocheng	Oroqen_HGDP	Tibetan_Shannan	0.012188	0.000462	26.361	408586
Giarai	Russia_IA	Tibetan_Shannan	0.016966	0.000644	26.362	408491
Buryat_Ehirit	Mongolia_MBA_1_Munkhkhairkhan	Tibetan_Shannan	0.022584	0.000857	26.365	364319
Mongolia_EIA_3	Mongolia_LBA_4_CenterWest	Tibetan_Shannan	0.027727	0.001052	26.366	277938
Circassian	China_Tianyuan	Tibetan_Shannan	0.03685	0.001398	26.367	364159
Tajik_Mountain	China_Tianyuan	Tibetan_Shannan	0.034334	0.001302	26.367	366977
Tagalog	Sila	Tibetan_Shannan	0.015699	0.000595	26.371	398083
Cham	Altaian_Chelkans	Tibetan_Shannan	0.015029	0.00057	26.371	417521
Miao_HGDP	Han_Chongqing	Tibetan_Shannan	0.01639	0.000621	26.372	394086
Cambodian	Russian_Leshukonsky	Tibetan_Shannan	0.017857	0.000677	26.372	420551
Dongxiang_Linxia	Selkup	Tibetan_Shannan	0.013532	0.000513	26.372	426645
Dungan	Russia_EBA_Yamnaya_Kalmykia	Tibetan_Shannan	0.0176	0.000667	26.374	402116
Mongol_Sainnoyon	Mongolia_MBA_1_Munkhkhairkhan	Tibetan_Shannan	0.019891	0.000754	26.375	369332
Baoan_Jishishan	Maonan_Huanjiang	Tibetan_Shannan	0.012395	0.00047	26.376	412029
Giarai	Tharu_Nepal	Tibetan_Shannan	0.015127	0.000573	26.377	413759
Dao	Liangdao2_EN	Tibetan_Shannan	0.024269	0.00092	26.382	331696
Russia_MLBA_Krasnoyarsk	Japan_Jomon	Tibetan_Shannan	0.029289	0.00111	26.382	390220
Uyghur_HGDP	Mongolia_EIA_1_SlabGrave	Tibetan_Shannan	0.013592	0.000515	26.383	417016
Cambodian	Liangdao2_EN	Tibetan_Shannan	0.024756	0.000938	26.387	336033
Daur_HGDP	Mansi	Tibetan_Shannan	0.015315	0.00058	26.389	417451
Hezhen_HGDP	Tatar_Siberian	Tibetan_Shannan	0.013583	0.000515	26.39	431125
Nganasan	Russia_MLBA_Krasnoyarsk	Tibetan_Shannan	0.021509	0.000815	26.393	410982
Han_Beijing1K	Yi_HGDP	Tibetan_Shannan	0.009867	0.000374	26.393	417978
Tajik_Mountain	Mongolia_Mongol	Tibetan_Shannan	0.029631	0.001123	26.397	353363
Mogolian_HGDP	Mongol_Minorities	Tibetan_Shannan	0.01247	0.000472	26.398	411203
Kumyk	Mongolia_Mongol	Tibetan_Shannan	0.032619	0.001235	26.401	350783
Japanese_HGDP	Buryat_Ehirit	Tibetan_Shannan	0.012692	0.000481	26.403	413702
Tajik_Lowland	Japan_Jomon	Tibetan_Shannan	0.024535	0.000929	26.405	414146
Evenk_FarEast	Khakass_Sagai	Tibetan_Shannan	0.019098	0.000723	26.407	412765
Cambodian	Aleut	Tibetan_Shannan	0.016196	0.000613	26.408	422380
Chukchi	Mongolia_EIA_6_Pazyryk	Tibetan_Shannan	0.030108	0.00114	26.409	302069
Veps	Mongolia_Mongol	Tibetan_Shannan	0.032179	0.001218	26.41	347260
Lak	Koryak	Tibetan_Shannan	0.023556	0.000892	26.41	425410
Kabardinian	Dongxiang_Linxia	Tibetan_Shannan	0.017852	0.000676	26.411	426130
Korean	Nanai	Tibetan_Shannan	0.013811	0.000523	26.421	396032
Buryat_Selenginsky	Russia_EBA_Yamnaya_Kalmykia	Tibetan_Shannan	0.023125	0.000875	26.422	388029
Evenk_FarEast	Khovsgol_LBA	Tibetan_Shannan	0.019143	0.000724	26.423	382000
Zhuang_Guangxi	Salar_Xunhua	Tibetan_Shannan	0.011309	0.000428	26.423	415723
Abazin	Mongolia_Mongol	Tibetan_Shannan	0.031031	0.001174	26.424	348568
Eskimo_ChaplinSireniki	Shirenzigou_IA	Tibetan_Shannan	0.025321	0.000958	26.425	279200
Hezhen_HGDP	Mansi	Tibetan_Shannan	0.015226	0.000576	26.425	415699
Newar_Nepal	Yukagir	Tibetan_Shannan	0.014226	0.000538	26.428	426044
Kinh_Vietnam	Naxi_HGDP	Tibetan_Shannan	0.011871	0.000449	26.431	402746
Dongxiang_Linxia	Mansi	Tibetan_Shannan	0.015158	0.000573	26.431	418052
Daur_HGDP	Mongolia_N_North	Tibetan_Shannan	0.01565	0.000592	26.432	383460
Cham	Tatar_Zabolotniye	Tibetan_Shannan	0.016155	0.000611	26.433	416698
Buryat_Bohansky	Russia_EBA_Yamnaya_Samara	Tibetan_Shannan	0.025855	0.000978	26.434	399013
Nivkh	Altaian_Chelkans	Tibetan_Shannan	0.017031	0.000644	26.435	408142
Han_Shanxi	PhuLa	Tibetan_Shannan	0.012633	0.000478	26.436	399394
Han_Shanxi	LoLo	Tibetan_Shannan	0.013598	0.000514	26.438	397647
Tajik	UstBelaya_EBA	Tibetan_Shannan	0.024302	0.000919	26.441	413649
Han_Shandong	Cong	Tibetan_Shannan	0.01222	0.000462	26.443	402147
Tajik_Lowland	Russia_UstIda_EBA	Tibetan_Shannan	0.02525	0.000955	26.444	316717
Baoan_Jishishan	Dai_HGDP	Tibetan_Shannan	0.012307	0.000465	26.447	409262
Ede	Selkup	Tibetan_Shannan	0.014193	0.000537	26.447	428723
Daur_HGDP	Maonan_Huanjiang	Tibetan_Shannan	0.012737	0.000482	26.448	408649
Bashkir_central	Russia_Shamanka_Eneolithic	Tibetan_Shannan	0.01706	0.000645	26.449	435857
Japanese_Tokyo1K	Xitoucun_LN	Tibetan_Shannan	0.017261	0.000653	26.451	228865
Japanese_HGDP	Vietnam_Lahu	Tibetan_Shannan	0.011981	0.000453	26.453	408160
Dongxiang_Linxia	Russia_Tagar	Tibetan_Shannan	0.017737	0.00067	26.454	407759
Bashkir_north	China_Tianyuan	Tibetan_Shannan	0.03215	0.001215	26.455	373632
Daur_HGDP	Russia_OldBeringSea_Ekven	Tibetan_Shannan	0.016163	0.000611	26.455	399223
Russia_EBA_Yamnaya_Samara	Russia_UstIda_EBA	Tibetan_Shannan	0.031432	0.001188	26.457	291136
Visayan	Sila	Tibetan_Shannan	0.016175	0.000611	26.457	395605
Mogolian_HGDP	Gelao_Longlin	Tibetan_Shannan	0.013226	0.0005	26.457	401701
BoY	Xitoucun_LN	Tibetan_Shannan	0.023364	0.000883	26.46	217157
Xibo_HGDP	Selkup	Tibetan_Shannan	0.013493	0.00051	26.46	425103
Buryat_Aginsky	Shirenzigou_IA	Tibetan_Shannan	0.01928	0.000729	26.461	290830
Mongol_Sainnoyon	Mongolia_LBA_2_Ulaanzukh	Tibetan_Shannan	0.016073	0.000607	26.462	357832
PaThen	Han_Shanxi	Tibetan_Shannan	0.0144	0.000544	26.462	396677
Dungan	Kirghiz	Tibetan_Shannan	0.013288	0.000502	26.464	416169
Han_SouthChina1K	Tibetan_Gannan	Tibetan_Shannan	0.011671	0.000441	26.464	417477
Ossetian	Russia_UstIda_LN	Tibetan_Shannan	0.028772	0.001087	26.468	395851
Tubalar	Mongolia_N_North	Tibetan_Shannan	0.017321	0.000654	26.469	410480
Dong_Hunan	Tanshishan_LN	Tibetan_Shannan	0.025048	0.000946	26.47	158592
Oroqen_HGDP	Kirghiz	Tibetan_Shannan	0.015304	0.000578	26.475	405786
Yakut_HGDP	Mongolia_N_East	Tibetan_Shannan	0.019828	0.000749	26.477	367933
Ulchi	Japan_Jomon	Tibetan_Shannan	0.01979	0.000747	26.478	393841
Nanai	Mongolia_EBA_1_Ulgii	Tibetan_Shannan	0.016815	0.000635	26.479	362739
She_HGDP	Xibo_HGDP	Tibetan_Shannan	0.013029	0.000492	26.482	400079
Adygei	UstBelaya_EBA	Tibetan_Shannan	0.023832	0.0009	26.483	432966
Nung	Liangdao1_EN	Tibetan_Shannan	0.025588	0.000966	26.484	171752
Buryat_Duldurginsky	Russia_UstIda_LN	Tibetan_Shannan	0.021869	0.000826	26.485	356346
Dungan	Ulchi	Tibetan_Shannan	0.011354	0.000429	26.487	420089
Abkhasian	Thai	Tibetan_Shannan	0.016002	0.000604	26.487	438581
Russia_Sintashta_MLBA	Mongolia_MBA_2_Munkhkhairkhan	Tibetan_Shannan	0.056203	0.002122	26.488	280373
Kabardinian	China_Tianyuan	Tibetan_Shannan	0.037327	0.001409	26.493	362490
Malay	Russia_IA	Tibetan_Shannan	0.017027	0.000643	26.494	406608
Circassian	Dongxiang_Linxia	Tibetan_Shannan	0.018301	0.000691	26.495	427601
Buryat_Ehirit	Russia_North_Caucasus	Tibetan_Shannan	0.024668	0.000931	26.496	318769
Thai	Uzbek_Khorezm	Tibetan_Shannan	0.014098	0.000532	26.496	427896
Ulchi	Bashkir_central	Tibetan_Shannan	0.014597	0.000551	26.497	437612
Nanai	Shor_Khakassia	Tibetan_Shannan	0.016509	0.000623	26.498	404079
Mulam_Luocheng	Hezhen_HGDP	Tibetan_Shannan	0.012973	0.00049	26.499	406468
Kurd	Khamnegan	Tibetan_Shannan	0.019251	0.000726	26.501	427981
Dungan	Russia_EBA_Yamnaya_Samara	Tibetan_Shannan	0.017539	0.000662	26.502	413715
Korean	Mogolian_HGDP	Tibetan_Shannan	0.013678	0.000516	26.503	396270
Cambodian	Russia_Sintashta_MLBA	Tibetan_Shannan	0.02117	0.000799	26.504	366510
Tajik_Mountain	UstBelaya_EBA	Tibetan_Shannan	0.023542	0.000888	26.504	418373
Dongxiang_Linxia	Russia_Srubnaya_Alakul	Tibetan_Shannan	0.018682	0.000705	26.508	417894
Karelian	China_Tianyuan	Tibetan_Shannan	0.037561	0.001417	26.512	368815
Han_SouthChina1K	Ulchi	Tibetan_Shannan	0.011162	0.000421	26.513	421060
Dai_HGDP	Tibetan_Xinlong	Tibetan_Shannan	0.011615	0.000438	26.514	403737
Kubachinian	Koryak	Tibetan_Shannan	0.024103	0.000909	26.515	417179
Russia_EBA_Yamnaya_Samara	UstBelaya_EBA	Tibetan_Shannan	0.028979	0.001093	26.52	385695
Tagalog	Yugur_Sunan	Tibetan_Shannan	0.012169	0.000459	26.521	410326
Abazin	Nganasan	Tibetan_Shannan	0.019289	0.000727	26.521	428481
Koryak	Russia_EarlySarmatian_SouthernUrals	Tibetan_Shannan	0.02645	0.000997	26.523	303736
Japanese_Tokyo1K	Han_Shanghai	Tibetan_Shannan	0.014963	0.000564	26.523	411929
Russia_EBA_Yamnaya_Kalmykia	Mongolia_EBA_1_Ulgii	Tibetan_Shannan	0.032589	0.001229	26.526	350608
Malay	Yugur_Sunan	Tibetan_Shannan	0.011239	0.000424	26.53	416079
Daur_HGDP	DevilsCave_N	Tibetan_Shannan	0.018423	0.000694	26.533	397707
Cham	Han_Chongqing	Tibetan_Shannan	0.016577	0.000625	26.533	404895
Nanai	Russia_UstIda_LN	Tibetan_Shannan	0.019224	0.000724	26.535	359047
Kinh_HoChiMinh1K	Kazakh	Tibetan_Shannan	0.010956	0.000413	26.535	443239
Negidal	Kyrgyz_Urumqi	Tibetan_Shannan	0.016459	0.00062	26.536	418977
Kinh_HoChiMinh1K	Qihe_EN	Tibetan_Shannan	0.023453	0.000884	26.541	140982
Russia_Andronovo	Mongolia_EBA_1_Ulgii	Tibetan_Shannan	0.032285	0.001216	26.543	360781
Khakass_Sagai	Boisman_MN	Tibetan_Shannan	0.016253	0.000612	26.546	387011
Circassian	Mongolia_EBA_1_Ulgii	Tibetan_Shannan	0.026593	0.001002	26.548	389940
Russia_Shamanka_EBA	Mongolia_LBA_2_Ulaanzukh	Tibetan_Shannan	0.025034	0.000943	26.549	304243
Ami	Mogolian_HGDP	Tibetan_Shannan	0.014702	0.000554	26.549	399489
Buryat_Duldurginsky	Karelian	Tibetan_Shannan	0.022932	0.000864	26.552	430304
Giarai	Liangdao2_EN	Tibetan_Shannan	0.025947	0.000977	26.556	339632
Ilocano	Han_Shandong	Tibetan_Shannan	0.016011	0.000603	26.561	392490
Nivkh	Bashkir_south	Tibetan_Shannan	0.015427	0.000581	26.561	434120
Kinh_HGDP	Taiwan_Gongguan	Tibetan_Shannan	0.02538	0.000955	26.563	254234
Tubalar	Boisman_MN	Tibetan_Shannan	0.015841	0.000596	26.563	398070
Khamnegan	Mongolia_EBA_1_Ulgii	Tibetan_Shannan	0.018121	0.000682	26.564	368334
Kabardinian	Mongolia_Mongol	Tibetan_Shannan	0.031759	0.001195	26.566	349044
Kinh_HGDP	Liangdao2_EN	Tibetan_Shannan	0.024877	0.000936	26.567	331002
Japanese_Tokyo1K	Mongolia_EIA_1_SlabGrave	Tibetan_Shannan	0.011773	0.000443	26.568	410217
Bashkir_south	Mongolia_LBA_1_MongunTaiga	Tibetan_Shannan	0.033163	0.001248	26.569	207108
Mongol_Minorities	Mongolia_LBA_5_CenterWest	Tibetan_Shannan	0.020982	0.00079	26.569	384870
Buryat_Selenginsky	Xibo_HGDP	Tibetan_Shannan	0.014022	0.000528	26.569	402332
Zhuang_Guangxi	Oroqen_HGDP	Tibetan_Shannan	0.012117	0.000456	26.569	410013
Russia_Lokomotiv_Eneolithic	Russia_UstIda_LN	Tibetan_Shannan	0.031782	0.001196	26.573	303326
Han_Henan	Dong_Hunan	Tibetan_Shannan	0.014113	0.000531	26.574	394044
Russia_Andronovo	Russia_UstIda_EBA	Tibetan_Shannan	0.032912	0.001238	26.575	289000
Malay	Dongxiang_Linxia	Tibetan_Shannan	0.012972	0.000488	26.577	411516
Dolgan	Mongolia_EBA_1_Ulgii	Tibetan_Shannan	0.021724	0.000817	26.578	361194
Japanese_Tokyo1K	Khakass_Kachins	Tibetan_Shannan	0.011978	0.000451	26.58	422561
Buryat_Ehirit	Mongolia_LBA_2_Ulaanzukh	Tibetan_Shannan	0.017476	0.000657	26.583	352866
Russia_Sarmatian	Mongolia_MBA_2_Munkhkhairkhan	Tibetan_Shannan	0.054145	0.002036	26.588	256035
Russia_UstBelaya_Angara	Mongolia_BA_1	Tibetan_Shannan	0.033254	0.001251	26.588	298796
Murut	Liangdao1_EN	Tibetan_Shannan	0.030851	0.00116	26.59	170098
Cambodian	Russia_EBA_Yamnaya_Samara	Tibetan_Shannan	0.019111	0.000719	26.591	408201
Han_Henan	Han_SichuanHO	Tibetan_Shannan	0.014333	0.000539	26.592	393849
Ingushian	Dongxiang_Linxia	Tibetan_Shannan	0.018546	0.000697	26.593	428896
Dolgan	Russia_Alan	Tibetan_Shannan	0.026194	0.000985	26.595	398599
Japanese_HGDP	Yukagir	Tibetan_Shannan	0.012269	0.000461	26.595	427024
Tajik_Lowland	China_Tianyuan	Tibetan_Shannan	0.03536	0.00133	26.596	367079
Salar_Xunhua	Selkup	Tibetan_Shannan	0.013497	0.000507	26.599	429166
Ami	Han_Henan	Tibetan_Shannan	0.015822	0.000595	26.6	395279
Ulchi	Mongolia_EIA_4_Sagly	Tibetan_Shannan	0.014592	0.000549	26.6	417491
Adygei	Russia_UstIda_LN	Tibetan_Shannan	0.028826	0.001084	26.601	403305
Eskimo_ChaplinSireniki	Mongolia_LBA_3_MongunTaiga	Tibetan_Shannan	0.025151	0.000945	26.603	362957
Kankanaey	Han_Henan	Tibetan_Shannan	0.015759	0.000592	26.603	392580
Russia_Srubnaya	UstBelaya_EBA	Tibetan_Shannan	0.027419	0.001031	26.604	397064
Kinh_Vietnam	Daur_HGDP	Tibetan_Shannan	0.012578	0.000473	26.604	406093
Korean	Han_SichuanHO	Tibetan_Shannan	0.014228	0.000535	26.607	394322
Chukchi	Xibo_HGDP	Tibetan_Shannan	0.01479	0.000556	26.609	408096
Bashkir_south	Mongolia_BA_2	Tibetan_Shannan	0.031226	0.001173	26.611	226015
Chukchi	Mongolia_LBA_2_Ulaanzukh	Tibetan_Shannan	0.019369	0.000728	26.611	358391
Kazakh_Aksay	Mongolia_EIA_5	Tibetan_Shannan	0.027774	0.001044	26.615	285429
Khamnegan	Russia_EarlySarmatian_SouthernUrals	Tibetan_Shannan	0.020795	0.000781	26.617	309148
Kubachinian	Buryat_Selenginsky	Tibetan_Shannan	0.023027	0.000865	26.617	419128
Ket	Xibo_HGDP	Tibetan_Shannan	0.013702	0.000515	26.618	415859
Tay	Taiwan_Gongguan	Tibetan_Shannan	0.025852	0.000971	26.621	254471
Evenk_Transbaikal	Mordovian	Tibetan_Shannan	0.020216	0.000759	26.622	441543
Han_Shanghai	Zhuang_Guangxi	Tibetan_Shannan	0.017679	0.000664	26.626	402462
Nivkh	Russia_Shamanka_EBA	Tibetan_Shannan	0.020858	0.000783	26.627	353047
Kurd	Buryat_Selenginsky	Tibetan_Shannan	0.021923	0.000823	26.629	426169
Kyrgyz_Urumqi	Mongolia_N_North	Tibetan_Shannan	0.015179	0.00057	26.634	406045
Kalmyk	Mongolia_LBA_2_Ulaanzukh	Tibetan_Shannan	0.016258	0.00061	26.635	364634
Xibo_HGDP	Tubalar	Tibetan_Shannan	0.012903	0.000484	26.636	427883
Bashkir_central	Mongolia_EIA_1_SlabGrave	Tibetan_Shannan	0.015795	0.000593	26.64	427647
Abazin	Koryak	Tibetan_Shannan	0.022527	0.000846	26.641	423738
Nogai	Mongolia_Mongol	Tibetan_Shannan	0.028797	0.001081	26.648	350709
Vietnamese	Dongxiang_Linxia	Tibetan_Shannan	0.012868	0.000483	26.648	405703
Dongxiang_Linxia	Russia_MLBA_Sintashta	Tibetan_Shannan	0.01864	0.000699	26.649	424061
LoLo	Tanshishan_LN	Tibetan_Shannan	0.027048	0.001015	26.652	159505
Maonan_Huanjiang	Liangdao1_EN	Tibetan_Shannan	0.025037	0.000939	26.655	173976
Tofalar	Shirenzigou_IA	Tibetan_Shannan	0.0231	0.000867	26.657	286719
Giarai	Han_Chongqing	Tibetan_Shannan	0.016725	0.000627	26.661	404143
Russian_Pinezhsky	Dongxiang_Linxia	Tibetan_Shannan	0.018485	0.000693	26.663	418873
Ilocano	Han_Hubei	Tibetan_Shannan	0.019376	0.000727	26.668	385001
Tofalar	Mongolia_Chalcolithic_1_Afanasievo	Tibetan_Shannan	0.029856	0.001119	26.67	304406
Dungan	Yakut_HGDP	Tibetan_Shannan	0.011704	0.000439	26.67	424019
Koryak	Tajik	Tibetan_Shannan	0.022671	0.00085	26.672	424227
Salar_Xunhua	Russia_EBA_Yamnaya_Samara	Tibetan_Shannan	0.019391	0.000727	26.675	408901
Korean	Oroqen_HGDP	Tibetan_Shannan	0.013336	0.0005	26.676	399275
Daur_HGDP	Bashkir_south	Tibetan_Shannan	0.014064	0.000527	26.678	435474
Russian_Pinezhsky	Evenk_Transbaikal	Tibetan_Shannan	0.022044	0.000826	26.68	417655
Abazin	China_Tianyuan	Tibetan_Shannan	0.036494	0.001368	26.685	361896
Mlabri	PaThen	Tibetan_Shannan	0.021672	0.000812	26.685	385837
Zhuang_Guangxi	Hezhen_HGDP	Tibetan_Shannan	0.012808	0.00048	26.689	408072
Koryak	Japanese_Tokyo1K	Tibetan_Shannan	0.0139	0.000521	26.691	416219
Aleut	Dongxiang_Linxia	Tibetan_Shannan	0.016407	0.000615	26.691	419399
Yugur_Sunan	Han_Zhejiang	Tibetan_Shannan	0.012487	0.000468	26.693	408231
Tuvinian	Mongolia_Medieval	Tibetan_Shannan	0.024761	0.000928	26.694	211349
Russia_EBA_Yamnaya_Samara	Russia_UstIda_LN	Tibetan_Shannan	0.034759	0.001302	26.696	358568
Thai	Nogai	Tibetan_Shannan	0.014198	0.000532	26.699	436505
Mongol_Uuld	Shirenzigou_IA	Tibetan_Shannan	0.018891	0.000707	26.702	290665
Han_Beijing1K	Nanai	Tibetan_Shannan	0.011453	0.000429	26.702	417177
Buryat_Selenginsky	Russia_UstIda_LN	Tibetan_Shannan	0.021834	0.000818	26.703	360038
Eskimo_Naukan	Russia_Sintashta_MLBA	Tibetan_Shannan	0.030079	0.001126	26.704	358618
Li_Hainan	Sila	Tibetan_Shannan	0.017361	0.00065	26.704	393619
Giarai	Russia_EBA_Yamnaya_Kalmykia	Tibetan_Shannan	0.020832	0.00078	26.704	397494
Kinh_HGDP	Dongxiang_Linxia	Tibetan_Shannan	0.012916	0.000484	26.704	407394
Salar_Xunhua	Tatar_Zabolotniye	Tibetan_Shannan	0.015147	0.000567	26.704	414851
Li_Hainan	Tanshishan_LN	Tibetan_Shannan	0.030188	0.00113	26.706	156954
Kalmyk	Salar_Xunhua	Tibetan_Shannan	0.011462	0.000429	26.706	419743
Hezhen_HGDP	Russia_OldBeringSea_Ekven	Tibetan_Shannan	0.016685	0.000625	26.707	395892
Negidal	Khakass_Sagai	Tibetan_Shannan	0.017817	0.000667	26.707	413622
Han_Beijing1K	Salar_Xunhua	Tibetan_Shannan	0.01009	0.000378	26.707	424998
Tujia_HGDP	Xitoucun_LN	Tibetan_Shannan	0.019224	0.00072	26.71	218094
Uzbek_Khorezm	Russia_UstIda_EBA	Tibetan_Shannan	0.024229	0.000907	26.717	305138
Kinh_HoChiMinh1K	Tu_HGDP	Tibetan_Shannan	0.01097	0.000411	26.719	424905
Khakass_Sagai	Russia_Lokomotiv_Eneolithic	Tibetan_Shannan	0.020433	0.000765	26.723	363616
Buryat_Aginsky	Mongolia_EIA_6_Pazyryk	Tibetan_Shannan	0.02287	0.000856	26.729	305629
Japanese_Tokyo1K	Tu_HGDP	Tibetan_Shannan	0.010052	0.000376	26.733	418690
Dongxiang_Linxia	Uzbek_Khorezm	Tibetan_Shannan	0.015332	0.000574	26.734	418020
Cambodian	Veps	Tibetan_Shannan	0.018009	0.000674	26.735	427625
Tibetan_Xinlong	Taiwan_Hanben	Tibetan_Shannan	0.012138	0.000454	26.741	412722
Zhuang_Guangxi	Naxi_HGDP	Tibetan_Shannan	0.011482	0.000429	26.742	406955
Ingushian	China_Tianyuan	Tibetan_Shannan	0.038313	0.001433	26.744	365310
Han_Shanxi	Dong_Hunan	Tibetan_Shannan	0.013918	0.00052	26.744	397755
Buryat_Duldurginsky	Tlingit	Tibetan_Shannan	0.022025	0.000824	26.744	405931
Abazin	Thai	Tibetan_Shannan	0.015449	0.000578	26.745	434379
Buryat_Duldurginsky	Tatar_Mishar	Tibetan_Shannan	0.021957	0.000821	26.75	426088
Tharu_Nepal	Shirenzigou_IA_W	Tibetan_Shannan	0.030407	0.001137	26.751	124407
Baoan_Jishishan	Dong_Guizhou	Tibetan_Shannan	0.01215	0.000454	26.751	411149
Daur_HGDP	Taiwan_Hanben	Tibetan_Shannan	0.013553	0.000507	26.751	414071
Russia_BA_Okunevo	Mongolia_BA_2	Tibetan_Shannan	0.039902	0.001492	26.752	208568
Murut	Korean	Tibetan_Shannan	0.015433	0.000577	26.752	395887
Buryat_Bohansky	Russia_Andronovo	Tibetan_Shannan	0.025865	0.000967	26.752	398457
Thai	Xibo_HGDP	Tibetan_Shannan	0.012581	0.00047	26.752	417031
Khakass_Sagai	Mongolia_BA_2	Tibetan_Shannan	0.02959	0.001106	26.753	215189
Korean	Han_Shanxi	Tibetan_Shannan	0.013929	0.000521	26.753	395810
Thai	Tatar_Kazan	Tibetan_Shannan	0.01467	0.000548	26.757	438101
Korean	Dong_Hunan	Tibetan_Shannan	0.014421	0.000539	26.763	394723
PaThen	Xitoucun_LN	Tibetan_Shannan	0.023291	0.00087	26.765	216075
Mlabri	Han_Guangdong	Tibetan_Shannan	0.020311	0.000759	26.765	386737
Cambodian	Han_Zhejiang	Tibetan_Shannan	0.014962	0.000559	26.765	403020
Mogolian_HGDP	Han_Guangdong	Tibetan_Shannan	0.013464	0.000503	26.768	398856
Russian_HGDP	Buryat_Duldurginsky	Tibetan_Shannan	0.022567	0.000843	26.768	435749
Ede	Russia_Caucasus_EBA_Yamnaya	Tibetan_Shannan	0.021242	0.000793	26.771	302855
Mordovian	Russia_Shamanka_EBA	Tibetan_Shannan	0.024951	0.000932	26.772	399677
Lak	Dongxiang_Linxia	Tibetan_Shannan	0.018864	0.000705	26.772	427337
Russia_UstBelaya_Angara	Mongolia_Chalcolithic_2_Afanasievo	Tibetan_Shannan	0.031561	0.001179	26.776	274011
Oroqen_HGDP	Shor_Mountain	Tibetan_Shannan	0.015929	0.000595	26.776	409454
Tofalar	Mongolia_BA_1	Tibetan_Shannan	0.028568	0.001067	26.777	316190
Murut	Xibo_HGDP	Tibetan_Shannan	0.01375	0.000513	26.777	399954
Maonan_Huanjiang	Salar_Xunhua	Tibetan_Shannan	0.011768	0.000439	26.777	414099
Ukrainian	Mongolia_Mongol	Tibetan_Shannan	0.033747	0.00126	26.785	363317
Russian_Leshukonsky	UstBelaya_EBA	Tibetan_Shannan	0.026885	0.001004	26.785	401570
Han_Shanxi	CoLao	Tibetan_Shannan	0.01395	0.000521	26.786	396845
Salar_Xunhua	Russia_Karasuk	Tibetan_Shannan	0.016712	0.000624	26.786	416541
Mongol_Minorities	Dungan	Tibetan_Shannan	0.011634	0.000434	26.786	421492
Russian_Krasnoborsky	Russia_UstIda_LN	Tibetan_Shannan	0.030229	0.001128	26.787	377816
Han_Guangdong	Han_Henan	Tibetan_Shannan	0.014575	0.000544	26.791	394657
Mogolian_HGDP	Kazakh	Tibetan_Shannan	0.012151	0.000454	26.794	432690
Cham	Kalmyk	Tibetan_Shannan	0.012638	0.000472	26.799	420321
Giarai	Dongxiang_Linxia	Tibetan_Shannan	0.013102	0.000489	26.8	412744
Japanese_Tokyo1K	Pingliangtai_LN	Tibetan_Shannan	0.014462	0.00054	26.801	413247
Dungan	Shor_Mountain	Tibetan_Shannan	0.013517	0.000504	26.801	418960
Yukagir	Mongolia_LBA_1_MongunTaiga	Tibetan_Shannan	0.027651	0.001032	26.802	199399
Taiwan_Hanben	Xiaojingshan_EN	Tibetan_Shannan	0.021365	0.000797	26.804	227587
Han_Beijing1K	Tibetan_Gannan	Tibetan_Shannan	0.011281	0.000421	26.804	419674
Ket	Mongolia_Mongol	Tibetan_Shannan	0.023983	0.000895	26.807	341481
Daur_HGDP	Khovsgol_LBA	Tibetan_Shannan	0.014115	0.000526	26.809	396319
Buryat_Bohansky	Russia_Poltavka	Tibetan_Shannan	0.026165	0.000976	26.809	396946
Adygei	Russia_UstIda_EBA	Tibetan_Shannan	0.026316	0.000982	26.811	328047
Thai	Tatar_Siberian	Tibetan_Shannan	0.013018	0.000486	26.814	438531
Mogolian_HGDP	Han_Shanxi	Tibetan_Shannan	0.012713	0.000474	26.815	399186
Circassian	Buryat_Bohansky	Tibetan_Shannan	0.023804	0.000888	26.815	425512
Abazin	Mongolia_EBA_1_Ulgii	Tibetan_Shannan	0.02631	0.000981	26.816	387657
Abazin	Dongxiang_Linxia	Tibetan_Shannan	0.01791	0.000668	26.818	425700
Mongol_Zasagt	Russia_North_Caucasus	Tibetan_Shannan	0.022545	0.000841	26.819	320766
Tu_HGDP	Dai_Xishuangbanna1k	Tibetan_Shannan	0.010726	0.0004	26.821	420393
Tatar_Mishar	Mongolia_Mongol	Tibetan_Shannan	0.0308	0.001148	26.822	350930
Mongol_Zasagt	Russia_UstIda_LN	Tibetan_Shannan	0.01946	0.000725	26.823	365138
Kabardinian	Koryak	Tibetan_Shannan	0.022905	0.000854	26.827	424155
Baoan_Jishishan	Tay	Tibetan_Shannan	0.012298	0.000458	26.829	407244
Altaian	Mongolia_MBA_2_Munkhkhairkhan	Tibetan_Shannan	0.025741	0.000959	26.83	334464
Mogolian_HGDP	Mongol_Zasagt	Tibetan_Shannan	0.012874	0.00048	26.831	405455
Cambodian	Kyrgyz_Urumqi	Tibetan_Shannan	0.013049	0.000486	26.831	427876
Baoan_Jishishan	Taiwan_Hanben	Tibetan_Shannan	0.012841	0.000479	26.833	418165
Miao_HGDP	Xitoucun_LN	Tibetan_Shannan	0.019593	0.00073	26.834	217868
Uzbek_Khorezm	Mongolia_MBA_2_Munkhkhairkhan	Tibetan_Shannan	0.037557	0.0014	26.835	319439
Tubalar	Russia_Lokomotiv_Eneolithic	Tibetan_Shannan	0.019581	0.00073	26.835	374646
Hmong	Han_Shanxi	Tibetan_Shannan	0.013624	0.000508	26.835	402487
PhuLa	Tanshishan_LN	Tibetan_Shannan	0.024162	0.0009	26.836	160677
Cong	Xitoucun_LN	Tibetan_Shannan	0.020154	0.000751	26.836	219255
Khamnegan	Russia_Andronovo	Tibetan_Shannan	0.021547	0.000803	26.836	406251
Ilocano	HaNhi	Tibetan_Shannan	0.018238	0.00068	26.837	394232
Cham	Khakass_Sagai	Tibetan_Shannan	0.014141	0.000527	26.837	424819
Malay	Tharu_Nepal	Tibetan_Shannan	0.015098	0.000563	26.839	412443
Oroqen_HGDP	Russia_Shamanka_EBA	Tibetan_Shannan	0.019257	0.000717	26.84	358602
Dungan	Russia_BA_Okunevo	Tibetan_Shannan	0.014398	0.000536	26.84	422398
Buryat_Duldurginsky	Russia_Tagar	Tibetan_Shannan	0.023135	0.000862	26.841	401002
Boisman_MN	Mongolia_N_East	Tibetan_Shannan	0.025933	0.000966	26.842	327773
Korean	Gelao_Longlin	Tibetan_Shannan	0.014537	0.000542	26.842	397814
Dungan	Han_Zhejiang	Tibetan_Shannan	0.012479	0.000465	26.842	411534
Atayal	Dungan	Tibetan_Shannan	0.014943	0.000557	26.842	412785
Khamnegan	Russia_EBA_Yamnaya_Samara	Tibetan_Shannan	0.020536	0.000765	26.844	405501
Khakass_Koibals	Boisman_MN	Tibetan_Shannan	0.01757	0.000654	26.845	372253
Mogolian_HGDP	Yukagir	Tibetan_Shannan	0.013291	0.000495	26.845	420457
Buryat_Selenginsky	Russia_EBA_Yamnaya_Samara	Tibetan_Shannan	0.02323	0.000865	26.846	401891
Daur_HGDP	Tay	Tibetan_Shannan	0.012799	0.000477	26.847	403514
Ingushian	Mongolia_Mongol	Tibetan_Shannan	0.031787	0.001184	26.849	351722
Russia_Sintashta_MLBA	Mongolia_MBA_1_Munkhkhairkhan	Tibetan_Shannan	0.039462	0.00147	26.85	325734
Ede	Altaian	Tibetan_Shannan	0.012621	0.00047	26.853	434022
Nganasan	Mongolia_N_East	Tibetan_Shannan	0.023945	0.000892	26.854	360444
Buryat_Ehirit	Russia_Late_Sarmatian	Tibetan_Shannan	0.023926	0.000891	26.858	386633
Korean	LaChi	Tibetan_Shannan	0.015319	0.00057	26.858	394366
Han_Shanxi	LaChi	Tibetan_Shannan	0.0141	0.000525	26.861	397379
Khakass_Kachins	Russia_Lokomotiv_Eneolithic	Tibetan_Shannan	0.020396	0.000759	26.862	353525
Htin_Mal	Japanese_HGDP	Tibetan_Shannan	0.013293	0.000495	26.864	403129
Russian_Krasnoborsky	UstBelaya_EBA	Tibetan_Shannan	0.026312	0.000979	26.868	406044
Cambodian	Russia_Poltavka	Tibetan_Shannan	0.019458	0.000724	26.87	406644
Buryat_Zakamensky	Russia_Alan	Tibetan_Shannan	0.023379	0.00087	26.871	402653
Han_SouthChina1K	Naxi_HGDP	Tibetan_Shannan	0.010541	0.000392	26.872	415308
Boisman_MN	Taiwan_Hanben	Tibetan_Shannan	0.01655	0.000616	26.875	379093
Han_Henan	Han_Shandong	Tibetan_Shannan	0.013835	0.000515	26.876	396549
Han_Henan	Han_Hubei	Tibetan_Shannan	0.014242	0.00053	26.877	390727
Tajik	Mongolia_EBA_1_Ulgii	Tibetan_Shannan	0.026986	0.001004	26.878	388235
Dong_Guizhou	Taiwan_Gongguan	Tibetan_Shannan	0.024866	0.000925	26.881	257385
Yugur_Sunan	Han_Fujian	Tibetan_Shannan	0.013046	0.000485	26.885	408543
Mlabri	Tagalog	Tibetan_Shannan	0.022604	0.000841	26.886	386550
Giarai	Russia_North_Caucasus	Tibetan_Shannan	0.021837	0.000812	26.887	325262
Ingushian	Mongolia_EBA_1_Ulgii	Tibetan_Shannan	0.02741	0.001019	26.887	391290
Dai_Xishuangbanna1k	Oroqen_HGDP	Tibetan_Shannan	0.011793	0.000439	26.889	418939
Buryat_Bohansky	Kumyk	Tibetan_Shannan	0.023475	0.000873	26.89	424926
Thai	Kyrgyz_Urumqi	Tibetan_Shannan	0.012097	0.00045	26.89	433034
Uzbek_Khorezm	Russia_Shamanka_EBA	Tibetan_Shannan	0.02256	0.000839	26.893	372149
Dong_Guizhou	Xibo_HGDP	Tibetan_Shannan	0.013246	0.000493	26.893	405464
Khovsgol_LBA	Mongolia_EIA_5	Tibetan_Shannan	0.030336	0.001128	26.895	274748
Buryat_Zakamensky	Mongolia_LBA_2_Ulaanzukh	Tibetan_Shannan	0.018788	0.000699	26.895	353062
Dongxiang_Linxia	Mongolia_EIA_4_Sagly	Tibetan_Shannan	0.015001	0.000558	26.895	412653
Cham	Newar_Nepal	Tibetan_Shannan	0.014437	0.000537	26.895	418403
Mongol_Zasagt	Evenk_FarEast	Tibetan_Shannan	0.01888	0.000702	26.897	398395
Cham	Dongxiang_Linxia	Tibetan_Shannan	0.013343	0.000496	26.901	413586
Yugur_Sunan	Xibo_HGDP	Tibetan_Shannan	0.011235	0.000418	26.906	411471
Khamnegan	Russia_Sarmatian	Tibetan_Shannan	0.02068	0.000769	26.908	348411
Dao	Mogolian_HGDP	Tibetan_Shannan	0.013216	0.000491	26.911	401464
Thai	Tibetan_Xinlong	Tibetan_Shannan	0.0109	0.000405	26.914	417450
Ingushian	Buryat_Bohansky	Tibetan_Shannan	0.024011	0.000892	26.915	426819
Tay	Liangdao2_EN	Tibetan_Shannan	0.024545	0.000912	26.921	330958
Tajik	Khamnegan	Tibetan_Shannan	0.018604	0.000691	26.922	426440
Cham	Russia_Late_Sarmatian	Tibetan_Shannan	0.020562	0.000764	26.923	394700
Tajik_Mountain	Mongolia_EBA_1_Ulgii	Tibetan_Shannan	0.025439	0.000945	26.924	392878
Han_Shanghai	Dai_Xishuangbanna1k	Tibetan_Shannan	0.016995	0.000631	26.924	414237
Ukrainian	UstBelaya_EBA	Tibetan_Shannan	0.025578	0.00095	26.925	430341
Ilocano	Lahu_HGDP	Tibetan_Shannan	0.020297	0.000754	26.926	389405
Giarai	Russia_Caucasus_EBA_Yamnaya	Tibetan_Shannan	0.021419	0.000795	26.927	303565
Russian_Pinezhsky	UstBelaya_EBA	Tibetan_Shannan	0.026808	0.000996	26.928	403230
Ekven_IA	Russia_Caucasus_EBA_Yamnaya	Tibetan_Shannan	0.03493	0.001297	26.931	289862
Kinh_HGDP	Han_Henan	Tibetan_Shannan	0.01452	0.000539	26.931	398215
Russian_Krasnoborsky	Evenk_Transbaikal	Tibetan_Shannan	0.021063	0.000782	26.931	419806
Russia_UstIda_EBA	Mongolia_MBA_1_Munkhkhairkhan	Tibetan_Shannan	0.036263	0.001346	26.932	256939
Buryat_Aginsky	DevilsCave_N	Tibetan_Shannan	0.017998	0.000668	26.934	408574
Malay	Russia_Late_Sarmatian	Tibetan_Shannan	0.020962	0.000778	26.935	392445
Han_Fujian	Lahu_HGDP	Tibetan_Shannan	0.015807	0.000587	26.936	394433
Korean	Xibo_HGDP	Tibetan_Shannan	0.013615	0.000505	26.936	397030
Dongxiang_Linxia	Tay	Tibetan_Shannan	0.012695	0.000471	26.938	405735
Russia_MLBA_Sintashta	UstBelaya_EBA	Tibetan_Shannan	0.026937	0.001	26.938	409113
Daur_HGDP	Nung	Tibetan_Shannan	0.012706	0.000472	26.939	404435
Abkhasian	China_Tianyuan	Tibetan_Shannan	0.038807	0.00144	26.941	365949
Buryat_Zakamensky	Russia_Lokomotiv_Eneolithic	Tibetan_Shannan	0.020585	0.000764	26.944	348391
Gelao_Longlin	Xibo_HGDP	Tibetan_Shannan	0.01294	0.00048	26.944	402138
Buryat_Selenginsky	Mongolia_MBA_1_Munkhkhairkhan	Tibetan_Shannan	0.022545	0.000837	26.946	361881
Evenk_FarEast	Mongolia_LBA_4_CenterWest	Tibetan_Shannan	0.019551	0.000726	26.947	384592
Suogang_LN	Taiwan_Hanben	Tibetan_Shannan	0.047496	0.001762	26.955	31542
Malay	Altaian	Tibetan_Shannan	0.012587	0.000467	26.955	433648
Murut	Han_Shanxi	Tibetan_Shannan	0.014663	0.000544	26.958	398498
Giarai	Russia_Late_Sarmatian	Tibetan_Shannan	0.020644	0.000766	26.96	394131
Kazakh	Russia_Lokomotiv_Eneolithic	Tibetan_Shannan	0.017039	0.000632	26.961	379738
Russia_Poltavka	UstBelaya_EBA	Tibetan_Shannan	0.029245	0.001084	26.969	383074
Altaian	Mongolia_BA_2	Tibetan_Shannan	0.025289	0.000938	26.974	224294
Dungan	Cong	Tibetan_Shannan	0.011515	0.000427	26.977	415019
Ossetian	China_Tianyuan	Tibetan_Shannan	0.037521	0.001391	26.982	372850
Malay	Khakass_Sagai	Tibetan_Shannan	0.014088	0.000522	26.982	423179
Dao	Taiwan_Gongguan	Tibetan_Shannan	0.025588	0.000948	26.983	254967
Selkup	Mongolia_BA_1	Tibetan_Shannan	0.030376	0.001126	26.985	332194
Russian_Krasnoborsky	Mongolia_EBA_1_Ulgii	Tibetan_Shannan	0.027846	0.001032	26.986	381349
Vietnamese	Liangdao2_EN	Tibetan_Shannan	0.024689	0.000915	26.987	331323
Oroqen_HGDP	Russia_Bolshoy	Tibetan_Shannan	0.018393	0.000681	26.989	367810
Dungan	Salar_Xunhua	Tibetan_Shannan	0.010532	0.00039	26.992	420421
Mogolian_HGDP	Kyrgyz_Urumqi	Tibetan_Shannan	0.012771	0.000473	26.992	423399
Kalmyk	Russia_Lokomotiv_Eneolithic	Tibetan_Shannan	0.01814	0.000672	26.993	359871
Dongxiang_Linxia	Tubalar	Tibetan_Shannan	0.013729	0.000509	26.994	429281
Mongol_Zasagt	Russia_EarlySarmatian_SouthernUrals	Tibetan_Shannan	0.022001	0.000815	26.996	309217
Altaian	Mongolia_BA_1	Tibetan_Shannan	0.023363	0.000865	26.998	338393
KhoMu	Han_Chongqing	Tibetan_Shannan	0.016947	0.000628	26.998	397950
Cambodian	Kubachinian	Tibetan_Shannan	0.01961	0.000726	26.999	422866
Japanese_Tokyo1K	Russia_Shamanka_Eneolithic	Tibetan_Shannan	0.012806	0.000474	27	418404
Koryak	Russia_EBA_Yamnaya_Kalmykia	Tibetan_Shannan	0.027029	0.001001	27.001	386203
Evenk_FarEast	Khakass_Kachins	Tibetan_Shannan	0.020402	0.000756	27.001	401495
Yugur_Sunan	CoLao	Tibetan_Shannan	0.012656	0.000469	27.002	408716
Buryat_Zakamensky	Russia_North_Caucasus	Tibetan_Shannan	0.023854	0.000883	27.003	318884
Buryat_Bohansky	Russia_Sarmatian	Tibetan_Shannan	0.025173	0.000932	27.003	341187
Khamnegan	Russia_Lokomotiv_Eneolithic	Tibetan_Shannan	0.018646	0.00069	27.006	350775
Xibo_HGDP	Kazakh_Aksay	Tibetan_Shannan	0.012205	0.000452	27.008	413043
Ulchi	Uyghur_HGDP	Tibetan_Shannan	0.013278	0.000492	27.011	428290
Russia_IA	Mongolia_MBA_2_Munkhkhairkhan	Tibetan_Shannan	0.043878	0.001624	27.014	301433
Eskimo_Naukan	Daur_HGDP	Tibetan_Shannan	0.016532	0.000612	27.023	402990
Dungan	Russia_EarlySarmatian_SouthernUrals	Tibetan_Shannan	0.017863	0.000661	27.031	317308
Koryak	Kumyk	Tibetan_Shannan	0.023255	0.00086	27.034	426678
Dongxiang_Linxia	Veps	Tibetan_Shannan	0.017797	0.000658	27.037	424462
Russia_Late_Sarmatian	Mongolia_MBA_1_Munkhkhairkhan	Tibetan_Shannan	0.037098	0.001372	27.043	342200
Thai	Uzbek_Tashkent	Tibetan_Shannan	0.014069	0.00052	27.045	432894
Htin_Mal	Han_SichuanHO	Tibetan_Shannan	0.016301	0.000603	27.046	391849
Mongolia_LBA_4_CenterWest	Mongolia_MBA_2_Munkhkhairkhan	Tibetan_Shannan	0.031701	0.001172	27.047	305811
Nganasan	DevilsCave_N	Tibetan_Shannan	0.022054	0.000815	27.047	405793
Tharu_Nepal	Shor_Khakassia	Tibetan_Shannan	0.019695	0.000728	27.047	408661
Yakut_HGDP	DevilsCave_N	Tibetan_Shannan	0.018516	0.000685	27.047	413831
Giarai	Tanshishan_LN	Tibetan_Shannan	0.025924	0.000958	27.052	165035
Zhuang_Guangxi	Liangdao1_EN	Tibetan_Shannan	0.024382	0.000901	27.052	175329
Dusun	Korean	Tibetan_Shannan	0.015106	0.000558	27.052	397660
Kinh_HGDP	Mogolian_HGDP	Tibetan_Shannan	0.013661	0.000505	27.052	402162
Ilocano	Taiwan_Gongguan	Tibetan_Shannan	0.03898	0.001441	27.053	242922
Evenk_FarEast	Russia_UstBelaya_Angara	Tibetan_Shannan	0.0217	0.000802	27.056	368488
Ede	Tubalar	Tibetan_Shannan	0.01437	0.000531	27.059	430609
Vietnamese	Xibo_HGDP	Tibetan_Shannan	0.013264	0.00049	27.06	401368
Nivkh	Tatar_Siberian	Tibetan_Shannan	0.015706	0.00058	27.06	430590
Khamnegan	Russia_Poltavka	Tibetan_Shannan	0.020959	0.000774	27.062	403754
Buryat_Selenginsky	Russia_Andronovo	Tibetan_Shannan	0.023672	0.000875	27.064	401919
Dusun	Liangdao1_EN	Tibetan_Shannan	0.029556	0.001092	27.066	171055
Buryat_Duldurginsky	Mongolia_N_North	Tibetan_Shannan	0.018953	0.0007	27.068	377230
Zhuang_Guangxi	Yi_HGDP	Tibetan_Shannan	0.011665	0.000431	27.069	407479
Nivkh	Shor_Mountain	Tibetan_Shannan	0.016752	0.000619	27.073	406784
Nogai	UstBelaya_EBA	Tibetan_Shannan	0.022825	0.000843	27.074	415677
Buryat_Bohansky	Mongolia_N_North	Tibetan_Shannan	0.01936	0.000715	27.077	377517
Tu_HGDP	Han_Beijing1K	Tibetan_Shannan	0.010073	0.000372	27.077	421247
Atayal	Korean	Tibetan_Shannan	0.017087	0.000631	27.08	393305
Dong_Guizhou	Salar_Xunhua	Tibetan_Shannan	0.011896	0.000439	27.081	413129
Koryak	Russia_Sarmatian	Tibetan_Shannan	0.025805	0.000953	27.082	342612
Tajik	Buryat_Selenginsky	Tibetan_Shannan	0.020988	0.000775	27.083	424710
Buryat_Zakamensky	Russia_Sintashta_MLBA	Tibetan_Shannan	0.025212	0.000931	27.084	362005
Buryat_Ehirit	Russia_EBA_Yamnaya_Kalmykia	Tibetan_Shannan	0.024697	0.000912	27.085	389785
Cham	Tanshishan_LN	Tibetan_Shannan	0.024801	0.000916	27.086	165212
Ekven_IA	Russia_EarlySarmatian_SouthernUrals	Tibetan_Shannan	0.030972	0.001143	27.087	298498
Dongxiang_Linxia	Udmurt	Tibetan_Shannan	0.016507	0.000609	27.09	423848
Dong_Guizhou	Liangdao2_EN	Tibetan_Shannan	0.023874	0.000881	27.091	335114
Giarai	Han_Jiangsu	Tibetan_Shannan	0.014101	0.00052	27.094	406992
Korean	Han_Fujian	Tibetan_Shannan	0.015658	0.000578	27.095	391652
Han_Beijing1K	XiongNu	Tibetan_Shannan	0.012774	0.000471	27.095	418325
Buryat_Selenginsky	Mongolia_LBA_2_Ulaanzukh	Tibetan_Shannan	0.018137	0.000669	27.096	350542
Negidal	Khakass_Koibals	Tibetan_Shannan	0.019079	0.000704	27.097	397642
Giarai	Han_Zhejiang	Tibetan_Shannan	0.015377	0.000567	27.098	405693
Russian_Leshukonsky	Russia_UstIda_EBA	Tibetan_Shannan	0.028446	0.00105	27.099	303570
Kankanaey	Han_Shanxi	Tibetan_Shannan	0.015462	0.000571	27.099	396228
Russia_Srubnaya	Mongolia_Mongol	Tibetan_Shannan	0.036301	0.001339	27.103	337242
Tajik_Lowland	Nganasan	Tibetan_Shannan	0.019141	0.000706	27.104	432093
Tatar_Kazan	China_Tianyuan	Tibetan_Shannan	0.033875	0.00125	27.105	368060
Mongol_Sainnoyon	Russia_UstIda_LN	Tibetan_Shannan	0.019532	0.00072	27.109	367261
Eskimo_Naukan	Evenk_FarEast	Tibetan_Shannan	0.024556	0.000906	27.111	389495
Ulchi	Mongolia_N_East	Tibetan_Shannan	0.021355	0.000788	27.113	361215
Dungan	Khakass_Kachins	Tibetan_Shannan	0.012763	0.000471	27.116	419523
Mongolia_BA_2	Mongolia_EIA_1_SlabGrave	Tibetan_Shannan	0.028337	0.001045	27.119	203923
Russia_EBA_Yamnaya_Kalmykia	Mongolia_MBA_2_Munkhkhairkhan	Tibetan_Shannan	0.057283	0.002112	27.119	296801
Buryat_Zakamensky	Mongolia_MBA_1_Munkhkhairkhan	Tibetan_Shannan	0.022343	0.000824	27.119	364410
PaThen	Yugur_Sunan	Tibetan_Shannan	0.012776	0.000471	27.12	408549
KhoMu	Tanshishan_LN	Tibetan_Shannan	0.024292	0.000896	27.122	162067
Aleut	Buryat_Duldurginsky	Tibetan_Shannan	0.02142	0.00079	27.123	415018
KhoMu	Han_Zhejiang	Tibetan_Shannan	0.014808	0.000546	27.126	399773
Mulam_Luocheng	Yi_HGDP	Tibetan_Shannan	0.011938	0.00044	27.127	405872
Dao	Han_Henan	Tibetan_Shannan	0.014309	0.000527	27.128	397672
Mongolia_EIA_2	Mongolia_EIA_6_Pazyryk	Tibetan_Shannan	0.066416	0.002447	27.137	243188
Tatar_Siberian	Mongolia_LBA_1_MongunTaiga	Tibetan_Shannan	0.031896	0.001175	27.14	205609
Russian	Mongolia_Mongol	Tibetan_Shannan	0.03325	0.001225	27.14	370729
Dungan	Khakass_Koibals	Tibetan_Shannan	0.013492	0.000497	27.14	416479
Kyrgyz_Urumqi	Mongolia_MBA_2_Munkhkhairkhan	Tibetan_Shannan	0.026692	0.000983	27.143	327423
Cham	Mansi	Tibetan_Shannan	0.015696	0.000578	27.144	421952
Mongol_Zasagt	Russia_Alan	Tibetan_Shannan	0.021669	0.000798	27.149	404949
Mongolia_EIA_6_Pazyryk	XiongNu_WE	Tibetan_Shannan	0.054248	0.001998	27.15	258826
Kabardinian	Buryat_Bohansky	Tibetan_Shannan	0.024008	0.000884	27.152	423875
Russia_Shamanka_EBA	Russia_Steppe_Maikop	Tibetan_Shannan	0.033679	0.00124	27.153	318663
Ekven_IA	Russia_Alan	Tibetan_Shannan	0.029362	0.001081	27.153	393240
Tu_HGDP	Han_SouthChina1K	Tibetan_Shannan	0.010419	0.000384	27.153	419260
Tay	Yi_HGDP	Tibetan_Shannan	0.011906	0.000438	27.155	400412
Koryak	Russia_Srubnaya	Tibetan_Shannan	0.025332	0.000933	27.155	410906
Dungan	Russia_Sarmatian	Tibetan_Shannan	0.017675	0.000651	27.156	357508
Han_Chongqing	Han_SichuanHO	Tibetan_Shannan	0.016441	0.000605	27.156	390781
Korean	Han_Hubei	Tibetan_Shannan	0.014763	0.000544	27.156	391432
Mogolian_HGDP	Mongol_Sainnoyon	Tibetan_Shannan	0.013231	0.000487	27.156	407050
Russian_Leshukonsky	Evenk_Transbaikal	Tibetan_Shannan	0.0222	0.000818	27.156	416107
Buryat_Zakamensky	Russia_UstIda_EBA	Tibetan_Shannan	0.021717	0.0008	27.157	294251
Eskimo_ChaplinSireniki	Mongolia_LBA_5_CenterWest	Tibetan_Shannan	0.027729	0.001021	27.157	371428
Tharu_Nepal	Khakass_Kachins	Tibetan_Shannan	0.016086	0.000592	27.157	413060
Ossetian	Mongolia_EBA_1_Ulgii	Tibetan_Shannan	0.026574	0.000979	27.158	399082
Han_Jiangsu	Cong	Tibetan_Shannan	0.013557	0.000499	27.161	399470
Mongol_Sainnoyon	Mongolia_EBA_1_Ulgii	Tibetan_Shannan	0.017346	0.000639	27.163	370722
Buryat_Ehirit	Russia_EarlySarmatian_SouthernUrals	Tibetan_Shannan	0.0243	0.000895	27.165	306860
Bashkir_central	China_Tianyuan	Tibetan_Shannan	0.031386	0.001155	27.165	372016
Yakut_HGDP	Shirenzigou_IA	Tibetan_Shannan	0.020058	0.000738	27.17	294372
Japanese_HGDP	Han_Chongqing	Tibetan_Shannan	0.014512	0.000534	27.172	405811
Tagalog	Han_Shandong	Tibetan_Shannan	0.014172	0.000521	27.175	399752
Veps	UstBelaya_EBA	Tibetan_Shannan	0.026453	0.000973	27.178	411238
Japanese_Tokyo1K	Buryat_Ehirit	Tibetan_Shannan	0.012977	0.000477	27.18	418977
Japanese_HGDP	Mongol_Minorities	Tibetan_Shannan	0.011812	0.000435	27.181	419338
Cham	Altaian	Tibetan_Shannan	0.012763	0.00047	27.183	434965
KhoMu	Han_Shandong	Tibetan_Shannan	0.013201	0.000486	27.185	404151
Oroqen_HGDP	DevilsCave_N	Tibetan_Shannan	0.019517	0.000718	27.188	396651
Ede	Kyrgyz_Urumqi	Tibetan_Shannan	0.013556	0.000499	27.188	426934
Nganasan	Russia_Afanasievo	Tibetan_Shannan	0.0225	0.000828	27.189	428417
Mongol_Sainnoyon	Russia_Sintashta_MLBA	Tibetan_Shannan	0.023253	0.000855	27.192	365851
Tajik_Lowland	UstBelaya_EBA	Tibetan_Shannan	0.023685	0.000871	27.192	418447
Adygei	Thai	Tibetan_Shannan	0.01564	0.000575	27.192	448608
Russia_Srubnaya_Alakul	China_Tianyuan	Tibetan_Shannan	0.040858	0.001503	27.193	349924
Russian	Nganasan	Tibetan_Shannan	0.021024	0.000773	27.193	449580
Atayal	Han_Shandong	Tibetan_Shannan	0.016041	0.00059	27.198	397984
Dai_Xishuangbanna1k	Hezhen_HGDP	Tibetan_Shannan	0.012373	0.000455	27.199	417457
Malay	Russia_EBA_Yamnaya_Kalmykia	Tibetan_Shannan	0.020753	0.000763	27.201	395742
Sila	Tujia_HGDP	Tibetan_Shannan	0.01361	0.0005	27.204	397815
Gelao_Longlin	Yi_HGDP	Tibetan_Shannan	0.011921	0.000438	27.205	401120
Kalmyk	Mongolia_EIA_2	Tibetan_Shannan	0.024222	0.00089	27.206	307301
Dungan	Russia_IA	Tibetan_Shannan	0.015499	0.00057	27.206	413132
Dungan	Oroqen_HGDP	Tibetan_Shannan	0.011556	0.000425	27.209	415539
Cham	Russia_IA	Tibetan_Shannan	0.017273	0.000635	27.213	409151
Dongxiang_Linxia	Maonan_Huanjiang	Tibetan_Shannan	0.013076	0.00048	27.216	410778
Ilocano	Vietnam_Lahu	Tibetan_Shannan	0.019705	0.000724	27.217	392420
Buryat_Zakamensky	Russia_Late_Sarmatian	Tibetan_Shannan	0.024232	0.00089	27.224	386997
Khakass_Sagai	Mongolia_LBA_1_MongunTaiga	Tibetan_Shannan	0.031434	0.001154	27.228	197100
Han_SouthChina1K	Yi_HGDP	Tibetan_Shannan	0.010715	0.000393	27.23	415514
Abkhasian	Dongxiang_Linxia	Tibetan_Shannan	0.018783	0.00069	27.231	430111
Buryat_Bohansky	Russia_Srubnaya	Tibetan_Shannan	0.025365	0.000931	27.232	409205
Tajik_Mountain	Thai	Tibetan_Shannan	0.015049	0.000553	27.233	437247
Kinh_HoChiMinh1K	Naxi_HGDP	Tibetan_Shannan	0.011567	0.000425	27.235	421743
Dongxiang_Linxia	Dai_HGDP	Tibetan_Shannan	0.012916	0.000474	27.236	407242
Gelao_Longlin	Taiwan_Gongguan	Tibetan_Shannan	0.025096	0.000921	27.24	254197
Dolgan	Russia_Sintashta_MLBA	Tibetan_Shannan	0.028338	0.00104	27.241	357824
Buryat_Bohansky	Russia_Shamanka_EBA	Tibetan_Shannan	0.022056	0.00081	27.244	353200
Muong	Dongxiang_Linxia	Tibetan_Shannan	0.013155	0.000483	27.244	407863
Mongol_Uuld	Mongolia_Chalcolithic_1_Afanasievo	Tibetan_Shannan	0.025287	0.000928	27.246	308449
Russian_Leshukonsky	Mongolia_EBA_1_Ulgii	Tibetan_Shannan	0.027734	0.001018	27.248	377148
Kankanaey	Liangdao1_EN	Tibetan_Shannan	0.03191	0.001171	27.249	168446
Kurd	Mongolia_MBA_2_Munkhkhairkhan	Tibetan_Shannan	0.048409	0.001776	27.25	327284
Baoan_Jishishan	Mulam_Luocheng	Tibetan_Shannan	0.012525	0.00046	27.252	412413
Buryat_Selenginsky	Russia_Sarmatian	Tibetan_Shannan	0.023194	0.000851	27.254	344336
Ulchi	Mongolia_EBA_1_Ulgii	Tibetan_Shannan	0.017351	0.000637	27.255	374132
Buryat_Ehirit	Mongolia_LBA_3_MongunTaiga	Tibetan_Shannan	0.022119	0.000812	27.256	367106
Buryat_Bohansky	Ekven_IA	Tibetan_Shannan	0.021118	0.000775	27.26	393676
Russian_Pinezhsky	Buryat_Bohansky	Tibetan_Shannan	0.025156	0.000923	27.261	415118
Thai	Salar_Xunhua	Tibetan_Shannan	0.011684	0.000429	27.261	423067
Adygei	Mongolia_Mongol	Tibetan_Shannan	0.032529	0.001193	27.263	365651
Muong	Xibo_HGDP	Tibetan_Shannan	0.013805	0.000506	27.263	403409
Koryak	Ossetian	Tibetan_Shannan	0.022757	0.000835	27.263	434669
Russia_Srubnaya_Alakul	Russia_UstIda_LN	Tibetan_Shannan	0.034255	0.001256	27.264	371852
Dao	Han_Shanxi	Tibetan_Shannan	0.01402	0.000514	27.265	400535
Dongxiang_Linxia	Kumyk	Tibetan_Shannan	0.018241	0.000669	27.265	428622
Vietnamese	Mogolian_HGDP	Tibetan_Shannan	0.013378	0.000491	27.266	400810
Cham	Salar_Xunhua	Tibetan_Shannan	0.01236	0.000453	27.27	416529
Ukrainian	Russia_UstIda_LN	Tibetan_Shannan	0.03077	0.001128	27.271	400732
Cambodian	Tanshishan_LN	Tibetan_Shannan	0.02462	0.000903	27.272	162912
Evenk_FarEast	Kyrgyz_Urumqi	Tibetan_Shannan	0.017194	0.00063	27.273	418499
Giarai	Tubalar	Tibetan_Shannan	0.014445	0.00053	27.274	431156
Ukrainian	Mongolia_EBA_1_Ulgii	Tibetan_Shannan	0.028297	0.001037	27.281	404020
Buryat_Duldurginsky	Russia_Karasuk	Tibetan_Shannan	0.022745	0.000834	27.281	405930
Japanese_HGDP	Buryat_Zakamensky	Tibetan_Shannan	0.012711	0.000466	27.281	414063
Miao_HGDP	Han_Shanxi	Tibetan_Shannan	0.013259	0.000486	27.282	399764
Buryat_Selenginsky	Russia_UstIda_EBA	Tibetan_Shannan	0.022475	0.000824	27.288	292247
Negidal	Khovsgol_LBA	Tibetan_Shannan	0.018249	0.000669	27.289	383602
Japanese_HGDP	Cong	Tibetan_Shannan	0.012355	0.000453	27.289	410032
Russia_Srubnaya_Alakul	Mongolia_EBA_1_Ulgii	Tibetan_Shannan	0.030756	0.001127	27.291	375540
Buryat_Duldurginsky	Russia_IA	Tibetan_Shannan	0.021597	0.000791	27.292	395878
Russia_MLBA_Krasnoyarsk	Russia_UstIda_LN	Tibetan_Shannan	0.033285	0.001219	27.294	363967
Mongol_Zasagt	Dungan	Tibetan_Shannan	0.011581	0.000424	27.295	417495
Ede	Han_Jiangsu	Tibetan_Shannan	0.014399	0.000528	27.296	406268
Buryat_Duldurginsky	Russia_BA_Okunevo	Tibetan_Shannan	0.021036	0.000771	27.296	407242
Mongol_Sainnoyon	Russia_Caucasus_EBA_Yamnaya	Tibetan_Shannan	0.022594	0.000828	27.297	300566
Buryat_Duldurginsky	Xibo_HGDP	Tibetan_Shannan	0.014256	0.000522	27.297	399527
Mongol_Uuld	Russia_UstIda_EBA	Tibetan_Shannan	0.019309	0.000707	27.3	302866
Ede	Russia_EarlySarmatian_SouthernUrals	Tibetan_Shannan	0.020893	0.000765	27.3	312504
Mongol_Sainnoyon	Russia_UstIda_EBA	Tibetan_Shannan	0.019522	0.000715	27.302	298301
Han_Henan	Han_Jiangsu	Tibetan_Shannan	0.014368	0.000526	27.302	393058
Mogolian_HGDP	Yakut_HGDP	Tibetan_Shannan	0.01308	0.000479	27.302	415884
Ingushian	Koryak	Tibetan_Shannan	0.022743	0.000833	27.302	427155
Russia_UstIda_EBA	Mongolia_N_North	Tibetan_Shannan	0.026838	0.000983	27.305	271941
Dai_HGDP	Taiwan_Gongguan	Tibetan_Shannan	0.027174	0.000995	27.31	254899
Hezhen_HGDP	Tubalar	Tibetan_Shannan	0.013838	0.000507	27.311	427738
Russia_Sarmatian	Mongolia_MBA_1_Munkhkhairkhan	Tibetan_Shannan	0.038606	0.001413	27.314	304766
Kinh_HGDP	Han_Shanxi	Tibetan_Shannan	0.014124	0.000517	27.314	401373
Ede	Tharu_Nepal	Tibetan_Shannan	0.015246	0.000558	27.314	413149
Mongol_Uuld	Mongolia_N_North	Tibetan_Shannan	0.016225	0.000594	27.315	393310
Tajik_Mountain	Nganasan	Tibetan_Shannan	0.019448	0.000712	27.32	432047
Malay	Newar_Nepal	Tibetan_Shannan	0.014502	0.000531	27.321	416608
Nivkh	Mansi	Tibetan_Shannan	0.018247	0.000668	27.323	413356
She_HGDP	Han_Chongqing	Tibetan_Shannan	0.017393	0.000637	27.325	392610
Karelian	Mongolia_Mongol	Tibetan_Shannan	0.032691	0.001196	27.327	355042
Cambodian	Han_Jiangsu	Tibetan_Shannan	0.013952	0.00051	27.332	404745
Ede	Russia_IA	Tibetan_Shannan	0.017265	0.000632	27.333	407572
Russia_Srubnaya	China_Tianyuan	Tibetan_Shannan	0.042075	0.001539	27.334	349937
Cambodian	Han_Chongqing	Tibetan_Shannan	0.016678	0.00061	27.334	400975
Lak	Buryat_Selenginsky	Tibetan_Shannan	0.022475	0.000822	27.334	427166
Japanese_HGDP	Mongol_Zasagt	Tibetan_Shannan	0.012099	0.000443	27.335	414544
Japanese_Tokyo1K	Evenk_Transbaikal	Tibetan_Shannan	0.013353	0.000488	27.337	417673
Buryat_Bohansky	Evenk_FarEast	Tibetan_Shannan	0.02202	0.000805	27.341	389554
Cham	Liangdao2_EN	Tibetan_Shannan	0.025297	0.000925	27.342	340266
Tlingit	Russia_Shamanka_Eneolithic	Tibetan_Shannan	0.020058	0.000734	27.344	407805
Oroqen_HGDP	Russia_Lokomotiv_Eneolithic	Tibetan_Shannan	0.018488	0.000676	27.347	347853
Dongxiang_Linxia	Tatar_Mishar	Tibetan_Shannan	0.017388	0.000636	27.348	427840
Japanese_HGDP	Yakut_HGDP	Tibetan_Shannan	0.012132	0.000444	27.353	422701
Cambodian	Russian_Pinezhsky	Tibetan_Shannan	0.018914	0.000691	27.355	421968
Khakass_Koibals	Mongolia_N_North	Tibetan_Shannan	0.01921	0.000702	27.356	383827
Ket	Mongolia_BA_2	Tibetan_Shannan	0.032126	0.001174	27.357	214828
Han_Shanxi	Han_Zhejiang	Tibetan_Shannan	0.014498	0.00053	27.36	394805
Han_Shanghai	Mulam_Luocheng	Tibetan_Shannan	0.017818	0.000651	27.36	400240
Miao_HGDP	Sila	Tibetan_Shannan	0.014477	0.000529	27.362	397313
Nganasan	Russia_Steppe_Maikop	Tibetan_Shannan	0.024994	0.000913	27.363	371305
Mang	Ilocano	Tibetan_Shannan	0.022115	0.000808	27.364	390783
Dai_Xishuangbanna1k	Pingliangtai_LN	Tibetan_Shannan	0.015223	0.000556	27.365	415527
Russian_Leshukonsky	Salar_Xunhua	Tibetan_Shannan	0.018418	0.000673	27.365	420247
Uzbek_Tashkent	Mongolia_MBA_2_Munkhkhairkhan	Tibetan_Shannan	0.037613	0.001374	27.372	326579
Dungan	Russia_Andronovo	Tibetan_Shannan	0.018449	0.000674	27.374	415853
Kinh_HoChiMinh1K	Oroqen_HGDP	Tibetan_Shannan	0.012035	0.00044	27.377	423843
Ami	Han_Shanxi	Tibetan_Shannan	0.01544	0.000564	27.378	398607
Dongxiang_Linxia	Khakass_Sagai	Tibetan_Shannan	0.013774	0.000503	27.378	420887
Veps	China_Tianyuan	Tibetan_Shannan	0.037916	0.001385	27.38	360641
Tajik_Lowland	Dongxiang_Linxia	Tibetan_Shannan	0.017046	0.000623	27.38	429829
Cham	Russia_Steppe_Maikop	Tibetan_Shannan	0.020599	0.000752	27.387	372944
Buryat_Ehirit	Russia_Alan	Tibetan_Shannan	0.024469	0.000893	27.387	402137
Miao_HGDP	Dungan	Tibetan_Shannan	0.011912	0.000435	27.389	414399
Xibo_HGDP	Mongolia_EIA_1_SlabGrave	Tibetan_Shannan	0.013576	0.000496	27.391	393347
Ede	Mansi	Tibetan_Shannan	0.015929	0.000582	27.391	420838
Dolgan	Russia_Caucasus_EBA_Yamnaya	Tibetan_Shannan	0.028289	0.001033	27.392	293926
Nogai	Mongolia_EBA_1_Ulgii	Tibetan_Shannan	0.024404	0.000891	27.393	390202
Tlingit	Dungan	Tibetan_Shannan	0.015472	0.000565	27.394	419591
Eskimo_ChaplinSireniki	Daur_HGDP	Tibetan_Shannan	0.017281	0.000631	27.396	402639
Lak	Khamnegan	Tibetan_Shannan	0.019909	0.000727	27.397	428735
Ede	Russia_Steppe_Maikop	Tibetan_Shannan	0.021078	0.000769	27.398	371758
Giarai	Newar_Nepal	Tibetan_Shannan	0.014919	0.000545	27.399	417685
Salar_Xunhua	Uzbek_Khorezm	Tibetan_Shannan	0.016008	0.000584	27.402	420837
Han_SouthChina1K	Salar_Xunhua	Tibetan_Shannan	0.010562	0.000385	27.402	423352
Buryat_Zakamensky	Russia_EBA_Yamnaya_Samara	Tibetan_Shannan	0.024542	0.000896	27.403	403527
Mongol_Minorities	Xibo_HGDP	Tibetan_Shannan	0.013272	0.000484	27.405	411578
Russia_Srubnaya	Russia_UstIda_EBA	Tibetan_Shannan	0.030436	0.001111	27.407	299990
Koryak	Russia_Andronovo	Tibetan_Shannan	0.026998	0.000985	27.41	400186
Daur_HGDP	Altaian_Chelkans	Tibetan_Shannan	0.015268	0.000557	27.414	411352
Xibo_HGDP	Karakalpak	Tibetan_Shannan	0.012613	0.00046	27.414	433928
Han_Jiangsu	Xibo_HGDP	Tibetan_Shannan	0.013296	0.000485	27.415	397984
Dai_HGDP	Xibo_HGDP	Tibetan_Shannan	0.013325	0.000486	27.418	402665
Russian_HGDP	China_Tianyuan	Tibetan_Shannan	0.036985	0.001349	27.419	375348
Kusunda	Tubalar	Tibetan_Shannan	0.015295	0.000558	27.419	431892
Russia_Afanasievo	Russia_Shamanka_EBA	Tibetan_Shannan	0.02857	0.001042	27.422	378488
Chukchi	Mongolia_Chalcolithic_1_Afanasievo	Tibetan_Shannan	0.031457	0.001147	27.424	304670
Russian_Krasnoborsky	Russia_UstIda_EBA	Tibetan_Shannan	0.028618	0.001044	27.424	307078
Dungan	Han_Fujian	Tibetan_Shannan	0.013414	0.000489	27.425	411712
Mongol_Sainnoyon	Mongolia_N_North	Tibetan_Shannan	0.017032	0.000621	27.426	387908
Han_Henan	Thai	Tibetan_Shannan	0.013625	0.000497	27.428	414292
Cambodian	Tatar_Mishar	Tibetan_Shannan	0.017755	0.000647	27.428	430670
Kazakh	Mongolia_N_North	Tibetan_Shannan	0.015617	0.000569	27.429	416076
Muong	Han_Shanxi	Tibetan_Shannan	0.014448	0.000527	27.434	402028
Khamnegan	Russia_Srubnaya_Alakul	Tibetan_Shannan	0.020554	0.000749	27.434	418158
Dolgan	Russia_North_Caucasus	Tibetan_Shannan	0.027435	0.001	27.435	315603
Eskimo_ChaplinSireniki	Russia_Alan	Tibetan_Shannan	0.02689	0.00098	27.435	398686
Nogai2	Mongolia_MBA_2_Munkhkhairkhan	Tibetan_Shannan	0.031953	0.001165	27.437	329799
Mordovian	Mongolia_Mongol	Tibetan_Shannan	0.032817	0.001196	27.44	365611
Russia_Srubnaya_Alakul	UstBelaya_EBA	Tibetan_Shannan	0.028362	0.001034	27.44	399793
Han_Fujian	Han_Shanxi	Tibetan_Shannan	0.015321	0.000558	27.441	395029
Uyghur_HGDP	Russia_Shamanka_EBA	Tibetan_Shannan	0.019637	0.000716	27.443	380602
Khamnegan	Mongolia_LBA_2_Ulaanzukh	Tibetan_Shannan	0.017133	0.000624	27.444	355387
Selkup	Mongolia_Mongol	Tibetan_Shannan	0.024456	0.000891	27.445	350000
Kinh_HoChiMinh1K	Han_Shanghai	Tibetan_Shannan	0.017213	0.000627	27.445	419883
Dolgan	Mongolia_MBA_1_Munkhkhairkhan	Tibetan_Shannan	0.0263	0.000958	27.446	359630
Russian_HGDP	Evenk_Transbaikal	Tibetan_Shannan	0.020878	0.000761	27.452	436856
Hezhen_HGDP	Nogai2	Tibetan_Shannan	0.013077	0.000476	27.453	425960
Russian_Pinezhsky	Russia_UstIda_LN	Tibetan_Shannan	0.031845	0.00116	27.456	375244
Baoan_Jishishan	Zhuang_Guangxi	Tibetan_Shannan	0.012205	0.000444	27.457	413620
Tajik_Mountain	Russia_UstIda_EBA	Tibetan_Shannan	0.025665	0.000935	27.458	316713
Baoan_Jishishan	Nung	Tibetan_Shannan	0.012115	0.000441	27.462	408074
Kinh_HoChiMinh1K	Hezhen_HGDP	Tibetan_Shannan	0.01272	0.000463	27.462	422588
Ami	Korean	Tibetan_Shannan	0.016444	0.000599	27.463	395647
Yugur_Sunan	Daur_HGDP	Tibetan_Shannan	0.011562	0.000421	27.463	413162
Han_Beijing1K	Tibetan_Xinlong	Tibetan_Shannan	0.010253	0.000373	27.464	419129
Buryat_Ehirit	Mongolia_EBA_1_Ulgii	Tibetan_Shannan	0.018853	0.000686	27.47	365819
Buryat_Aginsky	Mongolia_LBA_5_CenterWest	Tibetan_Shannan	0.021676	0.000789	27.474	385912
Ossetian	Mongolia_Mongol	Tibetan_Shannan	0.03233	0.001177	27.476	358761
Mongol_Sainnoyon	Russia_EBA_Yamnaya_Kalmykia	Tibetan_Shannan	0.022039	0.000802	27.476	394201
Buryat_Zakamensky	Russia_Andronovo	Tibetan_Shannan	0.024383	0.000887	27.477	403957
Cham	Russia_EBA_Yamnaya_Kalmykia	Tibetan_Shannan	0.020605	0.00075	27.478	398084
Adygei	Mongolia_EBA_1_Ulgii	Tibetan_Shannan	0.02669	0.000971	27.478	406469
Cham	Han_Shandong	Tibetan_Shannan	0.013311	0.000484	27.485	409981
Russian_Pinezhsky	Mongolia_EBA_1_Ulgii	Tibetan_Shannan	0.028282	0.001029	27.487	378551
Yugur_Sunan	LoLo	Tibetan_Shannan	0.012705	0.000462	27.487	409225
Mogolian_HGDP	Han_Jiangsu	Tibetan_Shannan	0.013309	0.000484	27.49	397290
Adygei	China_Tianyuan	Tibetan_Shannan	0.037823	0.001376	27.492	379885
Lak	Buryat_Bohansky	Tibetan_Shannan	0.024664	0.000897	27.492	425190
Dungan	Altaian_Chelkans	Tibetan_Shannan	0.014127	0.000514	27.493	420065
Koryak	Russia_MLBA_Sintashta	Tibetan_Shannan	0.025188	0.000916	27.495	421259
Dolgan	Russia_Steppe_Maikop	Tibetan_Shannan	0.027475	0.000999	27.496	361810
Dai_Xishuangbanna1k	Qihe_EN	Tibetan_Shannan	0.02449	0.000891	27.498	139026
Mongolia_LBA_3_MongunTaiga	Mongolia_MBA_2_Munkhkhairkhan	Tibetan_Shannan	0.045665	0.001661	27.498	291560
Russian	UstBelaya_EBA	Tibetan_Shannan	0.025718	0.000935	27.499	439150
Russian_Leshukonsky	Russia_UstIda_LN	Tibetan_Shannan	0.031566	0.001148	27.501	373617
Salar_Xunhua	Russia_Poltavka	Tibetan_Shannan	0.019844	0.000722	27.503	407393
Russian_HGDP	Russia_Shamanka_EBA	Tibetan_Shannan	0.025311	0.00092	27.504	394925
Ekven_IA	Russia_UstIda_EBA	Tibetan_Shannan	0.032129	0.001168	27.506	284199
Ukrainian	Russia_UstIda_EBA	Tibetan_Shannan	0.028	0.001018	27.511	325968
Buryat_Duldurginsky	Ekven_IA	Tibetan_Shannan	0.021292	0.000774	27.511	393587
Mlabri	Atayal	Tibetan_Shannan	0.024581	0.000893	27.513	384370
Cambodian	Uzbek_Khorezm	Tibetan_Shannan	0.016193	0.000589	27.513	420840
Russia_Srubnaya_Alakul	Russia_UstIda_EBA	Tibetan_Shannan	0.030482	0.001108	27.514	302177
Ede	Tanshishan_LN	Tibetan_Shannan	0.026866	0.000976	27.517	164545
Mongolia_EIA_1_SlabGrave	Mongolia_EIA_3	Tibetan_Shannan	0.028862	0.001049	27.517	275487
Ekven_IA	Mongolia_LBA_3_MongunTaiga	Tibetan_Shannan	0.027582	0.001002	27.518	357731
Malay	Russia_EarlySarmatian_SouthernUrals	Tibetan_Shannan	0.021019	0.000764	27.519	311658
Dongxiang_Linxia	Dungan	Tibetan_Shannan	0.011335	0.000412	27.52	417248
Altaian	Mongolia_Mongol	Tibetan_Shannan	0.020412	0.000742	27.522	356376
Mongolia_EBA_1_Ulgii	Mongolia_LBA_3_MongunTaiga	Tibetan_Shannan	0.02862	0.00104	27.523	338702
Buryat_Aginsky	Mongolia_EBA_2_Chemurchek	Tibetan_Shannan	0.023253	0.000845	27.523	349142
Russian_Pinezhsky	Mongolia_MBA_2_Munkhkhairkhan	Tibetan_Shannan	0.049003	0.00178	27.528	318787
Yugur_Sunan	Han_SichuanHO	Tibetan_Shannan	0.012121	0.00044	27.528	409814
Koryak	Russia_MLBA_Krasnoyarsk	Tibetan_Shannan	0.025555	0.000928	27.529	404290
Dungan	Tatar_Zabolotniye	Tibetan_Shannan	0.014927	0.000542	27.531	419183
Japanese_HGDP	Negidal	Tibetan_Shannan	0.014974	0.000544	27.532	404858
Maonan_Huanjiang	Tibetan_Xinlong	Tibetan_Shannan	0.011762	0.000427	27.532	406519
Dongxiang_Linxia	Bashkir_north	Tibetan_Shannan	0.016541	0.000601	27.532	436018
Khamnegan	Mongolia_MBA_1_Munkhkhairkhan	Tibetan_Shannan	0.021288	0.000773	27.535	366925
Evenk_Transbaikal	Karelian	Tibetan_Shannan	0.021654	0.000786	27.537	431641
Adygei	Koryak	Tibetan_Shannan	0.02255	0.000819	27.537	441972
Buryat_Zakamensky	Russia_EarlySarmatian_SouthernUrals	Tibetan_Shannan	0.023727	0.000862	27.538	307126
Negidal	Russia_OldBeringSea_Ekven	Tibetan_Shannan	0.02303	0.000836	27.539	386006
Tatar_Mishar	Russia_UstIda_EBA	Tibetan_Shannan	0.027192	0.000987	27.543	314516
Salar_Xunhua	Tubalar	Tibetan_Shannan	0.013838	0.000502	27.544	431473
Cham	Russia_North_Caucasus	Tibetan_Shannan	0.021237	0.000771	27.546	325622
Nanai	Tatar_Zabolotniye	Tibetan_Shannan	0.016885	0.000613	27.546	408863
Han_Shandong	Li_Hainan	Tibetan_Shannan	0.016401	0.000595	27.548	397924
Ulchi	Russia_BA_Okunevo	Tibetan_Shannan	0.016446	0.000597	27.55	418632
Mongol_Zasagt	Russia_Late_Sarmatian	Tibetan_Shannan	0.021667	0.000786	27.551	389135
Nanai	Shor_Mountain	Tibetan_Shannan	0.016182	0.000587	27.551	408258
Han_SouthChina1K	XiongNu	Tibetan_Shannan	0.013699	0.000497	27.552	415779
Russia_Sarmatian	Russia_UstIda_LN	Tibetan_Shannan	0.036252	0.001316	27.553	304856
Miao_HGDP	Han_Jiangsu	Tibetan_Shannan	0.01467	0.000532	27.553	397697
Cambodian	Russia_Alan	Tibetan_Shannan	0.01985	0.00072	27.553	407482
Newar_Nepal	Mongolia_EIA_2	Tibetan_Shannan	0.030099	0.001092	27.554	305181
Abkhasian	Buryat_Selenginsky	Tibetan_Shannan	0.022089	0.000802	27.555	428551
Tujia_HGDP	Xibo_HGDP	Tibetan_Shannan	0.012717	0.000462	27.556	401581
Khakass_Kachins	Boisman_MN	Tibetan_Shannan	0.0178	0.000646	27.557	376794
Nogai	Russia_UstIda_LN	Tibetan_Shannan	0.026824	0.000973	27.557	386931
Mongol_Sainnoyon	Mongolia_LBA_3_MongunTaiga	Tibetan_Shannan	0.019187	0.000696	27.564	371399
Kankanaey	Korean	Tibetan_Shannan	0.016677	0.000605	27.566	393188
Japanese_Tokyo1K	Buryat_Duldurginsky	Tibetan_Shannan	0.013065	0.000474	27.567	416277
Dungan	Yukagir	Tibetan_Shannan	0.012151	0.000441	27.567	427509
Japanese_Tokyo1K	Baoan_Jishishan	Tibetan_Shannan	0.011166	0.000405	27.568	420333
Russia_Steppe_Maikop	Russia_UstIda_EBA	Tibetan_Shannan	0.037484	0.00136	27.569	260983
Ekven_IA	Mongolia_N_North	Tibetan_Shannan	0.022998	0.000834	27.572	372159
Khamnegan	Russia_UstIda_EBA	Tibetan_Shannan	0.021179	0.000768	27.574	296393
Dolgan	Russia_EBA_Yamnaya_Kalmykia	Tibetan_Shannan	0.027331	0.000991	27.574	386031
Cham	Yugur_Sunan	Tibetan_Shannan	0.011924	0.000432	27.574	417420
Kazakh_Aksay	Mongolia_EIA_2	Tibetan_Shannan	0.028376	0.001029	27.578	306060
LaChi	Tanshishan_LN	Tibetan_Shannan	0.028128	0.00102	27.582	158686
Eskimo_Naukan	Mongolia_LBA_3_MongunTaiga	Tibetan_Shannan	0.025669	0.000931	27.582	363743
Dai_Xishuangbanna1k	Naxi_HGDP	Tibetan_Shannan	0.011572	0.00042	27.582	416413
Tharu_Nepal	Kirghiz	Tibetan_Shannan	0.018411	0.000667	27.583	408620
Kurd	Dolgan	Tibetan_Shannan	0.025006	0.000906	27.587	424264
Russia_Srubnaya	Russia_UstIda_LN	Tibetan_Shannan	0.033163	0.001202	27.59	369320
Russia_MLBA_Sintashta	Russia_UstIda_LN	Tibetan_Shannan	0.032816	0.001189	27.593	380614
Russia_Lokomotiv_Eneolithic	Russia_OldBeringSea_Ekven	Tibetan_Shannan	0.025589	0.000927	27.597	338475
Han_Hubei	Cong	Tibetan_Shannan	0.014407	0.000522	27.598	397928
Kusunda	Russia_BA_Okunevo	Tibetan_Shannan	0.017943	0.00065	27.598	417576
Japanese_Tokyo1K	Buryat_Selenginsky	Tibetan_Shannan	0.012869	0.000466	27.598	418130
Vietnamese	Han_Henan	Tibetan_Shannan	0.014806	0.000536	27.599	397093
Khamnegan	Mogolian_HGDP	Tibetan_Shannan	0.013361	0.000484	27.603	405153
Nung	Tibetan_Xinlong	Tibetan_Shannan	0.01187	0.00043	27.604	402635
Tuvinian	Shirenzigou_IA_W	Tibetan_Shannan	0.025414	0.000921	27.605	130307
Uzbek_Tashkent	Russia_UstIda_EBA	Tibetan_Shannan	0.023461	0.00085	27.615	312010
Han_Zhejiang	BoY	Tibetan_Shannan	0.017226	0.000624	27.615	395801
Maonan_Huanjiang	Xibo_HGDP	Tibetan_Shannan	0.013567	0.000491	27.615	406522
Abkhasian	Khamnegan	Tibetan_Shannan	0.019575	0.000709	27.617	430161
Atayal	Han_Chongqing	Tibetan_Shannan	0.020533	0.000743	27.618	389164
Buryat_Duldurginsky	Uzbek_Tashkent	Tibetan_Shannan	0.019614	0.00071	27.618	422787
Thai	Uyghur_HGDP	Tibetan_Shannan	0.013313	0.000482	27.618	432916
Mogolian_HGDP	Yugur_Sunan	Tibetan_Shannan	0.011385	0.000412	27.62	411272
Buryat_Bohansky	Russia_MLBA_Krasnoyarsk	Tibetan_Shannan	0.025576	0.000926	27.622	402743
Ket	Dungan	Tibetan_Shannan	0.01317	0.000477	27.622	423712
Tajik	Salar_Xunhua	Tibetan_Shannan	0.018459	0.000668	27.622	428958
Mogolian_HGDP	Tay	Tibetan_Shannan	0.013491	0.000488	27.624	400720
Mogolian_HGDP	Thai	Tibetan_Shannan	0.012973	0.00047	27.626	416811
Japanese_HGDP	Altaian	Tibetan_Shannan	0.011281	0.000408	27.627	436431
Hmong	Dungan	Tibetan_Shannan	0.012691	0.000459	27.628	416453
Nogai	Russia_UstIda_EBA	Tibetan_Shannan	0.024513	0.000887	27.63	314598
Salar_Xunhua	Russia_Srubnaya	Tibetan_Shannan	0.019645	0.000711	27.631	418124
Kubachinian	Buryat_Ehirit	Tibetan_Shannan	0.024419	0.000884	27.631	419512
Khovsgol_LBA	Mongolia_Mongol	Tibetan_Shannan	0.023462	0.000849	27.633	323764
Russia_Poltavka	Russia_UstIda_LN	Tibetan_Shannan	0.035714	0.001292	27.633	355958
Uzbek_Tashkent	Mongolia_EBA_1_Ulgii	Tibetan_Shannan	0.023175	0.000839	27.633	387258
Tofalar	Mongolia_LBA_2_Ulaanzukh	Tibetan_Shannan	0.019628	0.00071	27.634	358511
Oroqen_HGDP	Tatar_Zabolotniye	Tibetan_Shannan	0.017422	0.00063	27.635	409928
Russia_Caucasus_EBA_Yamnaya	Mongolia_MBA_2_Munkhkhairkhan	Tibetan_Shannan	0.059861	0.002166	27.639	252207
Yukagir	Mongolia_EIA_5	Tibetan_Shannan	0.027815	0.001006	27.64	292165
Eskimo_ChaplinSireniki	Kurd	Tibetan_Shannan	0.024763	0.000896	27.643	424463
Tajik_Lowland	Russia_UstIda_LN	Tibetan_Shannan	0.028244	0.001022	27.644	389470
Tubalar	Mongolia_Mongol	Tibetan_Shannan	0.023217	0.00084	27.646	352913
Karelian	Russia_Shamanka_EBA	Tibetan_Shannan	0.026099	0.000944	27.65	387924
Cham	Russia_Caucasus_EBA_Yamnaya	Tibetan_Shannan	0.021033	0.000761	27.651	303843
Nivkh	Nogai2	Tibetan_Shannan	0.015117	0.000547	27.657	425366
Ekven_IA	Mongolia_EBA_1_Ulgii	Tibetan_Shannan	0.026164	0.000946	27.658	354614
Yukagir	DevilsCave_N	Tibetan_Shannan	0.019779	0.000715	27.658	418637
Ossetian	Thai	Tibetan_Shannan	0.015927	0.000576	27.658	443140
Mongol_Minorities	Russia_UstIda_LN	Tibetan_Shannan	0.019427	0.000702	27.659	371533
Buryat_Bohansky	Russia_MLBA_Sintashta	Tibetan_Shannan	0.025402	0.000918	27.662	419550
Mongol_Sainnoyon	Russia_Steppe_Maikop	Tibetan_Shannan	0.021958	0.000794	27.663	369185
Han_Fujian	Vietnam_Lahu	Tibetan_Shannan	0.015718	0.000568	27.663	394954
Russian	Dongxiang_Linxia	Tibetan_Shannan	0.018606	0.000673	27.663	448625
Tatar_Mishar	UstBelaya_EBA	Tibetan_Shannan	0.025135	0.000909	27.666	415610
Giarai	Aleut	Tibetan_Shannan	0.017614	0.000637	27.666	423016
Evenk_Transbaikal	Veps	Tibetan_Shannan	0.021792	0.000788	27.666	423974
Muong	Tibetan_Xinlong	Tibetan_Shannan	0.012222	0.000442	27.667	403809
Kusunda	Kazakh	Tibetan_Shannan	0.014073	0.000509	27.667	436297
Altaian	Mongolia_LBA_2_Ulaanzukh	Tibetan_Shannan	0.016065	0.000581	27.668	383116
Kurd	Mongolia_MBA_1_Munkhkhairkhan	Tibetan_Shannan	0.032151	0.001162	27.672	387242
Kinh_HoChiMinh1K	Pingliangtai_LN	Tibetan_Shannan	0.01548	0.000559	27.672	421182
Kinh_Vietnam	Dongxiang_Linxia	Tibetan_Shannan	0.013021	0.00047	27.676	408001
Russia_Shamanka_EBA	Mongolia_EBA_1_Ulgii	Tibetan_Shannan	0.027983	0.001011	27.68	315864
Ossetian	Buryat_Bohansky	Tibetan_Shannan	0.024204	0.000874	27.68	433168
Chuvash	Mongolia_Mongol	Tibetan_Shannan	0.030134	0.001089	27.682	355266
Russian_HGDP	Mongolia_Mongol	Tibetan_Shannan	0.032846	0.001187	27.682	361334
Russia_MLBA_Sintashta	Mongolia_Mongol	Tibetan_Shannan	0.035826	0.001294	27.684	349081
Kazakh_Aksay	Mongolia_EBA_1_Ulgii	Tibetan_Shannan	0.018825	0.00068	27.686	376048
Russia_MLBA_Krasnoyarsk	UstBelaya_EBA	Tibetan_Shannan	0.028137	0.001016	27.686	391535
Oroqen_HGDP	UstBelaya_EBA	Tibetan_Shannan	0.019008	0.000686	27.691	388904
Hezhen_HGDP	Khovsgol_LBA	Tibetan_Shannan	0.014301	0.000516	27.696	393170
Dungan	Han_SichuanHO	Tibetan_Shannan	0.012345	0.000446	27.696	412836
Russia_Alan	Russia_UstBelaya_Angara	Tibetan_Shannan	0.026142	0.000944	27.697	378529
Han_Shandong	BoY	Tibetan_Shannan	0.015113	0.000546	27.7	400923
Ket	Mongolia_BA_1	Tibetan_Shannan	0.030868	0.001114	27.701	323949
Nanai	Bashkir_south	Tibetan_Shannan	0.014629	0.000528	27.703	434624
Mogolian_HGDP	Dong_Guizhou	Tibetan_Shannan	0.01353	0.000488	27.704	405115
Mang	Han_Hubei	Tibetan_Shannan	0.015633	0.000564	27.712	393544
Uzbek_Khorezm	Mongolia_EBA_1_Ulgii	Tibetan_Shannan	0.023568	0.00085	27.715	378890
Dong_Guizhou	Tibetan_Xinlong	Tibetan_Shannan	0.011781	0.000425	27.718	405593
Russia_MLBA_Krasnoyarsk	Russia_UstIda_EBA	Tibetan_Shannan	0.030783	0.001111	27.719	295697
Han_SouthChina1K	Liangdao2_EN	Tibetan_Shannan	0.020081	0.000724	27.72	348415
Tajik_Lowland	Buryat_Bohansky	Tibetan_Shannan	0.022487	0.000811	27.721	428271
Tajik	Russia_UstIda_LN	Tibetan_Shannan	0.029751	0.001073	27.722	384932
Russia_Sintashta_MLBA	Russia_UstBelaya_Angara	Tibetan_Shannan	0.029905	0.001079	27.723	342931
Dungan	Russia_Alan	Tibetan_Shannan	0.018094	0.000653	27.723	414385
Ilocano	Tanshishan_LN	Tibetan_Shannan	0.036136	0.001303	27.725	153713
Nung	Xibo_HGDP	Tibetan_Shannan	0.013488	0.000486	27.727	401876
Yugur_Sunan	Dong_Hunan	Tibetan_Shannan	0.012389	0.000447	27.728	410113
Altaian	Mongolia_LBA_1_MongunTaiga	Tibetan_Shannan	0.026652	0.000961	27.731	205428
Japanese_HGDP	DevilsCave_N	Tibetan_Shannan	0.016954	0.000611	27.731	407821
Yugur_Sunan	PhuLa	Tibetan_Shannan	0.011573	0.000417	27.733	410098
Hmong	Yugur_Sunan	Tibetan_Shannan	0.012172	0.000439	27.735	413050
Russian_Krasnoborsky	Dongxiang_Linxia	Tibetan_Shannan	0.01834	0.000661	27.736	420578
Kinh_HoChiMinh1K	Liangdao1_EN	Tibetan_Shannan	0.023648	0.000853	27.738	183074
Xibo_HGDP	Boisman_MN	Tibetan_Shannan	0.016416	0.000592	27.739	368277
Mordovian	China_Tianyuan	Tibetan_Shannan	0.03763	0.001356	27.74	379853
Hezhen_HGDP	Kazakh_Aksay	Tibetan_Shannan	0.013455	0.000485	27.74	412816
Buryat_Duldurginsky	Shor_Khakassia	Tibetan_Shannan	0.020962	0.000756	27.741	402611
Uzbek_Khorezm	UstBelaya_EBA	Tibetan_Shannan	0.022684	0.000818	27.741	403467
Mlabri	Visayan	Tibetan_Shannan	0.024262	0.000875	27.744	383436
Cambodian	Udmurt	Tibetan_Shannan	0.017091	0.000616	27.746	426851
Eskimo_ChaplinSireniki	Hezhen_HGDP	Tibetan_Shannan	0.017964	0.000647	27.752	399422
Mogolian_HGDP	Dong_Hunan	Tibetan_Shannan	0.013202	0.000476	27.756	398551
Russia_UstIda_LN	Mongolia_EBA_1_Ulgii	Tibetan_Shannan	0.030465	0.001098	27.758	319042
Hezhen_HGDP	Khakass_Sagai	Tibetan_Shannan	0.014576	0.000525	27.758	418329
She_HGDP	Mogolian_HGDP	Tibetan_Shannan	0.01359	0.000489	27.763	399625
Dungan	Han_Shanxi	Tibetan_Shannan	0.011848	0.000427	27.764	413467
Mongol_Sainnoyon	Russia_EarlySarmatian_SouthernUrals	Tibetan_Shannan	0.021795	0.000785	27.765	310595
Thai	Nogai2	Tibetan_Shannan	0.012818	0.000462	27.771	434351
Dai_Xishuangbanna1k	Salar_Xunhua	Tibetan_Shannan	0.011129	0.000401	27.772	424245
Malay	Russia_Sarmatian	Tibetan_Shannan	0.020837	0.00075	27.774	351339
Yugur_Sunan	LaChi	Tibetan_Shannan	0.013144	0.000473	27.775	409233
Visayan	Han_Hubei	Tibetan_Shannan	0.017687	0.000637	27.778	391471
Khakass_Sagai	Salar_Xunhua	Tibetan_Shannan	0.013499	0.000486	27.78	423743
Han_Henan	Gelao_Longlin	Tibetan_Shannan	0.014317	0.000515	27.782	397583
Tlingit	Ulchi	Tibetan_Shannan	0.017672	0.000636	27.783	416865
Buryat_Ehirit	Russia_UstIda_LN	Tibetan_Shannan	0.022401	0.000806	27.786	362247
Russia_MLBA_Sintashta	Russia_UstIda_EBA	Tibetan_Shannan	0.0293	0.001054	27.788	309450
Thai	Karakalpak	Tibetan_Shannan	0.012666	0.000456	27.789	441600
Tagalog	Han_Zhejiang	Tibetan_Shannan	0.016089	0.000579	27.792	394071
Tlingit	Mongolia_MBA_2_Munkhkhairkhan	Tibetan_Shannan	0.040585	0.00146	27.793	310753
Russia_EarlySarmatian_SouthernUrals	Mongolia_MBA_1_Munkhkhairkhan	Tibetan_Shannan	0.039105	0.001407	27.799	271447
Hezhen_HGDP	Mongolia_LBA_4_CenterWest	Tibetan_Shannan	0.014719	0.000529	27.799	395615
Mongolia_EIA_5	Mongolia_LBA_4_CenterWest	Tibetan_Shannan	0.030196	0.001086	27.8	276209
Tatar_Kazan	Mongolia_Mongol	Tibetan_Shannan	0.030343	0.001091	27.803	354387
Korean	Dungan	Tibetan_Shannan	0.012342	0.000444	27.803	412199
Negidal	Mongolia_LBA_4_CenterWest	Tibetan_Shannan	0.019095	0.000687	27.804	386336
Buryat_Duldurginsky	Evenk_FarEast	Tibetan_Shannan	0.021984	0.000791	27.804	389496
Han_Zhejiang	Li_Hainan	Tibetan_Shannan	0.019097	0.000687	27.807	391442
Nivkh	Russia_Lokomotiv_Eneolithic	Tibetan_Shannan	0.021444	0.000771	27.809	342229
Miao_HGDP	Yugur_Sunan	Tibetan_Shannan	0.011745	0.000422	27.809	411351
Malay	Han_Jiangsu	Tibetan_Shannan	0.01413	0.000508	27.81	405529
Buryat_Bohansky	Russia_Srubnaya_Alakul	Tibetan_Shannan	0.026004	0.000935	27.81	412184
Khakass_Sagai	Mongolia_MBA_2_Munkhkhairkhan	Tibetan_Shannan	0.033209	0.001194	27.812	321137
Boisman_MN	Mongolia_EIA_4_Sagly	Tibetan_Shannan	0.017642	0.000634	27.814	382420
Kirghiz	Russia_Shamanka_EBA	Tibetan_Shannan	0.022033	0.000792	27.815	358601
Buryat_Selenginsky	Russia_MLBA_Krasnoyarsk	Tibetan_Shannan	0.022962	0.000825	27.818	405216
Buryat_Zakamensky	Russia_Steppe_Maikop	Tibetan_Shannan	0.02476	0.00089	27.819	365487
Korean	Daur_HGDP	Tibetan_Shannan	0.014086	0.000506	27.821	399869
Ingushian	Khamnegan	Tibetan_Shannan	0.019566	0.000703	27.821	430162
Ede	Liangdao2_EN	Tibetan_Shannan	0.027041	0.000972	27.823	338712
Selkup	Mongolia_BA_2	Tibetan_Shannan	0.032441	0.001166	27.828	220244
Aleut	Salar_Xunhua	Tibetan_Shannan	0.016748	0.000602	27.829	422416
Kubachinian	Mongolia_MBA_2_Munkhkhairkhan	Tibetan_Shannan	0.052841	0.001899	27.83	320359
Evenk_Transbaikal	DevilsCave_N	Tibetan_Shannan	0.023018	0.000827	27.83	395228
Japanese_Tokyo1K	Kyrgyz_Urumqi	Tibetan_Shannan	0.011539	0.000415	27.832	433530
Cham	Russia_EarlySarmatian_SouthernUrals	Tibetan_Shannan	0.021105	0.000758	27.834	313610
Russia_Karasuk	Russia_Shamanka_Eneolithic	Tibetan_Shannan	0.02062	0.000741	27.835	407243
Gelao_Longlin	Tanshishan_LN	Tibetan_Shannan	0.025514	0.000916	27.841	160401
Buryat_Ehirit	Russia_Steppe_Maikop	Tibetan_Shannan	0.024835	0.000892	27.844	365117
Giarai	Kyrgyz_Urumqi	Tibetan_Shannan	0.013788	0.000495	27.844	427288
Cham	Han_Zhejiang	Tibetan_Shannan	0.015387	0.000553	27.845	406317
Mogolian_HGDP	Maonan_Huanjiang	Tibetan_Shannan	0.013852	0.000497	27.847	406223
Malay	Russia_Steppe_Maikop	Tibetan_Shannan	0.021089	0.000757	27.849	370882
Tatar_Mishar	Russia_UstIda_LN	Tibetan_Shannan	0.029575	0.001062	27.85	386858
Tatar_Zabolotniye	Mongolia_MBA_2_Munkhkhairkhan	Tibetan_Shannan	0.037825	0.001358	27.854	311722
Even	Xibo_HGDP	Tibetan_Shannan	0.013896	0.000499	27.854	416391
Daur_HGDP	Tatar_Siberian	Tibetan_Shannan	0.014095	0.000506	27.854	431748
Veps	Russia_UstIda_EBA	Tibetan_Shannan	0.028135	0.00101	27.856	311207
Kazakh_Aksay	Russia_UstIda_EBA	Tibetan_Shannan	0.019834	0.000712	27.858	302756
Han_Shandong	Xibo_HGDP	Tibetan_Shannan	0.013068	0.000469	27.858	400976
Russia_OldBeringSea_Ekven	Mongolia_EIA_6_Pazyryk	Tibetan_Shannan	0.035133	0.001261	27.862	293110
Han_Guangdong	Xibo_HGDP	Tibetan_Shannan	0.013573	0.000487	27.862	399652
Cambodian	Russia_Tagar	Tibetan_Shannan	0.018157	0.000652	27.864	410769
Salar_Xunhua	Russia_Afanasievo	Tibetan_Shannan	0.019472	0.000699	27.867	428165
Yugur_Sunan	Han_Shanxi	Tibetan_Shannan	0.011698	0.00042	27.87	410452
Russian_Krasnoborsky	Mongolia_MBA_2_Munkhkhairkhan	Tibetan_Shannan	0.049351	0.001771	27.871	321331
Japanese_Tokyo1K	Kazakh	Tibetan_Shannan	0.011124	0.000399	27.871	440848
She_HGDP	Xitoucun_LN	Tibetan_Shannan	0.020891	0.00075	27.872	217071
Korean	Thai	Tibetan_Shannan	0.013978	0.000502	27.872	414464
Thai	Kazakh	Tibetan_Shannan	0.012434	0.000446	27.885	440168
Uyghur_HGDP	Russia_UstIda_EBA	Tibetan_Shannan	0.020874	0.000749	27.886	312075
Koryak	Ukrainian	Tibetan_Shannan	0.024266	0.00087	27.888	439778
Evenk_Transbaikal	Russia_Tagar	Tibetan_Shannan	0.021501	0.000771	27.889	404513
Eskimo_Naukan	Hezhen_HGDP	Tibetan_Shannan	0.017235	0.000618	27.892	399932
Kusunda	Russia_IA	Tibetan_Shannan	0.019596	0.000703	27.892	407171
Kinh_Vietnam	Taiwan_Gongguan	Tibetan_Shannan	0.025767	0.000924	27.894	256975
Khakass_Kachins	Mongolia_EIA_2	Tibetan_Shannan	0.030495	0.001093	27.897	301878
Tharu_Nepal	Shirenzigou_IA	Tibetan_Shannan	0.024559	0.00088	27.898	285326
Giarai	Mongolia_EIA_4_Sagly	Tibetan_Shannan	0.016274	0.000583	27.903	416620
Tajik_Lowland	Thai	Tibetan_Shannan	0.01521	0.000545	27.903	437201
Mogolian_HGDP	Xibo_HGDP	Tibetan_Shannan	0.013397	0.00048	27.904	400297
Tuvinian	Mongolia_EIA_2	Tibetan_Shannan	0.025346	0.000908	27.905	314381
Nung	Taiwan_Gongguan	Tibetan_Shannan	0.026502	0.00095	27.909	255416
Hezhen_HGDP	Khakass_Koibals	Tibetan_Shannan	0.015742	0.000564	27.909	404355
Dongxiang_Linxia	Nung	Tibetan_Shannan	0.013104	0.00047	27.909	406515
Yugur_Sunan	Dungan	Tibetan_Shannan	0.010619	0.00038	27.911	420870
Kubachinian	Buryat_Zakamensky	Tibetan_Shannan	0.02397	0.000859	27.912	420043
Mogolian_HGDP	Altaian	Tibetan_Shannan	0.012594	0.000451	27.915	431363
Russian_HGDP	Dongxiang_Linxia	Tibetan_Shannan	0.018039	0.000646	27.917	438183
Dolgan	Russia_UstIda_EBA	Tibetan_Shannan	0.026897	0.000963	27.919	290098
Kubachinian	Salar_Xunhua	Tibetan_Shannan	0.020063	0.000719	27.92	422597
Adygei	Dongxiang_Linxia	Tibetan_Shannan	0.018496	0.000662	27.922	442774
Mongol_Zasagt	Xibo_HGDP	Tibetan_Shannan	0.013271	0.000475	27.923	405742
Ket	Boisman_MN	Tibetan_Shannan	0.017962	0.000643	27.924	385427
Han_Hubei	Han_Shanxi	Tibetan_Shannan	0.014325	0.000513	27.924	395010
Mang	Han_Fujian	Tibetan_Shannan	0.017484	0.000626	27.927	393703
PaThen	Dungan	Tibetan_Shannan	0.013362	0.000478	27.928	411704
Thai	Bashkir_south	Tibetan_Shannan	0.013734	0.000492	27.93	441797
Eskimo_Naukan	Buryat_Duldurginsky	Tibetan_Shannan	0.02157	0.000772	27.934	398270
Han_Henan	Dong_Guizhou	Tibetan_Shannan	0.014689	0.000526	27.934	401278
Hmong	Xitoucun_LN	Tibetan_Shannan	0.022553	0.000807	27.935	219667
Han_Guangdong	Han_Shanxi	Tibetan_Shannan	0.014606	0.000523	27.936	397971
Khamnegan	Russia_MLBA_Krasnoyarsk	Tibetan_Shannan	0.020189	0.000723	27.938	407769
Mongol_Sainnoyon	Russia_Shamanka_EBA	Tibetan_Shannan	0.019395	0.000694	27.939	363823
Buryat_Bohansky	Russia_Afanasievo	Tibetan_Shannan	0.025441	0.000911	27.939	421017
Dungan	Russia_Karasuk	Tibetan_Shannan	0.015975	0.000572	27.939	421631
Khakass_Koibals	Mongolia_EIA_2	Tibetan_Shannan	0.033644	0.001204	27.941	297977
Han_Beijing1K	Ulchi	Tibetan_Shannan	0.011358	0.000406	27.948	422777
Kankanaey	Han_Chongqing	Tibetan_Shannan	0.020278	0.000726	27.949	389260
Atayal	Liangdao2_EN	Tibetan_Shannan	0.033525	0.001199	27.95	324727
Yugur_Sunan	Han_Shandong	Tibetan_Shannan	0.01187	0.000425	27.951	410928
Dungan	Russia_Srubnaya	Tibetan_Shannan	0.018079	0.000647	27.951	422360
Russia_Lokomotiv_Eneolithic	UstBelaya_EBA	Tibetan_Shannan	0.030201	0.00108	27.952	326177
Russian	Russia_UstIda_EBA	Tibetan_Shannan	0.027524	0.000985	27.954	332825
Mongol_Minorities	Russia_Shamanka_EBA	Tibetan_Shannan	0.01858	0.000665	27.958	368231
Kurd	Buryat_Zakamensky	Tibetan_Shannan	0.023121	0.000827	27.958	426997
Tatar_Zabolotniye	Mongolia_EIA_1_SlabGrave	Tibetan_Shannan	0.018561	0.000664	27.959	400827
Kirghiz	Ekven_IA	Tibetan_Shannan	0.021507	0.000769	27.962	399199
Mogolian_HGDP	Dungan	Tibetan_Shannan	0.011912	0.000426	27.966	414156
Buryat_Selenginsky	Russia_Srubnaya_Alakul	Tibetan_Shannan	0.023438	0.000838	27.969	415000
Evenk_Transbaikal	Tatar_Mishar	Tibetan_Shannan	0.020835	0.000745	27.969	427521
Russia_Caucasus_EBA_Yamnaya	Mongolia_EBA_1_Ulgii	Tibetan_Shannan	0.034832	0.001245	27.97	280445
Mlabri	Hmong	Tibetan_Shannan	0.021184	0.000757	27.97	392631
Mongol_Minorities	Mongolia_LBA_3_MongunTaiga	Tibetan_Shannan	0.019557	0.000699	27.971	375255
Kurd	Mongol_Zasagt	Tibetan_Shannan	0.021229	0.000759	27.972	427855
Dolgan	Russia_Lokomotiv_Eneolithic	Tibetan_Shannan	0.023868	0.000853	27.973	343438
Khamnegan	Russia_UstIda_LN	Tibetan_Shannan	0.021186	0.000757	27.976	364933
Korean	Ulchi	Tibetan_Shannan	0.013917	0.000497	27.979	406530
Uyghur_HGDP	Russia_UstIda_LN	Tibetan_Shannan	0.022288	0.000797	27.981	383933
Kabardinian	Mongolia_MBA_1_Munkhkhairkhan	Tibetan_Shannan	0.0317	0.001133	27.981	387036
Baoan_Jishishan	Dai_Xishuangbanna1k	Tibetan_Shannan	0.011911	0.000426	27.981	422037
Han_Guangdong	Sila	Tibetan_Shannan	0.015962	0.00057	27.984	395909
Ulchi	Mongolia_MBA_1_Munkhkhairkhan	Tibetan_Shannan	0.020495	0.000732	27.987	372902
Khamnegan	Kumyk	Tibetan_Shannan	0.019384	0.000693	27.989	428551
Mongol_Minorities	Mongolia_MBA_1_Munkhkhairkhan	Tibetan_Shannan	0.020238	0.000723	27.99	373365
Mulam_Luocheng	Salar_Xunhua	Tibetan_Shannan	0.012184	0.000435	27.99	414489
Russia_UstBelaya_Angara	Mongolia_EIA_6_Pazyryk	Tibetan_Shannan	0.03329	0.001189	27.994	286769
Kinh_Vietnam	Mogolian_HGDP	Tibetan_Shannan	0.013514	0.000483	27.995	403426
Kinh_Vietnam	Liangdao2_EN	Tibetan_Shannan	0.025018	0.000894	27.999	334204
Mogolian_HGDP	Dai_HGDP	Tibetan_Shannan	0.013591	0.000485	28	402200
Dungan	Kazakh_Aksay	Tibetan_Shannan	0.012281	0.000439	28.003	422227
Bashkir_central	Mongolia_Mongol	Tibetan_Shannan	0.028844	0.00103	28.008	358044
PaThen	Han_Shandong	Tibetan_Shannan	0.015048	0.000537	28.01	397645
Buryat_Duldurginsky	Tatar_Kazan	Tibetan_Shannan	0.022162	0.000791	28.011	429273
Nivkh	Khakass_Koibals	Tibetan_Shannan	0.018256	0.000652	28.012	403104
Evenk_FarEast	Kazakh	Tibetan_Shannan	0.017468	0.000624	28.014	429277
PaThen	Han_Chongqing	Tibetan_Shannan	0.018947	0.000676	28.017	390287
Malay	Russia_Sintashta_MLBA	Tibetan_Shannan	0.023194	0.000828	28.018	367530
Kazakh_Aksay	Russia_UstIda_LN	Tibetan_Shannan	0.021327	0.000761	28.018	372666
Selkup	Boisman_MN	Tibetan_Shannan	0.018301	0.000653	28.018	394833
Abkhasian	Eskimo_ChaplinSireniki	Tibetan_Shannan	0.025013	0.000893	28.019	428201
Cambodian	Tajik	Tibetan_Shannan	0.018731	0.000669	28.019	429132
Khakass_Sagai	Mongolia_N_North	Tibetan_Shannan	0.018196	0.000649	28.02	399172
Buryat_Zakamensky	Russia_UstIda_LN	Tibetan_Shannan	0.023098	0.000824	28.022	362500
Muong	Mogolian_HGDP	Tibetan_Shannan	0.013973	0.000499	28.022	403031
Daur_HGDP	Dai_Xishuangbanna1k	Tibetan_Shannan	0.012447	0.000444	28.023	419234
Cambodian	Russia_MLBA_Krasnoyarsk	Tibetan_Shannan	0.019328	0.00069	28.025	410758
Dolgan	Russia_UstIda_LN	Tibetan_Shannan	0.026405	0.000942	28.026	357541
Ingushian	Mongolia_MBA_2_Munkhkhairkhan	Tibetan_Shannan	0.048799	0.001741	28.027	329901
Tatar_Mishar	Mongolia_EBA_1_Ulgii	Tibetan_Shannan	0.027043	0.000965	28.028	390273
Visayan	Han_Zhejiang	Tibetan_Shannan	0.017594	0.000628	28.028	391370
Tajik_Lowland	Mongolia_EBA_1_Ulgii	Tibetan_Shannan	0.025755	0.000919	28.029	392939
Baoan_Jishishan	Han_Beijing1K	Tibetan_Shannan	0.011031	0.000394	28.031	422802
Ede	Russia_Late_Sarmatian	Tibetan_Shannan	0.020774	0.000741	28.033	393397
Han_SouthChina1K	Taiwan_Gongguan	Tibetan_Shannan	0.02179	0.000777	28.035	267956
Buryat_Ehirit	Russia_Sarmatian	Tibetan_Shannan	0.024406	0.000871	28.035	345992
Dongxiang_Linxia	Kyrgyz_Urumqi	Tibetan_Shannan	0.012923	0.000461	28.036	425273
Koryak	Russian_Krasnoborsky	Tibetan_Shannan	0.025241	0.0009	28.039	417587
Udmurt	Mongolia_Mongol	Tibetan_Shannan	0.030534	0.001089	28.04	346966
Xibo_HGDP	Kyrgyz_Urumqi	Tibetan_Shannan	0.013155	0.000469	28.04	423595
Japanese_HGDP	Tuvinian	Tibetan_Shannan	0.011772	0.00042	28.044	426992
Daur_HGDP	Dungan	Tibetan_Shannan	0.012131	0.000432	28.048	415766
Htin_Mal	Han_Fujian	Tibetan_Shannan	0.017855	0.000637	28.049	389303
Buryat_Zakamensky	Xibo_HGDP	Tibetan_Shannan	0.014758	0.000526	28.05	404155
Russia_IA	Russia_UstIda_EBA	Tibetan_Shannan	0.029638	0.001056	28.056	287234
Daur_HGDP	Zhuang_Guangxi	Tibetan_Shannan	0.013004	0.000463	28.056	410371
Han_Shandong	CoLao	Tibetan_Shannan	0.014801	0.000528	28.057	397877
Ami	Dungan	Tibetan_Shannan	0.014394	0.000513	28.057	413831
Muong	Liangdao2_EN	Tibetan_Shannan	0.026539	0.000946	28.06	333008
Han_SichuanHO	Lahu_HGDP	Tibetan_Shannan	0.014675	0.000523	28.062	396903
Kabardinian	Mongolia_MBA_2_Munkhkhairkhan	Tibetan_Shannan	0.048324	0.001722	28.066	327324
Giarai	Han_Hubei	Tibetan_Shannan	0.015361	0.000547	28.066	405652
Russian_Leshukonsky	Dungan	Tibetan_Shannan	0.016844	0.0006	28.068	424305
Tajik_Mountain	Russia_UstIda_LN	Tibetan_Shannan	0.028552	0.001017	28.07	389485
Han_SichuanHO	HaNhi	Tibetan_Shannan	0.013646	0.000486	28.07	398234
Negidal	Mongolia_N_North	Tibetan_Shannan	0.021589	0.000769	28.075	368631
Tajik_Mountain	Dongxiang_Linxia	Tibetan_Shannan	0.017104	0.000609	28.077	429757
Ukrainian	Dongxiang_Linxia	Tibetan_Shannan	0.01911	0.000681	28.078	440856
Koryak	Russia_Srubnaya_Alakul	Tibetan_Shannan	0.026033	0.000927	28.082	413907
Mongolia_EBA_2_Chemurchek	Mongolia_MBA_1_Munkhkhairkhan	Tibetan_Shannan	0.043866	0.001562	28.084	314770
Dungan	LaChi	Tibetan_Shannan	0.013931	0.000496	28.084	412443
Cham	Russia_Sarmatian	Tibetan_Shannan	0.020788	0.00074	28.089	353362
Abkhasian	Mongolia_MBA_1_Munkhkhairkhan	Tibetan_Shannan	0.031963	0.001138	28.091	390958
Han_Shanxi	Han_SichuanHO	Tibetan_Shannan	0.014092	0.000502	28.091	397377
Nogai2	Mongolia_Mongol	Tibetan_Shannan	0.023761	0.000846	28.094	351471
Dongxiang_Linxia	Zhuang_Guangxi	Tibetan_Shannan	0.012796	0.000455	28.095	412676
Kazakh	Mongolia_Mongol	Tibetan_Shannan	0.021903	0.00078	28.097	357776
Mongol_Zasagt	UstBelaya_EBA	Tibetan_Shannan	0.019274	0.000686	28.097	392277
Cambodian	Karakalpak	Tibetan_Shannan	0.014005	0.000498	28.097	437483
Russia_Lokomotiv_Eneolithic	Russia_Shamanka_EBA	Tibetan_Shannan	0.031386	0.001117	28.1	300538
Buryat_Duldurginsky	UstBelaya_EBA	Tibetan_Shannan	0.021665	0.000771	28.104	383151
Bashkir_north	Mongolia_Mongol	Tibetan_Shannan	0.029432	0.001047	28.107	359567
Newar_Nepal	XiongNu_WE	Tibetan_Shannan	0.026929	0.000958	28.109	371452
Tagalog	Han_Jiangsu	Tibetan_Shannan	0.015663	0.000557	28.109	396169
Tubalar	Mongolia_LBA_1_MongunTaiga	Tibetan_Shannan	0.031253	0.001112	28.11	203402
Russia_Afanasievo	Russia_UstIda_LN	Tibetan_Shannan	0.034902	0.001242	28.11	381925
Japanese_HGDP	Khamnegan	Tibetan_Shannan	0.012618	0.000449	28.11	414601
Aleut	Mongolia_MBA_2_Munkhkhairkhan	Tibetan_Shannan	0.043392	0.001544	28.111	319916
Evenk_Transbaikal	Russia_Karasuk	Tibetan_Shannan	0.022239	0.000791	28.114	409292
Tharu_Nepal	Kazakh_Aksay	Tibetan_Shannan	0.015839	0.000563	28.114	416635
Uyghur_HGDP	Mongolia_EBA_1_Ulgii	Tibetan_Shannan	0.020194	0.000718	28.118	387155
Salar_Xunhua	Russia_Andronovo	Tibetan_Shannan	0.020072	0.000714	28.118	410119
Kinh_HoChiMinh1K	Yi_HGDP	Tibetan_Shannan	0.011742	0.000418	28.119	421991
Japanese_Tokyo1K	Nganasan	Tibetan_Shannan	0.013433	0.000478	28.119	423161
Malay	Tubalar	Tibetan_Shannan	0.014598	0.000519	28.12	430197
Dusun	Han_Chongqing	Tibetan_Shannan	0.018947	0.000674	28.122	394373
Cambodian	Circassian	Tibetan_Shannan	0.0188	0.000669	28.122	430412
Khakass_Kachins	Mongolia_N_North	Tibetan_Shannan	0.018826	0.000669	28.123	388685
Russia_Afanasievo	Mongolia_Mongol	Tibetan_Shannan	0.036114	0.001284	28.124	350342
Shor_Mountain	Mongolia_EIA_5	Tibetan_Shannan	0.037598	0.001337	28.126	280643
Visayan	Han_Jiangsu	Tibetan_Shannan	0.016502	0.000587	28.127	393739
Buryat_Ehirit	Xibo_HGDP	Tibetan_Shannan	0.01494	0.000531	28.128	403894
Buryat_Selenginsky	Russia_Srubnaya	Tibetan_Shannan	0.023683	0.000842	28.129	411847
Eskimo_Naukan	Russia_Alan	Tibetan_Shannan	0.027409	0.000974	28.135	399527
Ede	Russia_EBA_Yamnaya_Kalmykia	Tibetan_Shannan	0.021208	0.000754	28.137	396665
Russian	Mongolia_EBA_1_Ulgii	Tibetan_Shannan	0.028264	0.001005	28.137	412181
Han_Shandong	Han_Zhejiang	Tibetan_Shannan	0.014877	0.000529	28.138	396142
Nivkh	Tubalar	Tibetan_Shannan	0.016333	0.00058	28.139	425742
Circassian	Mongolia_MBA_2_Munkhkhairkhan	Tibetan_Shannan	0.048354	0.001718	28.141	328842
Dungan	Russia_Poltavka	Tibetan_Shannan	0.018052	0.000641	28.141	412673
Nanai	Tatar_Siberian	Tibetan_Shannan	0.01493	0.000531	28.141	431226
Evenk_Transbaikal	Uzbek_Khorezm	Tibetan_Shannan	0.019344	0.000687	28.145	417419
Mongol_Minorities	Mongolia_EBA_2_Chemurchek	Tibetan_Shannan	0.023451	0.000833	28.15	348091
Han_Shanxi	Gelao_Longlin	Tibetan_Shannan	0.013694	0.000486	28.152	400434
Japanese_Tokyo1K	HaNhi	Tibetan_Shannan	0.011735	0.000417	28.155	413731
Dongxiang_Linxia	Mulam_Luocheng	Tibetan_Shannan	0.013121	0.000466	28.157	411289
Ede	Russia_Karasuk	Tibetan_Shannan	0.018236	0.000648	28.157	416752
Kabardinian	Khamnegan	Tibetan_Shannan	0.020039	0.000712	28.159	427577
Russian_Pinezhsky	Salar_Xunhua	Tibetan_Shannan	0.019405	0.000689	28.16	421689
Khamnegan	Russia_MLBA_Sintashta	Tibetan_Shannan	0.020459	0.000727	28.16	424174
Han_Henan	Dai_HGDP	Tibetan_Shannan	0.014888	0.000529	28.161	398231
Malay	Russian_Leshukonsky	Tibetan_Shannan	0.019464	0.000691	28.162	420339
Hmong	Han_Chongqing	Tibetan_Shannan	0.017998	0.000639	28.167	397317
Kinh_Vietnam	Xibo_HGDP	Tibetan_Shannan	0.013569	0.000482	28.167	403811
Cambodian	Russia_Srubnaya	Tibetan_Shannan	0.019573	0.000695	28.169	417910
Japanese_HGDP	Mongol_Uuld	Tibetan_Shannan	0.01175	0.000417	28.169	419457
Mongol_Uuld	Dungan	Tibetan_Shannan	0.011784	0.000418	28.171	421505
Eskimo_Naukan	Kirghiz	Tibetan_Shannan	0.020932	0.000743	28.173	403074
Tajik	Buryat_Zakamensky	Tibetan_Shannan	0.021984	0.00078	28.176	425513
Xibo_HGDP	Nganasan	Tibetan_Shannan	0.015832	0.000562	28.177	410100
She_HGDP	Sila	Tibetan_Shannan	0.014637	0.000519	28.179	396428
Mansi	Mongolia_MBA_2_Munkhkhairkhan	Tibetan_Shannan	0.038157	0.001354	28.18	318662
Tay	Xibo_HGDP	Tibetan_Shannan	0.013362	0.000474	28.185	400966
Ede	Newar_Nepal	Tibetan_Shannan	0.014981	0.000532	28.185	417252
Mongol_Sainnoyon	Russia_Late_Sarmatian	Tibetan_Shannan	0.021768	0.000772	28.189	390995
Shor_Khakassia	Mongolia_EIA_5	Tibetan_Shannan	0.038141	0.001353	28.191	276587
Korean	Han_Zhejiang	Tibetan_Shannan	0.015432	0.000547	28.192	391303
Dungan	Han_Hubei	Tibetan_Shannan	0.012591	0.000447	28.193	411544
Mogolian_HGDP	Hezhen_HGDP	Tibetan_Shannan	0.013975	0.000496	28.194	399993
Russia_OldBeringSea_Ekven	Shirenzigou_IA	Tibetan_Shannan	0.027272	0.000967	28.197	275844
Russia_Andronovo	Mongolia_MBA_2_Munkhkhairkhan	Tibetan_Shannan	0.05573	0.001976	28.197	303356
Mongolia_LBA_3_MongunTaiga	Mongolia_MBA_1_Munkhkhairkhan	Tibetan_Shannan	0.034394	0.00122	28.198	336554
Kinh_HoChiMinh1K	Salar_Xunhua	Tibetan_Shannan	0.011483	0.000407	28.198	428411
Ingushian	Buryat_Selenginsky	Tibetan_Shannan	0.022497	0.000798	28.205	428673
Malay	Taiwan_Gongguan	Tibetan_Shannan	0.027856	0.000988	28.208	259929
Korean	Han_Jiangsu	Tibetan_Shannan	0.014968	0.000531	28.208	393508
Vietnamese	Han_Shanxi	Tibetan_Shannan	0.014233	0.000505	28.209	400080
Ede	Japanese_HGDP	Tibetan_Shannan	0.013418	0.000476	28.212	415034
Russian	China_Tianyuan	Tibetan_Shannan	0.039335	0.001394	28.214	385375
Dungan	Russia_MLBA_Krasnoyarsk	Tibetan_Shannan	0.017682	0.000627	28.219	414585
Buryat_Duldurginsky	Uzbek_Khorezm	Tibetan_Shannan	0.020983	0.000744	28.219	414877
Han_SouthChina1K	Tibetan_Xinlong	Tibetan_Shannan	0.010927	0.000387	28.221	416791
Xibo_HGDP	Kazakh	Tibetan_Shannan	0.012755	0.000452	28.224	432807
Cham	Russia_Karasuk	Tibetan_Shannan	0.018255	0.000647	28.225	417956
Japanese_Tokyo1K	Dongxiang_Linxia	Tibetan_Shannan	0.011627	0.000412	28.225	419658
Kusunda	Mansi	Tibetan_Shannan	0.017587	0.000623	28.226	421123
Kinh_HGDP	Korean	Tibetan_Shannan	0.015281	0.000541	28.228	398645
Buryat_Aginsky	Dungan	Tibetan_Shannan	0.011952	0.000423	28.236	421706
Dungan	LoLo	Tibetan_Shannan	0.013418	0.000475	28.244	412353
Russian	Russia_UstIda_LN	Tibetan_Shannan	0.030904	0.001094	28.247	409068
Russia_Afanasievo	UstBelaya_EBA	Tibetan_Shannan	0.028756	0.001018	28.247	410492
Kabardinian	Salar_Xunhua	Tibetan_Shannan	0.0193	0.000683	28.247	428444
Tagalog	Dungan	Tibetan_Shannan	0.013652	0.000483	28.25	413185
Cham	Russia_Andronovo	Tibetan_Shannan	0.02162	0.000765	28.252	411897
KhoMu	Dungan	Tibetan_Shannan	0.012414	0.000439	28.253	416548
Abkhasian	Mongolia_MBA_2_Munkhkhairkhan	Tibetan_Shannan	0.049559	0.001754	28.255	330435
Uzbek_Tashkent	UstBelaya_EBA	Tibetan_Shannan	0.022019	0.000779	28.255	412384
Adygei	Buryat_Bohansky	Tibetan_Shannan	0.02413	0.000854	28.255	440372
Han_Chongqing	CoLao	Tibetan_Shannan	0.018209	0.000644	28.26	390467
Salar_Xunhua	Mongolia_EIA_4_Sagly	Tibetan_Shannan	0.015202	0.000538	28.261	415898
Buryat_Selenginsky	Kumyk	Tibetan_Shannan	0.022236	0.000787	28.261	426810
Uyghur_HGDP	UstBelaya_EBA	Tibetan_Shannan	0.019471	0.000689	28.262	412398
Cambodian	Russia_Srubnaya_Alakul	Tibetan_Shannan	0.019628	0.000695	28.262	421050
Evenk_Transbaikal	Mongolia_MBA_1_Munkhkhairkhan	Tibetan_Shannan	0.025501	0.000902	28.264	362573
Mongol_Minorities	Evenk_FarEast	Tibetan_Shannan	0.01842	0.000652	28.266	405441
Giarai	Russia_Karasuk	Tibetan_Shannan	0.018246	0.000646	28.266	417411
Koryak	Russia_EBA_Yamnaya_Samara	Tibetan_Shannan	0.027632	0.000977	28.27	400394
Mongol_Zasagt	Russia_EBA_Yamnaya_Samara	Tibetan_Shannan	0.022878	0.000809	28.271	405398
Mongolia_BA_1	Mongolia_EIA_4_Sagly	Tibetan_Shannan	0.032793	0.00116	28.272	322878
Nogai	Mongolia_MBA_2_Munkhkhairkhan	Tibetan_Shannan	0.041842	0.00148	28.274	329017
Buryat_Ehirit	Russia_Lokomotiv_Eneolithic	Tibetan_Shannan	0.020439	0.000723	28.274	348034
Dong_Hunan	Sila	Tibetan_Shannan	0.015666	0.000554	28.274	395115
Mongolia_EIA_5	Mongolia_LBA_5_CenterWest	Tibetan_Shannan	0.056331	0.001992	28.275	263502
Salar_Xunhua	Russia_Tagar	Tibetan_Shannan	0.018674	0.00066	28.278	411693
Giarai	Russia_Andronovo	Tibetan_Shannan	0.021715	0.000768	28.279	411300
Uzbek_Khorezm	Russia_UstIda_LN	Tibetan_Shannan	0.026323	0.000931	28.283	375450
Cambodian	Nogai2	Tibetan_Shannan	0.01431	0.000506	28.286	429623
Zhuang_Guangxi	Tibetan_Xinlong	Tibetan_Shannan	0.011721	0.000414	28.289	408447
Ilocano	Xitoucun_LN	Tibetan_Shannan	0.032115	0.001135	28.291	209100
Eskimo_ChaplinSireniki	Mongolia_N_North	Tibetan_Shannan	0.02276	0.000804	28.291	377746
Russia_UstBelaya_Angara	Mongolia_LBA_1_MongunTaiga	Tibetan_Shannan	0.036225	0.00128	28.294	182553
Mongol_Uuld	Russia_UstIda_LN	Tibetan_Shannan	0.019927	0.000704	28.294	372552
Russia_UstBelaya_Angara	Mongolia_N_East	Tibetan_Shannan	0.025834	0.000913	28.295	336286
Mogolian_HGDP	Tujia_HGDP	Tibetan_Shannan	0.012915	0.000456	28.296	401010
Uzbek_Tashkent	Russia_UstIda_LN	Tibetan_Shannan	0.025518	0.000902	28.3	383799
Yugur_Sunan	Han_Guangdong	Tibetan_Shannan	0.012863	0.000455	28.301	410592
Han_Henan	Tujia_HGDP	Tibetan_Shannan	0.013888	0.000491	28.302	397094
Mongol_Sainnoyon	Russia_North_Caucasus	Tibetan_Shannan	0.022623	0.000799	28.303	322104
Kinh_Vietnam	Han_Henan	Tibetan_Shannan	0.014569	0.000515	28.305	400019
Evenk_Transbaikal	Uzbek_Tashkent	Tibetan_Shannan	0.018228	0.000644	28.305	424505
Ede	Russia_North_Caucasus	Tibetan_Shannan	0.021972	0.000776	28.306	324608
Han_Shanxi	Thai	Tibetan_Shannan	0.013345	0.000471	28.308	415889
Ossetian	Dongxiang_Linxia	Tibetan_Shannan	0.018675	0.00066	28.308	435928
Dongxiang_Linxia	Mordovian	Tibetan_Shannan	0.018196	0.000643	28.308	442723
Tajik_Mountain	Buryat_Bohansky	Tibetan_Shannan	0.022444	0.000793	28.311	427938
Yugur_Sunan	Han_Jiangsu	Tibetan_Shannan	0.012447	0.00044	28.312	409102
Eskimo_Naukan	Negidal	Tibetan_Shannan	0.023925	0.000845	28.313	391032
Koryak	Russia_Poltavka	Tibetan_Shannan	0.027717	0.000979	28.315	398336
Kubachinian	Dungan	Tibetan_Shannan	0.018242	0.000644	28.316	425886
Salar_Xunhua	Russia_Alan	Tibetan_Shannan	0.019951	0.000705	28.317	408626
Russia_OldBeringSea_Ekven	Mongolia_LBA_5_CenterWest	Tibetan_Shannan	0.030967	0.001094	28.319	369184
Cambodian	Abazin	Tibetan_Shannan	0.018755	0.000662	28.32	428603
Japanese_HGDP	Kalmyk	Tibetan_Shannan	0.012069	0.000426	28.322	421075
Mongol_Zasagt	Russia_Steppe_Maikop	Tibetan_Shannan	0.022461	0.000793	28.327	367587
Ket	Mongolia_LBA_1_MongunTaiga	Tibetan_Shannan	0.03415	0.001206	28.328	196763
Tajik	Dungan	Tibetan_Shannan	0.016722	0.00059	28.328	431305
Dungan	Mansi	Tibetan_Shannan	0.014772	0.000521	28.33	424286
Han_Shandong	LoLo	Tibetan_Shannan	0.014614	0.000516	28.332	398808
Circassian	Salar_Xunhua	Tibetan_Shannan	0.019199	0.000678	28.332	429882
Daur_HGDP	Khakass_Koibals	Tibetan_Shannan	0.015528	0.000548	28.333	406683
Korean	Han_Shandong	Tibetan_Shannan	0.014467	0.00051	28.34	396797
Mordovian	UstBelaya_EBA	Tibetan_Shannan	0.025846	0.000912	28.34	432878
Mongol_Sainnoyon	Dungan	Tibetan_Shannan	0.011998	0.000423	28.344	418288
Khakass_Koibals	XiongNu_WE	Tibetan_Shannan	0.030276	0.001068	28.345	362533
Mogolian_HGDP	Nung	Tibetan_Shannan	0.01379	0.000486	28.352	401515
Russian_Leshukonsky	Buryat_Bohansky	Tibetan_Shannan	0.025081	0.000885	28.355	413451
Muong	Han_Henan	Tibetan_Shannan	0.015301	0.00054	28.356	399176
Han_Beijing1K	Pingliangtai_LN	Tibetan_Shannan	0.014638	0.000516	28.357	417026
Tajik	Buryat_Ehirit	Tibetan_Shannan	0.022797	0.000804	28.358	424999
Dungan	Selkup	Tibetan_Shannan	0.013698	0.000483	28.36	431296
Cambodian	Russia_Afanasievo	Tibetan_Shannan	0.019397	0.000684	28.363	428401
Buryat_Ehirit	Russia_Poltavka	Tibetan_Shannan	0.025238	0.00089	28.366	401379
Shirenzigou_IA	Mongolia_LBA_4_CenterWest	Tibetan_Shannan	0.025238	0.00089	28.367	275722
Kankanaey	Sila	Tibetan_Shannan	0.017638	0.000622	28.368	396071
Nivkh	Xibo_HGDP	Tibetan_Shannan	0.016288	0.000574	28.368	397831
Lak	Mongolia_MBA_2_Munkhkhairkhan	Tibetan_Shannan	0.051967	0.001832	28.37	328609
Korean	Dai_HGDP	Tibetan_Shannan	0.015093	0.000532	28.37	398653
Malay	Russia_Andronovo	Tibetan_Shannan	0.02189	0.000771	28.374	409501
Mulam_Luocheng	Xibo_HGDP	Tibetan_Shannan	0.013591	0.000479	28.375	406859
Malay	Kyrgyz_Urumqi	Tibetan_Shannan	0.013685	0.000482	28.375	426335
Ilocano	Han_SichuanHO	Tibetan_Shannan	0.019443	0.000685	28.377	388707
Kalmyk	Mongolia_EBA_1_Ulgii	Tibetan_Shannan	0.018212	0.000642	28.378	377566
Korean	Han_Guangdong	Tibetan_Shannan	0.015651	0.000552	28.378	395111
Muong	Korean	Tibetan_Shannan	0.015689	0.000553	28.384	399646
Shor_Khakassia	Russia_Shamanka_Eneolithic	Tibetan_Shannan	0.020044	0.000706	28.385	402870
Buryat_Bohansky	Kirghiz	Tibetan_Shannan	0.019855	0.000699	28.386	403104
Cambodian	Kazakh	Tibetan_Shannan	0.01334	0.00047	28.386	436200
Buryat_Bohansky	UstBelaya_EBA	Tibetan_Shannan	0.021437	0.000755	28.387	383215
Tatar_Kazan	Russia_Shamanka_EBA	Tibetan_Shannan	0.024958	0.000879	28.387	387070
Russia_Steppe_Maikop	UstBelaya_EBA	Tibetan_Shannan	0.034614	0.001219	28.389	346718
Oroqen_HGDP	Altaian_Chelkans	Tibetan_Shannan	0.01645	0.000579	28.389	410917
Daur_HGDP	Mongolia_LBA_4_CenterWest	Tibetan_Shannan	0.015296	0.000539	28.393	398717
Dongxiang_Linxia	Uzbek_Tashkent	Tibetan_Shannan	0.015647	0.000551	28.393	424592
Negidal	Russia_UstBelaya_Angara	Tibetan_Shannan	0.020645	0.000727	28.394	370630
Mordovian	Russia_UstIda_EBA	Tibetan_Shannan	0.027767	0.000978	28.398	328023
Buryat_Ehirit	Russia_EBA_Yamnaya_Samara	Tibetan_Shannan	0.025536	0.000899	28.403	403163
Dai_Xishuangbanna1k	Yi_HGDP	Tibetan_Shannan	0.011776	0.000415	28.405	416593
Vietnamese	Korean	Tibetan_Shannan	0.015124	0.000532	28.411	397506
Nivkh	Japan_Jomon	Tibetan_Shannan	0.02672	0.00094	28.412	378689
Han_Shandong	PhuLa	Tibetan_Shannan	0.013741	0.000484	28.412	400041
Eskimo_Naukan	Russia_Lokomotiv_Eneolithic	Tibetan_Shannan	0.025883	0.000911	28.414	343855
Cambodian	Russian_Krasnoborsky	Tibetan_Shannan	0.01911	0.000673	28.414	423488
Buryat_Duldurginsky	Kirghiz	Tibetan_Shannan	0.018962	0.000667	28.416	403169
Khamnegan	Russia_Srubnaya	Tibetan_Shannan	0.020781	0.000731	28.416	414975
Russia_Afanasievo	Russia_UstIda_EBA	Tibetan_Shannan	0.03172	0.001116	28.418	310412
Han_Chongqing	PhuLa	Tibetan_Shannan	0.016953	0.000597	28.418	394020
Veps	Mongolia_EBA_1_Ulgii	Tibetan_Shannan	0.028874	0.001016	28.421	386282
Kankanaey	Yugur_Sunan	Tibetan_Shannan	0.013983	0.000492	28.421	408367
Japanese_Tokyo1K	Lahu_HGDP	Tibetan_Shannan	0.012655	0.000445	28.422	414681
Shirenzigou_IA	XiongNu_WE	Tibetan_Shannan	0.044067	0.00155	28.423	247501
Buryat_Ehirit	Russia_UstIda_EBA	Tibetan_Shannan	0.022754	0.0008	28.429	294156
Ekven_IA	Russia_Late_Sarmatian	Tibetan_Shannan	0.032021	0.001126	28.43	376761
Abkhasian	Buryat_Zakamensky	Tibetan_Shannan	0.023007	0.000809	28.43	429139
Tajik_Mountain	Buryat_Selenginsky	Tibetan_Shannan	0.020648	0.000726	28.43	429868
Nivkh	Mongolia_N_North	Tibetan_Shannan	0.020218	0.000711	28.434	376819
Mongol_Zasagt	Russia_Andronovo	Tibetan_Shannan	0.022508	0.000792	28.434	406139
Salar_Xunhua	Russia_Srubnaya_Alakul	Tibetan_Shannan	0.019705	0.000693	28.434	421302
Mogolian_HGDP	Tuvinian	Tibetan_Shannan	0.012896	0.000453	28.437	421203
Ilocano	Han_Fujian	Tibetan_Shannan	0.022452	0.000789	28.444	385065
Kurd	Salar_Xunhua	Tibetan_Shannan	0.019981	0.000702	28.445	428908
Mordovian	Russia_UstIda_LN	Tibetan_Shannan	0.030871	0.001085	28.447	403193
Mordovian	Nganasan	Tibetan_Shannan	0.021877	0.000769	28.447	444084
PaThen	Sila	Tibetan_Shannan	0.016728	0.000588	28.451	396227
Japanese_Tokyo1K	Mongol_Minorities	Tibetan_Shannan	0.012174	0.000428	28.451	423989
Russian_Leshukonsky	Mongolia_MBA_2_Munkhkhairkhan	Tibetan_Shannan	0.049051	0.001724	28.452	317513
Kurd	Buryat_Ehirit	Tibetan_Shannan	0.023996	0.000843	28.455	426329
Dongxiang_Linxia	Nogai	Tibetan_Shannan	0.016537	0.000581	28.461	427921
Buryat_Zakamensky	Russia_Sarmatian	Tibetan_Shannan	0.024445	0.000859	28.467	346271
Mongol_Uuld	Russia_Shamanka_EBA	Tibetan_Shannan	0.019311	0.000678	28.47	369184
Chukchi	Shirenzigou_IA	Tibetan_Shannan	0.025066	0.00088	28.471	287209
Dusun	Yugur_Sunan	Tibetan_Shannan	0.012857	0.000452	28.474	411256
Mlabri	Kankanaey	Tibetan_Shannan	0.02421	0.00085	28.475	384929
Thai	Taiwan_Gongguan	Tibetan_Shannan	0.024969	0.000877	28.481	267053
Nanai	Mongolia_LBA_2_Ulaanzukh	Tibetan_Shannan	0.01765	0.00062	28.482	349788
Dungan	Veps	Tibetan_Shannan	0.017144	0.000602	28.482	429703
Russia_Alan	Russia_OldBeringSea_Ekven	Tibetan_Shannan	0.028325	0.000994	28.484	394209
Xibo_HGDP	Taiwan_Hanben	Tibetan_Shannan	0.014291	0.000502	28.484	411473
Oroqen_HGDP	Mongolia_N_North	Tibetan_Shannan	0.017922	0.000629	28.485	382387
KhoMu	Han_Jiangsu	Tibetan_Shannan	0.014074	0.000494	28.487	401408
PaThen	Han_Jiangsu	Tibetan_Shannan	0.016635	0.000584	28.489	394601
Ami	Liangdao1_EN	Tibetan_Shannan	0.032399	0.001137	28.491	169522
Vietnamese	Taiwan_Gongguan	Tibetan_Shannan	0.026114	0.000917	28.491	254813
Dai_HGDP	Liangdao2_EN	Tibetan_Shannan	0.025636	0.0009	28.491	331729
Buryat_Zakamensky	Russia_Shamanka_EBA	Tibetan_Shannan	0.02223	0.00078	28.492	359168
Newar_Nepal	Khakass_Kachins	Tibetan_Shannan	0.016491	0.000579	28.493	417072
Veps	Russia_UstIda_LN	Tibetan_Shannan	0.032338	0.001135	28.494	382865
Abazin	Buryat_Bohansky	Tibetan_Shannan	0.024333	0.000854	28.494	423308
Dongxiang_Linxia	Karelian	Tibetan_Shannan	0.018314	0.000643	28.494	431793
Mongol_Sainnoyon	Russia_Poltavka	Tibetan_Shannan	0.022377	0.000785	28.498	405197
Russian_Krasnoborsky	Buryat_Bohansky	Tibetan_Shannan	0.024858	0.000872	28.498	417453
Han_Fujian	Han_Shandong	Tibetan_Shannan	0.015818	0.000555	28.499	396489
Malay	Russia_Karasuk	Tibetan_Shannan	0.018333	0.000643	28.499	415661
Cham	Russian_Leshukonsky	Tibetan_Shannan	0.019335	0.000678	28.499	422196
PaThen	Han_Zhejiang	Tibetan_Shannan	0.017261	0.000606	28.5	392527
Mongolia_EIA_5	Mongolia_LBA_3_MongunTaiga	Tibetan_Shannan	0.051597	0.00181	28.504	265198
Kubachinian	Mongolia_MBA_1_Munkhkhairkhan	Tibetan_Shannan	0.035138	0.001233	28.506	379044
Malay	Han_Zhejiang	Tibetan_Shannan	0.0155	0.000544	28.51	404026
Salar_Xunhua	Uyghur_HGDP	Tibetan_Shannan	0.014017	0.000492	28.51	427333
Dongxiang_Linxia	Han_Beijing1K	Tibetan_Shannan	0.011317	0.000397	28.511	422119
Newar_Nepal	Kirghiz	Tibetan_Shannan	0.018638	0.000654	28.515	413273
Russia_Poltavka	Mongolia_EBA_1_Ulgii	Tibetan_Shannan	0.034436	0.001207	28.522	363053
Giarai	Japanese_HGDP	Tibetan_Shannan	0.01343	0.000471	28.522	415559
Russian	Buryat_Bohansky	Tibetan_Shannan	0.025094	0.00088	28.524	447424
Han_Jiangsu	BoY	Tibetan_Shannan	0.016969	0.000595	28.527	397800
Buryat_Zakamensky	Russia_Poltavka	Tibetan_Shannan	0.024699	0.000866	28.529	401844
Karelian	Russia_UstIda_LN	Tibetan_Shannan	0.031469	0.001103	28.53	391327
Han_SouthChina1K	Oroqen_HGDP	Tibetan_Shannan	0.011993	0.00042	28.53	417784
Han_Jiangsu	Han_Shanxi	Tibetan_Shannan	0.01442	0.000505	28.532	396247
Tagalog	Taiwan_Gongguan	Tibetan_Shannan	0.032414	0.001136	28.534	251491
Kurd	Russia_UstBelaya_Angara	Tibetan_Shannan	0.024493	0.000858	28.534	406736
Baoan_Jishishan	Han_SouthChina1K	Tibetan_Shannan	0.011659	0.000409	28.536	421025
Salar_Xunhua	Veps	Tibetan_Shannan	0.018917	0.000663	28.536	426974
Kumyk	Mongolia_MBA_1_Munkhkhairkhan	Tibetan_Shannan	0.033038	0.001157	28.549	389283
Ede	Aleut	Tibetan_Shannan	0.017541	0.000614	28.549	422492
Russia_OldBeringSea_Ekven	Mongolia_Chalcolithic_1_Afanasievo	Tibetan_Shannan	0.037463	0.001312	28.55	296099
Hmong	Sila	Tibetan_Shannan	0.015896	0.000557	28.552	400320
Koryak	Russian	Tibetan_Shannan	0.024405	0.000855	28.553	447838
Russia_Caucasus_EBA_Yamnaya	Mongolia_MBA_1_Munkhkhairkhan	Tibetan_Shannan	0.041616	0.001457	28.556	278535
Dolgan	Mongolia_N_North	Tibetan_Shannan	0.022228	0.000778	28.557	378616
Eskimo_ChaplinSireniki	Kirghiz	Tibetan_Shannan	0.021634	0.000758	28.559	402397
Cambodian	Tatar_Siberian	Tibetan_Shannan	0.01515	0.00053	28.561	434445
Han_Shanxi	Dai_HGDP	Tibetan_Shannan	0.014258	0.000499	28.563	401277
Buryat_Selenginsky	Russia_Afanasievo	Tibetan_Shannan	0.023412	0.00082	28.564	423279
Khakass_Koibals	Mongolia_EBA_1_Ulgii	Tibetan_Shannan	0.023181	0.000811	28.566	366118
Mang	Han_SichuanHO	Tibetan_Shannan	0.01605	0.000562	28.566	396111
Eskimo_ChaplinSireniki	Russia_Late_Sarmatian	Tibetan_Shannan	0.029064	0.001017	28.567	382511
Dungan	Russia_Srubnaya_Alakul	Tibetan_Shannan	0.017941	0.000628	28.57	425532
Tajik_Mountain	Mongolia_MBA_2_Munkhkhairkhan	Tibetan_Shannan	0.044795	0.001568	28.571	331504
Kabardinian	Buryat_Selenginsky	Tibetan_Shannan	0.022542	0.000789	28.571	425817
Nivkh	Kazakh_Aksay	Tibetan_Shannan	0.015668	0.000548	28.572	410384
Dungan	Han_Jiangsu	Tibetan_Shannan	0.012735	0.000446	28.572	412436
Kinh_HoChiMinh1K	Baoan_Jishishan	Tibetan_Shannan	0.012167	0.000426	28.572	426302
Salar_Xunhua	Russia_MLBA_Krasnoyarsk	Tibetan_Shannan	0.019671	0.000688	28.573	410776
Mongol_Zasagt	Ekven_IA	Tibetan_Shannan	0.019107	0.000669	28.575	402254
Mogolian_HGDP	Han_Shandong	Tibetan_Shannan	0.013121	0.000459	28.577	400539
Ossetian	Mongolia_MBA_2_Munkhkhairkhan	Tibetan_Shannan	0.048603	0.001701	28.58	336582
Mongol_Zasagt	Russia_EBA_Yamnaya_Kalmykia	Tibetan_Shannan	0.022411	0.000784	28.581	392288
Dungan	CoLao	Tibetan_Shannan	0.013366	0.000468	28.581	411886
Karakalpak	Mongolia_MBA_2_Munkhkhairkhan	Tibetan_Shannan	0.031301	0.001095	28.584	336009
Negidal	Khakass_Kachins	Tibetan_Shannan	0.019432	0.00068	28.584	402512
Malay	Han_Hubei	Tibetan_Shannan	0.015422	0.00054	28.586	404112
Buryat_Duldurginsky	Russia_OldBeringSea_Ekven	Tibetan_Shannan	0.021367	0.000747	28.59	393708
Buryat_Ehirit	Russia_Andronovo	Tibetan_Shannan	0.025943	0.000907	28.591	403429
Korean	Dong_Guizhou	Tibetan_Shannan	0.015118	0.000529	28.593	401644
Han_Shandong	Han_Shanxi	Tibetan_Shannan	0.013862	0.000485	28.601	399588
Russia_EBA_Yamnaya_Kalmykia	Mongolia_MBA_1_Munkhkhairkhan	Tibetan_Shannan	0.039984	0.001398	28.603	348694
Buryat_Bohansky	Hezhen_HGDP	Tibetan_Shannan	0.016501	0.000577	28.603	399215
Dao	Korean	Tibetan_Shannan	0.014857	0.000519	28.604	398000
Ket	Evenk_FarEast	Tibetan_Shannan	0.022204	0.000776	28.606	409703
Cham	Aleut	Tibetan_Shannan	0.017745	0.00062	28.609	423479
Malay	Mongolia_EIA_4_Sagly	Tibetan_Shannan	0.016392	0.000573	28.61	415234
Kinh_HoChiMinh1K	Tibetan_Xinlong	Tibetan_Shannan	0.011506	0.000402	28.61	423162
Lak	Salar_Xunhua	Tibetan_Shannan	0.019998	0.000699	28.61	429504
Russia_Bolshoy	Mongolia_MBA_2_Munkhkhairkhan	Tibetan_Shannan	0.047639	0.001665	28.614	292734
Cham	Russia_Sintashta_MLBA	Tibetan_Shannan	0.023034	0.000805	28.616	369671
Mongolia_Chalcolithic_2_Afanasievo	Mongolia_EIA_1_SlabGrave	Tibetan_Shannan	0.028528	0.000997	28.62	280534
Russian_HGDP	UstBelaya_EBA	Tibetan_Shannan	0.025977	0.000908	28.62	427801
Buryat_Duldurginsky	Nogai	Tibetan_Shannan	0.021112	0.000738	28.623	424702
She_HGDP	Yugur_Sunan	Tibetan_Shannan	0.012643	0.000442	28.624	410479
Tlingit	Russia_UstIda_EBA	Tibetan_Shannan	0.029968	0.001047	28.625	297066
Koryak	Tajik_Mountain	Tibetan_Shannan	0.022598	0.000789	28.626	428110
Altaian	Salar_Xunhua	Tibetan_Shannan	0.012236	0.000427	28.626	435026
Eskimo_Naukan	Mongolia_N_North	Tibetan_Shannan	0.022802	0.000796	28.628	378486
Circassian	Buryat_Selenginsky	Tibetan_Shannan	0.021973	0.000768	28.628	427392
Dungan	PhuLa	Tibetan_Shannan	0.01237	0.000432	28.629	413267
Malay	Liangdao2_EN	Tibetan_Shannan	0.02678	0.000935	28.636	337864
Russia_MLBA_Krasnoyarsk	Mongolia_Mongol	Tibetan_Shannan	0.037105	0.001296	28.64	340408
Evenk_FarEast	Russia_Shamanka_Eneolithic	Tibetan_Shannan	0.022308	0.000779	28.646	387863
Cambodian	Bashkir_central	Tibetan_Shannan	0.016798	0.000586	28.646	436958
Eskimo_ChaplinSireniki	Russia_North_Caucasus	Tibetan_Shannan	0.029793	0.00104	28.647	315268
Mongol_Uuld	Mongolia_EBA_1_Ulgii	Tibetan_Shannan	0.017564	0.000613	28.648	376036
Buryat_Bohansky	Negidal	Tibetan_Shannan	0.020953	0.000731	28.648	391269
Russia_North_Caucasus	Mongolia_MBA_2_Munkhkhairkhan	Tibetan_Shannan	0.060039	0.002096	28.649	267068
Japanese_HGDP	BoY	Tibetan_Shannan	0.014961	0.000522	28.651	410422
Nanai	Altaian_Chelkans	Tibetan_Shannan	0.016503	0.000576	28.652	409610
Abkhasian	Dolgan	Tibetan_Shannan	0.025699	0.000897	28.652	427803
Buryat_Bohansky	Boisman_MN	Tibetan_Shannan	0.02006	0.0007	28.653	365813
Yakut_HGDP	Mongolia_LBA_5_CenterWest	Tibetan_Shannan	0.022487	0.000785	28.654	390375
Ilocano	Cong	Tibetan_Shannan	0.020704	0.000723	28.654	395870
Oroqen_HGDP	Bashkir_south	Tibetan_Shannan	0.015475	0.00054	28.657	435014
Buryat_Zakamensky	Russia_Srubnaya	Tibetan_Shannan	0.024332	0.000849	28.658	413277
Dungan	Tuvinian	Tibetan_Shannan	0.011939	0.000417	28.662	427707
Russia_MLBA_Sintashta	China_Tianyuan	Tibetan_Shannan	0.042771	0.001492	28.665	361504
Dong_Guizhou	Tanshishan_LN	Tibetan_Shannan	0.025896	0.000903	28.669	162419
Negidal	Kazakh	Tibetan_Shannan	0.0165	0.000576	28.67	429575
Cham	Han_Jiangsu	Tibetan_Shannan	0.014511	0.000506	28.672	407594
Kurd	Dungan	Tibetan_Shannan	0.018174	0.000634	28.673	431372
Kalmyk	Mogolian_HGDP	Tibetan_Shannan	0.013096	0.000457	28.674	413393
Dungan	Han_Shandong	Tibetan_Shannan	0.012258	0.000427	28.679	414028
Kankanaey	Dungan	Tibetan_Shannan	0.01456	0.000508	28.68	411686
Ket	Mongolia_MBA_2_Munkhkhairkhan	Tibetan_Shannan	0.034427	0.0012	28.682	320338
Newar_Nepal	Mongolia_EIA_6_Pazyryk	Tibetan_Shannan	0.031343	0.001093	28.683	305060
Dongxiang_Linxia	Bashkir_central	Tibetan_Shannan	0.016397	0.000572	28.684	434534
Giarai	Russian_Leshukonsky	Tibetan_Shannan	0.019488	0.000679	28.687	421761
Tlingit	Mongolia_EBA_1_Ulgii	Tibetan_Shannan	0.027018	0.000942	28.688	369308
Cambodian	Kurd	Tibetan_Shannan	0.019835	0.000691	28.689	429265
Daur_HGDP	Khakass_Sagai	Tibetan_Shannan	0.015009	0.000523	28.694	419962
Buryat_Bohansky	Daur_HGDP	Tibetan_Shannan	0.016583	0.000578	28.695	402257
Abazin	Buryat_Selenginsky	Tibetan_Shannan	0.022192	0.000773	28.696	425346
Han_Henan	Zhuang_Guangxi	Tibetan_Shannan	0.014793	0.000515	28.699	404876
Tlingit	Russia_Shamanka_EBA	Tibetan_Shannan	0.027933	0.000973	28.7	362490
Atayal	Taiwan_Gongguan	Tibetan_Shannan	0.038325	0.001335	28.705	249454
Ukrainian	Buryat_Selenginsky	Tibetan_Shannan	0.023125	0.000806	28.705	439637
Daur_HGDP	Kazakh_Aksay	Tibetan_Shannan	0.013787	0.00048	28.706	414765
Dai_Xishuangbanna1k	Liangdao1_EN	Tibetan_Shannan	0.024789	0.000864	28.708	180504
Japanese_Tokyo1K	Han_Chongqing	Tibetan_Shannan	0.015055	0.000524	28.711	412308
Eskimo_ChaplinSireniki	Russia_Caucasus_EBA_Yamnaya	Tibetan_Shannan	0.031015	0.00108	28.714	293772
Uyghur_HGDP	Mongolia_MBA_2_Munkhkhairkhan	Tibetan_Shannan	0.031968	0.001113	28.715	326572
Abazin	Mongolia_MBA_1_Munkhkhairkhan	Tibetan_Shannan	0.031623	0.001101	28.716	386585
Yugur_Sunan	Han_Hubei	Tibetan_Shannan	0.012303	0.000428	28.716	408477
Nivkh	Khakass_Sagai	Tibetan_Shannan	0.017295	0.000602	28.718	417317
Eskimo_Naukan	Russia_Caucasus_EBA_Yamnaya	Tibetan_Shannan	0.032553	0.001133	28.722	294339
Han_Shandong	Han_SichuanHO	Tibetan_Shannan	0.014509	0.000505	28.722	398295
Buryat_Ehirit	Russia_Srubnaya	Tibetan_Shannan	0.025257	0.000879	28.722	412735
Tajik_Lowland	Mongolia_MBA_2_Munkhkhairkhan	Tibetan_Shannan	0.046462	0.001618	28.723	331520
Buryat_Duldurginsky	Altaian_Chelkans	Tibetan_Shannan	0.020999	0.000731	28.723	408239
Ulchi	Russia_Bolshoy	Tibetan_Shannan	0.019094	0.000665	28.727	375331
Buryat_Selenginsky	Mongolia_N_North	Tibetan_Shannan	0.019475	0.000678	28.728	380734
Japanese_HGDP	Li_Hainan	Tibetan_Shannan	0.01651	0.000575	28.728	408467
Murut	Yugur_Sunan	Tibetan_Shannan	0.013433	0.000468	28.73	410017
Kubachinian	Mongol_Sainnoyon	Tibetan_Shannan	0.022101	0.000769	28.73	421838
Mongolia_EBA_1_Ulgii	Mongolia_LBA_2_Ulaanzukh	Tibetan_Shannan	0.02569	0.000894	28.731	325366
Eskimo_ChaplinSireniki	Russia_Lokomotiv_Eneolithic	Tibetan_Shannan	0.026417	0.000919	28.731	342950
Murut	Han_Chongqing	Tibetan_Shannan	0.019646	0.000684	28.736	392444
Mang	Japanese_Tokyo1K	Tibetan_Shannan	0.013479	0.000469	28.739	413242
Han_Henan	Maonan_Huanjiang	Tibetan_Shannan	0.015049	0.000524	28.744	402724
Kazakh	Mongolia_MBA_2_Munkhkhairkhan	Tibetan_Shannan	0.028529	0.000993	28.745	335779
Mogolian_HGDP	Mongol_Uuld	Tibetan_Shannan	0.012685	0.000441	28.745	411807
Malay	Tanshishan_LN	Tibetan_Shannan	0.027622	0.000961	28.75	164157
Mongolia_BA_1	Mongolia_EIA_1_SlabGrave	Tibetan_Shannan	0.029087	0.001011	28.759	306082
Cambodian	Lak	Tibetan_Shannan	0.019545	0.00068	28.76	430248
Ukrainian	Buryat_Bohansky	Tibetan_Shannan	0.025378	0.000882	28.76	438168
Visayan	Han_SichuanHO	Tibetan_Shannan	0.017341	0.000603	28.762	394368
Salar_Xunhua	Udmurt	Tibetan_Shannan	0.017597	0.000612	28.766	426308
Russia_Tagar	Mongolia_EBA_1_Ulgii	Tibetan_Shannan	0.030977	0.001077	28.775	363215
Ami	Yugur_Sunan	Tibetan_Shannan	0.013953	0.000485	28.778	410715
Tajik	Mongolia_MBA_2_Munkhkhairkhan	Tibetan_Shannan	0.048962	0.001701	28.779	327270
BoY	Lahu_HGDP	Tibetan_Shannan	0.017512	0.000608	28.786	399240
Malay	Russia_Poltavka	Tibetan_Shannan	0.021586	0.00075	28.786	406935
Evenk_Transbaikal	Russia_IA	Tibetan_Shannan	0.021468	0.000746	28.788	399537
Malay	Aleut	Tibetan_Shannan	0.017698	0.000615	28.79	421770
Circassian	Mongolia_MBA_1_Munkhkhairkhan	Tibetan_Shannan	0.03205	0.001113	28.792	388869
Circassian	Khamnegan	Tibetan_Shannan	0.019651	0.000682	28.794	429133
Negidal	Selkup	Tibetan_Shannan	0.021202	0.000736	28.795	420013
Russian_Pinezhsky	Dungan	Tibetan_Shannan	0.017841	0.00062	28.795	425636
Dolgan	Russia_Andronovo	Tibetan_Shannan	0.027726	0.000963	28.797	399864
She_HGDP	Korean	Tibetan_Shannan	0.014992	0.000521	28.798	395883
Ilocano	Japanese_HGDP	Tibetan_Shannan	0.017377	0.000603	28.798	404059
Buryat_Ehirit	Russia_Srubnaya_Alakul	Tibetan_Shannan	0.025202	0.000875	28.801	415869
Russian_Krasnoborsky	Buryat_Selenginsky	Tibetan_Shannan	0.023163	0.000804	28.806	419842
Hezhen_HGDP	Karakalpak	Tibetan_Shannan	0.013601	0.000472	28.806	433991
Shirenzigou_IA	Khovsgol_LBA	Tibetan_Shannan	0.026428	0.000917	28.808	273961
Khovsgol_LBA	Mongolia_N_East	Tibetan_Shannan	0.023679	0.000822	28.81	346109
Mongol_Sainnoyon	Russia_Alan	Tibetan_Shannan	0.021941	0.000762	28.811	406554
Ede	Dungan	Tibetan_Shannan	0.013429	0.000466	28.814	419080
Koryak	Tajik_Lowland	Tibetan_Shannan	0.022518	0.000782	28.814	428206
Japanese_Tokyo1K	Yukagir	Tibetan_Shannan	0.012732	0.000442	28.816	430990
Ekven_IA	Russia_Sintashta_MLBA	Tibetan_Shannan	0.035051	0.001216	28.819	352586
Ukrainian	China_Tianyuan	Tibetan_Shannan	0.040451	0.001404	28.821	377528
Cambodian	Japanese_HGDP	Tibetan_Shannan	0.013246	0.00046	28.823	414944
Han_SichuanHO	Vietnam_Lahu	Tibetan_Shannan	0.014412	0.0005	28.824	397122
Bashkir_south	Mongolia_Mongol	Tibetan_Shannan	0.027247	0.000945	28.829	358948
Dolgan	Russia_Sarmatian	Tibetan_Shannan	0.027354	0.000949	28.833	342342
Buryat_Selenginsky	Ekven_IA	Tibetan_Shannan	0.021521	0.000746	28.833	397145
Uzbek_Tashkent	Nganasan	Tibetan_Shannan	0.019002	0.000659	28.833	427115
Aleut	Dungan	Tibetan_Shannan	0.01583	0.000549	28.835	425764
Dungan	Russia_Afanasievo	Tibetan_Shannan	0.017845	0.000619	28.835	431258
Cambodian	Bashkir_north	Tibetan_Shannan	0.016969	0.000588	28.835	438467
Shor_Khakassia	Mongolia_EBA_1_Ulgii	Tibetan_Shannan	0.025153	0.000872	28.837	364934
Han_SouthChina1K	Pingliangtai_LN	Tibetan_Shannan	0.015417	0.000535	28.837	414472
Cambodian	Kumyk	Tibetan_Shannan	0.019238	0.000667	28.838	431329
Shor_Mountain	Russia_Shamanka_Eneolithic	Tibetan_Shannan	0.019657	0.000682	28.84	407679
Salar_Xunhua	Uzbek_Tashkent	Tibetan_Shannan	0.016025	0.000556	28.841	427064
Tajik	Mongol_Zasagt	Tibetan_Shannan	0.020107	0.000697	28.842	426129
Karakalpak	Mongolia_Mongol	Tibetan_Shannan	0.023464	0.000814	28.843	358039
Visayan	Tanshishan_LN	Tibetan_Shannan	0.032631	0.001131	28.846	157426
Cambodian	Karelian	Tibetan_Shannan	0.018807	0.000652	28.847	434623
Kubachinian	Mongol_Zasagt	Tibetan_Shannan	0.02201	0.000763	28.848	420968
Buryat_Aginsky	Mogolian_HGDP	Tibetan_Shannan	0.013576	0.000471	28.849	411916
Han_Beijing1K	Sila	Tibetan_Shannan	0.012943	0.000449	28.849	415757
Abazin	Khamnegan	Tibetan_Shannan	0.01971	0.000683	28.849	427164
Dolgan	Russia_EBA_Yamnaya_Samara	Tibetan_Shannan	0.027295	0.000946	28.85	400198
Ede	Han_Hubei	Tibetan_Shannan	0.015687	0.000544	28.85	405048
Japanese_Tokyo1K	Buryat_Zakamensky	Tibetan_Shannan	0.013048	0.000452	28.85	419316
Han_SichuanHO	Cong	Tibetan_Shannan	0.014652	0.000508	28.854	399822
Karelian	UstBelaya_EBA	Tibetan_Shannan	0.026363	0.000914	28.855	420258
Korean	Maonan_Huanjiang	Tibetan_Shannan	0.015397	0.000534	28.859	403030
Buryat_Selenginsky	Russia_MLBA_Sintashta	Tibetan_Shannan	0.023251	0.000806	28.859	421979
Mogolian_HGDP	Taiwan_Hanben	Tibetan_Shannan	0.014682	0.000509	28.861	410733
Eskimo_ChaplinSireniki	Russia_EarlySarmatian_SouthernUrals	Tibetan_Shannan	0.029037	0.001006	28.862	303319
Kalmyk	XiongNu_WE	Tibetan_Shannan	0.022768	0.000789	28.862	374063
Karelian	Mongolia_EBA_1_Ulgii	Tibetan_Shannan	0.028823	0.000999	28.862	394771
Dungan	Russia_Tagar	Tibetan_Shannan	0.017092	0.000592	28.866	417104
Kirghiz	Mongolia_EIA_2	Tibetan_Shannan	0.034952	0.001211	28.869	297141
Altaian	Mongolia_EIA_5	Tibetan_Shannan	0.027705	0.00096	28.87	300871
Yakut_HGDP	Russia_Caucasus_EBA_Yamnaya	Tibetan_Shannan	0.024396	0.000845	28.87	307690
Boisman_MN	Mongolia_LBA_2_Ulaanzukh	Tibetan_Shannan	0.021848	0.000757	28.872	330355
Dungan	Even	Tibetan_Shannan	0.013136	0.000455	28.872	424568
Dolgan	Russia_Late_Sarmatian	Tibetan_Shannan	0.027694	0.000959	28.873	382650
Dongxiang_Linxia	Chuvash	Tibetan_Shannan	0.017241	0.000597	28.874	432159
Giarai	Uzbek_Khorezm	Tibetan_Shannan	0.018208	0.000631	28.875	421858
Kalmyk	Mongolia_N_North	Tibetan_Shannan	0.017379	0.000602	28.88	395060
Kalmyk	Shirenzigou_IA	Tibetan_Shannan	0.021816	0.000755	28.881	291874
Buryat_Duldurginsky	Negidal	Tibetan_Shannan	0.02156	0.000746	28.883	391053
Cham	Tubalar	Tibetan_Shannan	0.01486	0.000514	28.883	431587
Kinh_HoChiMinh1K	Daur_HGDP	Tibetan_Shannan	0.012826	0.000444	28.884	424008
Russian_HGDP	Russia_UstIda_LN	Tibetan_Shannan	0.031329	0.001085	28.886	398427
Han_Hubei	Li_Hainan	Tibetan_Shannan	0.019199	0.000665	28.89	391786
Mongol_Sainnoyon	Russia_Andronovo	Tibetan_Shannan	0.022973	0.000795	28.897	407893
Eskimo_ChaplinSireniki	Buryat_Duldurginsky	Tibetan_Shannan	0.021811	0.000755	28.9	397625
Miao_HGDP	Han_Shandong	Tibetan_Shannan	0.014157	0.00049	28.9	400540
Kabardinian	Buryat_Ehirit	Tibetan_Shannan	0.024088	0.000833	28.904	425933
Dongxiang_Linxia	Thai	Tibetan_Shannan	0.013128	0.000454	28.905	419978
Eskimo_ChaplinSireniki	Evenk_FarEast	Tibetan_Shannan	0.026316	0.00091	28.906	388675
Cambodian	Kabardinian	Tibetan_Shannan	0.019109	0.000661	28.906	428931
Mongolia_MBA_1_Munkhkhairkhan	Mongolia_N_North	Tibetan_Shannan	0.028655	0.000991	28.912	345614
Kalmyk	Mongolia_MBA_1_Munkhkhairkhan	Tibetan_Shannan	0.021662	0.000749	28.914	376270
Han_Shandong	Dong_Hunan	Tibetan_Shannan	0.014663	0.000507	28.919	398589
Mongol_Zasagt	Russia_Sarmatian	Tibetan_Shannan	0.022547	0.00078	28.921	348425
Kalmyk	Mongolia_EIA_6_Pazyryk	Tibetan_Shannan	0.026307	0.00091	28.922	307123
Kankanaey	Liangdao2_EN	Tibetan_Shannan	0.03262	0.001128	28.924	325805
Dao	Yugur_Sunan	Tibetan_Shannan	0.012759	0.000441	28.924	411172
Lahu_HGDP	Sila	Tibetan_Shannan	0.016686	0.000577	28.925	395566
Russia_Shamanka_EBA	Russia_Tagar	Tibetan_Shannan	0.02982	0.001031	28.928	356391
Dungan	Xibo_HGDP	Tibetan_Shannan	0.012073	0.000417	28.929	414226
Ingushian	Mongolia_MBA_1_Munkhkhairkhan	Tibetan_Shannan	0.032368	0.001119	28.932	390138
Circassian	Eskimo_ChaplinSireniki	Tibetan_Shannan	0.025026	0.000865	28.933	425629
Veps	Mongolia_MBA_2_Munkhkhairkhan	Tibetan_Shannan	0.048948	0.001692	28.934	325677
Japanese_Tokyo1K	Vietnam_Lahu	Tibetan_Shannan	0.012564	0.000434	28.934	413654
Buryat_Selenginsky	Russia_Shamanka_EBA	Tibetan_Shannan	0.021868	0.000756	28.936	356752
Mordovian	Mongolia_EBA_1_Ulgii	Tibetan_Shannan	0.028285	0.000977	28.939	406426
Russian_Krasnoborsky	Salar_Xunhua	Tibetan_Shannan	0.019342	0.000668	28.939	423281
Dongxiang_Linxia	Altaian	Tibetan_Shannan	0.012461	0.000431	28.94	432861
Kyrgyz_Urumqi	Boisman_MN	Tibetan_Shannan	0.015862	0.000548	28.942	393646
Mongolia_LBA_4_CenterWest	Mongolia_N_East	Tibetan_Shannan	0.024465	0.000845	28.947	348196
Kubachinian	Eskimo_ChaplinSireniki	Tibetan_Shannan	0.027528	0.000951	28.947	416793
Dongxiang_Linxia	Tatar_Kazan	Tibetan_Shannan	0.017402	0.000601	28.949	430858
Ulchi	Kirghiz	Tibetan_Shannan	0.016354	0.000565	28.952	412543
Abkhasian	Eskimo_Naukan	Tibetan_Shannan	0.025764	0.00089	28.952	428502
Kumyk	Mongolia_MBA_2_Munkhkhairkhan	Tibetan_Shannan	0.050539	0.001745	28.955	329013
Tatar_Siberian	Mongolia_Mongol	Tibetan_Shannan	0.025615	0.000885	28.958	356364
Mongol_Zasagt	Russia_Srubnaya	Tibetan_Shannan	0.022576	0.00078	28.96	414832
Shirenzigou_IA_W	Mongolia_LBA_5_CenterWest	Tibetan_Shannan	0.061994	0.002141	28.961	112953
Ingushian	Dolgan	Tibetan_Shannan	0.025754	0.000889	28.962	426835
Kabardinian	Dungan	Tibetan_Shannan	0.017852	0.000616	28.963	430958
Ulchi	Russia_UstIda_EBA	Tibetan_Shannan	0.021028	0.000726	28.965	301394
Nanai	Russia_Shamanka_EBA	Tibetan_Shannan	0.020279	0.0007	28.965	355662
Russia_North_Caucasus	Mongolia_EBA_1_Ulgii	Tibetan_Shannan	0.036069	0.001245	28.967	299783
Hmong	Han_Shandong	Tibetan_Shannan	0.014464	0.000499	28.967	403234
Mongol_Sainnoyon	Russia_EBA_Yamnaya_Samara	Tibetan_Shannan	0.022463	0.000775	28.969	406736
Han_Shanghai	Han_SouthChina1K	Tibetan_Shannan	0.016797	0.00058	28.974	413076
Russian_HGDP	Mongolia_EBA_1_Ulgii	Tibetan_Shannan	0.028302	0.000977	28.976	401698
Evenk_FarEast	Mongolia_EIA_1_SlabGrave	Tibetan_Shannan	0.021009	0.000725	28.981	381273
Kumyk	Salar_Xunhua	Tibetan_Shannan	0.019507	0.000673	28.982	430814
Kubachinian	Dolgan	Tibetan_Shannan	0.026291	0.000907	28.984	416930
Japanese_HGDP	Buryat_Aginsky	Tibetan_Shannan	0.012585	0.000434	28.986	419565
KhoMu	Japanese_HGDP	Tibetan_Shannan	0.013381	0.000461	28.996	411655
Dolgan	Russia_Poltavka	Tibetan_Shannan	0.02812	0.00097	28.997	398247
Khamnegan	Russia_Afanasievo	Tibetan_Shannan	0.020697	0.000714	29.006	425533
Mongol_Zasagt	Kumyk	Tibetan_Shannan	0.021371	0.000737	29.006	428311
Han_Chongqing	LaChi	Tibetan_Shannan	0.019971	0.000688	29.01	390694
Giarai	Russia_Sarmatian	Tibetan_Shannan	0.021292	0.000734	29.012	352799
Htin_Mal	Japanese_Tokyo1K	Tibetan_Shannan	0.013871	0.000478	29.013	408393
Yakut_HGDP	Mongolia_LBA_3_MongunTaiga	Tibetan_Shannan	0.021058	0.000726	29.014	380464
Mongol_Sainnoyon	Evenk_FarEast	Tibetan_Shannan	0.020019	0.00069	29.016	400631
Kusunda	Russia_EarlySarmatian_SouthernUrals	Tibetan_Shannan	0.025077	0.000864	29.017	311931
Ekven_IA	Russia_UstIda_LN	Tibetan_Shannan	0.03364	0.001159	29.019	350116
Russia_Afanasievo	China_Tianyuan	Tibetan_Shannan	0.04314	0.001486	29.021	362809
Han_Chongqing	LoLo	Tibetan_Shannan	0.018816	0.000648	29.024	391512
Dai_Xishuangbanna1k	Tibetan_Xinlong	Tibetan_Shannan	0.011543	0.000398	29.026	417989
Giarai	Russia_EarlySarmatian_SouthernUrals	Tibetan_Shannan	0.021397	0.000737	29.029	313202
Lak	Buryat_Zakamensky	Tibetan_Shannan	0.023628	0.000814	29.03	427841
Buryat_Duldurginsky	Uyghur_HGDP	Tibetan_Shannan	0.018392	0.000634	29.031	421629
Kinh_HGDP	Yugur_Sunan	Tibetan_Shannan	0.012833	0.000442	29.033	412744
Li_Hainan	HaNhi	Tibetan_Shannan	0.017917	0.000617	29.035	397134
Japanese_HGDP	Mongol_Sainnoyon	Tibetan_Shannan	0.01261	0.000434	29.036	415804
Daur_HGDP	Tubalar	Tibetan_Shannan	0.014533	0.0005	29.037	428677
CoLao	Sila	Tibetan_Shannan	0.017361	0.000598	29.039	396379
Mlabri	Li_Hainan	Tibetan_Shannan	0.026152	0.0009	29.042	383045
Salar_Xunhua	Russia_MLBA_Sintashta	Tibetan_Shannan	0.020144	0.000694	29.042	426669
Buryat_Bohansky	Russia_IA	Tibetan_Shannan	0.022895	0.000788	29.043	395859
Russia_Late_Sarmatian	Russia_UstBelaya_Angara	Tibetan_Shannan	0.02815	0.000969	29.044	362764
Khamnegan	Xibo_HGDP	Tibetan_Shannan	0.014351	0.000494	29.044	405656
Kalmyk	Dungan	Tibetan_Shannan	0.012258	0.000422	29.046	422709
Adygei	Khamnegan	Tibetan_Shannan	0.019749	0.00068	29.046	442563
Kusunda	Nogai2	Tibetan_Shannan	0.015954	0.000549	29.048	429711
Korean	Tujia_HGDP	Tibetan_Shannan	0.014334	0.000493	29.049	397475
Han_Fujian	Cong	Tibetan_Shannan	0.015989	0.00055	29.049	397812
Kubachinian	Russia_UstBelaya_Angara	Tibetan_Shannan	0.026283	0.000905	29.051	398880
Circassian	Dungan	Tibetan_Shannan	0.017443	0.0006	29.051	431979
Russia_Bolshoy	Russia_UstIda_EBA	Tibetan_Shannan	0.035202	0.001212	29.052	262282
Kinh_Vietnam	Korean	Tibetan_Shannan	0.015166	0.000522	29.052	400255
Lak	Mongolia_MBA_1_Munkhkhairkhan	Tibetan_Shannan	0.034355	0.001182	29.058	388500
Buryat_Duldurginsky	Russia_Bolshoy	Tibetan_Shannan	0.024506	0.000843	29.059	362913
Han_Beijing1K	Han_Shanghai	Tibetan_Shannan	0.015776	0.000543	29.06	415703
Russian	Buryat_Selenginsky	Tibetan_Shannan	0.023094	0.000795	29.063	448452
Selkup	Mongolia_LBA_1_MongunTaiga	Tibetan_Shannan	0.034043	0.001171	29.065	201706
Mongol_Sainnoyon	UstBelaya_EBA	Tibetan_Shannan	0.018881	0.00065	29.067	394512
Evenk_FarEast	Dolgan	Tibetan_Shannan	0.025805	0.000888	29.07	389427
Dongxiang_Linxia	Karakalpak	Tibetan_Shannan	0.013899	0.000478	29.074	435033
Tajik_Mountain	Khamnegan	Tibetan_Shannan	0.018749	0.000645	29.075	431041
Ingushian	Eskimo_ChaplinSireniki	Tibetan_Shannan	0.025889	0.00089	29.076	426874
Koryak	Tatar_Mishar	Tibetan_Shannan	0.024496	0.000842	29.084	425885
Dongxiang_Linxia	Tatar_Siberian	Tibetan_Shannan	0.015022	0.000516	29.085	432024
Oroqen_HGDP	Ekven_IA	Tibetan_Shannan	0.019098	0.000657	29.086	399059
Cambodian	Han_Hubei	Tibetan_Shannan	0.015464	0.000532	29.086	403065
Russia_EarlySarmatian_SouthernUrals	Russia_UstBelaya_Angara	Tibetan_Shannan	0.029444	0.001012	29.088	287824
Giarai	Russia_Sintashta_MLBA	Tibetan_Shannan	0.023601	0.000811	29.089	369242
Eskimo_ChaplinSireniki	Kumyk	Tibetan_Shannan	0.025832	0.000888	29.098	426486
Kalmyk	Russia_UstIda_EBA	Tibetan_Shannan	0.020929	0.000719	29.099	304097
Lak	Eskimo_ChaplinSireniki	Tibetan_Shannan	0.027006	0.000928	29.1	425160
Koryak	Russian_Leshukonsky	Tibetan_Shannan	0.025946	0.000892	29.102	413876
Evenk_Transbaikal	Xibo_HGDP	Tibetan_Shannan	0.015922	0.000547	29.105	402435
Mogolian_HGDP	Mulam_Luocheng	Tibetan_Shannan	0.013907	0.000478	29.106	406697
Dongxiang_Linxia	Han_SouthChina1K	Tibetan_Shannan	0.012111	0.000416	29.106	420221
Even	Mongolia_EIA_5	Tibetan_Shannan	0.032785	0.001126	29.119	288034
Hezhen_HGDP	Russia_Shamanka_Eneolithic	Tibetan_Shannan	0.015983	0.000549	29.121	400236
Cham	Mongolia_EIA_4_Sagly	Tibetan_Shannan	0.016446	0.000565	29.121	417247
Ingushian	Buryat_Zakamensky	Tibetan_Shannan	0.02309	0.000793	29.121	429318
Circassian	Buryat_Ehirit	Tibetan_Shannan	0.023666	0.000813	29.125	427546
Japanese_HGDP	Han_Henan	Tibetan_Shannan	0.013732	0.000471	29.127	407136
Japanese_Tokyo1K	Yakut_HGDP	Tibetan_Shannan	0.012488	0.000429	29.127	426971
Kazakh_Aksay	UstBelaya_EBA	Tibetan_Shannan	0.019325	0.000663	29.128	400357
Kirghiz	Shirenzigou_IA_W	Tibetan_Shannan	0.035928	0.001233	29.129	123207
Japanese_Tokyo1K	Cong	Tibetan_Shannan	0.012558	0.000431	29.129	415309
Khakass_Kachins	Shirenzigou_IA_W	Tibetan_Shannan	0.03271	0.001123	29.138	125283
Dungan	Mongolia_EIA_4_Sagly	Tibetan_Shannan	0.014813	0.000508	29.14	419737
Visayan	Taiwan_Gongguan	Tibetan_Shannan	0.035142	0.001206	29.141	248949
Mongol_Uuld	Mongolia_LBA_5_CenterWest	Tibetan_Shannan	0.022725	0.00078	29.142	385766
Mongol_Uuld	Mongolia_LBA_3_MongunTaiga	Tibetan_Shannan	0.02105	0.000722	29.145	376183
Tajik_Lowland	Khamnegan	Tibetan_Shannan	0.019088	0.000655	29.145	431258
Russia_Srubnaya	Mongolia_MBA_2_Munkhkhairkhan	Tibetan_Shannan	0.056572	0.001941	29.151	316315
Eskimo_Naukan	Kurd	Tibetan_Shannan	0.025834	0.000886	29.153	424737
Russian_Leshukonsky	Mongolia_MBA_1_Munkhkhairkhan	Tibetan_Shannan	0.034956	0.001199	29.154	375806
Zhuang_Guangxi	Xibo_HGDP	Tibetan_Shannan	0.013495	0.000463	29.154	408441
Mongolia_Chalcolithic_1_Afanasievo	Mongolia_EIA_5	Tibetan_Shannan	0.075948	0.002605	29.156	235679
Dongxiang_Linxia	Kazakh	Tibetan_Shannan	0.013274	0.000455	29.156	433877
Mongol_Uuld	Mongolia_EBA_2_Chemurchek	Tibetan_Shannan	0.023616	0.00081	29.158	349202
Nanai	Nogai2	Tibetan_Shannan	0.014479	0.000496	29.162	425940
Buryat_Zakamensky	Russia_Srubnaya_Alakul	Tibetan_Shannan	0.024674	0.000846	29.163	416331
Lak	Buryat_Ehirit	Tibetan_Shannan	0.024507	0.00084	29.167	427169
Dusun	Han_Shandong	Tibetan_Shannan	0.015255	0.000523	29.168	401175
Han_Henan	Taiwan_Hanben	Tibetan_Shannan	0.015904	0.000545	29.168	406589
Buryat_Ehirit	Kumyk	Tibetan_Shannan	0.023718	0.000813	29.177	427038
Han_Chongqing	Han_Guangdong	Tibetan_Shannan	0.018492	0.000634	29.178	391604
Nivkh	Karakalpak	Tibetan_Shannan	0.015724	0.000539	29.178	432202
Russia_Srubnaya	Mongolia_EBA_1_Ulgii	Tibetan_Shannan	0.032051	0.001098	29.182	374786
Ede	Russian_Leshukonsky	Tibetan_Shannan	0.019656	0.000674	29.183	420985
Han_Shanxi	Taiwan_Hanben	Tibetan_Shannan	0.015405	0.000528	29.184	410049
Dao	Tanshishan_LN	Tibetan_Shannan	0.027399	0.000939	29.192	160945
Htin_Mal	Ilocano	Tibetan_Shannan	0.024843	0.000851	29.192	384502
Han_SouthChina1K	Hezhen_HGDP	Tibetan_Shannan	0.012612	0.000432	29.198	416273
Russia_OldBeringSea_Ekven	Russia_Sintashta_MLBA	Tibetan_Shannan	0.032794	0.001123	29.2	355059
Yukagir	Shirenzigou_IA_W	Tibetan_Shannan	0.028635	0.000981	29.201	129903
Russia_EarlySarmatian_SouthernUrals	Mongolia_EIA_5	Tibetan_Shannan	0.064022	0.002192	29.202	206582
Dongxiang_Linxia	Nogai2	Tibetan_Shannan	0.014472	0.000496	29.202	427248
Nivkh	UstBelaya_EBA	Tibetan_Shannan	0.020832	0.000713	29.203	383094
Han_Guangdong	Han_Shandong	Tibetan_Shannan	0.015506	0.000531	29.203	399240
Khakass_Koibals	Shirenzigou_IA_W	Tibetan_Shannan	0.034839	0.001193	29.207	123499
Han_Beijing1K	Xitoucun_LN	Tibetan_Shannan	0.017725	0.000607	29.208	230860
Ingushian	Salar_Xunhua	Tibetan_Shannan	0.020002	0.000685	29.208	431047
Ossetian	Buryat_Selenginsky	Tibetan_Shannan	0.022456	0.000769	29.208	434723
Buryat_Bohansky	Uzbek_Tashkent	Tibetan_Shannan	0.020923	0.000716	29.21	422603
Russia_MLBA_Krasnoyarsk	China_Tianyuan	Tibetan_Shannan	0.043307	0.001483	29.212	350972
Malay	Uzbek_Khorezm	Tibetan_Shannan	0.017763	0.000608	29.215	420684
She_HGDP	Dungan	Tibetan_Shannan	0.012995	0.000445	29.216	413868
Ede	Mongolia_EIA_4_Sagly	Tibetan_Shannan	0.016522	0.000566	29.216	416118
Russia_Srubnaya_Alakul	Mongolia_MBA_2_Munkhkhairkhan	Tibetan_Shannan	0.055818	0.00191	29.217	315885
Han_Shandong	LaChi	Tibetan_Shannan	0.015634	0.000535	29.226	398394
Miao_HGDP	Han_Zhejiang	Tibetan_Shannan	0.015805	0.000541	29.227	396053
Hezhen_HGDP	Khakass_Kachins	Tibetan_Shannan	0.015347	0.000525	29.229	408272
Giarai	Russia_EBA_Yamnaya_Samara	Tibetan_Shannan	0.021329	0.00073	29.229	409830
Dungan	Han_Guangdong	Tibetan_Shannan	0.013275	0.000454	29.233	413688
Cambodian	Chuvash	Tibetan_Shannan	0.017336	0.000593	29.235	434890
Buryat_Bohansky	Russia_Karasuk	Tibetan_Shannan	0.024108	0.000825	29.238	405753
Ukrainian	Mongolia_MBA_2_Munkhkhairkhan	Tibetan_Shannan	0.052078	0.001781	29.242	340901
Korean	Tay	Tibetan_Shannan	0.014994	0.000513	29.246	397209
Buryat_Aginsky	Mongolia_LBA_3_MongunTaiga	Tibetan_Shannan	0.020714	0.000708	29.247	376123
Russian_HGDP	Buryat_Bohansky	Tibetan_Shannan	0.025047	0.000856	29.253	435552
Nanai	Mansi	Tibetan_Shannan	0.017842	0.00061	29.255	414360
Mongol_Zasagt	Negidal	Tibetan_Shannan	0.018945	0.000648	29.257	399509
Giarai	Russia_Poltavka	Tibetan_Shannan	0.021904	0.000749	29.258	408519
Cambodian	Tatar_Kazan	Tibetan_Shannan	0.017839	0.00061	29.258	433275
Newar_Nepal	Shirenzigou_IA	Tibetan_Shannan	0.024366	0.000833	29.259	289984
Eskimo_Naukan	Russia_Late_Sarmatian	Tibetan_Shannan	0.029468	0.001007	29.259	383267
Nganasan	Russia_Tagar	Tibetan_Shannan	0.023413	0.0008	29.26	412288
Dusun	Dungan	Tibetan_Shannan	0.013994	0.000478	29.261	414289
Abkhasian	Salar_Xunhua	Tibetan_Shannan	0.020005	0.000684	29.261	432338
Kinh_Vietnam	Han_Shanxi	Tibetan_Shannan	0.01472	0.000503	29.262	402435
Giarai	Dungan	Tibetan_Shannan	0.013428	0.000459	29.262	419349
Mongol_Uuld	Mongolia_MBA_1_Munkhkhairkhan	Tibetan_Shannan	0.020984	0.000717	29.264	374684
Tajik	Mongol_Sainnoyon	Tibetan_Shannan	0.020196	0.00069	29.264	426839
Russian_HGDP	Russia_UstIda_EBA	Tibetan_Shannan	0.028175	0.000963	29.265	324024
Atayal	Han_Jiangsu	Tibetan_Shannan	0.01868	0.000638	29.265	394221
Kabardinian	Buryat_Zakamensky	Tibetan_Shannan	0.02317	0.000792	29.265	426584
Buryat_Bohansky	Uzbek_Khorezm	Tibetan_Shannan	0.021844	0.000746	29.267	414961
Cham	Kyrgyz_Urumqi	Tibetan_Shannan	0.014261	0.000487	29.269	427656
Altaian	Mongolia_N_North	Tibetan_Shannan	0.017539	0.000599	29.272	414409
Dungan	Russia_MLBA_Sintashta	Tibetan_Shannan	0.017922	0.000612	29.272	429748
Cambodian	Bashkir_south	Tibetan_Shannan	0.015802	0.00054	29.273	438012
Chukchi	Mongolia_LBA_3_MongunTaiga	Tibetan_Shannan	0.025328	0.000865	29.274	372098
Evenk_FarEast	Boisman_MN	Tibetan_Shannan	0.025712	0.000878	29.275	354892
Tajik_Mountain	Salar_Xunhua	Tibetan_Shannan	0.018071	0.000617	29.275	431891
Han_Hubei	BoY	Tibetan_Shannan	0.017627	0.000602	29.276	395632
Mogolian_HGDP	Zhuang_Guangxi	Tibetan_Shannan	0.013805	0.000472	29.278	408146
Abazin	Buryat_Ehirit	Tibetan_Shannan	0.023626	0.000807	29.28	425560
Mongol_Minorities	Russia_Sintashta_MLBA	Tibetan_Shannan	0.025056	0.000856	29.284	369682
Dongxiang_Linxia	Uyghur_HGDP	Tibetan_Shannan	0.014331	0.000489	29.284	424564
Russian_Leshukonsky	Buryat_Selenginsky	Tibetan_Shannan	0.023502	0.000802	29.288	416013
Karelian	Russia_UstIda_EBA	Tibetan_Shannan	0.028754	0.000982	29.289	318226
Japanese_Tokyo1K	DevilsCave_N	Tibetan_Shannan	0.017521	0.000598	29.29	414563
Abkhasian	Buryat_Ehirit	Tibetan_Shannan	0.02423	0.000827	29.29	428572
Atayal	Han_Zhejiang	Tibetan_Shannan	0.019344	0.00066	29.291	391885
Kubachinian	Ekven_IA	Tibetan_Shannan	0.030169	0.00103	29.291	414727
Ilocano	BoY	Tibetan_Shannan	0.024189	0.000826	29.292	392928
Murut	Han_Shandong	Tibetan_Shannan	0.015281	0.000522	29.296	399553
Kinh_HGDP	Tanshishan_LN	Tibetan_Shannan	0.026194	0.000894	29.297	160414
Abkhasian	Russia_UstBelaya_Angara	Tibetan_Shannan	0.024381	0.000832	29.297	410499
Cham	Russia_Tagar	Tibetan_Shannan	0.019871	0.000678	29.301	413272
Russia_EarlySarmatian_SouthernUrals	Russia_OldBeringSea_Ekven	Tibetan_Shannan	0.030488	0.00104	29.303	299925
Cambodian	Mordovian	Tibetan_Shannan	0.018707	0.000638	29.304	445125
Kazakh	Boisman_MN	Tibetan_Shannan	0.015822	0.00054	29.306	403317
Yakut_HGDP	Russia_Sintashta_MLBA	Tibetan_Shannan	0.024492	0.000836	29.307	374728
Mongolia_LBA_4_CenterWest	XiongNu_WE	Tibetan_Shannan	0.026146	0.000892	29.31	353055
Yugur_Sunan	Dai_HGDP	Tibetan_Shannan	0.012826	0.000438	29.311	412506
Han_Henan	Tay	Tibetan_Shannan	0.014932	0.000509	29.312	396832
Kankanaey	Han_Shandong	Tibetan_Shannan	0.016437	0.000561	29.312	397216
Russia_EBA_Yamnaya_Samara	Mongolia_MBA_2_Munkhkhairkhan	Tibetan_Shannan	0.059379	0.002026	29.313	308595
Mongolia_EIA_4_Sagly	Mongolia_N_North	Tibetan_Shannan	0.020269	0.000691	29.317	393167
Han_Henan	Mulam_Luocheng	Tibetan_Shannan	0.015392	0.000525	29.317	403008
Buryat_Aginsky	Mongolia_LBA_2_Ulaanzukh	Tibetan_Shannan	0.017817	0.000608	29.322	362793
Malay	Nogai2	Tibetan_Shannan	0.015745	0.000537	29.323	428815
Ilocano	Miao_HGDP	Tibetan_Shannan	0.0206	0.000702	29.326	392039
Maonan_Huanjiang	Taiwan_Gongguan	Tibetan_Shannan	0.02727	0.00093	29.327	258870
Mulam_Luocheng	Taiwan_Gongguan	Tibetan_Shannan	0.027224	0.000928	29.33	259025
Mongol_Zasagt	Russia_Poltavka	Tibetan_Shannan	0.022916	0.000781	29.333	403767
Cambodian	Uzbek_Tashkent	Tibetan_Shannan	0.016183	0.000552	29.336	427309
Selkup	Mongolia_N_North	Tibetan_Shannan	0.020619	0.000703	29.338	407128
Han_Henan	Nung	Tibetan_Shannan	0.015031	0.000512	29.342	397719
Karelian	Mongolia_MBA_2_Munkhkhairkhan	Tibetan_Shannan	0.050601	0.001724	29.343	333007
Even	Mongolia_N_North	Tibetan_Shannan	0.019347	0.000659	29.343	397406
Malay	Russia_EBA_Yamnaya_Samara	Tibetan_Shannan	0.021563	0.000735	29.351	408414
Altaian_Chelkans	Russia_Shamanka_Eneolithic	Tibetan_Shannan	0.019988	0.000681	29.353	408918
Mulam_Luocheng	Tibetan_Xinlong	Tibetan_Shannan	0.012101	0.000412	29.355	406977
Cambodian	Russia_MLBA_Sintashta	Tibetan_Shannan	0.019582	0.000667	29.356	427002
Dolgan	Boisman_MN	Tibetan_Shannan	0.022014	0.00075	29.36	367042
Khamnegan	Uzbek_Khorezm	Tibetan_Shannan	0.018936	0.000645	29.36	419335
Ukrainian	Khamnegan	Tibetan_Shannan	0.020718	0.000706	29.361	440709
Dungan	Kumyk	Tibetan_Shannan	0.017937	0.000611	29.365	433168
Russia_IA	Russia_Shamanka_EBA	Tibetan_Shannan	0.028552	0.000972	29.367	350677
LoLo	Xitoucun_LN	Tibetan_Shannan	0.025814	0.000879	29.368	216688
Ingushian	Mongol_Zasagt	Tibetan_Shannan	0.021391	0.000728	29.369	430021
Buryat_Duldurginsky	Bashkir_north	Tibetan_Shannan	0.022272	0.000758	29.378	434913
Han_Beijing1K	Oroqen_HGDP	Tibetan_Shannan	0.011867	0.000404	29.379	419790
Russian_Pinezhsky	Khamnegan	Tibetan_Shannan	0.021567	0.000734	29.384	419867
Russian_Pinezhsky	Nganasan	Tibetan_Shannan	0.024439	0.000832	29.388	421454
Buryat_Selenginsky	Veps	Tibetan_Shannan	0.023532	0.000801	29.39	423873
Ingushian	Buryat_Ehirit	Tibetan_Shannan	0.023971	0.000816	29.394	428760
Salar_Xunhua	Nogai2	Tibetan_Shannan	0.014488	0.000493	29.396	429390
Chuvash	Russia_Shamanka_EBA	Tibetan_Shannan	0.025874	0.00088	29.399	388318
Kurd	Mongol_Sainnoyon	Tibetan_Shannan	0.021511	0.000732	29.401	428192
Han_SouthChina1K	Tanshishan_LN	Tibetan_Shannan	0.022501	0.000765	29.404	169039
Mongolia_EIA_2	Mongolia_LBA_5_CenterWest	Tibetan_Shannan	0.059068	0.002009	29.406	281908
Japanese_Tokyo1K	Mongol_Zasagt	Tibetan_Shannan	0.012347	0.00042	29.406	419669
Khakass_Koibals	Shirenzigou_IA	Tibetan_Shannan	0.02776	0.000944	29.408	283189
Koryak	Daur_HGDP	Tibetan_Shannan	0.017658	0.0006	29.411	402624
Salar_Xunhua	Tatar_Siberian	Tibetan_Shannan	0.015352	0.000522	29.412	433982
Bashkir_central	Mongolia_MBA_2_Munkhkhairkhan	Tibetan_Shannan	0.042314	0.001438	29.417	335960
Adygei	Mongolia_MBA_2_Munkhkhairkhan	Tibetan_Shannan	0.049192	0.001672	29.42	343194
Korean	Nung	Tibetan_Shannan	0.015061	0.000512	29.42	398138
Han_Zhejiang	CoLao	Tibetan_Shannan	0.016772	0.00057	29.421	392699
Han_Shanxi	Tujia_HGDP	Tibetan_Shannan	0.014103	0.000479	29.421	399901
Abazin	Mongolia_MBA_2_Munkhkhairkhan	Tibetan_Shannan	0.048507	0.001649	29.425	326851
Yukagir	Mongolia_EIA_2	Tibetan_Shannan	0.028377	0.000964	29.427	313224
Ede	Russia_Sintashta_MLBA	Tibetan_Shannan	0.023583	0.000801	29.429	368446
Mongol_Minorities	Russia_Caucasus_EBA_Yamnaya	Tibetan_Shannan	0.024142	0.00082	29.431	303399
Bashkir_south	Russia_Shamanka_Eneolithic	Tibetan_Shannan	0.018168	0.000617	29.432	436904
Ket	Russia_Lokomotiv_Eneolithic	Tibetan_Shannan	0.023746	0.000807	29.433	361885
Buryat_Ehirit	Mongolia_N_North	Tibetan_Shannan	0.019721	0.00067	29.44	382986
Yugur_Sunan	Gelao_Longlin	Tibetan_Shannan	0.012707	0.000432	29.44	411776
Tatar_Kazan	Mongolia_MBA_2_Munkhkhairkhan	Tibetan_Shannan	0.044993	0.001528	29.441	332483
Kalmyk	Xibo_HGDP	Tibetan_Shannan	0.014065	0.000478	29.442	413575
Salar_Xunhua	Karelian	Tibetan_Shannan	0.01938	0.000658	29.442	433867
Mulam_Luocheng	Liangdao2_EN	Tibetan_Shannan	0.025297	0.000859	29.446	337015
She_HGDP	Han_Shanxi	Tibetan_Shannan	0.014533	0.000494	29.447	398523
Cambodian	Ingushian	Tibetan_Shannan	0.019569	0.000665	29.449	431677
Tubalar	Mongolia_MBA_2_Munkhkhairkhan	Tibetan_Shannan	0.033417	0.001135	29.451	331073
Buryat_Aginsky	Russia_North_Caucasus	Tibetan_Shannan	0.023234	0.000789	29.453	325998
Tatar_Mishar	Mongolia_MBA_2_Munkhkhairkhan	Tibetan_Shannan	0.04723	0.001603	29.456	329132
Russia_EBA_Yamnaya_Samara	Mongolia_EBA_1_Ulgii	Tibetan_Shannan	0.034529	0.001172	29.456	365137
Uzbek_Tashkent	Mongolia_MBA_1_Munkhkhairkhan	Tibetan_Shannan	0.027575	0.000936	29.457	386144
Kalmyk	Mongolia_Chalcolithic_1_Afanasievo	Tibetan_Shannan	0.028031	0.000952	29.458	309478
Cham	Russia_EBA_Yamnaya_Samara	Tibetan_Shannan	0.021552	0.000732	29.458	410504
Kusunda	Uyghur_HGDP	Tibetan_Shannan	0.016625	0.000564	29.462	427391
Russia_Andronovo	Mongolia_MBA_1_Munkhkhairkhan	Tibetan_Shannan	0.039338	0.001335	29.464	358937
Aleut	Russia_Shamanka_EBA	Tibetan_Shannan	0.02664	0.000904	29.466	372978
Koryak	Russia_Afanasievo	Tibetan_Shannan	0.027385	0.000929	29.468	422513
Russian_Pinezhsky	Buryat_Selenginsky	Tibetan_Shannan	0.024296	0.000824	29.469	417236
Malay	Veps	Tibetan_Shannan	0.020356	0.000691	29.478	426897
Abazin	Eskimo_ChaplinSireniki	Tibetan_Shannan	0.025459	0.000863	29.483	423487
Aleut	Kusunda	Tibetan_Shannan	0.020144	0.000683	29.486	422605
Dungan	Khakass_Sagai	Tibetan_Shannan	0.013685	0.000464	29.486	426766
Koryak	Kirghiz	Tibetan_Shannan	0.020744	0.000704	29.487	402671
Eskimo_Naukan	Russia_EarlySarmatian_SouthernUrals	Tibetan_Shannan	0.029914	0.001014	29.49	303974
Buryat_Zakamensky	Mongolia_N_North	Tibetan_Shannan	0.019918	0.000675	29.491	383249
Ede	Nogai2	Tibetan_Shannan	0.015538	0.000527	29.492	429355
Salar_Xunhua	Nogai	Tibetan_Shannan	0.017323	0.000587	29.492	430424
BoY	HaNhi	Tibetan_Shannan	0.016069	0.000545	29.493	402676
Buryat_Duldurginsky	Mongolia_EIA_4_Sagly	Tibetan_Shannan	0.02121	0.000719	29.495	407469
Abkhasian	Dungan	Tibetan_Shannan	0.017975	0.000609	29.496	434391
Kazakh_Aksay	Russia_Shamanka_EBA	Tibetan_Shannan	0.020209	0.000685	29.498	369267
Kabardinian	Mongol_Zasagt	Tibetan_Shannan	0.021549	0.000731	29.499	427107
Daur_HGDP	Karakalpak	Tibetan_Shannan	0.013947	0.000473	29.499	434774
Ilocano	PaThen	Tibetan_Shannan	0.023099	0.000783	29.501	390281
Mlabri	HaNhi	Tibetan_Shannan	0.021209	0.000719	29.502	389086
Tatar_Zabolotniye	Mongolia_EIA_5	Tibetan_Shannan	0.044327	0.001502	29.503	280763
Han_Hubei	Han_Shandong	Tibetan_Shannan	0.015049	0.00051	29.504	396320
Khakass_Koibals	Mongolia_EIA_6_Pazyryk	Tibetan_Shannan	0.035041	0.001188	29.505	297833
Cambodian	Tajik_Mountain	Tibetan_Shannan	0.018129	0.000614	29.505	432121
Evenk_Transbaikal	Nogai	Tibetan_Shannan	0.019131	0.000648	29.506	426503
Dong_Guizhou	Sila	Tibetan_Shannan	0.016404	0.000556	29.508	401086
Oroqen_HGDP	Tatar_Siberian	Tibetan_Shannan	0.015863	0.000538	29.509	431478
Japanese_HGDP	Yugur_Sunan	Tibetan_Shannan	0.012028	0.000408	29.51	417276
Daur_HGDP	Khakass_Kachins	Tibetan_Shannan	0.015492	0.000525	29.512	410693
Kalmyk	Russia_UstIda_LN	Tibetan_Shannan	0.021234	0.000719	29.514	374188
Even	Russia_Lokomotiv_Eneolithic	Tibetan_Shannan	0.021211	0.000719	29.516	361888
Kurd	Ekven_IA	Tibetan_Shannan	0.027359	0.000927	29.516	422916
Cambodian	Nogai	Tibetan_Shannan	0.017361	0.000588	29.516	430812
Mongol_Minorities	Ekven_IA	Tibetan_Shannan	0.018874	0.000639	29.518	408825
Russian_Leshukonsky	Nganasan	Tibetan_Shannan	0.024837	0.000841	29.52	420137
Abazin	Salar_Xunhua	Tibetan_Shannan	0.019312	0.000654	29.521	428080
Giarai	Han_Fujian	Tibetan_Shannan	0.017664	0.000598	29.525	405722
Kirghiz	Russia_OldBeringSea_Ekven	Tibetan_Shannan	0.021364	0.000723	29.536	398803
Cham	Uzbek_Khorezm	Tibetan_Shannan	0.018048	0.000611	29.536	422381
Eskimo_ChaplinSireniki	Tajik	Tibetan_Shannan	0.025989	0.00088	29.537	424055
Hezhen_HGDP	Selkup	Tibetan_Shannan	0.016315	0.000552	29.539	424785
Malay	Japanese_HGDP	Tibetan_Shannan	0.013568	0.000459	29.54	414678
Tharu_Nepal	Shor_Mountain	Tibetan_Shannan	0.020083	0.00068	29.542	412055
Shor_Khakassia	Mongolia_EIA_2	Tibetan_Shannan	0.039747	0.001345	29.549	296733
Cambodian	Uyghur_HGDP	Tibetan_Shannan	0.015026	0.000509	29.549	427330
Buryat_Ehirit	Evenk_FarEast	Tibetan_Shannan	0.021841	0.000739	29.55	395413
Russia_IA	Mongolia_EBA_1_Ulgii	Tibetan_Shannan	0.027472	0.00093	29.553	358363
Negidal	Dolgan	Tibetan_Shannan	0.024837	0.00084	29.556	391100
Ekven_IA	Mongolia_EBA_2_Chemurchek	Tibetan_Shannan	0.03802	0.001286	29.557	330850
Mongol_Minorities	UstBelaya_EBA	Tibetan_Shannan	0.018954	0.000641	29.558	399139
Shor_Mountain	Mongolia_EBA_1_Ulgii	Tibetan_Shannan	0.025146	0.000851	29.56	369960
Han_Jiangsu	Han_Zhejiang	Tibetan_Shannan	0.016246	0.00055	29.562	392180
Aleut	Russia_UstIda_EBA	Tibetan_Shannan	0.029273	0.00099	29.564	305830
Buryat_Bohansky	Mordovian	Tibetan_Shannan	0.024882	0.000842	29.565	440226
PhuLa	Xitoucun_LN	Tibetan_Shannan	0.022491	0.000761	29.57	218382
Adygei	Buryat_Selenginsky	Tibetan_Shannan	0.02227	0.000753	29.57	441720
Hmong	Han_Jiangsu	Tibetan_Shannan	0.015649	0.000529	29.572	400391
Mongol_Minorities	Russia_North_Caucasus	Tibetan_Shannan	0.023896	0.000808	29.576	325160
Tajik	Mongolia_MBA_1_Munkhkhairkhan	Tibetan_Shannan	0.033448	0.001131	29.576	387103
Cambodian	Han_SichuanHO	Tibetan_Shannan	0.01587	0.000537	29.576	405103
Kabardinian	Eskimo_ChaplinSireniki	Tibetan_Shannan	0.0254	0.000859	29.576	423945
Mongol_Zasagt	Russia_Shamanka_Eneolithic	Tibetan_Shannan	0.017099	0.000578	29.579	405956
Malay	Russian_Pinezhsky	Tibetan_Shannan	0.020829	0.000704	29.582	421410
Ossetian	Khamnegan	Tibetan_Shannan	0.019834	0.00067	29.586	435885
Russian_HGDP	Mongolia_MBA_2_Munkhkhairkhan	Tibetan_Shannan	0.050214	0.001697	29.588	338976
She_HGDP	HaNhi	Tibetan_Shannan	0.014435	0.000488	29.589	399243
Buryat_Duldurginsky	Chuvash	Tibetan_Shannan	0.023237	0.000785	29.59	429135
Tatar_Kazan	Mongolia_EBA_1_Ulgii	Tibetan_Shannan	0.027425	0.000927	29.592	393957
Koryak	Russian_Pinezhsky	Tibetan_Shannan	0.026526	0.000896	29.592	415571
BoY	Vietnam_Lahu	Tibetan_Shannan	0.017074	0.000577	29.593	401216
Mongol_Zasagt	Boisman_MN	Tibetan_Shannan	0.017983	0.000608	29.596	373838
Ingushian	Dungan	Tibetan_Shannan	0.018031	0.000609	29.599	433313
Buryat_Zakamensky	Russia_Afanasievo	Tibetan_Shannan	0.024267	0.00082	29.603	424253
Circassian	Buryat_Zakamensky	Tibetan_Shannan	0.023369	0.000789	29.604	427944
Ede	Russia_Sarmatian	Tibetan_Shannan	0.02146	0.000725	29.607	352222
Eskimo_Naukan	Russia_EBA_Yamnaya_Kalmykia	Tibetan_Shannan	0.031521	0.001065	29.608	386485
Buryat_Bohansky	Tlingit	Tibetan_Shannan	0.023989	0.00081	29.608	405998
Buryat_Ehirit	Russia_Afanasievo	Tibetan_Shannan	0.025472	0.00086	29.61	423631
Abkhasian	Ekven_IA	Tibetan_Shannan	0.027336	0.000923	29.611	427131
Eskimo_Naukan	Boisman_MN	Tibetan_Shannan	0.022301	0.000753	29.612	367087
Newar_Nepal	Kazakh_Aksay	Tibetan_Shannan	0.016129	0.000545	29.614	420043
Russia_Tagar	Mongolia_MBA_2_Munkhkhairkhan	Tibetan_Shannan	0.049704	0.001678	29.615	305067
Russia_Karasuk	Mongolia_MBA_2_Munkhkhairkhan	Tibetan_Shannan	0.048899	0.001651	29.615	310159
Mogolian_HGDP	Daur_HGDP	Tibetan_Shannan	0.014002	0.000473	29.617	402986
Koryak	Mordovian	Tibetan_Shannan	0.024916	0.000841	29.62	441643
Circassian	Mongol_Zasagt	Tibetan_Shannan	0.021286	0.000719	29.622	428668
Nanai	Russia_Lokomotiv_Eneolithic	Tibetan_Shannan	0.020358	0.000687	29.623	344892
Buryat_Aginsky	Russia_Caucasus_EBA_Yamnaya	Tibetan_Shannan	0.023833	0.000804	29.625	304270
Kalmyk	Mongolia_LBA_5_CenterWest	Tibetan_Shannan	0.023867	0.000806	29.625	387379
Tajik_Lowland	Salar_Xunhua	Tibetan_Shannan	0.018166	0.000613	29.626	432189
Russia_BA_Okunevo	Mongolia_LBA_1_MongunTaiga	Tibetan_Shannan	0.044551	0.001504	29.627	191055
Kusunda	Russia_Late_Sarmatian	Tibetan_Shannan	0.025445	0.000859	29.631	392756
Kusunda	Karakalpak	Tibetan_Shannan	0.015673	0.000529	29.631	437487
Mongol_Minorities	Russia_EBA_Yamnaya_Kalmykia	Tibetan_Shannan	0.023942	0.000808	29.633	398122
Ekven_IA	Mongolia_MBA_1_Munkhkhairkhan	Tibetan_Shannan	0.032891	0.00111	29.634	352630
Tofalar	Mongolia_LBA_5_CenterWest	Tibetan_Shannan	0.026715	0.000901	29.635	380694
Giarai	Nogai2	Tibetan_Shannan	0.01566	0.000528	29.636	429748
Dusun	Liangdao2_EN	Tibetan_Shannan	0.029984	0.001012	29.637	330716
Evenk_Transbaikal	Kirghiz	Tibetan_Shannan	0.020032	0.000676	29.64	405900
Boisman_MN	Ekven_IA	Tibetan_Shannan	0.022404	0.000756	29.642	360752
Han_Fujian	BoY	Tibetan_Shannan	0.019685	0.000664	29.642	395815
Mongolia_EBA_1_Ulgii	Mongolia_MBA_1_Munkhkhairkhan	Tibetan_Shannan	0.034125	0.001151	29.647	332553
Eskimo_ChaplinSireniki	Russia_EBA_Yamnaya_Kalmykia	Tibetan_Shannan	0.030705	0.001036	29.647	385650
Japanese_Tokyo1K	Negidal	Tibetan_Shannan	0.01547	0.000522	29.648	411195
Mongolia_Chalcolithic_2_Afanasievo	Mongolia_LBA_4_CenterWest	Tibetan_Shannan	0.029944	0.00101	29.65	282716
Uzbek_Khorezm	Nganasan	Tibetan_Shannan	0.020628	0.000696	29.652	421005
Tatar_Mishar	Nganasan	Tibetan_Shannan	0.022113	0.000746	29.653	429926
Karelian	Nganasan	Tibetan_Shannan	0.023211	0.000783	29.653	433295
Cham	Russia_Poltavka	Tibetan_Shannan	0.02154	0.000726	29.655	409056
Uyghur_HGDP	Mongolia_MBA_1_Munkhkhairkhan	Tibetan_Shannan	0.024498	0.000826	29.661	386108
Tajik_Mountain	Buryat_Ehirit	Tibetan_Shannan	0.022583	0.000761	29.661	429726
Ami	Han_Chongqing	Tibetan_Shannan	0.020734	0.000699	29.664	392029
Khovsgol_LBA	XiongNu_WE	Tibetan_Shannan	0.027483	0.000926	29.665	350425
Giarai	Uzbek_Tashkent	Tibetan_Shannan	0.017626	0.000594	29.67	427658
Ket	Hezhen_HGDP	Tibetan_Shannan	0.016379	0.000552	29.672	415493
Tatar_Kazan	UstBelaya_EBA	Tibetan_Shannan	0.025256	0.000851	29.672	419457
Ulchi	Shor_Khakassia	Tibetan_Shannan	0.017461	0.000588	29.676	412503
Dungan	Dong_Hunan	Tibetan_Shannan	0.013137	0.000443	29.679	413149
Malay	Karakalpak	Tibetan_Shannan	0.015103	0.000509	29.68	435821
Russian	Mongolia_MBA_2_Munkhkhairkhan	Tibetan_Shannan	0.051593	0.001738	29.681	347843
Khamnegan	Mongolia_N_North	Tibetan_Shannan	0.018934	0.000638	29.681	385483
Korean	Mulam_Luocheng	Tibetan_Shannan	0.01558	0.000525	29.684	403179
Dai_HGDP	Tanshishan_LN	Tibetan_Shannan	0.027899	0.00094	29.685	160827
Russia_Shamanka_EBA	Mongolia_MBA_1_Munkhkhairkhan	Tibetan_Shannan	0.035142	0.001184	29.686	314083
Visayan	Vietnam_Lahu	Tibetan_Shannan	0.018066	0.000609	29.687	397547
Tatar_Zabolotniye	Russia_Shamanka_Eneolithic	Tibetan_Shannan	0.020226	0.000681	29.689	408207
Russian_Krasnoborsky	Nganasan	Tibetan_Shannan	0.02288	0.000771	29.689	423065
Cambodian	Xitoucun_LN	Tibetan_Shannan	0.023672	0.000797	29.69	221553
Buryat_Selenginsky	Russia_Karasuk	Tibetan_Shannan	0.022672	0.000764	29.69	408851
Mongol_Sainnoyon	Xibo_HGDP	Tibetan_Shannan	0.013694	0.000461	29.695	407512
Russia_Poltavka	Mongolia_MBA_2_Munkhkhairkhan	Tibetan_Shannan	0.05996	0.002019	29.696	306593
Cambodian	Dungan	Tibetan_Shannan	0.013253	0.000446	29.698	419006
Buryat_Zakamensky	Russia_MLBA_Sintashta	Tibetan_Shannan	0.024375	0.000821	29.699	422731
Kalmyk	Evenk_FarEast	Tibetan_Shannan	0.019734	0.000664	29.701	406932
Cambodian	Russian	Tibetan_Shannan	0.019412	0.000654	29.701	450549
Daur_HGDP	Dolgan	Tibetan_Shannan	0.018182	0.000612	29.703	403709
Mongol_Sainnoyon	Russia_Sarmatian	Tibetan_Shannan	0.022694	0.000764	29.704	350058
Tajik_Mountain	Dungan	Tibetan_Shannan	0.016593	0.000559	29.704	433684
Cambodian	Ukrainian	Tibetan_Shannan	0.019745	0.000665	29.705	443332
Ilocano	Tujia_HGDP	Tibetan_Shannan	0.019571	0.000659	29.707	392650
Tagalog	BoY	Tibetan_Shannan	0.020115	0.000677	29.709	401181
Tajik_Lowland	Mongolia_MBA_1_Munkhkhairkhan	Tibetan_Shannan	0.031328	0.001054	29.71	391909
Mongol_Minorities	Russia_EarlySarmatian_SouthernUrals	Tibetan_Shannan	0.023144	0.000779	29.712	313969
Japanese_Tokyo1K	Altaian	Tibetan_Shannan	0.011812	0.000398	29.712	439725
Mongol_Minorities	Russia_Late_Sarmatian	Tibetan_Shannan	0.023142	0.000779	29.715	395277
Koryak	Uzbek_Khorezm	Tibetan_Shannan	0.022022	0.000741	29.716	414893
Kabardinian	Ekven_IA	Tibetan_Shannan	0.027766	0.000934	29.716	422884
Li_Hainan	Xitoucun_LN	Tibetan_Shannan	0.029019	0.000976	29.718	213578
Bashkir_south	Mongolia_EIA_1_SlabGrave	Tibetan_Shannan	0.016805	0.000565	29.718	428482
Dongxiang_Linxia	Bashkir_south	Tibetan_Shannan	0.015513	0.000522	29.723	435573
Dong_Hunan	Xitoucun_LN	Tibetan_Shannan	0.02342	0.000788	29.724	215681
HaNhi	Tujia_HGDP	Tibetan_Shannan	0.013835	0.000465	29.724	400534
Giarai	Karakalpak	Tibetan_Shannan	0.014992	0.000504	29.725	436517
Cambodian	Russian_HGDP	Tibetan_Shannan	0.018671	0.000628	29.726	440713
Nung	Liangdao2_EN	Tibetan_Shannan	0.025745	0.000866	29.727	332150
Tajik_Lowland	Buryat_Selenginsky	Tibetan_Shannan	0.021311	0.000717	29.727	429956
Russia_IA	UstBelaya_EBA	Tibetan_Shannan	0.028576	0.000961	29.728	380667
Han_SichuanHO	Li_Hainan	Tibetan_Shannan	0.01941	0.000653	29.732	394580
Han_SichuanHO	Han_Zhejiang	Tibetan_Shannan	0.016005	0.000538	29.735	393260
Mlabri	Han_SouthChina1K	Tibetan_Shannan	0.017792	0.000598	29.735	407346
Mongol_Minorities	Russia_Alan	Tibetan_Shannan	0.023614	0.000794	29.735	410798
Buryat_Duldurginsky	Udmurt	Tibetan_Shannan	0.023535	0.000791	29.735	421610
Visayan	HaNhi	Tibetan_Shannan	0.016744	0.000563	29.736	398961
Mongol_Sainnoyon	Ekven_IA	Tibetan_Shannan	0.019536	0.000657	29.736	404448
Lak	Eskimo_Naukan	Tibetan_Shannan	0.027848	0.000936	29.737	425479
Abazin	Dungan	Tibetan_Shannan	0.017414	0.000586	29.738	430513
Chuvash	Mongolia_MBA_2_Munkhkhairkhan	Tibetan_Shannan	0.04557	0.001532	29.739	333298
Visayan	Han_Fujian	Tibetan_Shannan	0.019763	0.000665	29.739	391558
Altaian_Chelkans	Mongolia_EIA_5	Tibetan_Shannan	0.039254	0.00132	29.74	281503
Bashkir_north	Russia_Shamanka_EBA	Tibetan_Shannan	0.025527	0.000858	29.741	392941
Han_Zhejiang	PhuLa	Tibetan_Shannan	0.016036	0.000539	29.742	395821
Tajik	Dolgan	Tibetan_Shannan	0.024997	0.00084	29.743	424238
Abkhasian	Mongol_Zasagt	Tibetan_Shannan	0.021701	0.00073	29.743	429770
Dongxiang_Linxia	Dai_Xishuangbanna1k	Tibetan_Shannan	0.012922	0.000434	29.744	421185
Ket	Mongolia_N_North	Tibetan_Shannan	0.021231	0.000714	29.748	397332
Han_Shanxi	Maonan_Huanjiang	Tibetan_Shannan	0.01473	0.000495	29.75	404886
Nogai2	Russia_Shamanka_Eneolithic	Tibetan_Shannan	0.016769	0.000564	29.751	428112
Muong	Taiwan_Gongguan	Tibetan_Shannan	0.028373	0.000954	29.752	255986
Zhuang_Guangxi	Liangdao2_EN	Tibetan_Shannan	0.025365	0.000853	29.752	339014
Dolgan	Russia_Srubnaya	Tibetan_Shannan	0.027604	0.000928	29.752	410561
Japanese_Tokyo1K	Mongol_Sainnoyon	Tibetan_Shannan	0.012783	0.00043	29.755	420806
Tlingit	Mongolia_EIA_5	Tibetan_Shannan	0.047072	0.001582	29.758	280003
Dungan	Tujia_HGDP	Tibetan_Shannan	0.012424	0.000417	29.76	414598
Russian_Krasnoborsky	Mongolia_MBA_1_Munkhkhairkhan	Tibetan_Shannan	0.034311	0.001153	29.762	380161
Han_Jiangsu	Li_Hainan	Tibetan_Shannan	0.018502	0.000622	29.762	394011
Daur_HGDP	Evenk_FarEast	Tibetan_Shannan	0.019987	0.000672	29.762	394765
Ede	Russia_Poltavka	Tibetan_Shannan	0.021319	0.000716	29.762	407735
Han_Fujian	Han_Jiangsu	Tibetan_Shannan	0.017886	0.000601	29.764	392591
Ilocano	Hmong	Tibetan_Shannan	0.022878	0.000769	29.764	395784
Eskimo_ChaplinSireniki	Russian_Krasnoborsky	Tibetan_Shannan	0.027832	0.000935	29.764	417403
Eskimo_Naukan	Tajik	Tibetan_Shannan	0.026697	0.000897	29.764	424379
Altaian_Chelkans	Mongolia_EIA_1_SlabGrave	Tibetan_Shannan	0.01876	0.00063	29.766	401659
Lak	Dolgan	Tibetan_Shannan	0.026459	0.000889	29.769	425200
Buryat_Ehirit	Russia_MLBA_Krasnoyarsk	Tibetan_Shannan	0.025067	0.000842	29.771	405948
Mongol_Zasagt	Russia_Srubnaya_Alakul	Tibetan_Shannan	0.022714	0.000763	29.771	417799
Buryat_Aginsky	Mongolia_EBA_1_Ulgii	Tibetan_Shannan	0.019193	0.000644	29.78	375790
Miao_HGDP	HaNhi	Tibetan_Shannan	0.014297	0.00048	29.78	400002
Buryat_Selenginsky	Russia_Tagar	Tibetan_Shannan	0.023836	0.0008	29.78	403924
Han_Shanxi	Nung	Tibetan_Shannan	0.014479	0.000486	29.782	400429
Visayan	Japanese_HGDP	Tibetan_Shannan	0.015896	0.000534	29.785	407362
Uzbek_Khorezm	Ekven_IA	Tibetan_Shannan	0.024584	0.000825	29.787	413079
Yakut_HGDP	Mongolia_EBA_2_Chemurchek	Tibetan_Shannan	0.024638	0.000827	29.789	353268
Eskimo_ChaplinSireniki	Negidal	Tibetan_Shannan	0.02537	0.000852	29.79	390318
Korean	Taiwan_Hanben	Tibetan_Shannan	0.016487	0.000553	29.79	407208
Russia_Bolshoy	Russia_Shamanka_Eneolithic	Tibetan_Shannan	0.023313	0.000783	29.791	363395
Yugur_Sunan	Thai	Tibetan_Shannan	0.012449	0.000418	29.792	423058
Hmong	Japanese_HGDP	Tibetan_Shannan	0.014296	0.00048	29.794	410793
Mongol_Zasagt	Russia_MLBA_Krasnoyarsk	Tibetan_Shannan	0.022473	0.000754	29.797	407602
Han_Hubei	Han_SichuanHO	Tibetan_Shannan	0.015932	0.000535	29.805	393165
Mongolia_EBA_2_Chemurchek	Mongolia_EIA_5	Tibetan_Shannan	0.066711	0.002238	29.806	254570
Abkhasian	Russia_OldBeringSea_Ekven	Tibetan_Shannan	0.026508	0.000889	29.806	424959
Even	Boisman_MN	Tibetan_Shannan	0.018937	0.000635	29.807	385272
Kabardinian	Dolgan	Tibetan_Shannan	0.02603	0.000873	29.808	424062
Han_Jiangsu	CoLao	Tibetan_Shannan	0.016376	0.000549	29.812	394642
Ami	Sila	Tibetan_Shannan	0.017484	0.000586	29.812	396199
Buryat_Zakamensky	Russia_MLBA_Krasnoyarsk	Tibetan_Shannan	0.024449	0.00082	29.814	406440
PaThen	Japanese_HGDP	Tibetan_Shannan	0.015228	0.000511	29.814	406573
Daur_HGDP	Nogai2	Tibetan_Shannan	0.014203	0.000476	29.818	426852
Giarai	Russia_Alan	Tibetan_Shannan	0.022017	0.000738	29.82	409695
Miao_HGDP	Japanese_HGDP	Tibetan_Shannan	0.013689	0.000459	29.823	409011
Buryat_Zakamensky	Ekven_IA	Tibetan_Shannan	0.021766	0.00073	29.824	399732
Lak	Mongol_Sainnoyon	Tibetan_Shannan	0.022004	0.000738	29.825	428851
Ede	Russian_Pinezhsky	Tibetan_Shannan	0.020736	0.000695	29.828	422060
Karakalpak	Salar_Xunhua	Tibetan_Shannan	0.014368	0.000482	29.828	437144
Udmurt	Mongolia_MBA_2_Munkhkhairkhan	Tibetan_Shannan	0.046615	0.001563	29.83	325448
Kyrgyz_Urumqi	Russia_UstIda_EBA	Tibetan_Shannan	0.021307	0.000714	29.832	312903
Chukchi	Mongolia_LBA_5_CenterWest	Tibetan_Shannan	0.027549	0.000923	29.832	381425
Giarai	Kazakh	Tibetan_Shannan	0.014619	0.00049	29.832	435318
Ede	Uzbek_Khorezm	Tibetan_Shannan	0.017923	0.000601	29.834	421277
Ket	Mongolia_EIA_5	Tibetan_Shannan	0.037527	0.001258	29.836	288344
Buryat_Bohansky	Russia_Tagar	Tibetan_Shannan	0.025488	0.000854	29.845	401009
Malay	Han_SichuanHO	Tibetan_Shannan	0.015722	0.000527	29.846	405880
Vietnamese	Han_Chongqing	Tibetan_Shannan	0.018886	0.000633	29.849	394665
Adygei	Mongolia_MBA_1_Munkhkhairkhan	Tibetan_Shannan	0.032674	0.001095	29.85	405615
Buryat_Ehirit	Uzbek_Khorezm	Tibetan_Shannan	0.021871	0.000733	29.851	417621
Circassian	Mongol_Sainnoyon	Tibetan_Shannan	0.021506	0.00072	29.855	429159
Kazakh_Aksay	Shirenzigou_IA	Tibetan_Shannan	0.025557	0.000856	29.856	290737
Russian_HGDP	Buryat_Selenginsky	Tibetan_Shannan	0.023137	0.000775	29.859	436967
Lak	Dungan	Tibetan_Shannan	0.01821	0.00061	29.861	431788
Malay	Dungan	Tibetan_Shannan	0.013554	0.000454	29.863	418430
Nivkh	Kyrgyz_Urumqi	Tibetan_Shannan	0.016182	0.000542	29.863	421352
Ossetian	Mongolia_MBA_1_Munkhkhairkhan	Tibetan_Shannan	0.032179	0.001078	29.864	398030
Koryak	Nogai	Tibetan_Shannan	0.022199	0.000743	29.864	425988
Buryat_Bohansky	Veps	Tibetan_Shannan	0.025138	0.000842	29.865	421911
Dai_Xishuangbanna1k	Xibo_HGDP	Tibetan_Shannan	0.013168	0.000441	29.866	417887
Japanese_Tokyo1K	Khamnegan	Tibetan_Shannan	0.01299	0.000435	29.867	419678
Han_Jiangsu	Han_SichuanHO	Tibetan_Shannan	0.015865	0.000531	29.868	395282
Russia_North_Caucasus	Mongolia_MBA_1_Munkhkhairkhan	Tibetan_Shannan	0.042439	0.001421	29.87	298237
Salar_Xunhua	Mordovian	Tibetan_Shannan	0.019401	0.00065	29.87	444302
Kusunda	Russia_Karasuk	Tibetan_Shannan	0.021356	0.000715	29.872	416489
Han_Shanxi	Dong_Guizhou	Tibetan_Shannan	0.01464	0.00049	29.877	403857
Tay	Tanshishan_LN	Tibetan_Shannan	0.026321	0.000881	29.878	160713
Ede	Russia_Andronovo	Tibetan_Shannan	0.022138	0.000741	29.878	410479
Mordovian	Mongolia_MBA_2_Munkhkhairkhan	Tibetan_Shannan	0.050358	0.001685	29.88	343150
Russia_Tagar	Russia_UstIda_LN	Tibetan_Shannan	0.035927	0.001202	29.881	359459
Mogolian_HGDP	Ulchi	Tibetan_Shannan	0.014374	0.000481	29.883	409235
Tatar_Siberian	Mongolia_MBA_2_Munkhkhairkhan	Tibetan_Shannan	0.036972	0.001237	29.886	334516
Tuvinian	XiongNu_WE	Tibetan_Shannan	0.023843	0.000798	29.888	382860
Mlabri	CoLao	Tibetan_Shannan	0.024271	0.000812	29.888	385814
Russian_Leshukonsky	Khamnegan	Tibetan_Shannan	0.021315	0.000713	29.888	418364
Xibo_HGDP	Yakut_HGDP	Tibetan_Shannan	0.014466	0.000484	29.891	416129
Salar_Xunhua	Tatar_Mishar	Tibetan_Shannan	0.018326	0.000613	29.894	430186
KhoMu	Han_Hubei	Tibetan_Shannan	0.015517	0.000519	29.896	399956
Daur_HGDP	Han_SouthChina1K	Tibetan_Shannan	0.012833	0.000429	29.896	417959
Oroqen_HGDP	Russia_UstBelaya_Angara	Tibetan_Shannan	0.018224	0.00061	29.897	383441
Uzbek_Khorezm	Mongolia_MBA_1_Munkhkhairkhan	Tibetan_Shannan	0.028417	0.00095	29.898	377632
Yakut_HGDP	Russia_North_Caucasus	Tibetan_Shannan	0.023928	0.0008	29.905	329427
Daur_HGDP	Tofalar	Tibetan_Shannan	0.016501	0.000552	29.909	409393
Bashkir_central	Russia_Shamanka_EBA	Tibetan_Shannan	0.025265	0.000845	29.911	391269
UstBelaya_EBA	Mongolia_EBA_1_Ulgii	Tibetan_Shannan	0.028259	0.000945	29.912	343765
Mongolia_EIA_2	Mongolia_LBA_4_CenterWest	Tibetan_Shannan	0.031375	0.001049	29.913	295800
Tofalar	Boisman_MN	Tibetan_Shannan	0.020028	0.000669	29.917	376620
Kubachinian	Eskimo_Naukan	Tibetan_Shannan	0.028513	0.000953	29.919	417262
Kirghiz	XiongNu_WE	Tibetan_Shannan	0.031361	0.001048	29.92	361796
Han_Jiangsu	LaChi	Tibetan_Shannan	0.017157	0.000573	29.921	395176
Buryat_Selenginsky	Evenk_FarEast	Tibetan_Shannan	0.022149	0.00074	29.924	393135
Chukchi	Russia_Sintashta_MLBA	Tibetan_Shannan	0.029669	0.000991	29.93	366727
Tuvinian	Mongolia_LBA_2_Ulaanzukh	Tibetan_Shannan	0.017747	0.000593	29.931	373237
Dao	Dungan	Tibetan_Shannan	0.013508	0.000451	29.932	414416
Kazakh_Aksay	Shirenzigou_IA_W	Tibetan_Shannan	0.030356	0.001014	29.933	126799
Ede	Russia_Tagar	Tibetan_Shannan	0.020174	0.000674	29.933	412046
Dolgan	Russia_MLBA_Krasnoyarsk	Tibetan_Shannan	0.027696	0.000925	29.934	404086
Cham	Veps	Tibetan_Shannan	0.020193	0.000675	29.934	428493
Russia_EBA_Yamnaya_Kalmykia	Russia_UstBelaya_Angara	Tibetan_Shannan	0.030975	0.001035	29.936	368085
Evenk_FarEast	Selkup	Tibetan_Shannan	0.022859	0.000764	29.937	419442
Yugur_Sunan	Tujia_HGDP	Tibetan_Shannan	0.012163	0.000406	29.938	411481
Vietnamese	Tanshishan_LN	Tibetan_Shannan	0.026605	0.000889	29.939	160827
Tuvinian	Shirenzigou_IA	Tibetan_Shannan	0.022166	0.00074	29.94	298680
Kazakh_Aksay	Mongolia_MBA_1_Munkhkhairkhan	Tibetan_Shannan	0.023087	0.000771	29.942	374715
Russian_HGDP	Nganasan	Tibetan_Shannan	0.022818	0.000762	29.943	439806
Ukrainian	Mongolia_MBA_1_Munkhkhairkhan	Tibetan_Shannan	0.034438	0.00115	29.944	403057
Daur_HGDP	Ket	Tibetan_Shannan	0.015823	0.000528	29.947	417042
Russia_UstBelaya_Angara	Mongolia_LBA_2_Ulaanzukh	Tibetan_Shannan	0.024008	0.000802	29.948	337660
Dolgan	Russia_Srubnaya_Alakul	Tibetan_Shannan	0.027898	0.000932	29.949	413562
Malay	Kubachinian	Tibetan_Shannan	0.022081	0.000737	29.951	422669
Mongol_Zasagt	Kirghiz	Tibetan_Shannan	0.017735	0.000592	29.952	409168
Koryak	Evenk_FarEast	Tibetan_Shannan	0.028356	0.000947	29.953	388808
Bashkir_central	Salar_Xunhua	Tibetan_Shannan	0.017089	0.000571	29.953	436340
Russian	Khamnegan	Tibetan_Shannan	0.020657	0.00069	29.953	449091
Khovsgol_LBA	Mongolia_Chalcolithic_2_Afanasievo	Tibetan_Shannan	0.030522	0.001019	29.955	281136
Selkup	Mongolia_MBA_2_Munkhkhairkhan	Tibetan_Shannan	0.034803	0.001162	29.955	328269
Eskimo_ChaplinSireniki	Russia_Sarmatian	Tibetan_Shannan	0.029499	0.000985	29.956	342127
Giarai	Tatar_Siberian	Tibetan_Shannan	0.016438	0.000549	29.958	434096
Russia_UstBelaya_Angara	Mongolia_LBA_5_CenterWest	Tibetan_Shannan	0.030702	0.001025	29.96	357565
Russia_UstIda_LN	Mongolia_N_North	Tibetan_Shannan	0.028067	0.000937	29.961	335385
Russia_Poltavka	Mongolia_MBA_1_Munkhkhairkhan	Tibetan_Shannan	0.041331	0.00138	29.961	361524
Han_Zhejiang	Tujia_HGDP	Tibetan_Shannan	0.015729	0.000525	29.961	396461
Eskimo_Naukan	Mongolia_EBA_1_Ulgii	Tibetan_Shannan	0.025746	0.000859	29.962	361433
Hezhen_HGDP	Tofalar	Tibetan_Shannan	0.016992	0.000567	29.962	407312
Russian_Krasnoborsky	Mongol_Zasagt	Tibetan_Shannan	0.022143	0.000739	29.965	421545
Japanese_Tokyo1K	Mongol_Uuld	Tibetan_Shannan	0.012121	0.000404	29.967	424113
Russia_UstIda_EBA	Mongolia_EIA_1_SlabGrave	Tibetan_Shannan	0.024423	0.000815	29.968	283799
Koryak	Russian_HGDP	Tibetan_Shannan	0.025518	0.000851	29.969	436856
Tatar_Siberian	Russia_Shamanka_Eneolithic	Tibetan_Shannan	0.018023	0.000601	29.97	433563
Tagalog	Tanshishan_LN	Tibetan_Shannan	0.029911	0.000998	29.972	159001
Cham	Han_Hubei	Tibetan_Shannan	0.016172	0.00054	29.974	406452
Hezhen_HGDP	Kazakh	Tibetan_Shannan	0.014021	0.000468	29.974	432642
Cham	Tatar_Siberian	Tibetan_Shannan	0.016438	0.000548	29.974	434634
Cham	Japanese_HGDP	Tibetan_Shannan	0.013987	0.000467	29.976	416364
Yukagir	Mongolia_LBA_2_Ulaanzukh	Tibetan_Shannan	0.018919	0.000631	29.981	371991
Dungan	Tubalar	Tibetan_Shannan	0.013963	0.000466	29.981	432956
Buryat_Zakamensky	Kumyk	Tibetan_Shannan	0.023108	0.000771	29.983	427691
Kyrgyz_Urumqi	Salar_Xunhua	Tibetan_Shannan	0.013598	0.000454	29.985	427211
Mongol_Sainnoyon	Russia_MLBA_Krasnoyarsk	Tibetan_Shannan	0.022447	0.000749	29.987	408411
Han_SichuanHO	BoY	Tibetan_Shannan	0.017763	0.000592	29.989	398316
Circassian	Dolgan	Tibetan_Shannan	0.025543	0.000852	29.992	425755
Russia_Bolshoy	Russia_Shamanka_EBA	Tibetan_Shannan	0.03195	0.001065	29.993	320547
Eskimo_ChaplinSireniki	Mongolia_EBA_2_Chemurchek	Tibetan_Shannan	0.033598	0.00112	29.994	335881
Han_Jiangsu	Han_Shandong	Tibetan_Shannan	0.015471	0.000516	29.995	397531
Vietnamese	Yugur_Sunan	Tibetan_Shannan	0.013063	0.000435	29.996	410463
Ket	Negidal	Tibetan_Shannan	0.021667	0.000722	29.997	410358
Tagalog	Han_SichuanHO	Tibetan_Shannan	0.016581	0.000553	29.999	396804
Buryat_Ehirit	Russia_MLBA_Sintashta	Tibetan_Shannan	0.025342	0.000845	29.999	422194
Eskimo_ChaplinSireniki	Uzbek_Khorezm	Tibetan_Shannan	0.023479	0.000783	30.001	414678
Nogai	Nganasan	Tibetan_Shannan	0.019772	0.000659	30.003	430820
Ukrainian	Salar_Xunhua	Tibetan_Shannan	0.020286	0.000676	30.008	442638
Dao	Han_Chongqing	Tibetan_Shannan	0.018816	0.000627	30.009	395107
Kubachinian	Russia_OldBeringSea_Ekven	Tibetan_Shannan	0.029401	0.00098	30.01	413240
Mogolian_HGDP	Nanai	Tibetan_Shannan	0.014523	0.000484	30.012	399231
Cham	Russian_Pinezhsky	Tibetan_Shannan	0.020612	0.000687	30.013	423162
Kazakh	Salar_Xunhua	Tibetan_Shannan	0.013516	0.00045	30.013	435959
Hezhen_HGDP	Dolgan	Tibetan_Shannan	0.01832	0.00061	30.015	400790
Giarai	Han_SichuanHO	Tibetan_Shannan	0.016132	0.000537	30.019	407259
Khamnegan	Veps	Tibetan_Shannan	0.021222	0.000707	30.021	425755
Russia_Late_Sarmatian	Russia_OldBeringSea_Ekven	Tibetan_Shannan	0.030929	0.00103	30.022	378032
Tajik_Mountain	Buryat_Zakamensky	Tibetan_Shannan	0.021725	0.000724	30.022	430189
Kirghiz	Shirenzigou_IA	Tibetan_Shannan	0.027698	0.000922	30.025	282351
Ingushian	Eskimo_Naukan	Tibetan_Shannan	0.026866	0.000895	30.027	427211
Buryat_Duldurginsky	Russia_Shamanka_Eneolithic	Tibetan_Shannan	0.019947	0.000664	30.029	397794
Circassian	Ekven_IA	Tibetan_Shannan	0.027827	0.000927	30.032	424745
Buryat_Selenginsky	Tlingit	Tibetan_Shannan	0.023359	0.000778	30.034	408398
Aleut	Mongolia_EBA_1_Ulgii	Tibetan_Shannan	0.027175	0.000905	30.037	379723
Shor_Khakassia	Mongolia_MBA_1_Munkhkhairkhan	Tibetan_Shannan	0.030598	0.001019	30.041	363324
Malay	Russia_Srubnaya_Alakul	Tibetan_Shannan	0.02203	0.000733	30.043	420760
Chuvash	Salar_Xunhua	Tibetan_Shannan	0.018048	0.000601	30.043	434323
Tuvinian	Mongolia_EIA_6_Pazyryk	Tibetan_Shannan	0.027463	0.000914	30.044	314345
Malay	Russia_Tagar	Tibetan_Shannan	0.02053	0.000683	30.044	410964
Koryak	Uzbek_Tashkent	Tibetan_Shannan	0.021064	0.000701	30.045	422537
Eskimo_Naukan	Mongol_Zasagt	Tibetan_Shannan	0.0192	0.000639	30.051	404901
Mlabri	Dong_Hunan	Tibetan_Shannan	0.022382	0.000745	30.052	386021
Japanese_HGDP	CoLao	Tibetan_Shannan	0.015061	0.000501	30.052	406701
Russian_Krasnoborsky	Dungan	Tibetan_Shannan	0.017682	0.000588	30.056	426457
Nganasan	Veps	Tibetan_Shannan	0.02396	0.000797	30.057	426658
Dungan	Uzbek_Khorezm	Tibetan_Shannan	0.015771	0.000525	30.061	424272
Russia_Caucasus_EBA_Yamnaya	Russia_UstBelaya_Angara	Tibetan_Shannan	0.032901	0.001094	30.063	287994
Buryat_Duldurginsky	Hezhen_HGDP	Tibetan_Shannan	0.017004	0.000566	30.063	399274
Russian_HGDP	Dungan	Tibetan_Shannan	0.017515	0.000583	30.063	441125
Han_Shanxi	Mulam_Luocheng	Tibetan_Shannan	0.015009	0.000499	30.068	405344
Kazakh_Aksay	Russia_Shamanka_Eneolithic	Tibetan_Shannan	0.016432	0.000546	30.071	413699
Dungan	Tatar_Mishar	Tibetan_Shannan	0.01712	0.000569	30.072	432401
Japanese_Tokyo1K	Tuvinian	Tibetan_Shannan	0.012253	0.000407	30.073	430879
Kabardinian	Eskimo_Naukan	Tibetan_Shannan	0.026393	0.000878	30.074	424430
Evenk_Transbaikal	Tatar_Kazan	Tibetan_Shannan	0.021357	0.00071	30.08	430509
Shor_Khakassia	Mongolia_EIA_1_SlabGrave	Tibetan_Shannan	0.018835	0.000626	30.082	395682
Buryat_Selenginsky	Kirghiz	Tibetan_Shannan	0.019439	0.000646	30.085	405567
Circassian	Eskimo_Naukan	Tibetan_Shannan	0.026211	0.000871	30.085	426020
Russian_Pinezhsky	Mongol_Zasagt	Tibetan_Shannan	0.022982	0.000764	30.086	419490
Mongol_Zasagt	Russia_OldBeringSea_Ekven	Tibetan_Shannan	0.019105	0.000635	30.087	401058
Kumyk	Ekven_IA	Tibetan_Shannan	0.028266	0.00094	30.087	425389
Nanai	UstBelaya_EBA	Tibetan_Shannan	0.019729	0.000656	30.088	385736
KhoMu	Xitoucun_LN	Tibetan_Shannan	0.023416	0.000778	30.093	220291
Nogai2	Russia_UstIda_EBA	Tibetan_Shannan	0.022975	0.000763	30.093	314926
Giarai	Russia_Tagar	Tibetan_Shannan	0.020327	0.000675	30.097	412713
Xibo_HGDP	Altaian	Tibetan_Shannan	0.013344	0.000443	30.1	431484
Tlingit	UstBelaya_EBA	Tibetan_Shannan	0.028453	0.000945	30.102	393237
Russia_BA_Okunevo	Mongolia_EIA_1_SlabGrave	Tibetan_Shannan	0.019856	0.00066	30.104	401207
Kumyk	Russia_UstBelaya_Angara	Tibetan_Shannan	0.025134	0.000835	30.104	408888
Kirghiz	Russia_UstBelaya_Angara	Tibetan_Shannan	0.021062	0.0007	30.106	383998
Muong	Yugur_Sunan	Tibetan_Shannan	0.01353	0.000449	30.107	412500
Yakut_HGDP	Russia_Alan	Tibetan_Shannan	0.023105	0.000767	30.109	415583
Nogai2	Mongolia_EIA_1_SlabGrave	Tibetan_Shannan	0.015882	0.000527	30.109	420124
Kinh_HoChiMinh1K	Dongxiang_Linxia	Tibetan_Shannan	0.013195	0.000438	30.113	425658
Han_Shanxi	Tay	Tibetan_Shannan	0.014611	0.000485	30.114	399643
Udmurt	Russia_UstIda_EBA	Tibetan_Shannan	0.029436	0.000977	30.116	310848
Ede	Karakalpak	Tibetan_Shannan	0.015055	0.0005	30.123	436199
Ekven_IA	Russia_North_Caucasus	Tibetan_Shannan	0.034357	0.00114	30.128	311424
Newar_Nepal	Shirenzigou_IA_W	Tibetan_Shannan	0.032864	0.001091	30.129	126308
Mongol_Minorities	Russia_Sarmatian	Tibetan_Shannan	0.023422	0.000777	30.13	353987
Kyrgyz_Urumqi	Mongolia_EBA_1_Ulgii	Tibetan_Shannan	0.020154	0.000669	30.131	388026
Ulchi	Russia_UstIda_LN	Tibetan_Shannan	0.021299	0.000707	30.132	370853
Murut	Dungan	Tibetan_Shannan	0.014813	0.000492	30.133	413040
Tlingit	Russia_UstIda_LN	Tibetan_Shannan	0.032647	0.001083	30.136	365802
Abkhasian	Mongol_Sainnoyon	Tibetan_Shannan	0.021572	0.000716	30.136	430173
Buryat_Bohansky	Karelian	Tibetan_Shannan	0.025532	0.000847	30.138	429948
Buryat_Selenginsky	Karelian	Tibetan_Shannan	0.023427	0.000777	30.141	431644
Russian	Dungan	Tibetan_Shannan	0.018032	0.000598	30.148	450601
Cham	Kubachinian	Tibetan_Shannan	0.02212	0.000734	30.15	424088
Cham	Kazakh	Tibetan_Shannan	0.014571	0.000483	30.157	435865
Kusunda	Newar_Nepal	Tibetan_Shannan	0.017482	0.00058	30.158	417491
Abazin	Dolgan	Tibetan_Shannan	0.025774	0.000855	30.159	423495
Malay	Kazakh	Tibetan_Shannan	0.014331	0.000475	30.159	434471
Ukrainian	Buryat_Ehirit	Tibetan_Shannan	0.025044	0.00083	30.159	439486
Malay	Udmurt	Tibetan_Shannan	0.018667	0.000619	30.163	426456
Kinh_HGDP	Han_Chongqing	Tibetan_Shannan	0.01853	0.000614	30.165	395432
Han_Beijing1K	Hezhen_HGDP	Tibetan_Shannan	0.012561	0.000416	30.166	418341
Giarai	Russian_Pinezhsky	Tibetan_Shannan	0.020927	0.000694	30.166	422563
Buryat_Selenginsky	Mordovian	Tibetan_Shannan	0.023023	0.000763	30.168	441621
Muong	Han_Shandong	Tibetan_Shannan	0.01571	0.000521	30.169	402689
Tharu_Nepal	Ket	Tibetan_Shannan	0.018774	0.000622	30.169	418792
Ingushian	Ekven_IA	Tibetan_Shannan	0.028384	0.000941	30.169	426048
LaChi	Sila	Tibetan_Shannan	0.018639	0.000618	30.17	396561
Dungan	Karelian	Tibetan_Shannan	0.017698	0.000587	30.17	435659
Giarai	Udmurt	Tibetan_Shannan	0.019018	0.00063	30.171	427400
Japanese_HGDP	Han_Fujian	Tibetan_Shannan	0.015655	0.000519	30.173	406742
Buryat_Aginsky	Russia_Alan	Tibetan_Shannan	0.022865	0.000758	30.173	411569
Russia_Steppe_Maikop	Russia_UstIda_LN	Tibetan_Shannan	0.041978	0.001391	30.186	321728
Buryat_Bohansky	Tatar_Mishar	Tibetan_Shannan	0.024508	0.000812	30.189	425722
Russian	Salar_Xunhua	Tibetan_Shannan	0.019921	0.00066	30.191	450013
Ukrainian	Dungan	Tibetan_Shannan	0.018386	0.000609	30.192	443828
Cambodian	Abkhasian	Tibetan_Shannan	0.020118	0.000666	30.193	432759
Mongol_Sainnoyon	Russia_Srubnaya	Tibetan_Shannan	0.02286	0.000757	30.194	415890
Ingushian	Russia_UstBelaya_Angara	Tibetan_Shannan	0.02544	0.000842	30.196	409580
Buryat_Aginsky	Russia_UstIda_LN	Tibetan_Shannan	0.022909	0.000759	30.197	372573
Han_Fujian	Han_SichuanHO	Tibetan_Shannan	0.017156	0.000568	30.197	393443
Russia_MLBA_Sintashta	Mongolia_EBA_1_Ulgii	Tibetan_Shannan	0.031937	0.001058	30.198	386963
Buryat_Bohansky	Russia_OldBeringSea_Ekven	Tibetan_Shannan	0.021395	0.000708	30.2	393692
Newar_Nepal	Shor_Khakassia	Tibetan_Shannan	0.020444	0.000677	30.2	413098
Mongol_Zasagt	Russia_UstBelaya_Angara	Tibetan_Shannan	0.01848	0.000612	30.204	386669
Atayal	HaNhi	Tibetan_Shannan	0.017642	0.000584	30.205	397355
Lak	Mongol_Zasagt	Tibetan_Shannan	0.02218	0.000734	30.205	428309
Mlabri	Lahu_HGDP	Tibetan_Shannan	0.02344	0.000776	30.207	386573
Han_Shandong	Tujia_HGDP	Tibetan_Shannan	0.01458	0.000483	30.209	400788
Mongol_Zasagt	Uzbek_Khorezm	Tibetan_Shannan	0.019428	0.000643	30.211	419215
Malay	Russia_Srubnaya	Tibetan_Shannan	0.02154	0.000713	30.214	417651
Han_Jiangsu	PhuLa	Tibetan_Shannan	0.015124	0.000501	30.217	397479
Eskimo_Naukan	Russia_North_Caucasus	Tibetan_Shannan	0.031146	0.001031	30.221	315942
Oroqen_HGDP	Russia_OldBeringSea_Ekven	Tibetan_Shannan	0.01906	0.000631	30.221	397872
Cham	Russia_Alan	Tibetan_Shannan	0.022128	0.000732	30.222	410309
Ede	Kazakh	Tibetan_Shannan	0.014563	0.000482	30.224	435059
Malay	Russia_Alan	Tibetan_Shannan	0.022381	0.000741	30.225	407917
Buryat_Selenginsky	UstBelaya_EBA	Tibetan_Shannan	0.021732	0.000719	30.226	386944
Han_Zhejiang	Dong_Hunan	Tibetan_Shannan	0.017127	0.000567	30.226	393301
Cham	Xitoucun_LN	Tibetan_Shannan	0.023229	0.000768	30.227	224357
Russian_Leshukonsky	Kusunda	Tibetan_Shannan	0.023401	0.000774	30.228	420505
Buryat_Duldurginsky	Shor_Mountain	Tibetan_Shannan	0.021006	0.000695	30.23	406940
Mang	Sila	Tibetan_Shannan	0.018777	0.000621	30.234	396408
Tujia_HGDP	Vietnam_Lahu	Tibetan_Shannan	0.014604	0.000483	30.234	399627
Htin_Mal	Tujia_HGDP	Tibetan_Shannan	0.016434	0.000543	30.238	394458
Han_Henan	Dai_Xishuangbanna1k	Tibetan_Shannan	0.014598	0.000483	30.241	415382
Evenk_FarEast	Hezhen_HGDP	Tibetan_Shannan	0.021319	0.000705	30.242	390765
Cham	Russia_Srubnaya_Alakul	Tibetan_Shannan	0.021541	0.000712	30.242	422807
Adygei	Buryat_Ehirit	Tibetan_Shannan	0.024184	0.0008	30.243	441376
Buryat_Duldurginsky	Bashkir_central	Tibetan_Shannan	0.022385	0.00074	30.246	433181
Han_Hubei	Han_Zhejiang	Tibetan_Shannan	0.016934	0.00056	30.247	390155
Eskimo_Naukan	Kumyk	Tibetan_Shannan	0.026438	0.000874	30.249	426795
Han_Shandong	Gelao_Longlin	Tibetan_Shannan	0.014783	0.000489	30.25	401571
Evenk_Transbaikal	Mongolia_LBA_2_Ulaanzukh	Tibetan_Shannan	0.021042	0.000696	30.254	351112
Giarai	Russia_Srubnaya	Tibetan_Shannan	0.021573	0.000713	30.255	419091
Selkup	Russia_Lokomotiv_Eneolithic	Tibetan_Shannan	0.02375	0.000785	30.257	371345
Tatar_Zabolotniye	Russia_Shamanka_EBA	Tibetan_Shannan	0.026544	0.000877	30.258	363343
Koryak	Veps	Tibetan_Shannan	0.026279	0.000868	30.26	422077
Han_Hubei	LoLo	Tibetan_Shannan	0.017717	0.000585	30.263	393571
Russia_Bolshoy	Russia_UstIda_LN	Tibetan_Shannan	0.035764	0.001182	30.265	323662
Buryat_Ehirit	Russia_Shamanka_EBA	Tibetan_Shannan	0.022497	0.000743	30.265	358822
Mongol_Zasagt	Russia_Afanasievo	Tibetan_Shannan	0.022937	0.000758	30.265	425274
Japanese_Tokyo1K	Kalmyk	Tibetan_Shannan	0.012555	0.000415	30.265	425714
Abazin	Ekven_IA	Tibetan_Shannan	0.027517	0.000909	30.266	422332
Bashkir_north	Russia_UstIda_EBA	Tibetan_Shannan	0.027195	0.000898	30.268	322397
Japanese_HGDP	LaChi	Tibetan_Shannan	0.015752	0.00052	30.272	407259
Cham	Karakalpak	Tibetan_Shannan	0.01532	0.000506	30.277	437045
Buryat_Ehirit	Ekven_IA	Tibetan_Shannan	0.022011	0.000727	30.278	399285
Tajik	Mongol_Minorities	Tibetan_Shannan	0.021787	0.00072	30.278	429585
Oroqen_HGDP	Khovsgol_LBA	Tibetan_Shannan	0.016438	0.000543	30.279	395278
Buryat_Selenginsky	Tatar_Mishar	Tibetan_Shannan	0.022762	0.000752	30.279	427627
Han_Chongqing	Thai	Tibetan_Shannan	0.017963	0.000593	30.284	412955
Buryat_Ehirit	Russia_Tagar	Tibetan_Shannan	0.024989	0.000825	30.287	405459
Altaian	Russia_Lokomotiv_Eneolithic	Tibetan_Shannan	0.019282	0.000637	30.288	378476
Han_Chongqing	Dong_Hunan	Tibetan_Shannan	0.018349	0.000606	30.288	390855
Kinh_HoChiMinh1K	Han_Henan	Tibetan_Shannan	0.014759	0.000487	30.288	420796
Koryak	Karelian	Tibetan_Shannan	0.025952	0.000857	30.289	429883
Dolgan	Russia_Afanasievo	Tibetan_Shannan	0.027717	0.000915	30.29	422530
Kinh_HoChiMinh1K	Xibo_HGDP	Tibetan_Shannan	0.013402	0.000442	30.293	422848
Udmurt	Russia_Shamanka_EBA	Tibetan_Shannan	0.027395	0.000904	30.298	379086
Tagalog	Han_Fujian	Tibetan_Shannan	0.019467	0.000643	30.298	394289
Miao_HGDP	Han_SichuanHO	Tibetan_Shannan	0.016025	0.000529	30.299	398186
Ede	Han_SichuanHO	Tibetan_Shannan	0.016446	0.000543	30.302	406422
Russian_Krasnoborsky	Khamnegan	Tibetan_Shannan	0.021278	0.000702	30.307	421795
Han_Shandong	Thai	Tibetan_Shannan	0.014468	0.000477	30.308	416206
Mongolia_LBA_5_CenterWest	XiongNu_WE	Tibetan_Shannan	0.050009	0.00165	30.311	329237
Khakass_Kachins	Mongolia_MBA_1_Munkhkhairkhan	Tibetan_Shannan	0.026289	0.000867	30.311	369671
Daur_HGDP	Xibo_HGDP	Tibetan_Shannan	0.015026	0.000496	30.311	403361
Chukchi	Russia_Alan	Tibetan_Shannan	0.027094	0.000894	30.311	407469
Adygei	Dungan	Tibetan_Shannan	0.017973	0.000593	30.313	445177
Ingushian	Mongol_Sainnoyon	Tibetan_Shannan	0.021922	0.000723	30.314	430231
Cambodian	Adygei	Tibetan_Shannan	0.019514	0.000644	30.314	445034
Nanai	Karakalpak	Tibetan_Shannan	0.014836	0.000489	30.315	432569
Dolgan	Kumyk	Tibetan_Shannan	0.025848	0.000853	30.316	426384
Dolgan	Russia_Shamanka_EBA	Tibetan_Shannan	0.0261	0.000861	30.319	354201
Murut	Han_Jiangsu	Tibetan_Shannan	0.017526	0.000578	30.32	396436
Murut	Sila	Tibetan_Shannan	0.018717	0.000617	30.32	397992
Salar_Xunhua	Tatar_Kazan	Tibetan_Shannan	0.018412	0.000607	30.322	432891
Kusunda	Russia_EBA_Yamnaya_Kalmykia	Tibetan_Shannan	0.02647	0.000873	30.324	396060
Tanshishan_LN	Xitoucun_LN	Tibetan_Shannan	0.050346	0.00166	30.326	116518
Mongol_Uuld	UstBelaya_EBA	Tibetan_Shannan	0.019578	0.000646	30.326	400132
Hmong	Han_Zhejiang	Tibetan_Shannan	0.016582	0.000547	30.33	398992
Tatar_Kazan	Russia_UstIda_LN	Tibetan_Shannan	0.030522	0.001006	30.331	390525
Ossetian	Buryat_Ehirit	Tibetan_Shannan	0.02406	0.000793	30.333	434556
Han_Hubei	Han_Jiangsu	Tibetan_Shannan	0.016326	0.000538	30.335	392552
Cambodian	Ossetian	Tibetan_Shannan	0.019637	0.000647	30.335	438476
Yakut_HGDP	Russia_EBA_Yamnaya_Kalmykia	Tibetan_Shannan	0.023807	0.000785	30.339	403022
Mongol_Minorities	Negidal	Tibetan_Shannan	0.018388	0.000606	30.339	406207
Tatar_Kazan	Russia_UstIda_EBA	Tibetan_Shannan	0.027638	0.000911	30.344	317645
Russia_OldBeringSea_Ekven	Mongolia_LBA_3_MongunTaiga	Tibetan_Shannan	0.029161	0.000961	30.344	361484
Eskimo_ChaplinSireniki	Ossetian	Tibetan_Shannan	0.025648	0.000845	30.344	434674
Buryat_Aginsky	Russia_Sintashta_MLBA	Tibetan_Shannan	0.024647	0.000812	30.345	370558
Eskimo_ChaplinSireniki	Russia_Andronovo	Tibetan_Shannan	0.03016	0.000994	30.345	399625
Japanese_HGDP	Han_Shanxi	Tibetan_Shannan	0.013666	0.00045	30.348	408606
Tajik_Mountain	Dolgan	Tibetan_Shannan	0.024093	0.000794	30.348	428365
Buryat_Duldurginsky	Russia_UstBelaya_Angara	Tibetan_Shannan	0.021183	0.000698	30.349	378531
Giarai	Veps	Tibetan_Shannan	0.020433	0.000673	30.349	427920
Tatar_Zabolotniye	Russia_UstIda_EBA	Tibetan_Shannan	0.028925	0.000953	30.35	297780
Yugur_Sunan	Maonan_Huanjiang	Tibetan_Shannan	0.013228	0.000436	30.354	414394
Zhuang_Guangxi	Taiwan_Gongguan	Tibetan_Shannan	0.026589	0.000876	30.355	260544
Bashkir_north	Salar_Xunhua	Tibetan_Shannan	0.0175	0.000577	30.355	437797
Gelao_Longlin	Xitoucun_LN	Tibetan_Shannan	0.023723	0.000781	30.358	218215
Tatar_Mishar	Mongolia_MBA_1_Munkhkhairkhan	Tibetan_Shannan	0.032721	0.001078	30.36	389217
Nivkh	Mongolia_LBA_4_CenterWest	Tibetan_Shannan	0.018287	0.000602	30.365	392808
Abazin	Russia_UstBelaya_Angara	Tibetan_Shannan	0.024484	0.000806	30.372	406086
Daur_HGDP	Russia_Shamanka_Eneolithic	Tibetan_Shannan	0.016289	0.000536	30.374	403704
Japanese_HGDP	PhuLa	Tibetan_Shannan	0.013774	0.000453	30.374	407883
Malay	Tatar_Siberian	Tibetan_Shannan	0.016345	0.000538	30.376	433492
Han_Chongqing	Tujia_HGDP	Tibetan_Shannan	0.016844	0.000554	30.378	394341
Mongol_Sainnoyon	Russia_Srubnaya_Alakul	Tibetan_Shannan	0.022603	0.000744	30.38	419006
Ukrainian	Buryat_Zakamensky	Tibetan_Shannan	0.024069	0.000792	30.38	440092
Mogolian_HGDP	Dai_Xishuangbanna1k	Tibetan_Shannan	0.013537	0.000446	30.383	417870
Russian_HGDP	Salar_Xunhua	Tibetan_Shannan	0.019414	0.000639	30.385	440048
Eskimo_ChaplinSireniki	Mongol_Zasagt	Tibetan_Shannan	0.019912	0.000655	30.388	404613
Khamnegan	Tlingit	Tibetan_Shannan	0.021394	0.000704	30.389	411665
Mongol_Uuld	Xibo_HGDP	Tibetan_Shannan	0.013494	0.000444	30.39	412071
Korean	Zhuang_Guangxi	Tibetan_Shannan	0.015653	0.000515	30.396	404929
Mongol_Uuld	Evenk_FarEast	Tibetan_Shannan	0.019347	0.000636	30.401	406292
Japanese_Tokyo1K	Buryat_Aginsky	Tibetan_Shannan	0.012818	0.000421	30.415	424157
Tajik_Lowland	Buryat_Ehirit	Tibetan_Shannan	0.022661	0.000745	30.418	429860
Kusunda	Russia_Steppe_Maikop	Tibetan_Shannan	0.026223	0.000862	30.419	370811
Udmurt	Russia_UstIda_LN	Tibetan_Shannan	0.032364	0.001064	30.419	382525
Cambodian	Tajik_Lowland	Tibetan_Shannan	0.018562	0.00061	30.421	432291
Kyrgyz_Urumqi	Russia_Shamanka_EBA	Tibetan_Shannan	0.020357	0.000669	30.425	381506
LoLo	Sila	Tibetan_Shannan	0.018538	0.000609	30.425	396883
Lak	Russia_UstBelaya_Angara	Tibetan_Shannan	0.026348	0.000866	30.427	407875
Russia_BA_Okunevo	Mongolia_MBA_2_Munkhkhairkhan	Tibetan_Shannan	0.048299	0.001587	30.431	311059
Nogai2	Russia_Shamanka_EBA	Tibetan_Shannan	0.021976	0.000722	30.435	383869
Malay	Tatar_Mishar	Tibetan_Shannan	0.019689	0.000647	30.435	430151
Ulchi	Tatar_Zabolotniye	Tibetan_Shannan	0.018392	0.000604	30.437	416151
Adygei	Eskimo_ChaplinSireniki	Tibetan_Shannan	0.025495	0.000838	30.437	441958
Hezhen_HGDP	Mongolia_EIA_1_SlabGrave	Tibetan_Shannan	0.015514	0.00051	30.44	392867
Eskimo_Naukan	Buryat_Bohansky	Tibetan_Shannan	0.021656	0.000711	30.44	398242
Circassian	Russia_UstBelaya_Angara	Tibetan_Shannan	0.024708	0.000812	30.442	408377
Dungan	Udmurt	Tibetan_Shannan	0.016632	0.000546	30.444	428952
Dungan	Tatar_Kazan	Tibetan_Shannan	0.016851	0.000554	30.445	434402
Khamnegan	Tatar_Mishar	Tibetan_Shannan	0.020271	0.000666	30.447	429194
Buryat_Bohansky	Nivkh	Tibetan_Shannan	0.02016	0.000662	30.448	397775
Giarai	Kubachinian	Tibetan_Shannan	0.022198	0.000729	30.449	423721
Abazin	Mongol_Zasagt	Tibetan_Shannan	0.021364	0.000702	30.449	426719
Miao_HGDP	Han_Fujian	Tibetan_Shannan	0.017113	0.000562	30.454	396214
Russia_Steppe_Maikop	Mongolia_MBA_2_Munkhkhairkhan	Tibetan_Shannan	0.064601	0.002121	30.455	293183
Maonan_Huanjiang	Liangdao2_EN	Tibetan_Shannan	0.026701	0.000877	30.455	336668
Nivkh	Russia_UstBelaya_Angara	Tibetan_Shannan	0.020018	0.000657	30.455	378173
Tharu_Nepal	Altaian_Chelkans	Tibetan_Shannan	0.021357	0.000701	30.457	413282
Malay	Circassian	Tibetan_Shannan	0.021233	0.000697	30.457	429606
Evenk_Transbaikal	Russia_Lokomotiv_Eneolithic	Tibetan_Shannan	0.024891	0.000817	30.462	346401
Russia_IA	Mongolia_EIA_5	Tibetan_Shannan	0.049853	0.001637	30.463	271924
Evenk_Transbaikal	Uyghur_HGDP	Tibetan_Shannan	0.017583	0.000577	30.464	423241
Mongolia_Chalcolithic_1_Afanasievo	Mongolia_LBA_4_CenterWest	Tibetan_Shannan	0.033564	0.001102	30.467	298589
Dusun	Han_Jiangsu	Tibetan_Shannan	0.016757	0.00055	30.468	398210
Mongolia_EIA_4_Sagly	Mongolia_LBA_1_MongunTaiga	Tibetan_Shannan	0.039698	0.001303	30.477	197155
Oroqen_HGDP	Khakass_Koibals	Tibetan_Shannan	0.01753	0.000575	30.477	406071
Dungan	Mordovian	Tibetan_Shannan	0.017695	0.000581	30.481	445014
Bashkir_north	Mongolia_EBA_1_Ulgii	Tibetan_Shannan	0.026983	0.000885	30.482	399734
KhoMu	Han_SichuanHO	Tibetan_Shannan	0.016217	0.000532	30.482	401785
Russian_Pinezhsky	Mongolia_MBA_1_Munkhkhairkhan	Tibetan_Shannan	0.035998	0.001181	30.484	377356
Han_Fujian	Han_Hubei	Tibetan_Shannan	0.018131	0.000595	30.484	390470
Kinh_Vietnam	Yugur_Sunan	Tibetan_Shannan	0.012969	0.000425	30.484	412395
Khamnegan	Russia_Shamanka_EBA	Tibetan_Shannan	0.021737	0.000713	30.488	361560
Mongol_Minorities	Russia_Andronovo	Tibetan_Shannan	0.024481	0.000803	30.488	412094
Russia_Tagar	UstBelaya_EBA	Tibetan_Shannan	0.030387	0.000997	30.49	386593
Mongolia_EIA_1_SlabGrave	Mongolia_EIA_8	Tibetan_Shannan	0.031203	0.001023	30.491	291593
Tlingit	Mongolia_MBA_1_Munkhkhairkhan	Tibetan_Shannan	0.034614	0.001135	30.491	367872
Han_Shanxi	Zhuang_Guangxi	Tibetan_Shannan	0.01471	0.000482	30.493	406781
Atayal	Han_Fujian	Tibetan_Shannan	0.022541	0.000739	30.496	392160
Malay	Nogai	Tibetan_Shannan	0.018986	0.000623	30.497	429475
Thai	Liangdao2_EN	Tibetan_Shannan	0.025601	0.000839	30.499	347583
Kalmyk	Negidal	Tibetan_Shannan	0.019141	0.000628	30.499	407850
Russian	Buryat_Ehirit	Tibetan_Shannan	0.025136	0.000824	30.499	448264
Xibo_HGDP	Yukagir	Tibetan_Shannan	0.014794	0.000485	30.502	420469
Russia_OldBeringSea_Ekven	Russia_UstIda_EBA	Tibetan_Shannan	0.031772	0.001042	30.503	285888
Giarai	Uyghur_HGDP	Tibetan_Shannan	0.016276	0.000534	30.503	427035
Ossetian	Buryat_Zakamensky	Tibetan_Shannan	0.023429	0.000768	30.505	435150
Ekven_IA	Russia_EBA_Yamnaya_Kalmykia	Tibetan_Shannan	0.035166	0.001153	30.506	380334
Nanai	Tubalar	Tibetan_Shannan	0.015906	0.000521	30.506	426210
Buryat_Zakamensky	Tlingit	Tibetan_Shannan	0.023638	0.000775	30.508	409974
Giarai	Russia_Afanasievo	Tibetan_Shannan	0.021669	0.00071	30.51	428772
She_HGDP	Vietnam_Lahu	Tibetan_Shannan	0.015408	0.000505	30.511	398201
Evenk_Transbaikal	Mongolia_EBA_1_Ulgii	Tibetan_Shannan	0.022946	0.000752	30.512	364058
Mlabri	Ami	Tibetan_Shannan	0.024427	0.000801	30.512	387298
Japanese_Tokyo1K	Han_Henan	Tibetan_Shannan	0.013906	0.000456	30.514	413212
Tajik_Lowland	Mongol_Zasagt	Tibetan_Shannan	0.020228	0.000663	30.521	430867
Tofalar	Mongolia_LBA_3_MongunTaiga	Tibetan_Shannan	0.025247	0.000827	30.522	371464
Russia_MLBA_Krasnoyarsk	Mongolia_EBA_1_Ulgii	Tibetan_Shannan	0.033158	0.001086	30.523	375333
Han_Fujian	CoLao	Tibetan_Shannan	0.019392	0.000635	30.526	392759
Mogolian_HGDP	Oroqen_HGDP	Tibetan_Shannan	0.014256	0.000467	30.528	402095
Khamnegan	UstBelaya_EBA	Tibetan_Shannan	0.021039	0.000689	30.529	392102
Russian_Leshukonsky	Mongol_Zasagt	Tibetan_Shannan	0.022255	0.000729	30.529	418295
Kirghiz	Mongolia_EIA_6_Pazyryk	Tibetan_Shannan	0.035881	0.001175	30.53	297000
Han_Zhejiang	LoLo	Tibetan_Shannan	0.017462	0.000572	30.53	393663
Vietnamese	Dungan	Tibetan_Shannan	0.013675	0.000448	30.53	413640
Ede	Veps	Tibetan_Shannan	0.020343	0.000666	30.53	427416
Atayal	Vietnam_Lahu	Tibetan_Shannan	0.018918	0.00062	30.532	395985
Uzbek_Khorezm	Mongolia_EIA_5	Tibetan_Shannan	0.0462	0.001513	30.536	287561
Kinh_HGDP	Sila	Tibetan_Shannan	0.017117	0.000561	30.537	398612
Russian_Pinezhsky	Buryat_Zakamensky	Tibetan_Shannan	0.024672	0.000808	30.538	418442
Russia_Srubnaya_Alakul	Mongolia_MBA_1_Munkhkhairkhan	Tibetan_Shannan	0.038117	0.001248	30.539	374100
Russia_BA_Okunevo	Mongolia_EIA_5	Tibetan_Shannan	0.049822	0.001631	30.542	280418
Han_Fujian	Han_Zhejiang	Tibetan_Shannan	0.017754	0.000581	30.543	390338
Tofalar	Mongolia_EBA_2_Chemurchek	Tibetan_Shannan	0.030936	0.001013	30.544	344791
Tajik_Lowland	Buryat_Zakamensky	Tibetan_Shannan	0.022292	0.00073	30.544	430428
Mongolia_BA_2	Mongolia_EIA_4_Sagly	Tibetan_Shannan	0.037924	0.001242	30.546	215078
Miao_HGDP	Han_Hubei	Tibetan_Shannan	0.016154	0.000529	30.55	396034
Nganasan	Mongolia_LBA_2_Ulaanzukh	Tibetan_Shannan	0.02159	0.000707	30.552	360331
Kurd	Russia_OldBeringSea_Ekven	Tibetan_Shannan	0.026979	0.000883	30.552	421088
Ossetian	Dolgan	Tibetan_Shannan	0.025804	0.000845	30.552	434678
Karakalpak	Russia_Shamanka_Eneolithic	Tibetan_Shannan	0.0167	0.000547	30.553	436253
Dungan	Nogai	Tibetan_Shannan	0.016305	0.000534	30.557	432436
Eskimo_Naukan	Russia_Sarmatian	Tibetan_Shannan	0.030724	0.001005	30.558	342833
Japanese_Tokyo1K	Li_Hainan	Tibetan_Shannan	0.016771	0.000549	30.559	414674
Atayal	Han_Hubei	Tibetan_Shannan	0.020109	0.000658	30.562	391966
Adygei	Salar_Xunhua	Tibetan_Shannan	0.019993	0.000654	30.562	444291
Kusunda	Russia_Alan	Tibetan_Shannan	0.026114	0.000854	30.565	408382
Chukchi	Daur_HGDP	Tibetan_Shannan	0.017326	0.000567	30.567	409803
Xibo_HGDP	Tuvinian	Tibetan_Shannan	0.013902	0.000455	30.569	421315
Tofalar	Russia_Lokomotiv_Eneolithic	Tibetan_Shannan	0.024614	0.000805	30.571	353117
Tagalog	HaNhi	Tibetan_Shannan	0.016142	0.000528	30.571	401036
Tatar_Zabolotniye	Mongolia_MBA_1_Munkhkhairkhan	Tibetan_Shannan	0.031526	0.001031	30.577	368805
Hezhen_HGDP	Kyrgyz_Urumqi	Tibetan_Shannan	0.01446	0.000473	30.577	423558
Dusun	Han_Zhejiang	Tibetan_Shannan	0.017728	0.00058	30.578	396543
Japanese_HGDP	LoLo	Tibetan_Shannan	0.015173	0.000496	30.579	407096
Abazin	Buryat_Zakamensky	Tibetan_Shannan	0.023017	0.000753	30.579	426086
Mongol_Zasagt	Nivkh	Tibetan_Shannan	0.018088	0.000591	30.58	404235
Mongol_Sainnoyon	Russia_MLBA_Sintashta	Tibetan_Shannan	0.022559	0.000738	30.582	424427
Eskimo_ChaplinSireniki	Mongolia_EBA_1_Ulgii	Tibetan_Shannan	0.025998	0.00085	30.583	360540
Miao_HGDP	Vietnam_Lahu	Tibetan_Shannan	0.015272	0.000499	30.583	398897
Adygei	Buryat_Zakamensky	Tibetan_Shannan	0.023476	0.000768	30.583	442116
Malay	Russia_MLBA_Krasnoyarsk	Tibetan_Shannan	0.021489	0.000703	30.584	410251
Cham	Udmurt	Tibetan_Shannan	0.018849	0.000616	30.586	427756
Kabardinian	Russia_UstBelaya_Angara	Tibetan_Shannan	0.024955	0.000816	30.59	406619
Abazin	Eskimo_Naukan	Tibetan_Shannan	0.025839	0.000845	30.591	423926
Kazakh_Aksay	Ekven_IA	Tibetan_Shannan	0.020168	0.000659	30.592	410242
Giarai	Russia_MLBA_Krasnoyarsk	Tibetan_Shannan	0.021667	0.000708	30.593	411732
Tagalog	Xitoucun_LN	Tibetan_Shannan	0.026311	0.00086	30.596	216203
Mongol_Minorities	Russia_Steppe_Maikop	Tibetan_Shannan	0.023564	0.00077	30.6	372707
Ossetian	Salar_Xunhua	Tibetan_Shannan	0.019825	0.000648	30.604	437839
Bashkir_north	Mongolia_MBA_2_Munkhkhairkhan	Tibetan_Shannan	0.044188	0.001444	30.607	337486
Dungan	Dai_HGDP	Tibetan_Shannan	0.013651	0.000446	30.608	415444
Mongol_Zasagt	Mongolia_EIA_1_SlabGrave	Tibetan_Shannan	0.01698	0.000555	30.609	398346
Khamnegan	Ekven_IA	Tibetan_Shannan	0.021489	0.000702	30.61	401970
Giarai	Circassian	Tibetan_Shannan	0.021294	0.000696	30.61	430427
Dao	Han_Shandong	Tibetan_Shannan	0.015018	0.000491	30.612	401140
Atayal	Japanese_HGDP	Tibetan_Shannan	0.017171	0.000561	30.612	407809
Mongol_Sainnoyon	Russia_Tagar	Tibetan_Shannan	0.022358	0.00073	30.612	409516
Kusunda	Russia_Sintashta_MLBA	Tibetan_Shannan	0.02756	0.0009	30.613	367720
Buryat_Selenginsky	Negidal	Tibetan_Shannan	0.020928	0.000684	30.614	394632
Russian_Pinezhsky	Buryat_Ehirit	Tibetan_Shannan	0.025649	0.000838	30.614	417839
Buryat_Aginsky	Mongolia_MBA_1_Munkhkhairkhan	Tibetan_Shannan	0.022478	0.000734	30.616	374573
Kubachinian	Yakut_HGDP	Tibetan_Shannan	0.02305	0.000753	30.619	425906
Cham	Russian_Krasnoborsky	Tibetan_Shannan	0.020851	0.000681	30.625	424925
Bashkir_south	Mongolia_MBA_2_Munkhkhairkhan	Tibetan_Shannan	0.039214	0.00128	30.626	336794
Lahu_HGDP	Tujia_HGDP	Tibetan_Shannan	0.015063	0.000492	30.627	399712
Aleut	Russia_UstIda_LN	Tibetan_Shannan	0.032299	0.001054	30.63	376316
Han_Hubei	CoLao	Tibetan_Shannan	0.017511	0.000572	30.63	392796
Bashkir_north	Russia_UstIda_LN	Tibetan_Shannan	0.030403	0.000993	30.632	396449
Mongol_Zasagt	Shor_Khakassia	Tibetan_Shannan	0.019143	0.000625	30.633	408702
Ulchi	Altaian_Chelkans	Tibetan_Shannan	0.017581	0.000574	30.634	416843
Kusunda	Uzbek_Khorezm	Tibetan_Shannan	0.019583	0.000639	30.634	421032
Buryat_Duldurginsky	Khakass_Koibals	Tibetan_Shannan	0.021394	0.000698	30.64	403449
Japanese_HGDP	Dungan	Tibetan_Shannan	0.012527	0.000409	30.64	420243
Evenk_FarEast	Tofalar	Tibetan_Shannan	0.024473	0.000799	30.641	400061
Bashkir_central	Mongolia_EBA_1_Ulgii	Tibetan_Shannan	0.026359	0.00086	30.643	398003
Russian_Krasnoborsky	Buryat_Zakamensky	Tibetan_Shannan	0.024081	0.000786	30.643	420640
Kyrgyz_Urumqi	Mongolia_EIA_5	Tibetan_Shannan	0.030995	0.001011	30.646	294652
Mongolia_EIA_4_Sagly	Mongolia_Mongol	Tibetan_Shannan	0.030139	0.000983	30.649	340143
Buryat_Bohansky	Shor_Khakassia	Tibetan_Shannan	0.022531	0.000735	30.65	402580
Buryat_Duldurginsky	Daur_HGDP	Tibetan_Shannan	0.016922	0.000552	30.651	402000
Chukchi	Kurd	Tibetan_Shannan	0.024843	0.00081	30.652	427881
Koryak	Mongolia_EBA_1_Ulgii	Tibetan_Shannan	0.025202	0.000822	30.653	360990
Korean	Dai_Xishuangbanna1k	Tibetan_Shannan	0.014954	0.000488	30.654	415437
Khamnegan	Russia_IA	Tibetan_Shannan	0.020092	0.000655	30.656	403479
Han_Zhejiang	LaChi	Tibetan_Shannan	0.018068	0.000589	30.663	393147
Tagalog	Japanese_HGDP	Tibetan_Shannan	0.015141	0.000494	30.663	408822
Yugur_Sunan	Dong_Guizhou	Tibetan_Shannan	0.013087	0.000427	30.663	413940
Buryat_Zakamensky	Evenk_FarEast	Tibetan_Shannan	0.022527	0.000735	30.667	395761
Tajik_Lowland	Dungan	Tibetan_Shannan	0.016664	0.000543	30.669	433822
Buryat_Zakamensky	Russia_Tagar	Tibetan_Shannan	0.024481	0.000798	30.671	405820
Kinh_HoChiMinh1K	Mogolian_HGDP	Tibetan_Shannan	0.013742	0.000448	30.672	422923
Han_Guangdong	HaNhi	Tibetan_Shannan	0.015828	0.000516	30.674	398747
Adygei	Dolgan	Tibetan_Shannan	0.025639	0.000836	30.677	442039
Koryak	Russia_Tagar	Tibetan_Shannan	0.027367	0.000892	30.678	402266
Koryak	Russia_Steppe_Maikop	Tibetan_Shannan	0.031925	0.00104	30.684	361499
Kusunda	Russia_Caucasus_EBA_Yamnaya	Tibetan_Shannan	0.027367	0.000892	30.686	301777
Han_Beijing1K	Han_Chongqing	Tibetan_Shannan	0.015758	0.000514	30.686	415936
Cham	Han_SichuanHO	Tibetan_Shannan	0.016422	0.000535	30.688	408072
Ami	Han_Shandong	Tibetan_Shannan	0.016781	0.000547	30.689	399581
Ilocano	Japanese_Tokyo1K	Tibetan_Shannan	0.017684	0.000576	30.693	410551
Daur_HGDP	Kyrgyz_Urumqi	Tibetan_Shannan	0.014749	0.000481	30.695	424646
Cham	Tatar_Mishar	Tibetan_Shannan	0.019699	0.000642	30.696	431352
Lak	Ekven_IA	Tibetan_Shannan	0.029696	0.000967	30.698	424266
Giarai	Xitoucun_LN	Tibetan_Shannan	0.024411	0.000795	30.699	224065
Kinh_HoChiMinh1K	Taiwan_Gongguan	Tibetan_Shannan	0.025468	0.00083	30.699	272313
PaThen	HaNhi	Tibetan_Shannan	0.016475	0.000537	30.701	399189
Han_Beijing1K	HaNhi	Tibetan_Shannan	0.012541	0.000408	30.701	416683
Russia_IA	Russia_UstIda_LN	Tibetan_Shannan	0.032511	0.001059	30.702	353833
Ulchi	Bashkir_south	Tibetan_Shannan	0.016054	0.000523	30.703	438229
Russia_UstIda_LN	Mongolia_MBA_1_Munkhkhairkhan	Tibetan_Shannan	0.040168	0.001308	30.705	317084
Ede	Russia_EBA_Yamnaya_Samara	Tibetan_Shannan	0.021484	0.0007	30.705	409281
Russia_Shamanka_Eneolithic	Mongolia_EIA_4_Sagly	Tibetan_Shannan	0.019992	0.000651	30.708	409705
Giarai	Tatar_Mishar	Tibetan_Shannan	0.019818	0.000645	30.709	431026
Daur_HGDP	Selkup	Tibetan_Shannan	0.016303	0.000531	30.71	426058
Oroqen_HGDP	Nogai2	Tibetan_Shannan	0.014994	0.000488	30.71	426518
Russia_OldBeringSea_Ekven	Mongolia_N_North	Tibetan_Shannan	0.024109	0.000785	30.713	375496
Ossetian	Russia_UstBelaya_Angara	Tibetan_Shannan	0.025137	0.000818	30.714	417440
Oroqen_HGDP	Xibo_HGDP	Tibetan_Shannan	0.015051	0.00049	30.716	402578
Dolgan	Ekven_IA	Tibetan_Shannan	0.025493	0.00083	30.717	395050
Russia_MLBA_Sintashta	Mongolia_MBA_2_Munkhkhairkhan	Tibetan_Shannan	0.056371	0.001835	30.718	327769
Kankanaey	Han_Jiangsu	Tibetan_Shannan	0.018579	0.000605	30.719	393906
Malay	Tajik	Tibetan_Shannan	0.020988	0.000683	30.719	428081
Giarai	Japanese_Tokyo1K	Tibetan_Shannan	0.013897	0.000452	30.722	420067
Tajik_Mountain	Mongol_Zasagt	Tibetan_Shannan	0.020281	0.00066	30.727	430917
Koryak	Mongolia_MBA_1_Munkhkhairkhan	Tibetan_Shannan	0.030477	0.000992	30.729	359269
Buryat_Duldurginsky	Boisman_MN	Tibetan_Shannan	0.020443	0.000665	30.729	365519
Buryat_Bohansky	Nogai	Tibetan_Shannan	0.02312	0.000752	30.73	424399
Kubachinian	Mongol_Minorities	Tibetan_Shannan	0.02381	0.000775	30.731	425033
Kurd	Yakut_HGDP	Tibetan_Shannan	0.022098	0.000719	30.731	431231
Khovsgol_LBA	Mongolia_MBA_2_Munkhkhairkhan	Tibetan_Shannan	0.034738	0.00113	30.732	303902
Cham	Russia_MLBA_Krasnoyarsk	Tibetan_Shannan	0.021288	0.000693	30.736	412281
Kusunda	Russia_North_Caucasus	Tibetan_Shannan	0.027358	0.00089	30.738	323567
Kurd	Mongol_Minorities	Tibetan_Shannan	0.022826	0.000743	30.74	431166
Giarai	Russia_Srubnaya_Alakul	Tibetan_Shannan	0.02176	0.000708	30.742	422194
Han_Guangdong	Lahu_HGDP	Tibetan_Shannan	0.017537	0.00057	30.743	397353
Cham	Russia_Srubnaya	Tibetan_Shannan	0.021829	0.00071	30.743	419795
Cham	Dungan	Tibetan_Shannan	0.013778	0.000448	30.743	420103
Thai	Tanshishan_LN	Tibetan_Shannan	0.026409	0.000859	30.745	168351
Russian_Leshukonsky	Buryat_Ehirit	Tibetan_Shannan	0.025552	0.000831	30.745	416635
Kabardinian	Mongol_Sainnoyon	Tibetan_Shannan	0.021824	0.00071	30.745	427686
Htin_Mal	Sila	Tibetan_Shannan	0.019697	0.000641	30.747	390275
Muong	Tanshishan_LN	Tibetan_Shannan	0.028961	0.000942	30.749	161652
Dolgan	Uzbek_Khorezm	Tibetan_Shannan	0.023501	0.000764	30.749	415043
Cham	Circassian	Tibetan_Shannan	0.021027	0.000684	30.75	431009
Daur_HGDP	Han_Beijing1K	Tibetan_Shannan	0.012791	0.000416	30.751	419920
Nogai2	UstBelaya_EBA	Tibetan_Shannan	0.021729	0.000707	30.755	415995
She_HGDP	Han_Shandong	Tibetan_Shannan	0.015397	0.000501	30.759	399510
Tagalog	Han_Hubei	Tibetan_Shannan	0.01726	0.000561	30.761	394043
Altaian	Boisman_MN	Tibetan_Shannan	0.016984	0.000552	30.762	401783
Buryat_Bohansky	Uyghur_HGDP	Tibetan_Shannan	0.019054	0.000619	30.763	421306
Tagalog	Lahu_HGDP	Tibetan_Shannan	0.018069	0.000587	30.764	397520
Eskimo_Naukan	Ossetian	Tibetan_Shannan	0.026129	0.000849	30.764	434800
Nivkh	Khakass_Kachins	Tibetan_Shannan	0.018322	0.000596	30.765	407021
Kyrgyz_Urumqi	Russia_UstIda_LN	Tibetan_Shannan	0.022727	0.000739	30.768	384821
Oroqen_HGDP	Tubalar	Tibetan_Shannan	0.016023	0.000521	30.773	428283
Chukchi	Hezhen_HGDP	Tibetan_Shannan	0.018441	0.000599	30.774	407431
Bashkir_central	Russia_UstIda_EBA	Tibetan_Shannan	0.027279	0.000886	30.775	321004
Han_Chongqing	Gelao_Longlin	Tibetan_Shannan	0.018772	0.00061	30.775	394768
Buryat_Aginsky	Russia_Lokomotiv_Eneolithic	Tibetan_Shannan	0.020316	0.00066	30.778	358256
Mongol_Zasagt	Russia_IA	Tibetan_Shannan	0.020319	0.00066	30.779	403326
Tajik_Lowland	Dolgan	Tibetan_Shannan	0.024599	0.000799	30.781	428359
Khakass_Koibals	Mongolia_MBA_1_Munkhkhairkhan	Tibetan_Shannan	0.028577	0.000928	30.784	364808
Koryak	Mongol_Zasagt	Tibetan_Shannan	0.019744	0.000641	30.786	404528
Eskimo_Naukan	Uzbek_Khorezm	Tibetan_Shannan	0.023847	0.000775	30.787	415131
Han_Shandong	Dong_Guizhou	Tibetan_Shannan	0.015302	0.000497	30.791	404515
Hezhen_HGDP	Xibo_HGDP	Tibetan_Shannan	0.014864	0.000483	30.796	400343
Han_Shandong	Dai_HGDP	Tibetan_Shannan	0.0154	0.0005	30.799	401946
Yakut_HGDP	Russia_EarlySarmatian_SouthernUrals	Tibetan_Shannan	0.023941	0.000777	30.802	318245
Russian_Leshukonsky	Mongol_Sainnoyon	Tibetan_Shannan	0.022414	0.000728	30.804	419140
Mongol_Sainnoyon	Russia_Afanasievo	Tibetan_Shannan	0.022557	0.000732	30.804	425868
Eskimo_ChaplinSireniki	Ukrainian	Tibetan_Shannan	0.027455	0.000891	30.804	439637
Kabardinian	Russia_OldBeringSea_Ekven	Tibetan_Shannan	0.027418	0.00089	30.81	420819
Eskimo_ChaplinSireniki	Tajik_Mountain	Tibetan_Shannan	0.024907	0.000808	30.814	428042
Buryat_Aginsky	Xibo_HGDP	Tibetan_Shannan	0.014599	0.000474	30.816	412064
Muong	Dungan	Tibetan_Shannan	0.014095	0.000457	30.82	415677
Russian_Leshukonsky	Buryat_Zakamensky	Tibetan_Shannan	0.024402	0.000792	30.82	417133
Uyghur_HGDP	Nganasan	Tibetan_Shannan	0.018161	0.000589	30.822	427465
Han_Guangdong	Xitoucun_LN	Tibetan_Shannan	0.023679	0.000768	30.823	216118
Han_Jiangsu	LoLo	Tibetan_Shannan	0.016786	0.000545	30.823	395651
Mongol_Zasagt	Veps	Tibetan_Shannan	0.022442	0.000728	30.823	425603
Giarai	Bashkir_central	Tibetan_Shannan	0.018616	0.000604	30.823	436573
Japanese_HGDP	Han_Hubei	Tibetan_Shannan	0.014839	0.000481	30.825	406634
Tajik	Ekven_IA	Tibetan_Shannan	0.028863	0.000936	30.825	423008
Buryat_Ehirit	UstBelaya_EBA	Tibetan_Shannan	0.022434	0.000728	30.826	389218
Russian_Pinezhsky	Mongol_Sainnoyon	Tibetan_Shannan	0.023079	0.000749	30.826	420585
Abkhasian	Mongol_Minorities	Tibetan_Shannan	0.023228	0.000753	30.827	433003
Mang	BoY	Tibetan_Shannan	0.020422	0.000662	30.835	400435
Buryat_Zakamensky	Kirghiz	Tibetan_Shannan	0.01978	0.000641	30.835	407256
Oroqen_HGDP	Mansi	Tibetan_Shannan	0.018529	0.000601	30.835	416489
Dolgan	Russia_MLBA_Sintashta	Tibetan_Shannan	0.027925	0.000906	30.835	420992
Khamnegan	Mordovian	Tibetan_Shannan	0.020739	0.000673	30.835	442299
Mongol_Minorities	Russia_EBA_Yamnaya_Samara	Tibetan_Shannan	0.023924	0.000776	30.837	410512
Uyghur_HGDP	Mongolia_EIA_5	Tibetan_Shannan	0.037509	0.001216	30.839	293767
Mongol_Minorities	Boisman_MN	Tibetan_Shannan	0.017835	0.000578	30.84	379954
Tatar_Zabolotniye	Russia_UstIda_LN	Tibetan_Shannan	0.030902	0.001002	30.843	366604
Mongol_Zasagt	Daur_HGDP	Tibetan_Shannan	0.01555	0.000504	30.843	407525
Ede	Tatar_Siberian	Tibetan_Shannan	0.016542	0.000536	30.846	433761
Vietnamese	Han_Shandong	Tibetan_Shannan	0.01544	0.000501	30.848	400517
Abkhasian	Chukchi	Tibetan_Shannan	0.02538	0.000823	30.849	431444
Buryat_Selenginsky	Russia_OldBeringSea_Ekven	Tibetan_Shannan	0.021548	0.000698	30.85	396713
Tajik_Mountain	Mongolia_MBA_1_Munkhkhairkhan	Tibetan_Shannan	0.031457	0.00102	30.851	391739
Buryat_Zakamensky	Negidal	Tibetan_Shannan	0.021702	0.000703	30.851	397024
Cham	Nogai2	Tibetan_Shannan	0.015728	0.00051	30.853	430237
Shor_Mountain	Mongolia_EIA_1_SlabGrave	Tibetan_Shannan	0.018362	0.000595	30.854	400370
Khakass_Sagai	Mongolia_EIA_5	Tibetan_Shannan	0.036856	0.001194	30.855	289058
Visayan	BoY	Tibetan_Shannan	0.021953	0.000711	30.859	398644
Mongol_Sainnoyon	Kumyk	Tibetan_Shannan	0.021852	0.000708	30.859	428571
Khakass_Koibals	Russia_UstIda_LN	Tibetan_Shannan	0.027697	0.000897	30.863	362575
Malay	Abazin	Tibetan_Shannan	0.021035	0.000682	30.863	427816
Ossetian	Mongol_Zasagt	Tibetan_Shannan	0.021518	0.000697	30.863	435441
Mongolia_N_East	Mongolia_N_North	Tibetan_Shannan	0.029923	0.000969	30.865	334226
Malay	Russia_Afanasievo	Tibetan_Shannan	0.021623	0.000701	30.865	427479
Buryat_Ehirit	Tlingit	Tibetan_Shannan	0.023891	0.000774	30.87	409504
Ede	Han_Fujian	Tibetan_Shannan	0.018043	0.000584	30.871	404798
Russia_Alan	Mongolia_EIA_5	Tibetan_Shannan	0.066059	0.00214	30.872	271507
Russia_IA	Mongolia_MBA_1_Munkhkhairkhan	Tibetan_Shannan	0.033779	0.001094	30.872	356604
Kazakh_Aksay	Mongolia_EIA_1_SlabGrave	Tibetan_Shannan	0.016096	0.000521	30.873	405839
Buryat_Selenginsky	Uzbek_Tashkent	Tibetan_Shannan	0.020321	0.000658	30.873	424326
Koryak	Russia_UstIda_LN	Tibetan_Shannan	0.030517	0.000988	30.874	357224
Bashkir_south	Salar_Xunhua	Tibetan_Shannan	0.016005	0.000518	30.876	437348
Tajik	Russia_UstBelaya_Angara	Tibetan_Shannan	0.025363	0.000821	30.881	406658
Oroqen_HGDP	Karakalpak	Tibetan_Shannan	0.014979	0.000485	30.882	434409
Russian	Buryat_Zakamensky	Tibetan_Shannan	0.024246	0.000785	30.883	448651
Dolgan	Kirghiz	Tibetan_Shannan	0.021817	0.000706	30.885	403163
Russia_EBA_Yamnaya_Kalmykia	Russia_OldBeringSea_Ekven	Tibetan_Shannan	0.033744	0.001093	30.886	382109
Uzbek_Khorezm	Russia_OldBeringSea_Ekven	Tibetan_Shannan	0.024461	0.000792	30.889	411385
Ede	Kubachinian	Tibetan_Shannan	0.021949	0.00071	30.893	423228
Qihe_EN	Taiwan_Hanben	Tibetan_Shannan	0.03423	0.001108	30.895	136423
Aleut	UstBelaya_EBA	Tibetan_Shannan	0.027821	0.0009	30.898	404377
Tagalog	Vietnam_Lahu	Tibetan_Shannan	0.017227	0.000557	30.901	399694
Ukrainian	Mongol_Zasagt	Tibetan_Shannan	0.022641	0.000733	30.902	440368
Ukrainian	Mongol_Sainnoyon	Tibetan_Shannan	0.022479	0.000727	30.904	440491
Mongol_Sainnoyon	Russia_OldBeringSea_Ekven	Tibetan_Shannan	0.01946	0.00063	30.908	403024
PaThen	Vietnam_Lahu	Tibetan_Shannan	0.017611	0.00057	30.912	397749
Buryat_Zakamensky	Veps	Tibetan_Shannan	0.024193	0.000783	30.912	424731
Russian_Krasnoborsky	Buryat_Ehirit	Tibetan_Shannan	0.025155	0.000814	30.916	420092
Khakass_Koibals	Russia_Shamanka_Eneolithic	Tibetan_Shannan	0.021097	0.000682	30.917	403888
Eskimo_ChaplinSireniki	Tatar_Mishar	Tibetan_Shannan	0.026782	0.000866	30.917	425793
Aleut	Buryat_Bohansky	Tibetan_Shannan	0.024052	0.000778	30.918	414767
Nung	Tanshishan_LN	Tibetan_Shannan	0.027979	0.000905	30.92	161262
Ilocano	CoLao	Tibetan_Shannan	0.024183	0.000782	30.921	390239
Eskimo_Naukan	Russia_Andronovo	Tibetan_Shannan	0.031476	0.001018	30.921	400464
Khakass_Kachins	Mongolia_EBA_1_Ulgii	Tibetan_Shannan	0.022738	0.000735	30.922	371191
Kusunda	Mongolia_EIA_4_Sagly	Tibetan_Shannan	0.0188	0.000608	30.925	415994
BoY	Cong	Tibetan_Shannan	0.018577	0.000601	30.928	403411
Eskimo_Naukan	Mongol_Minorities	Tibetan_Shannan	0.019072	0.000617	30.928	410586
Nogai	Mongolia_MBA_1_Munkhkhairkhan	Tibetan_Shannan	0.02998	0.000969	30.929	389145
LaChi	Xitoucun_LN	Tibetan_Shannan	0.027003	0.000873	30.931	215902
Mansi	Mongolia_EIA_1_SlabGrave	Tibetan_Shannan	0.019619	0.000634	30.933	408581
Tatar_Zabolotniye	Mongolia_EBA_1_Ulgii	Tibetan_Shannan	0.02734	0.000884	30.935	370296
Kusunda	Russia_Sarmatian	Tibetan_Shannan	0.025536	0.000825	30.937	351732
Koryak	Mongolia_N_North	Tibetan_Shannan	0.024748	0.0008	30.937	377913
Dolgan	Russia_Tagar	Tibetan_Shannan	0.027373	0.000885	30.941	402188
Ede	Japanese_Tokyo1K	Tibetan_Shannan	0.013964	0.000451	30.943	419581
Buryat_Bohansky	Altaian_Chelkans	Tibetan_Shannan	0.0226	0.00073	30.944	407930
Negidal	Russia_Shamanka_Eneolithic	Tibetan_Shannan	0.022045	0.000712	30.945	389821
Buryat_Zakamensky	Russia_OldBeringSea_Ekven	Tibetan_Shannan	0.021793	0.000704	30.946	398868
Tajik_Mountain	Mongol_Sainnoyon	Tibetan_Shannan	0.020387	0.000659	30.948	431120
Malay	Chuvash	Tibetan_Shannan	0.019132	0.000618	30.95	433396
Adygei	Mongol_Zasagt	Tibetan_Shannan	0.021552	0.000696	30.951	442207
Khamnegan	Russia_Tagar	Tibetan_Shannan	0.021208	0.000685	30.956	407972
Buryat_Zakamensky	UstBelaya_EBA	Tibetan_Shannan	0.022368	0.000723	30.957	389572
Daur_HGDP	Mongolia_EIA_1_SlabGrave	Tibetan_Shannan	0.015879	0.000513	30.958	396132
Chuvash	Russia_UstIda_LN	Tibetan_Shannan	0.031088	0.001004	30.961	391832
Ossetian	Ekven_IA	Tibetan_Shannan	0.02801	0.000905	30.961	434450
Shirenzigou_IA	Mongolia_LBA_5_CenterWest	Tibetan_Shannan	0.046933	0.001516	30.963	257640
Tharu_Nepal	Even	Tibetan_Shannan	0.018223	0.000588	30.967	419284
Ede	Udmurt	Tibetan_Shannan	0.018733	0.000605	30.968	426940
Ilocano	She_HGDP	Tibetan_Shannan	0.021879	0.000706	30.97	390707
Evenk_FarEast	Altaian	Tibetan_Shannan	0.019675	0.000635	30.972	427499
Kusunda	Tatar_Siberian	Tibetan_Shannan	0.017651	0.00057	30.975	434358
Buryat_Aginsky	Russia_UstIda_EBA	Tibetan_Shannan	0.022125	0.000714	30.976	302683
Russia_Afanasievo	Mongolia_EBA_1_Ulgii	Tibetan_Shannan	0.034918	0.001127	30.976	388128
Abazin	Mongol_Sainnoyon	Tibetan_Shannan	0.021684	0.0007	30.976	427237
Yugur_Sunan	Taiwan_Hanben	Tibetan_Shannan	0.014009	0.000452	30.978	421771
Dolgan	Uyghur_HGDP	Tibetan_Shannan	0.020532	0.000663	30.979	422924
Dungan	Bashkir_north	Tibetan_Shannan	0.016367	0.000528	30.981	438903
Malay	Bashkir_north	Tibetan_Shannan	0.01871	0.000604	30.982	437457
Mongol_Zasagt	Russia_Tagar	Tibetan_Shannan	0.022434	0.000724	30.984	407944
Buryat_Ehirit	Veps	Tibetan_Shannan	0.025506	0.000823	30.984	423876
Tharu_Nepal	Altaian	Tibetan_Shannan	0.01614	0.000521	30.984	433509
Mlabri	Vietnam_Lahu	Tibetan_Shannan	0.022981	0.000742	30.986	387342
Malay	Karelian	Tibetan_Shannan	0.020673	0.000667	30.986	433467
Ede	Russia_Alan	Tibetan_Shannan	0.022341	0.000721	30.987	409078
Tatar_Siberian	Mongolia_EIA_1_SlabGrave	Tibetan_Shannan	0.017137	0.000553	30.988	425296
Khakass_Kachins	Shirenzigou_IA	Tibetan_Shannan	0.026698	0.000862	30.989	286938
Bashkir_north	UstBelaya_EBA	Tibetan_Shannan	0.025843	0.000834	30.991	425601
Russian	Mongolia_MBA_1_Munkhkhairkhan	Tibetan_Shannan	0.034687	0.001119	30.994	411286
Japanese_Tokyo1K	BoY	Tibetan_Shannan	0.015304	0.000494	31.003	416212
Dusun	Sila	Tibetan_Shannan	0.017998	0.00058	31.008	399696
Buryat_Bohansky	Tatar_Zabolotniye	Tibetan_Shannan	0.02355	0.000759	31.008	407058
Mongol_Zasagt	Russia_MLBA_Sintashta	Tibetan_Shannan	0.02254	0.000727	31.01	423826
Nivkh	Khovsgol_LBA	Tibetan_Shannan	0.018042	0.000582	31.014	390300
Japanese_HGDP	Han_SichuanHO	Tibetan_Shannan	0.014485	0.000467	31.017	407880
PaThen	Han_Hubei	Tibetan_Shannan	0.017698	0.000571	31.018	392691
Malay	Russian_Krasnoborsky	Tibetan_Shannan	0.021036	0.000678	31.018	423167
Han_Jiangsu	Dong_Hunan	Tibetan_Shannan	0.016528	0.000533	31.019	395088
Cham	Tajik	Tibetan_Shannan	0.020941	0.000675	31.02	429507
Kyrgyz_Urumqi	Mongolia_MBA_1_Munkhkhairkhan	Tibetan_Shannan	0.023687	0.000764	31.021	386943
Dungan	Chuvash	Tibetan_Shannan	0.016756	0.00054	31.022	435742
Cambodian	Han_Fujian	Tibetan_Shannan	0.018044	0.000582	31.023	403023
Ulchi	Tatar_Siberian	Tibetan_Shannan	0.01638	0.000528	31.024	434650
Kusunda	Udmurt	Tibetan_Shannan	0.02211	0.000713	31.026	426617
She_HGDP	Han_Zhejiang	Tibetan_Shannan	0.017011	0.000548	31.027	394773
Cham	Uzbek_Tashkent	Tibetan_Shannan	0.017919	0.000578	31.028	427999
Dungan	Uzbek_Tashkent	Tibetan_Shannan	0.015406	0.000497	31.028	429377
Russia_Sarmatian	Russia_UstBelaya_Angara	Tibetan_Shannan	0.030467	0.000982	31.03	323681
Buryat_Selenginsky	Uzbek_Khorezm	Tibetan_Shannan	0.02059	0.000663	31.033	416995
PaThen	Han_Fujian	Tibetan_Shannan	0.019741	0.000636	31.036	392611
Adygei	Eskimo_Naukan	Tibetan_Shannan	0.026135	0.000842	31.036	441944
Ukrainian	Dolgan	Tibetan_Shannan	0.027469	0.000885	31.042	439489
Cong	Tujia_HGDP	Tibetan_Shannan	0.015031	0.000484	31.043	402047
Cham	Han_Fujian	Tibetan_Shannan	0.017987	0.000579	31.044	406509
Dungan	Kyrgyz_Urumqi	Tibetan_Shannan	0.013256	0.000427	31.044	429599
Eskimo_ChaplinSireniki	Buryat_Bohansky	Tibetan_Shannan	0.022447	0.000723	31.047	397638
Buryat_Ehirit	Uzbek_Tashkent	Tibetan_Shannan	0.020833	0.000671	31.05	424563
Buryat_Selenginsky	Russia_IA	Tibetan_Shannan	0.022312	0.000719	31.051	398985
CoLao	Xitoucun_LN	Tibetan_Shannan	0.024706	0.000796	31.056	216038
Koryak	Kazakh_Aksay	Tibetan_Shannan	0.019428	0.000626	31.056	411721
Koryak	Uyghur_HGDP	Tibetan_Shannan	0.019933	0.000642	31.056	422455
Russian	Mongol_Zasagt	Tibetan_Shannan	0.02245	0.000723	31.065	448778
Giarai	Kurd	Tibetan_Shannan	0.022174	0.000714	31.067	429631
Kinh_HoChiMinh1K	Korean	Tibetan_Shannan	0.01533	0.000493	31.072	420836
Altaian_Chelkans	Russia_UstIda_EBA	Tibetan_Shannan	0.029256	0.000941	31.075	298534
Russia_Bolshoy	Mongolia_EIA_1_SlabGrave	Tibetan_Shannan	0.02372	0.000763	31.079	361846
Uyghur_HGDP	Ekven_IA	Tibetan_Shannan	0.022469	0.000723	31.083	421849
Veps	Mongolia_MBA_1_Munkhkhairkhan	Tibetan_Shannan	0.035346	0.001137	31.084	385187
Murut	Liangdao2_EN	Tibetan_Shannan	0.031758	0.001022	31.087	328777
Mongol_Zasagt	Russia_Bolshoy	Tibetan_Shannan	0.022415	0.000721	31.088	370078
Miao_HGDP	Lahu_HGDP	Tibetan_Shannan	0.016099	0.000518	31.091	399008
Japanese_HGDP	Han_Zhejiang	Tibetan_Shannan	0.015083	0.000485	31.092	406536
Ossetian	Dungan	Tibetan_Shannan	0.018115	0.000583	31.095	439174
Dungan	Taiwan_Hanben	Tibetan_Shannan	0.014813	0.000476	31.1	424570
Russia_Karasuk	Mongolia_EBA_1_Ulgii	Tibetan_Shannan	0.030601	0.000984	31.102	368610
Russia_Sintashta_MLBA	Mongolia_EIA_5	Tibetan_Shannan	0.072587	0.002334	31.103	255817
Giarai	Ingushian	Tibetan_Shannan	0.021732	0.000699	31.104	431752
Russian_HGDP	Khamnegan	Tibetan_Shannan	0.020839	0.00067	31.106	437877
Russia_Bolshoy	Mongolia_EIA_5	Tibetan_Shannan	0.052985	0.001703	31.107	266304
Ulchi	Mongolia_LBA_2_Ulaanzukh	Tibetan_Shannan	0.018748	0.000603	31.111	361045
Chuvash	Mongolia_EBA_1_Ulgii	Tibetan_Shannan	0.027862	0.000896	31.111	394984
Giarai	Kabardinian	Tibetan_Shannan	0.021572	0.000693	31.113	429380
Hmong	Han_Hubei	Tibetan_Shannan	0.017178	0.000552	31.115	399035
She_HGDP	Lahu_HGDP	Tibetan_Shannan	0.016078	0.000517	31.117	398236
Newar_Nepal	Shor_Mountain	Tibetan_Shannan	0.021177	0.000681	31.117	416145
Nanai	Ekven_IA	Tibetan_Shannan	0.021343	0.000686	31.118	395804
Russia_Shamanka_Eneolithic	Mongolia_MBA_1_Munkhkhairkhan	Tibetan_Shannan	0.028561	0.000918	31.125	357782
Russian_Pinezhsky	Dolgan	Tibetan_Shannan	0.028662	0.000921	31.126	415221
Even	Evenk_FarEast	Tibetan_Shannan	0.023603	0.000758	31.127	409221
Mongol_Uuld	Russia_Steppe_Maikop	Tibetan_Shannan	0.02467	0.000793	31.128	373461
Tharu_Nepal	Khakass_Sagai	Tibetan_Shannan	0.019546	0.000628	31.13	421444
Karakalpak	Russia_UstIda_LN	Tibetan_Shannan	0.024659	0.000792	31.131	395158
Han_Hubei	PhuLa	Tibetan_Shannan	0.015749	0.000506	31.133	395891
Mulam_Luocheng	Tanshishan_LN	Tibetan_Shannan	0.027099	0.00087	31.134	163472
Eskimo_ChaplinSireniki	Uzbek_Tashkent	Tibetan_Shannan	0.022933	0.000737	31.136	422388
Kumyk	Russia_OldBeringSea_Ekven	Tibetan_Shannan	0.02756	0.000885	31.147	423204
Dungan	Altaian	Tibetan_Shannan	0.012715	0.000408	31.147	435980
Negidal	Mongolia_EIA_1_SlabGrave	Tibetan_Shannan	0.020449	0.000656	31.15	383066
Dungan	Bashkir_central	Tibetan_Shannan	0.016337	0.000524	31.152	437804
Malay	Uyghur_HGDP	Tibetan_Shannan	0.016069	0.000516	31.154	425905
Cham	Uyghur_HGDP	Tibetan_Shannan	0.016335	0.000524	31.162	427583
Yakut_HGDP	Russia_EBA_Yamnaya_Samara	Tibetan_Shannan	0.024158	0.000775	31.166	414293
Mongol_Uuld	Russia_Caucasus_EBA_Yamnaya	Tibetan_Shannan	0.025283	0.000811	31.167	304235
Abkhasian	Yakut_HGDP	Tibetan_Shannan	0.022335	0.000717	31.173	434637
Russia_UstBelaya_Angara	Mongolia_LBA_3_MongunTaiga	Tibetan_Shannan	0.028499	0.000914	31.174	351917
Maonan_Huanjiang	Tanshishan_LN	Tibetan_Shannan	0.028297	0.000907	31.182	163209
Malay	Sila	Tibetan_Shannan	0.017413	0.000558	31.183	406329
Murut	Han_Zhejiang	Tibetan_Shannan	0.018549	0.000595	31.187	394565
Mongol_Sainnoyon	Negidal	Tibetan_Shannan	0.019242	0.000617	31.19	401651
Kirghiz	Nganasan	Tibetan_Shannan	0.021277	0.000682	31.193	411424
Russia_Shamanka_EBA	Mongolia_N_North	Tibetan_Shannan	0.028458	0.000912	31.195	332163
Mordovian	Mongolia_MBA_1_Munkhkhairkhan	Tibetan_Shannan	0.034392	0.001102	31.198	405557
Nanai	Xibo_HGDP	Tibetan_Shannan	0.015862	0.000508	31.206	399574
Chukchi	Russia_Caucasus_EBA_Yamnaya	Tibetan_Shannan	0.030786	0.000986	31.208	300985
Giarai	Tajik	Tibetan_Shannan	0.021117	0.000677	31.21	428999
Russian_Krasnoborsky	Mongol_Sainnoyon	Tibetan_Shannan	0.022394	0.000718	31.211	422121
Eskimo_ChaplinSireniki	Russia_Srubnaya	Tibetan_Shannan	0.029338	0.00094	31.212	410417
Dungan	Tay	Tibetan_Shannan	0.013627	0.000437	31.212	413618
Dusun	Taiwan_Gongguan	Tibetan_Shannan	0.03581	0.001147	31.215	254301
Karakalpak	Russia_UstIda_EBA	Tibetan_Shannan	0.023328	0.000747	31.217	321547
Eskimo_ChaplinSireniki	Boisman_MN	Tibetan_Shannan	0.023184	0.000743	31.219	366292
Kinh_HGDP	Han_Shandong	Tibetan_Shannan	0.015672	0.000502	31.225	402238
Dungan	Gelao_Longlin	Tibetan_Shannan	0.013526	0.000433	31.225	415276
Gelao_Longlin	Sila	Tibetan_Shannan	0.017028	0.000545	31.228	397559
Malay	Xitoucun_LN	Tibetan_Shannan	0.025117	0.000804	31.231	222924
Han_Hubei	LaChi	Tibetan_Shannan	0.018768	0.000601	31.232	392943
Hmong	HaNhi	Tibetan_Shannan	0.015712	0.000503	31.232	402700
Aleut	Evenk_Transbaikal	Tibetan_Shannan	0.022286	0.000713	31.238	417134
Nanai	Khovsgol_LBA	Tibetan_Shannan	0.017306	0.000554	31.239	392356
Han_SouthChina1K	Sila	Tibetan_Shannan	0.014581	0.000467	31.239	413190
Yakut_HGDP	Russia_Late_Sarmatian	Tibetan_Shannan	0.024017	0.000769	31.242	400174
Chuvash	Russia_UstIda_EBA	Tibetan_Shannan	0.028791	0.000921	31.245	318603
Ede	Russia_MLBA_Krasnoyarsk	Tibetan_Shannan	0.021477	0.000687	31.245	411279
Tofalar	Mongolia_N_North	Tibetan_Shannan	0.022713	0.000727	31.247	388212
KhoMu	Japanese_Tokyo1K	Tibetan_Shannan	0.013756	0.00044	31.247	416616
Khamnegan	Uzbek_Tashkent	Tibetan_Shannan	0.018466	0.000591	31.247	426006
Karakalpak	Russia_Shamanka_EBA	Tibetan_Shannan	0.021901	0.000701	31.249	391673
Kazakh_Aksay	Mongolia_EIA_6_Pazyryk	Tibetan_Shannan	0.031286	0.001001	31.25	305953
Buryat_Duldurginsky	Mongolia_LBA_4_CenterWest	Tibetan_Shannan	0.019803	0.000634	31.251	393337
Htin_Mal	Han_Beijing1K	Tibetan_Shannan	0.014587	0.000467	31.251	411349
Tharu_Nepal	Mongolia_LBA_5_CenterWest	Tibetan_Shannan	0.029131	0.000932	31.255	379048
Buryat_Zakamensky	Uzbek_Khorezm	Tibetan_Shannan	0.021636	0.000692	31.257	418123
Khakass_Koibals	Russia_UstIda_EBA	Tibetan_Shannan	0.028128	0.0009	31.26	294375
Ami	Liangdao2_EN	Tibetan_Shannan	0.032366	0.001035	31.261	328032
Ilocano	Han_Guangdong	Tibetan_Shannan	0.023585	0.000754	31.262	389419
Yugur_Sunan	Tay	Tibetan_Shannan	0.013075	0.000418	31.264	410281
Koryak	Buryat_Bohansky	Tibetan_Shannan	0.022562	0.000722	31.265	397807
Negidal	Tofalar	Tibetan_Shannan	0.023001	0.000736	31.267	401059
Malay	Bashkir_south	Tibetan_Shannan	0.017153	0.000549	31.267	436765
Malay	Kabardinian	Tibetan_Shannan	0.021444	0.000686	31.268	428262
KhoMu	Han_Fujian	Tibetan_Shannan	0.017478	0.000559	31.275	399976
Buryat_Ehirit	Negidal	Tibetan_Shannan	0.020921	0.000669	31.281	396767
Han_Fujian	PhuLa	Tibetan_Shannan	0.018048	0.000577	31.282	395927
Ede	Russia_Srubnaya	Tibetan_Shannan	0.021918	0.000701	31.284	418550
Buryat_Selenginsky	Russia_BA_Okunevo	Tibetan_Shannan	0.022242	0.000711	31.287	410003
Tuvinian	Mongolia_Chalcolithic_1_Afanasievo	Tibetan_Shannan	0.02903	0.000928	31.295	316496
Buryat_Aginsky	Russia_Late_Sarmatian	Tibetan_Shannan	0.023249	0.000743	31.296	395862
Cambodian	Japanese_Tokyo1K	Tibetan_Shannan	0.013788	0.000441	31.297	420028
Giarai	Nogai	Tibetan_Shannan	0.018739	0.000599	31.298	430421
Mongol_Minorities	Russia_Shamanka_Eneolithic	Tibetan_Shannan	0.01715	0.000548	31.302	412153
Kinh_Vietnam	Tanshishan_LN	Tibetan_Shannan	0.027071	0.000865	31.305	162284
Russia_Srubnaya	Mongolia_MBA_1_Munkhkhairkhan	Tibetan_Shannan	0.038989	0.001245	31.305	373414
Kinh_HoChiMinh1K	Liangdao2_EN	Tibetan_Shannan	0.025094	0.000801	31.309	354171
Kalmyk	Russia_Shamanka_EBA	Tibetan_Shannan	0.020792	0.000664	31.314	370802
Ede	Xitoucun_LN	Tibetan_Shannan	0.024703	0.000789	31.315	223559
Kusunda	Bashkir_south	Tibetan_Shannan	0.018995	0.000607	31.315	437677
Han_Chongqing	Dong_Guizhou	Tibetan_Shannan	0.018929	0.000604	31.316	398942
Han_SouthChina1K	Xibo_HGDP	Tibetan_Shannan	0.013383	0.000427	31.316	416682
Buryat_Bohansky	Russia_Bolshoy	Tibetan_Shannan	0.025579	0.000817	31.318	362749
Dungan	Uyghur_HGDP	Tibetan_Shannan	0.014362	0.000459	31.319	429308
Aleut	Buryat_Selenginsky	Tibetan_Shannan	0.02258	0.000721	31.32	417186
Ede	Uzbek_Tashkent	Tibetan_Shannan	0.017757	0.000567	31.32	427124
Kinh_Vietnam	Han_Chongqing	Tibetan_Shannan	0.018723	0.000598	31.323	397622
Khovsgol_LBA	Mongolia_EIA_2	Tibetan_Shannan	0.034119	0.001089	31.325	293940
Nanai	Mongolia_N_North	Tibetan_Shannan	0.019868	0.000634	31.325	379178
Russia_OldBeringSea_Ekven	Russia_UstIda_LN	Tibetan_Shannan	0.033684	0.001075	31.326	352141
Russia_Tagar	Russia_UstIda_EBA	Tibetan_Shannan	0.033993	0.001085	31.331	291956
Mongol_Zasagt	Russia_BA_Okunevo	Tibetan_Shannan	0.020253	0.000646	31.331	413446
Koryak	Russia_IA	Tibetan_Shannan	0.025209	0.000805	31.333	397202
Yakut_HGDP	Mongolia_MBA_1_Munkhkhairkhan	Tibetan_Shannan	0.024416	0.000779	31.334	379426
Buryat_Zakamensky	Russia_IA	Tibetan_Shannan	0.022759	0.000726	31.334	401159
Tajik	Russia_OldBeringSea_Ekven	Tibetan_Shannan	0.028024	0.000894	31.337	420803
Udmurt	UstBelaya_EBA	Tibetan_Shannan	0.027808	0.000887	31.338	410805
Tharu_Nepal	Kusunda	Tibetan_Shannan	0.018893	0.000603	31.342	413105
Buryat_Aginsky	Russia_EarlySarmatian_SouthernUrals	Tibetan_Shannan	0.023551	0.000751	31.345	314826
Yugur_Sunan	Mulam_Luocheng	Tibetan_Shannan	0.013548	0.000432	31.345	414896
Eskimo_Naukan	Russian_Krasnoborsky	Tibetan_Shannan	0.028977	0.000924	31.346	417837
Russia_BA_Okunevo	Russia_Shamanka_Eneolithic	Tibetan_Shannan	0.022882	0.00073	31.347	408275
Mongol_Minorities	Russia_Poltavka	Tibetan_Shannan	0.024052	0.000767	31.347	409038
Shor_Mountain	Mongolia_MBA_1_Munkhkhairkhan	Tibetan_Shannan	0.03037	0.000969	31.348	368531
Oroqen_HGDP	Kazakh_Aksay	Tibetan_Shannan	0.015044	0.00048	31.353	414092
Aleut	Khamnegan	Tibetan_Shannan	0.020657	0.000659	31.354	419310
Buryat_Bohansky	Dolgan	Tibetan_Shannan	0.023241	0.000741	31.356	398383
Buryat_Ehirit	Mordovian	Tibetan_Shannan	0.02504	0.000798	31.361	441289
Negidal	Altaian	Tibetan_Shannan	0.01835	0.000585	31.363	427829
Cham	Russia_Afanasievo	Tibetan_Shannan	0.021491	0.000685	31.364	429233
Shor_Khakassia	Shirenzigou_IA_W	Tibetan_Shannan	0.042357	0.00135	31.366	122940
Cham	Russia_MLBA_Sintashta	Tibetan_Shannan	0.021647	0.00069	31.367	427907
Han_Jiangsu	Thai	Tibetan_Shannan	0.015858	0.000506	31.368	414581
Dungan	Dong_Guizhou	Tibetan_Shannan	0.013698	0.000437	31.37	417380
BoY	Tujia_HGDP	Tibetan_Shannan	0.01774	0.000565	31.374	401003
Yugur_Sunan	Zhuang_Guangxi	Tibetan_Shannan	0.013195	0.000421	31.374	415904
Mongol_Minorities	Russia_Srubnaya	Tibetan_Shannan	0.024339	0.000776	31.375	419374
Eskimo_ChaplinSireniki	Tajik_Lowland	Tibetan_Shannan	0.025283	0.000806	31.377	428089
Nivkh	Ekven_IA	Tibetan_Shannan	0.02356	0.000751	31.378	393073
Han_Chongqing	Dai_HGDP	Tibetan_Shannan	0.019399	0.000618	31.379	395692
Buryat_Aginsky	Russia_Steppe_Maikop	Tibetan_Shannan	0.024184	0.000771	31.38	373546
Buryat_Bohansky	Tatar_Kazan	Tibetan_Shannan	0.024329	0.000775	31.381	428974
Khakass_Koibals	Russia_Shamanka_EBA	Tibetan_Shannan	0.027023	0.000861	31.383	359201
Malay	Uzbek_Tashkent	Tibetan_Shannan	0.018087	0.000576	31.383	426678
Giarai	Bashkir_south	Tibetan_Shannan	0.017513	0.000558	31.385	437427
Buryat_Aginsky	Russia_Sarmatian	Tibetan_Shannan	0.023876	0.000761	31.388	354635
Yakut_HGDP	Mongolia_LBA_2_Ulaanzukh	Tibetan_Shannan	0.018776	0.000598	31.388	367762
Boisman_MN	Russia_UstBelaya_Angara	Tibetan_Shannan	0.022223	0.000708	31.389	354449
Bashkir_central	Russia_UstIda_LN	Tibetan_Shannan	0.030101	0.000959	31.389	394770
Kusunda	Russia_Tagar	Tibetan_Shannan	0.023507	0.000749	31.389	411706
Russian_Krasnoborsky	Russia_UstBelaya_Angara	Tibetan_Shannan	0.027277	0.000869	31.39	399686
Eskimo_Naukan	Tajik_Lowland	Tibetan_Shannan	0.025839	0.000823	31.392	428355
Ede	Russia_Srubnaya_Alakul	Tibetan_Shannan	0.021742	0.000693	31.394	421618
Khovsgol_LBA	Mongolia_Chalcolithic_1_Afanasievo	Tibetan_Shannan	0.034894	0.001111	31.395	296961
Eskimo_Naukan	Mongolia_EBA_2_Chemurchek	Tibetan_Shannan	0.035599	0.001134	31.395	336646
Kinh_HGDP	Dungan	Tibetan_Shannan	0.014014	0.000446	31.397	415515
Altaian_Chelkans	Mongolia_EBA_1_Ulgii	Tibetan_Shannan	0.026325	0.000838	31.398	371133
Nogai2	Russia_UstIda_LN	Tibetan_Shannan	0.024561	0.000782	31.402	387303
Khakass_Sagai	Mongolia_EBA_1_Ulgii	Tibetan_Shannan	0.024491	0.00078	31.404	381096
Russian_Krasnoborsky	Dolgan	Tibetan_Shannan	0.027943	0.00089	31.405	417346
Russia_Caucasus_EBA_Yamnaya	Russia_OldBeringSea_Ekven	Tibetan_Shannan	0.036567	0.001164	31.407	293583
Buryat_Selenginsky	Nogai	Tibetan_Shannan	0.021217	0.000676	31.408	426250
Tagalog	PaThen	Tibetan_Shannan	0.020217	0.000643	31.419	398030
Cham	Kurd	Tibetan_Shannan	0.022211	0.000707	31.42	430105
Mongol_Zasagt	Tlingit	Tibetan_Shannan	0.020916	0.000666	31.421	411595
Eskimo_ChaplinSireniki	Russia_MLBA_Sintashta	Tibetan_Shannan	0.028632	0.000911	31.425	420871
Russian_Pinezhsky	Russia_UstBelaya_Angara	Tibetan_Shannan	0.028029	0.000892	31.426	397171
Eskimo_Naukan	Buryat_Zakamensky	Tibetan_Shannan	0.0223	0.000709	31.433	402873
Eskimo_Naukan	Tajik_Mountain	Tibetan_Shannan	0.025642	0.000816	31.435	428225
Buryat_Selenginsky	Hezhen_HGDP	Tibetan_Shannan	0.016671	0.00053	31.436	401776
Eskimo_Naukan	Mongol_Sainnoyon	Tibetan_Shannan	0.019491	0.00062	31.441	406780
Mongol_Minorities	Daur_HGDP	Tibetan_Shannan	0.015287	0.000486	31.441	413045
Kazakh_Aksay	XiongNu_WE	Tibetan_Shannan	0.026468	0.000842	31.442	372459
Dai_Xishuangbanna1k	Taiwan_Gongguan	Tibetan_Shannan	0.02654	0.000844	31.445	268554
Mongol_Sainnoyon	Russia_BA_Okunevo	Tibetan_Shannan	0.020385	0.000648	31.445	414865
Khamnegan	Karelian	Tibetan_Shannan	0.021387	0.00068	31.447	432829
Dungan	Tatar_Siberian	Tibetan_Shannan	0.015103	0.00048	31.448	435119
Visayan	Lahu_HGDP	Tibetan_Shannan	0.01973	0.000627	31.45	394939
Abazin	Russia_OldBeringSea_Ekven	Tibetan_Shannan	0.02703	0.000859	31.455	420333
Buryat_Selenginsky	Tatar_Kazan	Tibetan_Shannan	0.022726	0.000722	31.46	430703
Cham	Sila	Tibetan_Shannan	0.017524	0.000557	31.463	408496
Russia_Andronovo	Russia_UstBelaya_Angara	Tibetan_Shannan	0.030846	0.00098	31.465	379862
Cham	Chuvash	Tibetan_Shannan	0.019007	0.000604	31.465	434657
Ingushian	Russia_OldBeringSea_Ekven	Tibetan_Shannan	0.027803	0.000884	31.467	423782
Tharu_Nepal	Russia_Bolshoy	Tibetan_Shannan	0.025847	0.000821	31.471	370596
Chuvash	UstBelaya_EBA	Tibetan_Shannan	0.027255	0.000866	31.473	420809
Newar_Nepal	Even	Tibetan_Shannan	0.018377	0.000584	31.473	422356
Mongol_Sainnoyon	Veps	Tibetan_Shannan	0.02275	0.000723	31.473	426015
Tuvinian	Russia_Lokomotiv_Eneolithic	Tibetan_Shannan	0.020971	0.000666	31.474	368526
Eskimo_ChaplinSireniki	Russian_Leshukonsky	Tibetan_Shannan	0.028307	0.000899	31.482	413470
Ekven_IA	Mongolia_EIA_1_SlabGrave	Tibetan_Shannan	0.022077	0.000701	31.484	386717
Mongol_Sainnoyon	Kirghiz	Tibetan_Shannan	0.018118	0.000575	31.484	410455
Yugur_Sunan	Nung	Tibetan_Shannan	0.013354	0.000424	31.486	411022
Buryat_Zakamensky	Mordovian	Tibetan_Shannan	0.023996	0.000762	31.487	441932
Koryak	Hezhen_HGDP	Tibetan_Shannan	0.01946	0.000618	31.488	399262
Miao_HGDP	Japanese_Tokyo1K	Tibetan_Shannan	0.014008	0.000445	31.488	414510
Russian_HGDP	Mongolia_MBA_1_Munkhkhairkhan	Tibetan_Shannan	0.034804	0.001105	31.491	400775
Han_Fujian	Li_Hainan	Tibetan_Shannan	0.021628	0.000687	31.493	391605
Cambodian	Sila	Tibetan_Shannan	0.017574	0.000558	31.495	403532
Mongol_Zasagt	Hezhen_HGDP	Tibetan_Shannan	0.01553	0.000493	31.495	405288
Russia_OldBeringSea_Ekven	Russia_Sarmatian	Tibetan_Shannan	0.031847	0.001011	31.499	337946
Malay	Tatar_Kazan	Tibetan_Shannan	0.019683	0.000625	31.501	432535
Eskimo_Naukan	Russia_UstIda_EBA	Tibetan_Shannan	0.031451	0.000998	31.505	290432
CoLao	HaNhi	Tibetan_Shannan	0.017115	0.000543	31.505	399151
Tajik_Mountain	Russia_UstBelaya_Angara	Tibetan_Shannan	0.024375	0.000774	31.506	411098
Mang	Atayal	Tibetan_Shannan	0.022404	0.000711	31.509	394818
KhoMu	Ilocano	Tibetan_Shannan	0.023295	0.000739	31.51	397707
Ede	Uyghur_HGDP	Tibetan_Shannan	0.016158	0.000513	31.51	426616
Buryat_Ehirit	Russia_Karasuk	Tibetan_Shannan	0.024344	0.000773	31.512	410264
Cham	Bashkir_north	Tibetan_Shannan	0.018768	0.000596	31.513	438627
Chukchi	Evenk_FarEast	Tibetan_Shannan	0.026614	0.000845	31.514	399751
Buryat_Duldurginsky	Nivkh	Tibetan_Shannan	0.020908	0.000663	31.518	397328
Khakass_Kachins	XiongNu_WE	Tibetan_Shannan	0.028879	0.000916	31.521	367660
Oroqen_HGDP	Khakass_Sagai	Tibetan_Shannan	0.016985	0.000539	31.528	419287
Cham	Kabardinian	Tibetan_Shannan	0.021613	0.000685	31.53	429676
Ekven_IA	Russia_Sarmatian	Tibetan_Shannan	0.033969	0.001077	31.531	336706
Malay	Kurd	Tibetan_Shannan	0.022637	0.000718	31.531	428659
Dolgan	UstBelaya_EBA	Tibetan_Shannan	0.0259	0.000821	31.532	384337
Lak	Russia_OldBeringSea_Ekven	Tibetan_Shannan	0.029116	0.000923	31.532	422106
Buryat_Ehirit	Tatar_Mishar	Tibetan_Shannan	0.024258	0.000769	31.533	427607
Buryat_Aginsky	Russia_EBA_Yamnaya_Samara	Tibetan_Shannan	0.024011	0.000761	31.535	411038
Russia_Shamanka_Eneolithic	Mongolia_N_East	Tibetan_Shannan	0.027725	0.000879	31.537	345936
Han_Beijing1K	Vietnam_Lahu	Tibetan_Shannan	0.013195	0.000418	31.538	416495
Ulchi	Shor_Mountain	Tibetan_Shannan	0.017731	0.000562	31.541	415565
Russian	Mongol_Sainnoyon	Tibetan_Shannan	0.022641	0.000718	31.541	448821
Visayan	Xitoucun_LN	Tibetan_Shannan	0.029373	0.000931	31.549	214109
Buryat_Duldurginsky	Tatar_Zabolotniye	Tibetan_Shannan	0.023078	0.000731	31.551	407152
Malay	Han_Fujian	Tibetan_Shannan	0.017685	0.00056	31.555	403939
Karelian	Mongolia_MBA_1_Munkhkhairkhan	Tibetan_Shannan	0.035043	0.00111	31.557	393726
Chukchi	Russia_North_Caucasus	Tibetan_Shannan	0.030069	0.000953	31.559	322558
Han_Shandong	Taiwan_Hanben	Tibetan_Shannan	0.016518	0.000523	31.561	411025
Evenk_Transbaikal	Russia_BA_Okunevo	Tibetan_Shannan	0.023508	0.000745	31.562	409980
Han_Shanxi	Dai_Xishuangbanna1k	Tibetan_Shannan	0.014291	0.000453	31.564	416535
Kinh_HGDP	Han_Jiangsu	Tibetan_Shannan	0.016871	0.000534	31.565	399188
Hmong	Han_Fujian	Tibetan_Shannan	0.018843	0.000597	31.566	398973
Eskimo_ChaplinSireniki	Mongol_Minorities	Tibetan_Shannan	0.019573	0.00062	31.566	410366
Eskimo_ChaplinSireniki	Russian_Pinezhsky	Tibetan_Shannan	0.029189	0.000925	31.566	415097
Khakass_Kachins	Mongolia_EIA_6_Pazyryk	Tibetan_Shannan	0.033532	0.001062	31.571	301808
Adygei	Ekven_IA	Tibetan_Shannan	0.027973	0.000886	31.572	442125
Japanese_HGDP	Han_Jiangsu	Tibetan_Shannan	0.015171	0.00048	31.574	407275
Daur_HGDP	Kazakh	Tibetan_Shannan	0.014642	0.000464	31.576	433431
Eskimo_Naukan	Oroqen_HGDP	Tibetan_Shannan	0.019762	0.000626	31.578	401594
Bashkir_central	UstBelaya_EBA	Tibetan_Shannan	0.025718	0.000814	31.578	423808
Buryat_Aginsky	Russia_EBA_Yamnaya_Kalmykia	Tibetan_Shannan	0.023728	0.000751	31.579	398937
Giarai	Karelian	Tibetan_Shannan	0.020603	0.000652	31.584	434471
Giarai	Bashkir_north	Tibetan_Shannan	0.018808	0.000595	31.589	437932
Kubachinian	Buryat_Aginsky	Tibetan_Shannan	0.022983	0.000728	31.59	425246
Malay	Kumyk	Tibetan_Shannan	0.021507	0.000681	31.59	430023
Giarai	Abazin	Tibetan_Shannan	0.02122	0.000672	31.595	428954
Aleut	Buryat_Zakamensky	Tibetan_Shannan	0.023027	0.000729	31.596	418165
Circassian	Russia_OldBeringSea_Ekven	Tibetan_Shannan	0.027366	0.000866	31.596	422478
Japanese_Tokyo1K	Yugur_Sunan	Tibetan_Shannan	0.012241	0.000387	31.597	421687
Adygei	Mongol_Sainnoyon	Tibetan_Shannan	0.02194	0.000694	31.603	442194
Bashkir_south	Russia_Shamanka_EBA	Tibetan_Shannan	0.025396	0.000804	31.606	392358
Ulchi	Russia_Shamanka_EBA	Tibetan_Shannan	0.021352	0.000676	31.607	367360
Tlingit	Dolgan	Tibetan_Shannan	0.026766	0.000847	31.607	407120
Malay	Lak	Tibetan_Shannan	0.021778	0.000689	31.607	429495
Ede	Chuvash	Tibetan_Shannan	0.018984	0.000601	31.609	433836
Sila	Taiwan_Hanben	Tibetan_Shannan	0.017632	0.000558	31.61	407708
Atayal	Han_SichuanHO	Tibetan_Shannan	0.019619	0.000621	31.611	394847
Japanese_HGDP	Mogolian_HGDP	Tibetan_Shannan	0.013941	0.000441	31.615	410063
Eskimo_ChaplinSireniki	Nogai	Tibetan_Shannan	0.024178	0.000765	31.616	425929
Kalmyk	Mongolia_LBA_3_MongunTaiga	Tibetan_Shannan	0.022785	0.000721	31.62	377648
Kinh_HoChiMinh1K	Han_Shanxi	Tibetan_Shannan	0.014503	0.000459	31.62	421627
Eskimo_ChaplinSireniki	Russia_UstIda_EBA	Tibetan_Shannan	0.030953	0.000979	31.621	289726
Mongol_Minorities	Russia_OldBeringSea_Ekven	Tibetan_Shannan	0.019041	0.000602	31.622	407112
Khamnegan	Russia_Karasuk	Tibetan_Shannan	0.021181	0.00067	31.628	412597
Han_Shandong	Maonan_Huanjiang	Tibetan_Shannan	0.015838	0.000501	31.629	405326
Mongol_Sainnoyon	Uzbek_Khorezm	Tibetan_Shannan	0.019842	0.000627	31.629	420101
PaThen	Han_SichuanHO	Tibetan_Shannan	0.017787	0.000562	31.632	395015
Russian	Dolgan	Tibetan_Shannan	0.027465	0.000868	31.633	447923
Evenk_Transbaikal	Russia_UstIda_EBA	Tibetan_Shannan	0.02834	0.000896	31.636	292823
Karakalpak	Mongolia_EBA_1_Ulgii	Tibetan_Shannan	0.021884	0.000692	31.636	398231
Japanese_HGDP	Oroqen_HGDP	Tibetan_Shannan	0.013935	0.00044	31.638	411216
Koryak	Russia_Karasuk	Tibetan_Shannan	0.027574	0.000871	31.646	407068
Mongol_Zasagt	Mordovian	Tibetan_Shannan	0.022122	0.000699	31.647	442019
Nivkh	Kazakh	Tibetan_Shannan	0.016579	0.000524	31.649	431012
Mongol_Zasagt	Tatar_Mishar	Tibetan_Shannan	0.021464	0.000678	31.656	428782
Aleut	Mongolia_MBA_1_Munkhkhairkhan	Tibetan_Shannan	0.033807	0.001068	31.661	378478
Japanese_HGDP	Han_Shandong	Tibetan_Shannan	0.014401	0.000455	31.661	408849
Yakut_HGDP	Russia_Srubnaya	Tibetan_Shannan	0.02405	0.00076	31.661	422587
Cham	Bashkir_central	Tibetan_Shannan	0.018561	0.000586	31.665	437050
Koryak	Russia_Shamanka_EBA	Tibetan_Shannan	0.030099	0.00095	31.667	353915
Htin_Mal	BoY	Tibetan_Shannan	0.021618	0.000683	31.668	393596
Buryat_Duldurginsky	Mongol_Zasagt	Tibetan_Shannan	0.018559	0.000586	31.67	404991
UstBelaya_EBA	Mongolia_N_North	Tibetan_Shannan	0.027975	0.000883	31.671	361061
Evenk_Transbaikal	Russia_UstIda_LN	Tibetan_Shannan	0.027368	0.000864	31.673	360477
Mongol_Sainnoyon	Russia_Karasuk	Tibetan_Shannan	0.021641	0.000683	31.674	414122
Tofalar	Russia_Caucasus_EBA_Yamnaya	Tibetan_Shannan	0.030255	0.000955	31.675	300728
Tlingit	Evenk_Transbaikal	Tibetan_Shannan	0.024046	0.000759	31.675	408752
Kalmyk	Mongolia_EBA_2_Chemurchek	Tibetan_Shannan	0.026703	0.000843	31.678	350512
Lak	Chukchi	Tibetan_Shannan	0.027337	0.000863	31.679	428215
Lak	Mongol_Minorities	Tibetan_Shannan	0.023373	0.000738	31.679	431449
Buryat_Zakamensky	Karelian	Tibetan_Shannan	0.024463	0.000772	31.679	432148
Muong	Han_Chongqing	Tibetan_Shannan	0.020244	0.000639	31.681	396661
Mongol_Minorities	Kumyk	Tibetan_Shannan	0.022689	0.000716	31.681	431333
Cham	Ingushian	Tibetan_Shannan	0.021799	0.000688	31.681	432182
Dao	Han_Jiangsu	Tibetan_Shannan	0.017095	0.00054	31.682	398470
Mongol_Sainnoyon	Tlingit	Tibetan_Shannan	0.02175	0.000686	31.683	412875
Cham	Abazin	Tibetan_Shannan	0.02095	0.000661	31.685	429452
Dungan	Mulam_Luocheng	Tibetan_Shannan	0.014081	0.000444	31.688	418195
Cham	Nogai	Tibetan_Shannan	0.019174	0.000605	31.689	430992
Dai_Xishuangbanna1k	Liangdao2_EN	Tibetan_Shannan	0.025585	0.000807	31.694	349222
Miao_HGDP	BoY	Tibetan_Shannan	0.018803	0.000593	31.696	400626
Yukagir	XiongNu_WE	Tibetan_Shannan	0.027358	0.000863	31.697	381376
Htin_Mal	She_HGDP	Tibetan_Shannan	0.018331	0.000578	31.698	393046
Buryat_Ehirit	Russia_IA	Tibetan_Shannan	0.023565	0.000743	31.7	400717
Nganasan	Russia_IA	Tibetan_Shannan	0.023671	0.000747	31.701	408007
Ossetian	Mongol_Sainnoyon	Tibetan_Shannan	0.022124	0.000698	31.703	435695
Udmurt	Mongolia_EBA_1_Ulgii	Tibetan_Shannan	0.029324	0.000925	31.705	385812
Koryak	Tatar_Kazan	Tibetan_Shannan	0.025243	0.000796	31.706	428892
Koryak	Buryat_Duldurginsky	Tibetan_Shannan	0.0231	0.000729	31.708	397730
Evenk_FarEast	Negidal	Tibetan_Shannan	0.029323	0.000925	31.709	379888
Hmong	Japanese_Tokyo1K	Tibetan_Shannan	0.01445	0.000456	31.709	416042
Ossetian	Russia_OldBeringSea_Ekven	Tibetan_Shannan	0.027327	0.000862	31.71	431635
Visayan	Cong	Tibetan_Shannan	0.018877	0.000595	31.711	400608
Mongol_Sainnoyon	Russia_IA	Tibetan_Shannan	0.020627	0.00065	31.713	405147
Buryat_Duldurginsky	Kazakh_Aksay	Tibetan_Shannan	0.018074	0.00057	31.714	411067
Oroqen_HGDP	Kyrgyz_Urumqi	Tibetan_Shannan	0.015727	0.000496	31.714	424261
Shor_Khakassia	Russia_UstIda_EBA	Tibetan_Shannan	0.030048	0.000947	31.716	293227
Russia_MLBA_Krasnoyarsk	Mongolia_MBA_2_Munkhkhairkhan	Tibetan_Shannan	0.05798	0.001828	31.716	320069
Dolgan	Russia_Karasuk	Tibetan_Shannan	0.026402	0.000832	31.716	407177
Han_Henan	Han_SouthChina1K	Tibetan_Shannan	0.014735	0.000465	31.716	414148
Ekven_IA	Russia_Shamanka_EBA	Tibetan_Shannan	0.031474	0.000992	31.718	347101
Eskimo_Naukan	Uyghur_HGDP	Tibetan_Shannan	0.021224	0.000669	31.725	422616
Japanese_HGDP	Han_Guangdong	Tibetan_Shannan	0.015845	0.000499	31.726	408459
Russia_UstBelaya_Angara	Mongolia_EBA_2_Chemurchek	Tibetan_Shannan	0.035618	0.001123	31.727	327445
Dong_Hunan	HaNhi	Tibetan_Shannan	0.016057	0.000506	31.727	398115
Chukchi	Tajik	Tibetan_Shannan	0.025899	0.000816	31.732	427619
Mongol_Sainnoyon	Boisman_MN	Tibetan_Shannan	0.018605	0.000586	31.733	375851
Ekven_IA	Russia_Andronovo	Tibetan_Shannan	0.034981	0.001102	31.736	394106
Mogolian_HGDP	Han_SouthChina1K	Tibetan_Shannan	0.013534	0.000426	31.736	416608
Mongol_Uuld	Ekven_IA	Tibetan_Shannan	0.019251	0.000607	31.738	409820
Buryat_Duldurginsky	Khovsgol_LBA	Tibetan_Shannan	0.019717	0.000621	31.745	390915
Nivkh	Dolgan	Tibetan_Shannan	0.0227	0.000715	31.746	397946
Kinh_HGDP	Japanese_HGDP	Tibetan_Shannan	0.015378	0.000484	31.747	410610
Nanai	DevilsCave_N	Tibetan_Shannan	0.023394	0.000737	31.748	393273
Han_Chongqing	Taiwan_Hanben	Tibetan_Shannan	0.02085	0.000657	31.751	403371
Nganasan	Russia_Karasuk	Tibetan_Shannan	0.025206	0.000794	31.752	416605
UstBelaya_EBA	Mongolia_MBA_1_Munkhkhairkhan	Tibetan_Shannan	0.037085	0.001168	31.755	341663
Dungan	Maonan_Huanjiang	Tibetan_Shannan	0.013939	0.000439	31.755	417781
Mlabri	Dong_Guizhou	Tibetan_Shannan	0.023269	0.000733	31.759	393331
She_HGDP	Han_SichuanHO	Tibetan_Shannan	0.016812	0.000529	31.759	397076
Kubachinian	Chukchi	Tibetan_Shannan	0.028006	0.000882	31.76	421534
Khakass_Koibals	Mongolia_LBA_5_CenterWest	Tibetan_Shannan	0.034182	0.001076	31.762	376058
Selkup	Mongolia_EIA_5	Tibetan_Shannan	0.039147	0.001232	31.764	295411
Tharu_Nepal	Mongolia_LBA_3_MongunTaiga	Tibetan_Shannan	0.026557	0.000836	31.765	370089
Russian_HGDP	Buryat_Ehirit	Tibetan_Shannan	0.02519	0.000793	31.766	436811
Daur_HGDP	Negidal	Tibetan_Shannan	0.019471	0.000613	31.767	395748
Russia_Bolshoy	Shirenzigou_IA_W	Tibetan_Shannan	0.058877	0.001853	31.769	111584
Giarai	Chuvash	Tibetan_Shannan	0.01944	0.000612	31.769	434198
Ukrainian	Russia_UstBelaya_Angara	Tibetan_Shannan	0.02677	0.000843	31.771	422452
Han_Beijing1K	Lahu_HGDP	Tibetan_Shannan	0.01347	0.000424	31.772	417696
Eskimo_Naukan	Russia_Srubnaya	Tibetan_Shannan	0.030113	0.000948	31.773	411006
Shor_Khakassia	Russia_Shamanka_EBA	Tibetan_Shannan	0.028712	0.000904	31.774	357823
Malay	Russia_MLBA_Sintashta	Tibetan_Shannan	0.021835	0.000687	31.776	426093
Buryat_Zakamensky	Russia_Karasuk	Tibetan_Shannan	0.024065	0.000757	31.778	410587
Vietnamese	Sila	Tibetan_Shannan	0.018047	0.000568	31.779	399326
Russian_Pinezhsky	Kusunda	Tibetan_Shannan	0.024215	0.000762	31.78	422000
Eskimo_Naukan	Ukrainian	Tibetan_Shannan	0.028453	0.000895	31.78	439755
Buryat_Zakamensky	Shor_Khakassia	Tibetan_Shannan	0.021696	0.000683	31.781	407128
Japanese_HGDP	Gelao_Longlin	Tibetan_Shannan	0.014895	0.000469	31.781	409918
Hmong	Han_SichuanHO	Tibetan_Shannan	0.017419	0.000548	31.796	400729
Han_Guangdong	Han_Jiangsu	Tibetan_Shannan	0.017427	0.000548	31.798	395907
Vietnamese	Han_Jiangsu	Tibetan_Shannan	0.017131	0.000539	31.799	397875
Mongol_Zasagt	Karelian	Tibetan_Shannan	0.02268	0.000713	31.799	432640
Mlabri	LaChi	Tibetan_Shannan	0.027233	0.000856	31.8	385936
Mongol_Uuld	Russia_Sintashta_MLBA	Tibetan_Shannan	0.026419	0.000831	31.801	370432
Ami	HaNhi	Tibetan_Shannan	0.017533	0.000551	31.801	399121
Visayan	Miao_HGDP	Tibetan_Shannan	0.018658	0.000587	31.803	397127
Russia_Steppe_Maikop	Mongolia_EBA_1_Ulgii	Tibetan_Shannan	0.038618	0.001214	31.806	338877
Zhuang_Guangxi	Tanshishan_LN	Tibetan_Shannan	0.027281	0.000858	31.808	164382
Yakut_HGDP	Russia_Sarmatian	Tibetan_Shannan	0.024567	0.000772	31.811	358496
Miao_HGDP	Cong	Tibetan_Shannan	0.01595	0.000501	31.811	401645
Han_Beijing1K	Han_Henan	Tibetan_Shannan	0.014106	0.000443	31.812	416631
Russian_HGDP	Buryat_Zakamensky	Tibetan_Shannan	0.024153	0.000759	31.812	437438
Russia_Sarmatian	Mongolia_EIA_5	Tibetan_Shannan	0.066773	0.002099	31.813	229849
Malay	Bashkir_central	Tibetan_Shannan	0.018538	0.000583	31.815	435908
Adygei	Russia_UstBelaya_Angara	Tibetan_Shannan	0.025055	0.000787	31.816	424840
Tofalar	Russia_Alan	Tibetan_Shannan	0.028288	0.000889	31.82	405867
Evenk_Transbaikal	Bashkir_north	Tibetan_Shannan	0.022306	0.000701	31.826	435727
Russia_Lokomotiv_Eneolithic	Mongolia_LBA_4_CenterWest	Tibetan_Shannan	0.025902	0.000814	31.829	338715
Kankanaey	Vietnam_Lahu	Tibetan_Shannan	0.01898	0.000596	31.831	397695
Tajik_Mountain	Ekven_IA	Tibetan_Shannan	0.027089	0.000851	31.832	427626
Oroqen_HGDP	Mongolia_LBA_4_CenterWest	Tibetan_Shannan	0.016966	0.000533	31.833	397718
Kyrgyz_Urumqi	Mongolia_EIA_1_SlabGrave	Tibetan_Shannan	0.016444	0.000517	31.835	417387
Giarai	Russian_Krasnoborsky	Tibetan_Shannan	0.021327	0.00067	31.836	424345
Giarai	Tajik_Mountain	Tibetan_Shannan	0.020408	0.000641	31.838	432161
Eskimo_ChaplinSireniki	Russia_EBA_Yamnaya_Samara	Tibetan_Shannan	0.031495	0.000989	31.84	399828
Karakalpak	Mongolia_EIA_1_SlabGrave	Tibetan_Shannan	0.016181	0.000508	31.844	427848
Cham	Bashkir_south	Tibetan_Shannan	0.017246	0.000542	31.844	437776
Eskimo_ChaplinSireniki	Russia_Poltavka	Tibetan_Shannan	0.031717	0.000996	31.848	397749
Ede	Russia_Afanasievo	Tibetan_Shannan	0.021531	0.000676	31.849	428327
Buryat_Ehirit	Kirghiz	Tibetan_Shannan	0.020642	0.000648	31.851	406895
Nivkh	Mongolia_EIA_1_SlabGrave	Tibetan_Shannan	0.019789	0.000621	31.853	389868
Shor_Khakassia	Mongolia_EIA_6_Pazyryk	Tibetan_Shannan	0.042755	0.001342	31.854	296453
Chukchi	Mongolia_N_North	Tibetan_Shannan	0.023679	0.000743	31.856	388258
Nogai	Ekven_IA	Tibetan_Shannan	0.025954	0.000815	31.856	425101
Yakut_HGDP	Russia_Andronovo	Tibetan_Shannan	0.024498	0.000769	31.857	416880
Tofalar	Mongolia_EBA_1_Ulgii	Tibetan_Shannan	0.024066	0.000755	31.862	370972
Lak	Yakut_HGDP	Tibetan_Shannan	0.023067	0.000724	31.865	431489
Shor_Mountain	Russia_UstIda_LN	Tibetan_Shannan	0.029727	0.000933	31.866	366256
Tajik	Buryat_Aginsky	Tibetan_Shannan	0.021233	0.000666	31.868	429537
Russia_Late_Sarmatian	Mongolia_EIA_5	Tibetan_Shannan	0.066702	0.002093	31.871	259972
Yakut_HGDP	Russia_Poltavka	Tibetan_Shannan	0.024519	0.000769	31.871	413234
Cham	Japanese_Tokyo1K	Tibetan_Shannan	0.014315	0.000449	31.872	420963
Eskimo_ChaplinSireniki	Russian	Tibetan_Shannan	0.027534	0.000864	31.873	447845
Li_Hainan	Vietnam_Lahu	Tibetan_Shannan	0.020024	0.000628	31.874	395773
Mongol_Sainnoyon	Russia_Shamanka_Eneolithic	Tibetan_Shannan	0.017738	0.000556	31.879	407792
She_HGDP	Han_Jiangsu	Tibetan_Shannan	0.016447	0.000516	31.881	396337
Han_Guangdong	Han_SichuanHO	Tibetan_Shannan	0.017566	0.000551	31.881	396549
Nganasan	Mongolia_MBA_1_Munkhkhairkhan	Tibetan_Shannan	0.028639	0.000898	31.886	371830
Ekven_IA	Russia_EBA_Yamnaya_Samara	Tibetan_Shannan	0.035021	0.001098	31.887	395893
Murut	Taiwan_Gongguan	Tibetan_Shannan	0.036977	0.00116	31.89	252803
Dao	Sila	Tibetan_Shannan	0.017243	0.000541	31.89	399950
Japanese_HGDP	Nanai	Tibetan_Shannan	0.014999	0.00047	31.891	408357
Kusunda	Nogai	Tibetan_Shannan	0.021711	0.000681	31.893	430730
Russian_Leshukonsky	Russia_UstBelaya_Angara	Tibetan_Shannan	0.027942	0.000876	31.894	395518
Russia_UstIda_LN	Mongolia_EIA_1_SlabGrave	Tibetan_Shannan	0.024674	0.000774	31.896	349609
Ulchi	Russia_Lokomotiv_Eneolithic	Tibetan_Shannan	0.021495	0.000674	31.9	356530
Eskimo_Naukan	Russia_UstIda_LN	Tibetan_Shannan	0.032463	0.001018	31.9	357574
Han_Jiangsu	Tujia_HGDP	Tibetan_Shannan	0.015471	0.000485	31.9	398041
Buryat_Ehirit	Russia_BA_Okunevo	Tibetan_Shannan	0.023007	0.000721	31.907	411321
Buryat_Ehirit	Karelian	Tibetan_Shannan	0.025416	0.000796	31.911	431559
Dao	Han_Zhejiang	Tibetan_Shannan	0.017645	0.000553	31.913	396904
Giarai	Lak	Tibetan_Shannan	0.021817	0.000684	31.913	430393
Kazakh	Mongolia_EBA_1_Ulgii	Tibetan_Shannan	0.020974	0.000657	31.916	397737
Eskimo_ChaplinSireniki	Veps	Tibetan_Shannan	0.028837	0.000903	31.919	421667
Mongolia_LBA_3_MongunTaiga	XiongNu_WE	Tibetan_Shannan	0.048363	0.001515	31.92	322457
Buryat_Zakamensky	Tatar_Mishar	Tibetan_Shannan	0.023508	0.000736	31.921	428246
Buryat_Aginsky	Russia_Poltavka	Tibetan_Shannan	0.024287	0.000761	31.922	409644
Khamnegan	Russia_Bolshoy	Tibetan_Shannan	0.023469	0.000735	31.923	369903
Han_Zhejiang	Gelao_Longlin	Tibetan_Shannan	0.017264	0.000541	31.923	396848
Russia_Alan	Mongolia_LBA_4_CenterWest	Tibetan_Shannan	0.027169	0.000851	31.924	393598
Khamnegan	Kirghiz	Tibetan_Shannan	0.018785	0.000588	31.927	408879
Mongol_Minorities	Mongolia_EIA_1_SlabGrave	Tibetan_Shannan	0.016789	0.000526	31.928	404325
Uzbek_Khorezm	Russia_UstBelaya_Angara	Tibetan_Shannan	0.02321	0.000727	31.929	397128
Mongol_Zasagt	Russia_Karasuk	Tibetan_Shannan	0.021669	0.000679	31.935	412513
Ede	Bashkir_south	Tibetan_Shannan	0.01739	0.000545	31.935	437217
Circassian	Mongol_Minorities	Tibetan_Shannan	0.022674	0.00071	31.936	431925
Russian_Leshukonsky	Dolgan	Tibetan_Shannan	0.028918	0.000905	31.938	413515
Tagalog	Miao_HGDP	Tibetan_Shannan	0.017101	0.000535	31.939	399282
Mongol_Sainnoyon	Russia_UstBelaya_Angara	Tibetan_Shannan	0.018603	0.000582	31.941	388576
Nanai	Khakass_Koibals	Tibetan_Shannan	0.018393	0.000576	31.941	404555
PaThen	Japanese_Tokyo1K	Tibetan_Shannan	0.015532	0.000486	31.941	412207
Eskimo_ChaplinSireniki	Russia_Srubnaya_Alakul	Tibetan_Shannan	0.029685	0.000929	31.941	413385
Mansi	Mongolia_EIA_5	Tibetan_Shannan	0.045973	0.001439	31.942	286971
Dungan	Nung	Tibetan_Shannan	0.013943	0.000436	31.943	414145
Eskimo_Naukan	Uzbek_Tashkent	Tibetan_Shannan	0.023347	0.000731	31.95	422549
Dolgan	Tatar_Mishar	Tibetan_Shannan	0.026562	0.000831	31.95	425583
Kurd	Buryat_Aginsky	Tibetan_Shannan	0.022519	0.000705	31.951	431148
Mongol_Zasagt	Altaian_Chelkans	Tibetan_Shannan	0.019705	0.000617	31.953	413523
Mongol_Uuld	Russia_Shamanka_Eneolithic	Tibetan_Shannan	0.017097	0.000535	31.955	412974
Malay	Ingushian	Tibetan_Shannan	0.02202	0.000689	31.957	430793
Kusunda	Uzbek_Tashkent	Tibetan_Shannan	0.020111	0.000629	31.962	427171
Chukchi	Russia_Lokomotiv_Eneolithic	Tibetan_Shannan	0.02642	0.000826	31.967	353521
Karakalpak	UstBelaya_EBA	Tibetan_Shannan	0.021959	0.000687	31.969	424319
Nogai2	Mongolia_EBA_1_Ulgii	Tibetan_Shannan	0.022174	0.000694	31.971	390637
Altaian_Chelkans	Mongolia_MBA_1_Munkhkhairkhan	Tibetan_Shannan	0.032398	0.001013	31.975	369682
Yukagir	Shirenzigou_IA	Tibetan_Shannan	0.025266	0.00079	31.979	297613
Eskimo_Naukan	Mongolia_MBA_1_Munkhkhairkhan	Tibetan_Shannan	0.032173	0.001006	31.981	359803
Kusunda	Russia_Poltavka	Tibetan_Shannan	0.027121	0.000848	31.981	407181
Japanese_Tokyo1K	CoLao	Tibetan_Shannan	0.015302	0.000478	31.981	412309
Buryat_Duldurginsky	Dolgan	Tibetan_Shannan	0.023696	0.000741	31.991	398251
Yakut_HGDP	Russia_Steppe_Maikop	Tibetan_Shannan	0.025187	0.000787	31.994	377269
Uzbek_Tashkent	Ekven_IA	Tibetan_Shannan	0.024272	0.000759	31.995	421636
Russia_Karasuk	Russia_UstIda_EBA	Tibetan_Shannan	0.03506	0.001096	31.997	295829
Cham	Lak	Tibetan_Shannan	0.021886	0.000684	32.003	430792
Malay	Abkhasian	Tibetan_Shannan	0.022246	0.000695	32.004	431501
Kankanaey	Tanshishan_LN	Tibetan_Shannan	0.035327	0.001104	32.01	158336
Kalmyk	Ekven_IA	Tibetan_Shannan	0.021043	0.000657	32.01	411611
Russia_Afanasievo	Mongolia_MBA_2_Munkhkhairkhan	Tibetan_Shannan	0.060139	0.001879	32.011	329012
Tharu_Nepal	Kyrgyz_Urumqi	Tibetan_Shannan	0.017825	0.000557	32.011	425820
Ede	Tatar_Mishar	Tibetan_Shannan	0.019831	0.000619	32.011	430454
Kinh_Vietnam	Han_Shandong	Tibetan_Shannan	0.015531	0.000485	32.014	403119
Eskimo_ChaplinSireniki	Mongolia_MBA_1_Munkhkhairkhan	Tibetan_Shannan	0.031732	0.000991	32.016	358940
Buryat_Duldurginsky	Mongolia_EIA_1_SlabGrave	Tibetan_Shannan	0.019506	0.000609	32.02	390867
Buryat_Zakamensky	Uzbek_Tashkent	Tibetan_Shannan	0.020758	0.000648	32.02	425146
Li_Hainan	Lahu_HGDP	Tibetan_Shannan	0.020353	0.000636	32.023	395519
Koryak	Mongol_Sainnoyon	Tibetan_Shannan	0.020012	0.000625	32.023	406139
Mansi	Russia_Shamanka_Eneolithic	Tibetan_Shannan	0.021918	0.000684	32.023	416170
Eskimo_Naukan	Buryat_Selenginsky	Tibetan_Shannan	0.021928	0.000685	32.025	401034
Ekven_IA	Russia_Poltavka	Tibetan_Shannan	0.035331	0.001103	32.028	393426
Han_Beijing1K	Xibo_HGDP	Tibetan_Shannan	0.013131	0.00041	32.028	418810
Japanese_Tokyo1K	Han_SichuanHO	Tibetan_Shannan	0.01461	0.000456	32.029	413591
Cham	Tatar_Kazan	Tibetan_Shannan	0.019634	0.000613	32.03	433778
Buryat_Bohansky	Russia_UstBelaya_Angara	Tibetan_Shannan	0.021743	0.000679	32.033	378651
Eskimo_ChaplinSireniki	Russia_MLBA_Krasnoyarsk	Tibetan_Shannan	0.029688	0.000927	32.033	403761
Ingushian	Mongol_Minorities	Tibetan_Shannan	0.023179	0.000723	32.042	432998
Mongol_Minorities	Russia_Srubnaya_Alakul	Tibetan_Shannan	0.024338	0.000759	32.047	422619
Altaian_Chelkans	Russia_UstIda_LN	Tibetan_Shannan	0.030454	0.00095	32.048	367595
Giarai	Tatar_Kazan	Tibetan_Shannan	0.019836	0.000619	32.052	433329
Russian_HGDP	Mongol_Zasagt	Tibetan_Shannan	0.022245	0.000694	32.052	437620
Chukchi	Russia_EBA_Yamnaya_Kalmykia	Tibetan_Shannan	0.03072	0.000958	32.053	394716
Visayan	Tujia_HGDP	Tibetan_Shannan	0.0183	0.000571	32.055	397435
Japanese_HGDP	Hezhen_HGDP	Tibetan_Shannan	0.014553	0.000454	32.061	409459
Sila	Vietnam_Lahu	Tibetan_Shannan	0.0179	0.000558	32.062	397314
Chukchi	Russia_Andronovo	Tibetan_Shannan	0.030359	0.000947	32.065	408504
Russian_Krasnoborsky	Ekven_IA	Tibetan_Shannan	0.030968	0.000966	32.066	415616
Malay	Ukrainian	Tibetan_Shannan	0.022031	0.000687	32.076	441521
Eskimo_ChaplinSireniki	Uyghur_HGDP	Tibetan_Shannan	0.021092	0.000658	32.077	422378
Buryat_Duldurginsky	Mansi	Tibetan_Shannan	0.023604	0.000736	32.079	413178
Buryat_Zakamensky	Russia_UstBelaya_Angara	Tibetan_Shannan	0.021556	0.000672	32.08	384232
Tatar_Kazan	Nganasan	Tibetan_Shannan	0.023328	0.000727	32.083	432223
Nogai2	Mongolia_EIA_5	Tibetan_Shannan	0.038347	0.001195	32.084	296790
Giarai	Ukrainian	Tibetan_Shannan	0.021885	0.000682	32.085	442269
Ilocano	Han_Beijing1K	Tibetan_Shannan	0.017749	0.000553	32.089	414245
Mongol_Sainnoyon	Mordovian	Tibetan_Shannan	0.022381	0.000697	32.091	442116
Chukchi	Russia_Late_Sarmatian	Tibetan_Shannan	0.029565	0.000921	32.092	391783
Buryat_Bohansky	Chuvash	Tibetan_Shannan	0.025093	0.000782	32.094	428935
Kinh_Vietnam	Dungan	Tibetan_Shannan	0.013679	0.000426	32.097	415388
Ede	Russian_Krasnoborsky	Tibetan_Shannan	0.021102	0.000657	32.1	423798
Malay	Tajik_Mountain	Tibetan_Shannan	0.020416	0.000636	32.101	431406
Uzbek_Tashkent	Mongolia_EIA_5	Tibetan_Shannan	0.047889	0.001492	32.102	293933
Cambodian	Ilocano	Tibetan_Shannan	0.024156	0.000752	32.102	398702
Cham	Karelian	Tibetan_Shannan	0.020815	0.000648	32.102	435019
Mongol_Minorities	Hezhen_HGDP	Tibetan_Shannan	0.015224	0.000474	32.105	411125
Nanai	Mongolia_LBA_4_CenterWest	Tibetan_Shannan	0.017872	0.000557	32.106	394772
Nogai	Russia_UstBelaya_Angara	Tibetan_Shannan	0.023549	0.000733	32.114	408415
Mang	She_HGDP	Tibetan_Shannan	0.017798	0.000554	32.115	397170
Dolgan	Russia_IA	Tibetan_Shannan	0.025438	0.000792	32.119	397154
Mlabri	Gelao_Longlin	Tibetan_Shannan	0.025253	0.000786	32.122	389316
Mongol_Minorities	Russia_IA	Tibetan_Shannan	0.021557	0.000671	32.123	409284
Buryat_Bohansky	Kazakh_Aksay	Tibetan_Shannan	0.018839	0.000586	32.123	410977
Japanese_HGDP	Dong_Hunan	Tibetan_Shannan	0.014987	0.000467	32.124	407902
Russia_Caucasus_EBA_Yamnaya	Mongolia_EIA_5	Tibetan_Shannan	0.072377	0.002253	32.126	234720
Kinh_Vietnam	Sila	Tibetan_Shannan	0.017509	0.000545	32.127	402053
Khamnegan	Nogai	Tibetan_Shannan	0.019511	0.000607	32.127	427815
Russia_Andronovo	Russia_OldBeringSea_Ekven	Tibetan_Shannan	0.033592	0.001045	32.13	395227
Giarai	Kumyk	Tibetan_Shannan	0.021602	0.000672	32.13	431087
Aleut	Mongol_Sainnoyon	Tibetan_Shannan	0.02127	0.000662	32.131	419907
Buryat_Selenginsky	Boisman_MN	Tibetan_Shannan	0.020781	0.000647	32.132	368905
She_HGDP	Cong	Tibetan_Shannan	0.01634	0.000509	32.132	400780
Russia_North_Caucasus	Russia_UstBelaya_Angara	Tibetan_Shannan	0.03242	0.001009	32.137	308719
Dungan	Bashkir_south	Tibetan_Shannan	0.015588	0.000485	32.139	438623
Cham	Mordovian	Tibetan_Shannan	0.020881	0.00065	32.14	444175
Buryat_Bohansky	Russia_Shamanka_Eneolithic	Tibetan_Shannan	0.020203	0.000628	32.145	398024
Russia_EBA_Yamnaya_Kalmykia	Mongolia_EIA_5	Tibetan_Shannan	0.070752	0.002201	32.146	268729
Buryat_Selenginsky	Shor_Mountain	Tibetan_Shannan	0.021478	0.000668	32.151	409450
Mongol_Zasagt	Khovsgol_LBA	Tibetan_Shannan	0.01775	0.000552	32.153	397976
Shirenzigou_IA	Mongolia_LBA_3_MongunTaiga	Tibetan_Shannan	0.04355	0.001354	32.155	252547
Buryat_Ehirit	Russia_OldBeringSea_Ekven	Tibetan_Shannan	0.022224	0.000691	32.158	398470
Kankanaey	HaNhi	Tibetan_Shannan	0.017642	0.000549	32.158	398885
Japanese_HGDP	Daur_HGDP	Tibetan_Shannan	0.014662	0.000456	32.159	411591
Kankanaey	Han_Zhejiang	Tibetan_Shannan	0.019039	0.000592	32.16	391936
Chukchi	Buryat_Duldurginsky	Tibetan_Shannan	0.022531	0.000701	32.161	406326
PhuLa	Sila	Tibetan_Shannan	0.017232	0.000536	32.162	398710
Dungan	Nogai2	Tibetan_Shannan	0.014618	0.000454	32.168	430974
Han_Zhejiang	Thai	Tibetan_Shannan	0.016931	0.000526	32.173	413736
Kinh_HGDP	Xitoucun_LN	Tibetan_Shannan	0.025421	0.00079	32.175	218371
Hmong	Vietnam_Lahu	Tibetan_Shannan	0.017166	0.000534	32.175	401869
Mongol_Sainnoyon	Tatar_Mishar	Tibetan_Shannan	0.021743	0.000676	32.176	429287
Malay	Russian	Tibetan_Shannan	0.021512	0.000669	32.176	448668
Mongol_Minorities	Russia_MLBA_Krasnoyarsk	Tibetan_Shannan	0.024141	0.00075	32.177	411834
Cham	Russian	Tibetan_Shannan	0.021423	0.000666	32.178	449568
Han_Jiangsu	Gelao_Longlin	Tibetan_Shannan	0.016105	0.0005	32.179	398583
Buryat_Zakamensky	Boisman_MN	Tibetan_Shannan	0.020375	0.000633	32.181	371299
Han_SichuanHO	Tujia_HGDP	Tibetan_Shannan	0.015727	0.000489	32.188	398612
Kyrgyz_Urumqi	Russia_Shamanka_Eneolithic	Tibetan_Shannan	0.016873	0.000524	32.188	425540
Buryat_Bohansky	Bashkir_north	Tibetan_Shannan	0.024033	0.000747	32.188	434545
Mongolia_EIA_6_Pazyryk	Mongolia_LBA_4_CenterWest	Tibetan_Shannan	0.03301	0.001025	32.192	295651
Buryat_Zakamensky	Russia_BA_Okunevo	Tibetan_Shannan	0.023172	0.00072	32.194	411705
Altaian_Chelkans	Mongolia_EIA_2	Tibetan_Shannan	0.042396	0.001317	32.198	301887
Buryat_Ehirit	Russia_Bolshoy	Tibetan_Shannan	0.025366	0.000788	32.198	367507
Nanai	Kazakh_Aksay	Tibetan_Shannan	0.015298	0.000475	32.203	411726
Aleut	Buryat_Ehirit	Tibetan_Shannan	0.023466	0.000729	32.204	417525
PaThen	Lahu_HGDP	Tibetan_Shannan	0.018742	0.000582	32.209	395647
Han_Guangdong	Vietnam_Lahu	Tibetan_Shannan	0.017043	0.000529	32.209	397435
Eskimo_ChaplinSireniki	Oroqen_HGDP	Tibetan_Shannan	0.02102	0.000653	32.211	401206
Ket	Nivkh	Tibetan_Shannan	0.019677	0.000611	32.212	413542
Kankanaey	Japanese_HGDP	Tibetan_Shannan	0.017314	0.000537	32.213	406307
Mongol_Zasagt	Khakass_Koibals	Tibetan_Shannan	0.019308	0.000599	32.215	409185
Tubalar	Mongolia_EIA_5	Tibetan_Shannan	0.037652	0.001169	32.216	297823
Han_Chongqing	Maonan_Huanjiang	Tibetan_Shannan	0.019705	0.000612	32.216	400681
Tay	Xitoucun_LN	Tibetan_Shannan	0.024919	0.000773	32.22	218388
Nivkh	Selkup	Tibetan_Shannan	0.019964	0.00062	32.223	422389
Mongol_Uuld	Negidal	Tibetan_Shannan	0.019313	0.000599	32.224	407205
Yakut_HGDP	Mongolia_EBA_1_Ulgii	Tibetan_Shannan	0.021254	0.00066	32.225	380547
Koryak	Russia_Lokomotiv_Eneolithic	Tibetan_Shannan	0.028098	0.000872	32.226	343333
Han_Hubei	Dong_Hunan	Tibetan_Shannan	0.017208	0.000534	32.226	393439
Chukchi	Russia_EarlySarmatian_SouthernUrals	Tibetan_Shannan	0.029245	0.000907	32.228	311208
Tajik_Lowland	Ekven_IA	Tibetan_Shannan	0.027691	0.000859	32.231	427682
Dusun	Japanese_HGDP	Tibetan_Shannan	0.015939	0.000494	32.233	409046
Dai_HGDP	Sila	Tibetan_Shannan	0.017894	0.000555	32.235	398547
Dungan	Zhuang_Guangxi	Tibetan_Shannan	0.013797	0.000428	32.235	419265
Tatar_Siberian	Russia_UstIda_LN	Tibetan_Shannan	0.028273	0.000877	32.236	392755
Ekven_IA	Russia_Srubnaya	Tibetan_Shannan	0.032603	0.001011	32.236	407124
Han_SichuanHO	PhuLa	Tibetan_Shannan	0.016484	0.000511	32.237	397773
Tajik_Lowland	Russia_UstBelaya_Angara	Tibetan_Shannan	0.024606	0.000763	32.238	411158
Japanese_Tokyo1K	PhuLa	Tibetan_Shannan	0.014023	0.000435	32.241	413089
Tay	Sila	Tibetan_Shannan	0.017279	0.000536	32.243	399204
Tajik_Lowland	Mongol_Sainnoyon	Tibetan_Shannan	0.020787	0.000645	32.244	431284
Giarai	Russia_MLBA_Sintashta	Tibetan_Shannan	0.021905	0.000679	32.245	427352
Yukagir	Mongolia_EIA_6_Pazyryk	Tibetan_Shannan	0.03106	0.000963	32.247	313100
Khamnegan	Russia_OldBeringSea_Ekven	Tibetan_Shannan	0.021458	0.000665	32.248	400732
Russian_HGDP	Mongol_Sainnoyon	Tibetan_Shannan	0.022417	0.000695	32.25	437584
Japanese_HGDP	Tujia_HGDP	Tibetan_Shannan	0.014246	0.000442	32.254	409122
Buryat_Zakamensky	Hezhen_HGDP	Tibetan_Shannan	0.017056	0.000529	32.257	403782
Dolgan	Mordovian	Tibetan_Shannan	0.027162	0.000842	32.258	441710
Buryat_Duldurginsky	Nogai2	Tibetan_Shannan	0.020326	0.00063	32.259	425704
Buryat_Aginsky	Russia_Andronovo	Tibetan_Shannan	0.024527	0.00076	32.26	412754
Eskimo_Naukan	Tatar_Mishar	Tibetan_Shannan	0.027556	0.000854	32.26	426028
Newar_Nepal	Altaian	Tibetan_Shannan	0.016383	0.000508	32.261	435316
Shor_Khakassia	Russia_UstIda_LN	Tibetan_Shannan	0.030467	0.000944	32.262	361225
Cham	Abkhasian	Tibetan_Shannan	0.022253	0.00069	32.263	432916
Nivkh	Tofalar	Tibetan_Shannan	0.020379	0.000631	32.271	405299
Han_Shandong	Nung	Tibetan_Shannan	0.015697	0.000486	32.275	401256
Japanese_Tokyo1K	Han_Shanxi	Tibetan_Shannan	0.013958	0.000432	32.282	414359
Ilocano	Li_Hainan	Tibetan_Shannan	0.028611	0.000886	32.285	385277
Ede	Nogai	Tibetan_Shannan	0.018832	0.000583	32.287	430102
Giarai	Abkhasian	Tibetan_Shannan	0.022318	0.000691	32.288	432503
Mongol_Minorities	Russia_Bolshoy	Tibetan_Shannan	0.022671	0.000702	32.289	375472
Buryat_Selenginsky	Daur_HGDP	Tibetan_Shannan	0.016883	0.000523	32.293	404716
Mongol_Minorities	Russia_UstBelaya_Angara	Tibetan_Shannan	0.018522	0.000573	32.298	392792
Eskimo_Naukan	Russia_Poltavka	Tibetan_Shannan	0.032775	0.001015	32.298	398362
Abazin	Chukchi	Tibetan_Shannan	0.025738	0.000797	32.298	427047
Dolgan	Karelian	Tibetan_Shannan	0.028294	0.000876	32.3	429994
Ekven_IA	Russia_Srubnaya_Alakul	Tibetan_Shannan	0.033666	0.001042	32.301	409849
Mongol_Minorities	Kirghiz	Tibetan_Shannan	0.01877	0.000581	32.301	414334
Atayal	Cong	Tibetan_Shannan	0.020389	0.000631	32.303	399004
Japanese_HGDP	Xibo_HGDP	Tibetan_Shannan	0.014334	0.000444	32.306	410026
Han_SichuanHO	Dong_Hunan	Tibetan_Shannan	0.017707	0.000548	32.313	395860
Mang	Han_Beijing1K	Tibetan_Shannan	0.01434	0.000444	32.313	416354
Kabardinian	Chukchi	Tibetan_Shannan	0.026178	0.00081	32.313	427348
Nanai	Russia_OldBeringSea_Ekven	Tibetan_Shannan	0.021676	0.000671	32.315	394768
Khakass_Koibals	Ekven_IA	Tibetan_Shannan	0.026724	0.000827	32.317	399741
Ulchi	Nogai2	Tibetan_Shannan	0.015629	0.000484	32.317	430188
Buryat_Selenginsky	Shor_Khakassia	Tibetan_Shannan	0.021806	0.000675	32.319	405286
Khamnegan	Russia_BA_Okunevo	Tibetan_Shannan	0.020792	0.000643	32.321	413414
Russia_EBA_Yamnaya_Samara	Mongolia_MBA_1_Munkhkhairkhan	Tibetan_Shannan	0.042175	0.001305	32.323	363680
Nivkh	DevilsCave_N	Tibetan_Shannan	0.026935	0.000833	32.324	390199
Khakass_Kachins	Mongolia_Chalcolithic_1_Afanasievo	Tibetan_Shannan	0.038104	0.001179	32.325	304439
Bashkir_north	Mongolia_MBA_1_Munkhkhairkhan	Tibetan_Shannan	0.032769	0.001014	32.325	398752
Buryat_Bohansky	Russia_BA_Okunevo	Tibetan_Shannan	0.023508	0.000727	32.325	406996
Dungan	Kazakh	Tibetan_Shannan	0.013783	0.000426	32.325	436782
Khamnegan	Tatar_Kazan	Tibetan_Shannan	0.020736	0.000641	32.327	431897
Eskimo_ChaplinSireniki	Mongol_Sainnoyon	Tibetan_Shannan	0.020384	0.000631	32.328	406390
Ukrainian	Ekven_IA	Tibetan_Shannan	0.030466	0.000942	32.328	439600
Malay	Mordovian	Tibetan_Shannan	0.021067	0.000652	32.331	443051
Kazakh_Aksay	Mongolia_LBA_5_CenterWest	Tibetan_Shannan	0.02919	0.000903	32.335	385678
Russia_OldBeringSea_Ekven	Mongolia_MBA_1_Munkhkhairkhan	Tibetan_Shannan	0.034142	0.001056	32.336	357255
Atayal	BoY	Tibetan_Shannan	0.023904	0.000739	32.337	397071
Nanai	Kyrgyz_Urumqi	Tibetan_Shannan	0.015779	0.000488	32.339	422163
Ede	Tajik	Tibetan_Shannan	0.021117	0.000653	32.339	428586
Aleut	Mongolia_EIA_5	Tibetan_Shannan	0.051787	0.001601	32.34	287920
Russia_Bolshoy	Mongolia_EBA_1_Ulgii	Tibetan_Shannan	0.034008	0.001051	32.342	339321
Eskimo_ChaplinSireniki	Buryat_Zakamensky	Tibetan_Shannan	0.023298	0.00072	32.35	402515
Han_Chongqing	Tay	Tibetan_Shannan	0.019386	0.000599	32.352	394223
Karakalpak	Mongolia_EIA_5	Tibetan_Shannan	0.038521	0.001191	32.355	302142
Mongol_Uuld	Boisman_MN	Tibetan_Shannan	0.017898	0.000553	32.359	381264
Tajik	Yakut_HGDP	Tibetan_Shannan	0.021823	0.000674	32.36	431219
Yugur_Sunan	Dai_Xishuangbanna1k	Tibetan_Shannan	0.012861	0.000397	32.362	423309
Russian_Pinezhsky	Mongol_Minorities	Tibetan_Shannan	0.024248	0.000749	32.362	423491
Malay	Japanese_Tokyo1K	Tibetan_Shannan	0.014023	0.000433	32.363	419324
Mogolian_HGDP	Han_Beijing1K	Tibetan_Shannan	0.013109	0.000405	32.364	418799
Circassian	Chukchi	Tibetan_Shannan	0.025703	0.000794	32.364	428792
Han_SichuanHO	CoLao	Tibetan_Shannan	0.018122	0.00056	32.367	395070
Cham	Kumyk	Tibetan_Shannan	0.021573	0.000667	32.367	431598
Mang	Miao_HGDP	Tibetan_Shannan	0.017734	0.000548	32.37	398117
Chukchi	Mongolia_EBA_1_Ulgii	Tibetan_Shannan	0.025469	0.000787	32.371	370995
Dungan	Karakalpak	Tibetan_Shannan	0.014039	0.000434	32.373	438209
Buryat_Ehirit	Hezhen_HGDP	Tibetan_Shannan	0.017407	0.000538	32.376	403276
Buryat_Ehirit	Daur_HGDP	Tibetan_Shannan	0.01703	0.000526	32.377	405975
Aleut	Mongol_Zasagt	Tibetan_Shannan	0.020637	0.000637	32.378	419214
Mongol_Sainnoyon	Karelian	Tibetan_Shannan	0.022941	0.000708	32.382	432889
Cham	Ukrainian	Tibetan_Shannan	0.021923	0.000677	32.383	442767
Giarai	Mordovian	Tibetan_Shannan	0.021051	0.00065	32.383	443743
Mongol_Sainnoyon	Nivkh	Tibetan_Shannan	0.018512	0.000572	32.384	406013
Russia_UstIda_EBA	Russia_UstIda_LN	Tibetan_Shannan	0.044984	0.001389	32.388	256354
Koryak	Russia_UstIda_EBA	Tibetan_Shannan	0.030688	0.000948	32.388	290122
She_HGDP	Han_Hubei	Tibetan_Shannan	0.017275	0.000533	32.39	394752
Han_Shandong	Zhuang_Guangxi	Tibetan_Shannan	0.015686	0.000484	32.395	407284
Eskimo_ChaplinSireniki	Buryat_Selenginsky	Tibetan_Shannan	0.022731	0.000702	32.396	400361
Ede	Ingushian	Tibetan_Shannan	0.021624	0.000667	32.397	431433
Mongol_Uuld	Russia_Late_Sarmatian	Tibetan_Shannan	0.024528	0.000757	32.399	395880
Russia_Bolshoy	UstBelaya_EBA	Tibetan_Shannan	0.033617	0.001038	32.4	348433
Buryat_Ehirit	Uyghur_HGDP	Tibetan_Shannan	0.019617	0.000605	32.403	423287
Kyrgyz_Urumqi	Ekven_IA	Tibetan_Shannan	0.021336	0.000658	32.404	422705
Mongol_Minorities	Uzbek_Khorezm	Tibetan_Shannan	0.020426	0.00063	32.406	423357
She_HGDP	Japanese_HGDP	Tibetan_Shannan	0.015129	0.000467	32.407	408249
Russia_MLBA_Krasnoyarsk	Mongolia_MBA_1_Munkhkhairkhan	Tibetan_Shannan	0.039684	0.001225	32.408	374143
Tajik_Mountain	Mongolia_EIA_5	Tibetan_Shannan	0.055969	0.001727	32.414	298221
PaThen	BoY	Tibetan_Shannan	0.021633	0.000667	32.415	399337
Kyrgyz_Urumqi	UstBelaya_EBA	Tibetan_Shannan	0.021124	0.000652	32.415	413268
Nung	Sila	Tibetan_Shannan	0.018111	0.000559	32.416	399944
Mongolia_BA_2	Mongolia_LBA_4_CenterWest	Tibetan_Shannan	0.035899	0.001107	32.418	205413
Buryat_Selenginsky	Uyghur_HGDP	Tibetan_Shannan	0.018548	0.000572	32.423	423164
Mansi	Mongolia_EBA_1_Ulgii	Tibetan_Shannan	0.02782	0.000858	32.426	378292
Chukchi	Kumyk	Tibetan_Shannan	0.026223	0.000809	32.431	429678
Ede	Kurd	Tibetan_Shannan	0.022362	0.000689	32.432	429254
Veps	Russia_UstBelaya_Angara	Tibetan_Shannan	0.027575	0.00085	32.44	404519
Russia_OldBeringSea_Ekven	Mongolia_EBA_1_Ulgii	Tibetan_Shannan	0.027832	0.000858	32.442	358925
Russia_Karasuk	Mongolia_EIA_5	Tibetan_Shannan	0.058345	0.001798	32.444	279549
Dao	Xitoucun_LN	Tibetan_Shannan	0.02531	0.00078	32.445	218862
Adygei	Russia_OldBeringSea_Ekven	Tibetan_Shannan	0.027229	0.000839	32.445	438952
Mulam_Luocheng	Sila	Tibetan_Shannan	0.017386	0.000536	32.448	402691
Kankanaey	Han_SichuanHO	Tibetan_Shannan	0.019977	0.000616	32.45	394531
Buryat_Selenginsky	Mongolia_EIA_4_Sagly	Tibetan_Shannan	0.021819	0.000672	32.45	409712
Kinh_HoChiMinh1K	Yugur_Sunan	Tibetan_Shannan	0.013128	0.000405	32.45	427387
Kalmyk	UstBelaya_EBA	Tibetan_Shannan	0.02042	0.000629	32.451	401896
Ulchi	Tubalar	Tibetan_Shannan	0.016884	0.00052	32.454	431693
Dolgan	Russia_OldBeringSea_Ekven	Tibetan_Shannan	0.025708	0.000792	32.455	394994
Cham	Russian_HGDP	Tibetan_Shannan	0.02084	0.000642	32.455	440150
Tofalar	Russia_Sintashta_MLBA	Tibetan_Shannan	0.031367	0.000966	32.459	365714
Buryat_Duldurginsky	Tatar_Siberian	Tibetan_Shannan	0.021604	0.000666	32.459	430713
Newar_Nepal	Mongolia_LBA_5_CenterWest	Tibetan_Shannan	0.030084	0.000927	32.462	384892
Giarai	Russian_HGDP	Tibetan_Shannan	0.020974	0.000646	32.463	439657
Han_Guangdong	Han_Zhejiang	Tibetan_Shannan	0.018504	0.00057	32.466	393886
Mongol_Minorities	Oroqen_HGDP	Tibetan_Shannan	0.016496	0.000508	32.466	412466
Russia_Lokomotiv_Eneolithic	Russia_UstBelaya_Angara	Tibetan_Shannan	0.029909	0.000921	32.467	323843
Murut	Japanese_HGDP	Tibetan_Shannan	0.016514	0.000509	32.467	407717
Aleut	Nganasan	Tibetan_Shannan	0.024463	0.000753	32.468	422236
Muong	Han_Jiangsu	Tibetan_Shannan	0.017484	0.000538	32.47	400068
Han_Fujian	Tujia_HGDP	Tibetan_Shannan	0.017524	0.00054	32.472	396475
Mongol_Uuld	Russia_UstBelaya_Angara	Tibetan_Shannan	0.018792	0.000579	32.473	393611
Tuvinian	Mongolia_N_North	Tibetan_Shannan	0.019541	0.000602	32.475	403929
Buryat_Duldurginsky	Khakass_Sagai	Tibetan_Shannan	0.021325	0.000657	32.475	417509
Uzbek_Tashkent	Russia_UstBelaya_Angara	Tibetan_Shannan	0.022327	0.000687	32.476	405290
Nanai	Khakass_Sagai	Tibetan_Shannan	0.017101	0.000527	32.48	418325
Mongol_Zasagt	Nogai	Tibetan_Shannan	0.020483	0.000631	32.482	427621
Tuvinian	Mongolia_LBA_5_CenterWest	Tibetan_Shannan	0.025807	0.000794	32.485	395794
Russia_Karasuk	Russia_Shamanka_EBA	Tibetan_Shannan	0.032106	0.000988	32.489	361087
Buryat_Bohansky	Udmurt	Tibetan_Shannan	0.025706	0.000791	32.489	421354
Cham	Tajik_Mountain	Tibetan_Shannan	0.020026	0.000616	32.489	432642
Buryat_Zakamensky	Russia_Bolshoy	Tibetan_Shannan	0.025231	0.000777	32.493	367815
Buryat_Zakamensky	Shor_Mountain	Tibetan_Shannan	0.021689	0.000667	32.496	410761
Kalmyk	Hezhen_HGDP	Tibetan_Shannan	0.015851	0.000488	32.496	413292
Abazin	Kusunda	Tibetan_Shannan	0.025072	0.000772	32.496	428034
Murut	Tanshishan_LN	Tibetan_Shannan	0.033962	0.001045	32.497	159695
Kazakh	Russia_UstIda_EBA	Tibetan_Shannan	0.022711	0.000699	32.497	320839
Ede	Bashkir_central	Tibetan_Shannan	0.018538	0.00057	32.497	436284
Atayal	Tanshishan_LN	Tibetan_Shannan	0.036206	0.001114	32.501	157507
Buryat_Bohansky	Buryat_Duldurginsky	Tibetan_Shannan	0.02282	0.000702	32.501	397587
Dungan	Thai	Tibetan_Shannan	0.013759	0.000423	32.502	425348
Ingushian	Yakut_HGDP	Tibetan_Shannan	0.022627	0.000696	32.503	432880
Daur_HGDP	Even	Tibetan_Shannan	0.016887	0.00052	32.505	417672
Tatar_Mishar	Ekven_IA	Tibetan_Shannan	0.029088	0.000895	32.506	425010
Vietnamese	Han_Zhejiang	Tibetan_Shannan	0.017819	0.000548	32.508	396389
Han_Shandong	Mulam_Luocheng	Tibetan_Shannan	0.016084	0.000495	32.509	405705
Kinh_HGDP	Han_Zhejiang	Tibetan_Shannan	0.018093	0.000557	32.511	397382
Mongol_Zasagt	Mongolia_LBA_4_CenterWest	Tibetan_Shannan	0.017761	0.000546	32.511	400406
Eskimo_Naukan	Kazakh_Aksay	Tibetan_Shannan	0.01996	0.000614	32.513	412047
Ede	Kabardinian	Tibetan_Shannan	0.021514	0.000662	32.513	428914
Visayan	Japanese_Tokyo1K	Tibetan_Shannan	0.016307	0.000502	32.515	413184
Mongol_Sainnoyon	Daur_HGDP	Tibetan_Shannan	0.015947	0.00049	32.516	409251
Russian_Pinezhsky	Ekven_IA	Tibetan_Shannan	0.031976	0.000983	32.516	412928
Japanese_HGDP	Thai	Tibetan_Shannan	0.014655	0.000451	32.518	421067
Han_Jiangsu	Dong_Guizhou	Tibetan_Shannan	0.017034	0.000524	32.523	401925
Atayal	Lahu_HGDP	Tibetan_Shannan	0.02068	0.000636	32.53	395639
Dolgan	Uzbek_Tashkent	Tibetan_Shannan	0.022839	0.000702	32.53	422644
Kusunda	Bashkir_central	Tibetan_Shannan	0.020948	0.000644	32.53	436636
Ede	Bashkir_north	Tibetan_Shannan	0.018825	0.000579	32.53	437630
Tharu_Nepal	Tlingit	Tibetan_Shannan	0.025937	0.000797	32.531	412160
Bashkir_south	Russia_UstIda_EBA	Tibetan_Shannan	0.02713	0.000834	32.534	321870
Buryat_Duldurginsky	Khakass_Kachins	Tibetan_Shannan	0.02125	0.000653	32.544	407442
Koryak	Buryat_Selenginsky	Tibetan_Shannan	0.023181	0.000712	32.549	400456
Dong_Guizhou	Xitoucun_LN	Tibetan_Shannan	0.024398	0.000749	32.557	220860
Ami	Han_Zhejiang	Tibetan_Shannan	0.019619	0.000603	32.557	394511
Hmong	Lahu_HGDP	Tibetan_Shannan	0.018107	0.000556	32.557	401583
Russia_MLBA_Sintashta	Mongolia_MBA_1_Munkhkhairkhan	Tibetan_Shannan	0.038912	0.001195	32.558	385888
Visayan	PaThen	Tibetan_Shannan	0.021773	0.000669	32.563	395655
Koryak	Khakass_Koibals	Tibetan_Shannan	0.02531	0.000777	32.563	402440
Buryat_Bohansky	Shor_Mountain	Tibetan_Shannan	0.023036	0.000707	32.565	406798
Eskimo_Naukan	Russia_Srubnaya_Alakul	Tibetan_Shannan	0.030972	0.000951	32.565	413995
Even	Mongolia_EIA_2	Tibetan_Shannan	0.036006	0.001105	32.572	308782
Eskimo_Naukan	Russia_MLBA_Krasnoyarsk	Tibetan_Shannan	0.030468	0.000935	32.574	404354
Eskimo_Naukan	Nogai	Tibetan_Shannan	0.024617	0.000756	32.574	426179
Han_Jiangsu	Dai_HGDP	Tibetan_Shannan	0.017146	0.000526	32.577	399254
Buryat_Duldurginsky	Oroqen_HGDP	Tibetan_Shannan	0.019226	0.00059	32.577	401158
Muong	Japanese_HGDP	Tibetan_Shannan	0.016021	0.000492	32.577	410439
Tajik_Mountain	Mongol_Minorities	Tibetan_Shannan	0.021753	0.000668	32.577	433772
Malay	Russian_HGDP	Tibetan_Shannan	0.021039	0.000646	32.579	438986
Ede	Karelian	Tibetan_Shannan	0.020901	0.000641	32.582	433936
Atayal	Miao_HGDP	Tibetan_Shannan	0.020189	0.000619	32.59	397375
Kurd	Mongolia_LBA_4_CenterWest	Tibetan_Shannan	0.025362	0.000778	32.597	419324
Tubalar	Russia_Shamanka_Eneolithic	Tibetan_Shannan	0.019628	0.000602	32.599	429887
Dao	Japanese_HGDP	Tibetan_Shannan	0.01525	0.000468	32.601	409006
Buryat_Bohansky	Mongolia_EIA_1_SlabGrave	Tibetan_Shannan	0.019442	0.000596	32.614	390917
Shor_Mountain	Russia_UstIda_EBA	Tibetan_Shannan	0.030423	0.000933	32.617	297578
Kalmyk	Boisman_MN	Tibetan_Shannan	0.018711	0.000574	32.619	382883
Buryat_Bohansky	Mongolia_EIA_4_Sagly	Tibetan_Shannan	0.02337	0.000716	32.619	407246
Eskimo_ChaplinSireniki	Kazakh_Aksay	Tibetan_Shannan	0.020222	0.00062	32.624	411707
Uyghur_HGDP	Russia_OldBeringSea_Ekven	Tibetan_Shannan	0.021942	0.000673	32.625	419304
Mongol_Minorities	Shor_Khakassia	Tibetan_Shannan	0.019706	0.000604	32.629	414105
Korean	Han_Beijing1K	Tibetan_Shannan	0.014613	0.000448	32.63	416545
Chukchi	Mongolia_EBA_2_Chemurchek	Tibetan_Shannan	0.033353	0.001022	32.632	344983
Russia_Karasuk	Russia_UstIda_LN	Tibetan_Shannan	0.037857	0.00116	32.635	364353
Han_Zhejiang	Dong_Guizhou	Tibetan_Shannan	0.017555	0.000538	32.637	400494
Yugur_Sunan	Han_Beijing1K	Tibetan_Shannan	0.012221	0.000374	32.637	423664
Kazakh	Mongolia_EIA_5	Tibetan_Shannan	0.033368	0.001022	32.638	302098
Japanese_Tokyo1K	Dungan	Tibetan_Shannan	0.01275	0.000391	32.638	424577
Mang	Tujia_HGDP	Tibetan_Shannan	0.016099	0.000493	32.644	398810
Newar_Nepal	Altaian_Chelkans	Tibetan_Shannan	0.02156	0.00066	32.644	417274
Russian	Russia_UstBelaya_Angara	Tibetan_Shannan	0.027082	0.00083	32.644	430718
Japanese_Tokyo1K	Han_Fujian	Tibetan_Shannan	0.016005	0.00049	32.645	412870
Khamnegan	Uyghur_HGDP	Tibetan_Shannan	0.017157	0.000526	32.645	424593
Russia_UstIda_EBA	Mongolia_EIA_4_Sagly	Tibetan_Shannan	0.030338	0.000929	32.649	299038
Russian_Leshukonsky	Mongol_Minorities	Tibetan_Shannan	0.023702	0.000726	32.652	422461
Mongol_Uuld	Nivkh	Tibetan_Shannan	0.018131	0.000555	32.654	410693
Eskimo_Naukan	Russian	Tibetan_Shannan	0.028456	0.000871	32.654	447791
Udmurt	Mongolia_MBA_1_Munkhkhairkhan	Tibetan_Shannan	0.035141	0.001076	32.656	384725
Ilocano	LoLo	Tibetan_Shannan	0.025662	0.000786	32.657	391361
Thai	Sila	Tibetan_Shannan	0.017871	0.000547	32.657	413241
Ede	Circassian	Tibetan_Shannan	0.021396	0.000655	32.659	430225
Han_Beijing1K	Cong	Tibetan_Shannan	0.013627	0.000417	32.666	418129
Tuvinian	Mongolia_EBA_1_Ulgii	Tibetan_Shannan	0.020928	0.000641	32.667	386135
Buryat_Aginsky	Mongolia_N_North	Tibetan_Shannan	0.01937	0.000593	32.668	393066
Cong	Sila	Tibetan_Shannan	0.0178	0.000545	32.676	399891
Khakass_Koibals	Mongolia_Chalcolithic_1_Afanasievo	Tibetan_Shannan	0.041825	0.00128	32.677	300593
Nanai	Russia_UstBelaya_Angara	Tibetan_Shannan	0.019139	0.000586	32.681	380531
Nogai2	Mongolia_MBA_1_Munkhkhairkhan	Tibetan_Shannan	0.026499	0.000811	32.682	389661
Han_Guangdong	Han_Hubei	Tibetan_Shannan	0.018473	0.000565	32.683	393959
Giarai	Russian	Tibetan_Shannan	0.021741	0.000665	32.69	449128
Korean	Han_SouthChina1K	Tibetan_Shannan	0.015202	0.000465	32.691	414087
Mongol_Sainnoyon	Russia_Bolshoy	Tibetan_Shannan	0.022462	0.000687	32.694	371897
Dusun	Han_Fujian	Tibetan_Shannan	0.020659	0.000632	32.694	396378
Chukchi	Kirghiz	Tibetan_Shannan	0.022037	0.000674	32.694	409753
Russia_North_Caucasus	Russia_OldBeringSea_Ekven	Tibetan_Shannan	0.035136	0.001075	32.698	314967
Russia_Lokomotiv_Eneolithic	Khovsgol_LBA	Tibetan_Shannan	0.026511	0.000811	32.7	336300
Tharu_Nepal	Selkup	Tibetan_Shannan	0.020156	0.000616	32.701	427216
Koryak	Boisman_MN	Tibetan_Shannan	0.024126	0.000738	32.708	366440
Bashkir_south	Mongolia_EBA_1_Ulgii	Tibetan_Shannan	0.026016	0.000795	32.709	399078
Eskimo_Naukan	Russia_EBA_Yamnaya_Samara	Tibetan_Shannan	0.032879	0.001005	32.71	400501
Even	Hezhen_HGDP	Tibetan_Shannan	0.016778	0.000513	32.71	415785
Kusunda	Veps	Tibetan_Shannan	0.024791	0.000758	32.712	427101
Evenk_Transbaikal	Bashkir_central	Tibetan_Shannan	0.022553	0.000689	32.712	434060
Kazakh_Aksay	Russia_OldBeringSea_Ekven	Tibetan_Shannan	0.019957	0.00061	32.717	408561
Buryat_Ehirit	Nivkh	Tibetan_Shannan	0.020588	0.000629	32.718	402135
Even	Russia_UstIda_LN	Tibetan_Shannan	0.027529	0.000841	32.72	376177
Eskimo_Naukan	Russia_MLBA_Sintashta	Tibetan_Shannan	0.02985	0.000912	32.72	421312
Giarai	Adygei	Tibetan_Shannan	0.021776	0.000665	32.728	443604
Dolgan	Veps	Tibetan_Shannan	0.028687	0.000877	32.729	421769
Ingushian	Chukchi	Tibetan_Shannan	0.026326	0.000804	32.73	429866
Even	Mongolia_MBA_1_Munkhkhairkhan	Tibetan_Shannan	0.027923	0.000853	32.732	378368
Eskimo_Naukan	Buryat_Ehirit	Tibetan_Shannan	0.022753	0.000695	32.733	402455
Buryat_Selenginsky	Altaian_Chelkans	Tibetan_Shannan	0.021939	0.00067	32.734	410426
Buryat_Selenginsky	Russia_UstBelaya_Angara	Tibetan_Shannan	0.021611	0.00066	32.736	381935
Khakass_Kachins	Russia_UstIda_LN	Tibetan_Shannan	0.026377	0.000806	32.743	367590
Eskimo_Naukan	Khamnegan	Tibetan_Shannan	0.021513	0.000657	32.747	404551
Vietnamese	Xitoucun_LN	Tibetan_Shannan	0.025997	0.000794	32.752	218717
Li_Hainan	Tujia_HGDP	Tibetan_Shannan	0.020053	0.000612	32.752	398034
Oroqen_HGDP	Kazakh	Tibetan_Shannan	0.01565	0.000478	32.752	433223
Mongol_Uuld	Russia_OldBeringSea_Ekven	Tibetan_Shannan	0.019408	0.000592	32.758	407873
Kabardinian	Yakut_HGDP	Tibetan_Shannan	0.022823	0.000697	32.759	430790
Japanese_Tokyo1K	LaChi	Tibetan_Shannan	0.016156	0.000493	32.764	412915
Visayan	Han_Beijing1K	Tibetan_Shannan	0.016266	0.000496	32.764	416479
Mongol_Zasagt	Dolgan	Tibetan_Shannan	0.020069	0.000612	32.771	405546
Buryat_Selenginsky	Nivkh	Tibetan_Shannan	0.020396	0.000622	32.773	400323
Ami	Han_Jiangsu	Tibetan_Shannan	0.018925	0.000577	32.774	396213
Ulchi	Mansi	Tibetan_Shannan	0.019235	0.000587	32.774	421761
Mongol_Sainnoyon	Uzbek_Tashkent	Tibetan_Shannan	0.019105	0.000583	32.781	426158
Japanese_Tokyo1K	LoLo	Tibetan_Shannan	0.015548	0.000474	32.782	412681
Eskimo_ChaplinSireniki	Karelian	Tibetan_Shannan	0.028646	0.000874	32.782	429811
Tagalog	Hmong	Tibetan_Shannan	0.019382	0.000591	32.783	402158
Cham	Adygei	Tibetan_Shannan	0.021631	0.00066	32.789	444193
Russia_UstIda_LN	Mongolia_EIA_4_Sagly	Tibetan_Shannan	0.032298	0.000985	32.79	368022
Han_Fujian	Dong_Hunan	Tibetan_Shannan	0.019139	0.000584	32.791	393358
Kinh_HoChiMinh1K	Tanshishan_LN	Tibetan_Shannan	0.026656	0.000813	32.792	171710
HaNhi	Lahu_HGDP	Tibetan_Shannan	0.017072	0.000521	32.794	398128
Mlabri	Dao	Tibetan_Shannan	0.024726	0.000754	32.798	390132
Tubalar	Mongolia_EIA_1_SlabGrave	Tibetan_Shannan	0.018501	0.000564	32.798	421663
Tajik_Mountain	Russia_OldBeringSea_Ekven	Tibetan_Shannan	0.026685	0.000814	32.799	425020
Ede	Lak	Tibetan_Shannan	0.021959	0.00067	32.799	430048
Abkhasian	Mongolia_LBA_4_CenterWest	Tibetan_Shannan	0.025473	0.000777	32.8	423035
Mongolia_EBA_1_Ulgii	Mongolia_N_North	Tibetan_Shannan	0.028724	0.000876	32.806	347509
Shor_Khakassia	Shirenzigou_IA	Tibetan_Shannan	0.033059	0.001008	32.812	281890
Mongol_Uuld	Russia_Alan	Tibetan_Shannan	0.024885	0.000758	32.814	411194
Circassian	Yakut_HGDP	Tibetan_Shannan	0.022527	0.000686	32.815	431811
Mang	PaThen	Tibetan_Shannan	0.020597	0.000628	32.816	396787
Htin_Mal	Atayal	Tibetan_Shannan	0.024523	0.000747	32.817	390183
Ossetian	Mongol_Minorities	Tibetan_Shannan	0.023186	0.000706	32.818	438136
Ede	Tujia_HGDP	Tibetan_Shannan	0.016441	0.000501	32.821	408441
Russian_Leshukonsky	Ekven_IA	Tibetan_Shannan	0.031218	0.000951	32.822	411300
Russia_OldBeringSea_Ekven	Russia_Shamanka_EBA	Tibetan_Shannan	0.030687	0.000935	32.826	349016
Dolgan	Nogai	Tibetan_Shannan	0.024461	0.000745	32.826	425741
Shor_Mountain	UstBelaya_EBA	Tibetan_Shannan	0.028388	0.000865	32.828	393631
Han_Shandong	Tay	Tibetan_Shannan	0.015704	0.000478	32.829	400353
Cham	Ossetian	Tibetan_Shannan	0.021809	0.000664	32.829	438084
Kankanaey	Cong	Tibetan_Shannan	0.019839	0.000604	32.831	400327
Tatar_Mishar	Russia_UstBelaya_Angara	Tibetan_Shannan	0.026188	0.000798	32.836	408538
Vietnamese	Japanese_HGDP	Tibetan_Shannan	0.015636	0.000476	32.839	408326
Atayal	Japanese_Tokyo1K	Tibetan_Shannan	0.017656	0.000538	32.839	413654
Russia_Shamanka_EBA	Mongolia_EIA_4_Sagly	Tibetan_Shannan	0.028417	0.000865	32.843	364808
Atayal	PaThen	Tibetan_Shannan	0.024244	0.000738	32.845	393824
Abazin	Mongol_Minorities	Tibetan_Shannan	0.02301	0.000701	32.845	430095
Tagalog	Cong	Tibetan_Shannan	0.017726	0.00054	32.852	402542
Uyghur_HGDP	Russia_UstBelaya_Angara	Tibetan_Shannan	0.020294	0.000618	32.852	405254
Daur_HGDP	Altaian	Tibetan_Shannan	0.015319	0.000466	32.857	432127
Eskimo_ChaplinSireniki	Mordovian	Tibetan_Shannan	0.028007	0.000852	32.858	441614
Kusunda	Bashkir_north	Tibetan_Shannan	0.021549	0.000656	32.859	438062
Tagalog	Tujia_HGDP	Tibetan_Shannan	0.01697	0.000516	32.862	399558
Japanese_HGDP	Dai_HGDP	Tibetan_Shannan	0.015613	0.000475	32.862	410135
Buryat_Selenginsky	Russia_Bolshoy	Tibetan_Shannan	0.025181	0.000766	32.863	365915
Shirenzigou_IA_W	Mongolia_LBA_3_MongunTaiga	Tibetan_Shannan	0.060808	0.00185	32.864	111223
Mang	Han_Guangdong	Tibetan_Shannan	0.01922	0.000585	32.867	396609
Buryat_Duldurginsky	Tubalar	Tibetan_Shannan	0.021087	0.000642	32.868	426164
Buryat_Ehirit	Boisman_MN	Tibetan_Shannan	0.020753	0.000631	32.869	371014
Mongol_Minorities	Tlingit	Tibetan_Shannan	0.022074	0.000672	32.869	416583
Atayal	Xitoucun_LN	Tibetan_Shannan	0.033864	0.00103	32.871	214287
Shor_Khakassia	Ekven_IA	Tibetan_Shannan	0.028147	0.000856	32.872	398411
Tofalar	Russia_EarlySarmatian_SouthernUrals	Tibetan_Shannan	0.0294	0.000894	32.873	310286
Mongol_Zasagt	Uzbek_Tashkent	Tibetan_Shannan	0.01926	0.000586	32.873	425564
Buryat_Zakamensky	Nivkh	Tibetan_Shannan	0.020308	0.000618	32.877	402141
Mongol_Minorities	Russia_BA_Okunevo	Tibetan_Shannan	0.020732	0.000631	32.878	418827
Kusunda	Chuvash	Tibetan_Shannan	0.022295	0.000678	32.878	434485
Buryat_Aginsky	Russia_Srubnaya	Tibetan_Shannan	0.023975	0.000729	32.881	419778
Giarai	Tajik_Lowland	Tibetan_Shannan	0.02063	0.000627	32.881	432299
Giarai	Sila	Tibetan_Shannan	0.019388	0.00059	32.885	407456
Malay	Tajik_Lowland	Tibetan_Shannan	0.020715	0.00063	32.891	431403
Oroqen_HGDP	Russia_Shamanka_Eneolithic	Tibetan_Shannan	0.018881	0.000574	32.893	402448
Kazakh	Mongolia_EIA_1_SlabGrave	Tibetan_Shannan	0.01655	0.000503	32.894	427044
Buryat_Ehirit	Nogai	Tibetan_Shannan	0.022977	0.000698	32.895	426388
Kurd	Tofalar	Tibetan_Shannan	0.026971	0.00082	32.896	425747
Tatar_Mishar	Russia_OldBeringSea_Ekven	Tibetan_Shannan	0.028541	0.000868	32.899	422641
Yugur_Sunan	Han_SouthChina1K	Tibetan_Shannan	0.012778	0.000388	32.901	422097
Boisman_MN	Khovsgol_LBA	Tibetan_Shannan	0.021446	0.000652	32.903	364438
Mongol_Minorities	Russia_MLBA_Sintashta	Tibetan_Shannan	0.024187	0.000735	32.903	427584
Htin_Mal	Visayan	Tibetan_Shannan	0.023702	0.00072	32.909	389657
Bashkir_central	Mongolia_MBA_1_Munkhkhairkhan	Tibetan_Shannan	0.032111	0.000976	32.91	397044
Oroqen_HGDP	Khakass_Kachins	Tibetan_Shannan	0.017824	0.000542	32.914	409882
Tatar_Zabolotniye	UstBelaya_EBA	Tibetan_Shannan	0.027898	0.000847	32.919	394056
Malay	Adygei	Tibetan_Shannan	0.021906	0.000665	32.921	442951
Mongol_Sainnoyon	Shor_Khakassia	Tibetan_Shannan	0.019941	0.000606	32.922	410258
Han_Chongqing	Nung	Tibetan_Shannan	0.019832	0.000602	32.925	395356
Russia_Tagar	Mongolia_MBA_1_Munkhkhairkhan	Tibetan_Shannan	0.039536	0.001201	32.926	361428
Eskimo_ChaplinSireniki	Russia_Afanasievo	Tibetan_Shannan	0.031302	0.000951	32.926	422081
Tatar_Siberian	Russia_Shamanka_EBA	Tibetan_Shannan	0.025136	0.000763	32.93	389248
Russia_Afanasievo	Mongolia_MBA_1_Munkhkhairkhan	Tibetan_Shannan	0.041795	0.001269	32.932	387068
Ilocano	LaChi	Tibetan_Shannan	0.027403	0.000832	32.939	390429
Htin_Mal	Tagalog	Tibetan_Shannan	0.022119	0.000672	32.939	392247
Chukchi	Negidal	Tibetan_Shannan	0.026532	0.000805	32.941	400556
Japanese_Tokyo1K	Mogolian_HGDP	Tibetan_Shannan	0.014003	0.000425	32.942	415747
Adygei	Mongol_Minorities	Tibetan_Shannan	0.023301	0.000707	32.945	444362
Buryat_Zakamensky	Nogai	Tibetan_Shannan	0.022221	0.000674	32.95	426955
Eskimo_Naukan	Russia_Shamanka_EBA	Tibetan_Shannan	0.030756	0.000933	32.951	354443
Murut	Han_SichuanHO	Tibetan_Shannan	0.019155	0.000581	32.953	396837
Mongol_Minorities	Dolgan	Tibetan_Shannan	0.020432	0.00062	32.954	411428
Russia_Andronovo	Mongolia_EIA_5	Tibetan_Shannan	0.069305	0.002103	32.955	273491
Khamnegan	Negidal	Tibetan_Shannan	0.021937	0.000666	32.956	399175
Ede	Han_Beijing1K	Tibetan_Shannan	0.014494	0.00044	32.959	421756
Eskimo_Naukan	Mongol_Uuld	Tibetan_Shannan	0.019714	0.000598	32.961	411287
Han_SichuanHO	LaChi	Tibetan_Shannan	0.019053	0.000578	32.963	395484
Nogai	Mongolia_EIA_5	Tibetan_Shannan	0.053771	0.001631	32.964	296008
Ukrainian	Russia_OldBeringSea_Ekven	Tibetan_Shannan	0.029652	0.0009	32.964	436609
Kinh_HGDP	Mlabri	Tibetan_Shannan	0.025313	0.000768	32.968	389983
Han_Zhejiang	Tay	Tibetan_Shannan	0.017915	0.000543	32.972	396122
Han_Shanxi	Han_SouthChina1K	Tibetan_Shannan	0.014607	0.000443	32.974	415158
Kabardinian	Mongol_Minorities	Tibetan_Shannan	0.023284	0.000706	32.977	430662
Russian_Krasnoborsky	Russia_OldBeringSea_Ekven	Tibetan_Shannan	0.030306	0.000919	32.98	414074
Kumyk	Yakut_HGDP	Tibetan_Shannan	0.022631	0.000686	32.98	432816
Kazakh	Russia_UstIda_LN	Tibetan_Shannan	0.023641	0.000717	32.983	394557
Russian_Krasnoborsky	Mongol_Minorities	Tibetan_Shannan	0.023952	0.000726	32.99	425388
Han_Hubei	Tujia_HGDP	Tibetan_Shannan	0.016273	0.000493	32.993	396526
Han_Chongqing	Zhuang_Guangxi	Tibetan_Shannan	0.019613	0.000594	32.994	402915
Tagalog	Japanese_Tokyo1K	Tibetan_Shannan	0.015512	0.00047	32.994	414429
Nganasan	Mongolia_EBA_1_Ulgii	Tibetan_Shannan	0.02445	0.000741	32.995	373170
Buryat_Bohansky	Nanai	Tibetan_Shannan	0.020167	0.000611	32.996	399548
Mongolia_Chalcolithic_1_Afanasievo	XiongNu_WE	Tibetan_Shannan	0.069248	0.002099	32.997	262024
Han_SichuanHO	LoLo	Tibetan_Shannan	0.018174	0.000551	32.999	396017
Kusunda	Russia_Andronovo	Tibetan_Shannan	0.026938	0.000816	33.001	409902
Yakut_HGDP	Mongolia_N_North	Tibetan_Shannan	0.021059	0.000638	33.003	397990
Mongol_Sainnoyon	Mongolia_EIA_1_SlabGrave	Tibetan_Shannan	0.017631	0.000534	33.003	400136
Dungan	Han_Beijing1K	Tibetan_Shannan	0.012443	0.000377	33.004	426224
Han_Chongqing	Mulam_Luocheng	Tibetan_Shannan	0.019942	0.000604	33.005	400953
Mongolia_LBA_1_MongunTaiga	Mongolia_LBA_4_CenterWest	Tibetan_Shannan	0.039074	0.001184	33.011	188126
Kubachinian	Mongolia_EIA_5	Tibetan_Shannan	0.067923	0.002058	33.011	288361
Evenk_FarEast	Oroqen_HGDP	Tibetan_Shannan	0.023745	0.000719	33.016	393371
Even	Negidal	Tibetan_Shannan	0.022951	0.000695	33.023	410082
Buryat_Duldurginsky	Bashkir_south	Tibetan_Shannan	0.022384	0.000678	33.024	434091
Altaian_Chelkans	Ekven_IA	Tibetan_Shannan	0.02853	0.000864	33.027	404906
Kazakh	Russia_Shamanka_Eneolithic	Tibetan_Shannan	0.01745	0.000528	33.029	435427
Ede	Tatar_Kazan	Tibetan_Shannan	0.019828	0.0006	33.035	433064
Dolgan	Russia_Shamanka_Eneolithic	Tibetan_Shannan	0.02352	0.000712	33.039	399320
Russia_Bolshoy	Mongolia_MBA_1_Munkhkhairkhan	Tibetan_Shannan	0.040349	0.001221	33.041	337578
Muong	Sila	Tibetan_Shannan	0.018594	0.000563	33.041	401164
Tajik_Lowland	Mongol_Minorities	Tibetan_Shannan	0.02173	0.000658	33.042	433843
Japanese_Tokyo1K	Han_Hubei	Tibetan_Shannan	0.015127	0.000458	33.043	412787
Khamnegan	Evenk_FarEast	Tibetan_Shannan	0.023241	0.000703	33.044	398059
Nanai	Khakass_Kachins	Tibetan_Shannan	0.018262	0.000553	33.046	408376
Aleut	Dolgan	Tibetan_Shannan	0.026453	0.0008	33.049	416145
Russia_Srubnaya_Alakul	Russia_UstBelaya_Angara	Tibetan_Shannan	0.029383	0.000889	33.052	394480
Ede	Sila	Tibetan_Shannan	0.019207	0.000581	33.052	406927
Ede	Tajik_Mountain	Tibetan_Shannan	0.020171	0.00061	33.052	431915
Mongol_Uuld	Daur_HGDP	Tibetan_Shannan	0.01527	0.000462	33.058	413461
Chukchi	Ossetian	Tibetan_Shannan	0.026018	0.000787	33.061	436796
Mang	Visayan	Tibetan_Shannan	0.022122	0.000669	33.067	396063
BoY	Dong_Hunan	Tibetan_Shannan	0.02056	0.000622	33.067	398232
Dusun	Tanshishan_LN	Tibetan_Shannan	0.032289	0.000976	33.068	160711
Tajik	Mongolia_EIA_5	Tibetan_Shannan	0.061313	0.001854	33.068	294425
Tuvinian	Mongolia_LBA_3_MongunTaiga	Tibetan_Shannan	0.023669	0.000716	33.071	385601
Mongol_Zasagt	Tatar_Kazan	Tibetan_Shannan	0.021645	0.000654	33.074	431578
Miao_HGDP	Li_Hainan	Tibetan_Shannan	0.020955	0.000634	33.075	397377
Buryat_Ehirit	Tatar_Kazan	Tibetan_Shannan	0.02466	0.000746	33.078	430445
Malay	Ossetian	Tibetan_Shannan	0.022037	0.000666	33.08	436780
Ulchi	UstBelaya_EBA	Tibetan_Shannan	0.02084	0.00063	33.082	398246
Yakut_HGDP	Russia_Lokomotiv_Eneolithic	Tibetan_Shannan	0.022587	0.000683	33.085	362981
Yakut_HGDP	Russia_Afanasievo	Tibetan_Shannan	0.024189	0.000731	33.087	431238
Mongol_Minorities	Veps	Tibetan_Shannan	0.023773	0.000718	33.089	428949
Russia_Karasuk	Mongolia_MBA_1_Munkhkhairkhan	Tibetan_Shannan	0.038692	0.001169	33.09	366865
Yakut_HGDP	Russia_UstIda_LN	Tibetan_Shannan	0.025016	0.000756	33.091	377211
Murut	Han_Fujian	Tibetan_Shannan	0.021575	0.000652	33.092	394718
Giarai	Han_Beijing1K	Tibetan_Shannan	0.014455	0.000437	33.093	422142
Lak	Buryat_Aginsky	Tibetan_Shannan	0.02321	0.000701	33.095	431429
Hezhen_HGDP	Boisman_MN	Tibetan_Shannan	0.019799	0.000598	33.096	367831
Chukchi	Mongolia_MBA_1_Munkhkhairkhan	Tibetan_Shannan	0.030964	0.000936	33.096	369679
Evenk_Transbaikal	Mongolia_EIA_4_Sagly	Tibetan_Shannan	0.021837	0.00066	33.096	409929
Mongol_Minorities	Russia_Afanasievo	Tibetan_Shannan	0.024175	0.00073	33.1	428931
Visayan	She_HGDP	Tibetan_Shannan	0.019521	0.00059	33.101	396018
Han_Chongqing	Han_SouthChina1K	Tibetan_Shannan	0.017696	0.000535	33.101	413280
Tofalar	Mongolia_MBA_1_Munkhkhairkhan	Tibetan_Shannan	0.029525	0.000892	33.102	369595
Mongol_Minorities	Russia_Tagar	Tibetan_Shannan	0.023426	0.000708	33.102	413507
Ukrainian	Mongol_Minorities	Tibetan_Shannan	0.023942	0.000723	33.105	442749
Mongol_Zasagt	Uyghur_HGDP	Tibetan_Shannan	0.017559	0.00053	33.106	424149
Giarai	Ossetian	Tibetan_Shannan	0.021792	0.000658	33.113	437617
Khakass_Koibals	UstBelaya_EBA	Tibetan_Shannan	0.027494	0.00083	33.118	389573
Ede	Russia_MLBA_Sintashta	Tibetan_Shannan	0.022099	0.000667	33.118	426885
Tatar_Siberian	Russia_UstIda_EBA	Tibetan_Shannan	0.026501	0.0008	33.119	319335
Yakut_HGDP	Russia_MLBA_Krasnoyarsk	Tibetan_Shannan	0.02406	0.000726	33.123	414624
Kirghiz	Tofalar	Tibetan_Shannan	0.02232	0.000674	33.129	409099
Ilocano	PhuLa	Tibetan_Shannan	0.022598	0.000682	33.13	393998
Abkhasian	Buryat_Aginsky	Tibetan_Shannan	0.022612	0.000683	33.13	432911
Nivkh	Russia_OldBeringSea_Ekven	Tibetan_Shannan	0.023926	0.000722	33.132	392423
Mongol_Uuld	Russia_EarlySarmatian_SouthernUrals	Tibetan_Shannan	0.024812	0.000749	33.134	314731
Kyrgyz_Urumqi	Mongolia_EIA_2	Tibetan_Shannan	0.032932	0.000994	33.134	315859
Kubachinian	Tofalar	Tibetan_Shannan	0.028512	0.000861	33.134	419517
Tuvinian	Boisman_MN	Tibetan_Shannan	0.018795	0.000567	33.138	391629
Yakut_HGDP	Russia_Srubnaya_Alakul	Tibetan_Shannan	0.024312	0.000734	33.138	425965
Altaian_Chelkans	Russia_Shamanka_EBA	Tibetan_Shannan	0.028262	0.000853	33.139	364270
Even	Mongolia_EBA_1_Ulgii	Tibetan_Shannan	0.023887	0.000721	33.145	379508
Eskimo_ChaplinSireniki	Russia_UstIda_LN	Tibetan_Shannan	0.032658	0.000985	33.147	356801
Han_Beijing1K	Han_Shanxi	Tibetan_Shannan	0.014136	0.000426	33.147	417460
Buryat_Aginsky	Evenk_FarEast	Tibetan_Shannan	0.022597	0.000682	33.148	406412
Japanese_HGDP	Maonan_Huanjiang	Tibetan_Shannan	0.01588	0.000479	33.156	411999
Tatar_Kazan	Mongolia_MBA_1_Munkhkhairkhan	Tibetan_Shannan	0.033382	0.001007	33.16	393059
Kankanaey	Lahu_HGDP	Tibetan_Shannan	0.020338	0.000613	33.162	395207
Khakass_Kachins	Russia_Shamanka_Eneolithic	Tibetan_Shannan	0.020376	0.000614	33.163	408483
Ekven_IA	UstBelaya_EBA	Tibetan_Shannan	0.031788	0.000959	33.165	376812
Muong	Han_Zhejiang	Tibetan_Shannan	0.018741	0.000565	33.167	398668
Kalmyk	Daur_HGDP	Tibetan_Shannan	0.016337	0.000493	33.167	415088
Cambodian	BoY	Tibetan_Shannan	0.02046	0.000617	33.17	406973
Mongolia_LBA_4_CenterWest	Mongolia_LBA_5_CenterWest	Tibetan_Shannan	0.030401	0.000916	33.171	370385
Buryat_Bohansky	Oroqen_HGDP	Tibetan_Shannan	0.019404	0.000585	33.173	401215
Eskimo_Naukan	Dolgan	Tibetan_Shannan	0.025955	0.000782	33.175	399537
Khamnegan	Shor_Khakassia	Tibetan_Shannan	0.020989	0.000633	33.178	408426
Evenk_Transbaikal	Mongolia_N_North	Tibetan_Shannan	0.02437	0.000734	33.183	380915
She_HGDP	BoY	Tibetan_Shannan	0.019237	0.00058	33.184	399694
Kubachinian	Kusunda	Tibetan_Shannan	0.02676	0.000806	33.187	422504
Tharu_Nepal	Mongolia_EBA_2_Chemurchek	Tibetan_Shannan	0.034824	0.001049	33.188	342937
Han_Guangdong	BoY	Tibetan_Shannan	0.020759	0.000625	33.188	398505
Adygei	Chukchi	Tibetan_Shannan	0.025797	0.000777	33.189	443267
Mordovian	Russia_UstBelaya_Angara	Tibetan_Shannan	0.027065	0.000815	33.2	424753
Eskimo_Naukan	Mongolia_EIA_1_SlabGrave	Tibetan_Shannan	0.022035	0.000664	33.201	391787
Eskimo_ChaplinSireniki	Russian_HGDP	Tibetan_Shannan	0.028588	0.000861	33.203	436815
Abkhasian	Mongolia_EIA_5	Tibetan_Shannan	0.065084	0.00196	33.207	297216
Shor_Mountain	Mongolia_EIA_2	Tibetan_Shannan	0.041334	0.001245	33.209	300982
Maonan_Huanjiang	Sila	Tibetan_Shannan	0.017892	0.000539	33.212	402256
Buryat_Selenginsky	Bashkir_north	Tibetan_Shannan	0.022994	0.000692	33.216	436048
Mongol_Uuld	Russia_Andronovo	Tibetan_Shannan	0.025742	0.000775	33.218	412619
Russia_Poltavka	Russia_UstBelaya_Angara	Tibetan_Shannan	0.032014	0.000964	33.223	380904
Kusunda	Tatar_Mishar	Tibetan_Shannan	0.023648	0.000712	33.224	430358
Buryat_Bohansky	Mongol_Zasagt	Tibetan_Shannan	0.019396	0.000584	33.226	405001
Newar_Nepal	Kyrgyz_Urumqi	Tibetan_Shannan	0.018268	0.00055	33.231	428162
Mongol_Minorities	Uzbek_Tashkent	Tibetan_Shannan	0.020122	0.000606	33.231	428891
Kusunda	Russia_Srubnaya_Alakul	Tibetan_Shannan	0.026784	0.000806	33.232	421357
Shor_Khakassia	XiongNu_WE	Tibetan_Shannan	0.036733	0.001105	33.233	361173
Russia_Steppe_Maikop	Mongolia_MBA_1_Munkhkhairkhan	Tibetan_Shannan	0.048016	0.001445	33.234	336998
Hezhen_HGDP	Altaian	Tibetan_Shannan	0.015342	0.000462	33.234	431345
Russia_Karasuk	UstBelaya_EBA	Tibetan_Shannan	0.032716	0.000984	33.236	391813
BoY	Li_Hainan	Tibetan_Shannan	0.024243	0.000729	33.238	396352
Boisman_MN	Russia_OldBeringSea_Ekven	Tibetan_Shannan	0.024692	0.000743	33.239	364696
Japanese_Tokyo1K	Oroqen_HGDP	Tibetan_Shannan	0.014509	0.000436	33.25	416659
Buryat_Bohansky	Khakass_Koibals	Tibetan_Shannan	0.022444	0.000675	33.252	403381
Koryak	Bashkir_north	Tibetan_Shannan	0.025747	0.000774	33.255	434422
Japanese_Tokyo1K	Nanai	Tibetan_Shannan	0.015206	0.000457	33.256	413819
HaNhi	Sila	Tibetan_Shannan	0.018761	0.000564	33.257	397974
Chukchi	Russia_Sarmatian	Tibetan_Shannan	0.029524	0.000888	33.264	350781
Kirghiz	Mongolia_LBA_5_CenterWest	Tibetan_Shannan	0.034781	0.001046	33.266	375273
Eskimo_ChaplinSireniki	Russia_Tagar	Tibetan_Shannan	0.030451	0.000915	33.269	401825
Evenk_Transbaikal	Udmurt	Tibetan_Shannan	0.024764	0.000744	33.27	423109
Altaian_Chelkans	UstBelaya_EBA	Tibetan_Shannan	0.027598	0.000829	33.274	394932
Mongol_Minorities	Tatar_Mishar	Tibetan_Shannan	0.022828	0.000686	33.274	431992
Nogai	Russia_OldBeringSea_Ekven	Tibetan_Shannan	0.025336	0.000761	33.277	422814
Ede	Mordovian	Tibetan_Shannan	0.020931	0.000629	33.29	443339
Cambodian	Tujia_HGDP	Tibetan_Shannan	0.016067	0.000483	33.295	407428
Kalmyk	Russia_Shamanka_Eneolithic	Tibetan_Shannan	0.018417	0.000553	33.295	414750
Uzbek_Tashkent	Russia_OldBeringSea_Ekven	Tibetan_Shannan	0.024231	0.000728	33.296	419306
Buryat_Selenginsky	Chuvash	Tibetan_Shannan	0.023812	0.000715	33.296	430631
Mongol_Sainnoyon	Dolgan	Tibetan_Shannan	0.020928	0.000629	33.298	407201
Ami	Japanese_HGDP	Tibetan_Shannan	0.017653	0.00053	33.299	408394
Ede	Abazin	Tibetan_Shannan	0.021327	0.00064	33.305	428401
Tatar_Siberian	Mongolia_EBA_1_Ulgii	Tibetan_Shannan	0.025496	0.000765	33.306	395982
Kusunda	Tatar_Kazan	Tibetan_Shannan	0.02286	0.000686	33.306	432945
Nganasan	Russia_Lokomotiv_Eneolithic	Tibetan_Shannan	0.027043	0.000812	33.308	355765
Abazin	Yakut_HGDP	Tibetan_Shannan	0.022405	0.000672	33.32	430427
Mlabri	Tay	Tibetan_Shannan	0.024551	0.000737	33.321	389449
Mang	Tagalog	Tibetan_Shannan	0.021075	0.000632	33.323	398420
Russian	Ekven_IA	Tibetan_Shannan	0.030508	0.000916	33.323	448184
Han_Guangdong	Cong	Tibetan_Shannan	0.017749	0.000533	33.326	400359
Japanese_Tokyo1K	Han_Jiangsu	Tibetan_Shannan	0.015291	0.000459	33.327	413198
Tlingit	Nganasan	Tibetan_Shannan	0.026634	0.000799	33.33	414991
Mansi	Russia_UstIda_LN	Tibetan_Shannan	0.033374	0.001001	33.333	374817
Mongol_Minorities	Russia_Karasuk	Tibetan_Shannan	0.022494	0.000675	33.333	418141
Kinh_HGDP	Han_Hubei	Tibetan_Shannan	0.01798	0.000539	33.335	397471
Chukchi	Mongol_Zasagt	Tibetan_Shannan	0.019778	0.000593	33.336	411072
Buryat_Selenginsky	Mongolia_EIA_1_SlabGrave	Tibetan_Shannan	0.019475	0.000584	33.337	393891
Htin_Mal	Miao_HGDP	Tibetan_Shannan	0.018783	0.000563	33.341	393755
Buryat_Aginsky	Russia_Srubnaya_Alakul	Tibetan_Shannan	0.023906	0.000717	33.341	423041
Mongol_Uuld	Russia_North_Caucasus	Tibetan_Shannan	0.025687	0.00077	33.343	326035
Mongol_Sainnoyon	Hezhen_HGDP	Tibetan_Shannan	0.015978	0.000479	33.347	407051
PaThen	Cong	Tibetan_Shannan	0.01858	0.000557	33.349	400687
Japanese_Tokyo1K	Hezhen_HGDP	Tibetan_Shannan	0.014773	0.000443	33.351	415154
Japanese_Tokyo1K	Han_Shandong	Tibetan_Shannan	0.014591	0.000437	33.354	414370
Ede	She_HGDP	Tibetan_Shannan	0.018262	0.000547	33.36	407213
Russia_OldBeringSea_Ekven	Russia_Srubnaya_Alakul	Tibetan_Shannan	0.032745	0.000981	33.367	409395
Khakass_Sagai	Russia_Shamanka_Eneolithic	Tibetan_Shannan	0.020775	0.000622	33.375	418888
Mongol_Sainnoyon	Mongol_Zasagt	Tibetan_Shannan	0.017125	0.000513	33.379	411661
Shor_Khakassia	UstBelaya_EBA	Tibetan_Shannan	0.02867	0.000859	33.381	388354
Tofalar	Russia_Sarmatian	Tibetan_Shannan	0.029971	0.000898	33.385	349706
Newar_Nepal	Mongolia_LBA_3_MongunTaiga	Tibetan_Shannan	0.027712	0.00083	33.386	375455
Khamnegan	Russia_UstBelaya_Angara	Tibetan_Shannan	0.02078	0.000622	33.386	386376
Kusunda	Russia_EBA_Yamnaya_Samara	Tibetan_Shannan	0.027305	0.000818	33.397	408842
Ede	Russian_HGDP	Tibetan_Shannan	0.020791	0.000623	33.397	439420
Kinh_Vietnam	Han_Jiangsu	Tibetan_Shannan	0.017211	0.000515	33.401	400513
Tofalar	Russia_North_Caucasus	Tibetan_Shannan	0.030256	0.000906	33.403	322360
Koryak	Mongol_Uuld	Tibetan_Shannan	0.020353	0.000609	33.406	410793
Han_Beijing1K	BoY	Tibetan_Shannan	0.016308	0.000488	33.409	419137
Buryat_Selenginsky	Tatar_Zabolotniye	Tibetan_Shannan	0.024003	0.000718	33.412	409676
Han_Fujian	LaChi	Tibetan_Shannan	0.021542	0.000645	33.415	393043
Cambodian	Miao_HGDP	Tibetan_Shannan	0.017316	0.000518	33.415	406729
Cambodian	Han_Beijing1K	Tibetan_Shannan	0.014312	0.000428	33.416	422431
Khakass_Kachins	Mongolia_LBA_5_CenterWest	Tibetan_Shannan	0.032593	0.000975	33.418	380912
Ede	Russian	Tibetan_Shannan	0.021553	0.000645	33.419	448886
Dolgan	Kazakh_Aksay	Tibetan_Shannan	0.020845	0.000624	33.42	412233
Japanese_Tokyo1K	Han_Zhejiang	Tibetan_Shannan	0.015338	0.000459	33.42	412763
Ami	Vietnam_Lahu	Tibetan_Shannan	0.019406	0.000581	33.422	397751
Dong_Hunan	Vietnam_Lahu	Tibetan_Shannan	0.017182	0.000514	33.426	396978
Kubachinian	Mongolia_LBA_4_CenterWest	Tibetan_Shannan	0.027478	0.000822	33.433	411886
Evenk_Transbaikal	Chuvash	Tibetan_Shannan	0.023459	0.000702	33.433	430383
Mongolia_EIA_2	Mongolia_LBA_3_MongunTaiga	Tibetan_Shannan	0.059037	0.001766	33.434	282309
Han_Hubei	Gelao_Longlin	Tibetan_Shannan	0.017892	0.000535	33.434	396730
Dolgan	Russia_UstBelaya_Angara	Tibetan_Shannan	0.025044	0.000749	33.435	379708
Boisman_MN	Russia_Shamanka_Eneolithic	Tibetan_Shannan	0.022511	0.000673	33.438	365242
Koryak	Negidal	Tibetan_Shannan	0.02897	0.000866	33.439	390058
Cham	Tajik_Lowland	Tibetan_Shannan	0.020782	0.000621	33.442	432703
Mongol_Uuld	Russia_EBA_Yamnaya_Kalmykia	Tibetan_Shannan	0.025274	0.000756	33.443	398609
Khamnegan	Bashkir_north	Tibetan_Shannan	0.021164	0.000633	33.452	436832
Russian_Leshukonsky	Mongolia_EIA_5	Tibetan_Shannan	0.062134	0.001857	33.458	285770
Giarai	She_HGDP	Tibetan_Shannan	0.018013	0.000538	33.459	407789
Mongol_Uuld	Russia_Sarmatian	Tibetan_Shannan	0.024786	0.000741	33.46	354447
Mongol_Minorities	Uyghur_HGDP	Tibetan_Shannan	0.017994	0.000538	33.461	427885
Ilocano	Gelao_Longlin	Tibetan_Shannan	0.024562	0.000734	33.468	392543
Eskimo_Naukan	Russian_Leshukonsky	Tibetan_Shannan	0.029785	0.00089	33.471	413921
Altaian	Mongolia_EIA_2	Tibetan_Shannan	0.030973	0.000925	33.472	322394
Mongol_Uuld	Kirghiz	Tibetan_Shannan	0.018806	0.000562	33.474	414596
Khakass_Koibals	Mongolia_EIA_1_SlabGrave	Tibetan_Shannan	0.020047	0.000599	33.475	396461
Russian_HGDP	Dolgan	Tibetan_Shannan	0.028117	0.00084	33.476	437037
Kurd	Mongolia_EIA_5	Tibetan_Shannan	0.06461	0.00193	33.479	294543
Mongol_Minorities	Nivkh	Tibetan_Shannan	0.018053	0.000539	33.482	410145
Bashkir_south	Russia_UstIda_LN	Tibetan_Shannan	0.029591	0.000884	33.486	395846
PaThen	Han_Guangdong	Tibetan_Shannan	0.020609	0.000615	33.498	395444
Japanese_HGDP	Tay	Tibetan_Shannan	0.015557	0.000464	33.498	408114
Tofalar	Russia_Late_Sarmatian	Tibetan_Shannan	0.029386	0.000877	33.501	390416
Chukchi	Russia_Srubnaya	Tibetan_Shannan	0.029378	0.000877	33.502	416530
Mang	Li_Hainan	Tibetan_Shannan	0.023279	0.000695	33.503	394199
Ulchi	Karakalpak	Tibetan_Shannan	0.016042	0.000479	33.504	437623
Mongol_Zasagt	Tatar_Zabolotniye	Tibetan_Shannan	0.021273	0.000635	33.509	412531
Malay	Tujia_HGDP	Tibetan_Shannan	0.016043	0.000479	33.514	407823
Khovsgol_LBA	Mongolia_BA_1	Tibetan_Shannan	0.037673	0.001124	33.519	306513
Dungan	Han_SouthChina1K	Tibetan_Shannan	0.01318	0.000393	33.519	424853
Japanese_Tokyo1K	Xibo_HGDP	Tibetan_Shannan	0.014515	0.000433	33.522	415753
Khamnegan	Daur_HGDP	Tibetan_Shannan	0.017187	0.000513	33.523	407452
Ede	Ukrainian	Tibetan_Shannan	0.021845	0.000652	33.525	441927
Ket	Newar_Nepal	Tibetan_Shannan	0.01992	0.000594	33.529	421733
Shor_Mountain	XiongNu_WE	Tibetan_Shannan	0.036858	0.001099	33.532	366193
Russian_Leshukonsky	Russia_OldBeringSea_Ekven	Tibetan_Shannan	0.03053	0.00091	33.532	409945
Cambodian	She_HGDP	Tibetan_Shannan	0.017596	0.000525	33.533	406015
Russia_Late_Sarmatian	Mongolia_LBA_4_CenterWest	Tibetan_Shannan	0.029272	0.000873	33.535	377770
Kankanaey	Han_Hubei	Tibetan_Shannan	0.020772	0.000619	33.541	391794
Malay	BoY	Tibetan_Shannan	0.020734	0.000618	33.547	409908
Buryat_Aginsky	Kumyk	Tibetan_Shannan	0.022429	0.000669	33.549	431413
Han_Shandong	Dai_Xishuangbanna1k	Tibetan_Shannan	0.01527	0.000455	33.551	416451
Oroqen_HGDP	Mongolia_EIA_1_SlabGrave	Tibetan_Shannan	0.017547	0.000523	33.553	395133
Mongol_Sainnoyon	Khovsgol_LBA	Tibetan_Shannan	0.01822	0.000543	33.56	399714
Mongol_Uuld	Hezhen_HGDP	Tibetan_Shannan	0.015191	0.000453	33.561	411663
Dai_HGDP	Xitoucun_LN	Tibetan_Shannan	0.026719	0.000796	33.567	218672
Aleut	Mongol_Minorities	Tibetan_Shannan	0.021801	0.000649	33.567	423386
Russian	Mongol_Minorities	Tibetan_Shannan	0.023941	0.000713	33.569	450226
Russian_Pinezhsky	Russia_OldBeringSea_Ekven	Tibetan_Shannan	0.031197	0.000929	33.574	411630
Han_Jiangsu	Taiwan_Hanben	Tibetan_Shannan	0.018776	0.000559	33.576	407837
Altaian_Chelkans	Shirenzigou_IA_W	Tibetan_Shannan	0.0441	0.001313	33.577	125100
Han_Jiangsu	Tay	Tibetan_Shannan	0.0171	0.000509	33.577	397681
Daur_HGDP	Nivkh	Tibetan_Shannan	0.019137	0.00057	33.58	400336
Evenk_Transbaikal	Boisman_MN	Tibetan_Shannan	0.024635	0.000734	33.584	369196
Buryat_Duldurginsky	Mongol_Minorities	Tibetan_Shannan	0.019223	0.000572	33.589	410449
Tatar_Zabolotniye	Mongolia_EIA_2	Tibetan_Shannan	0.047813	0.001423	33.595	300938
Eskimo_Naukan	Russian_Pinezhsky	Tibetan_Shannan	0.03051	0.000908	33.598	415540
Ilocano	Dong_Hunan	Tibetan_Shannan	0.02427	0.000722	33.599	388528
Mlabri	Taiwan_Hanben	Tibetan_Shannan	0.025114	0.000747	33.599	396018
Eskimo_ChaplinSireniki	Khamnegan	Tibetan_Shannan	0.022335	0.000665	33.6	404159
Murut	Han_Hubei	Tibetan_Shannan	0.019646	0.000585	33.601	394622
Khakass_Sagai	Mongolia_EIA_1_SlabGrave	Tibetan_Shannan	0.019081	0.000568	33.602	411173
Cham	Miao_HGDP	Tibetan_Shannan	0.017634	0.000525	33.603	409352
Buryat_Zakamensky	Mongolia_EIA_4_Sagly	Tibetan_Shannan	0.023004	0.000685	33.603	410992
Buryat_Ehirit	Shor_Mountain	Tibetan_Shannan	0.02325	0.000692	33.606	410356
Eskimo_Naukan	Karelian	Tibetan_Shannan	0.02956	0.00088	33.608	430024
Dao	Han_Hubei	Tibetan_Shannan	0.018243	0.000543	33.609	397046
Kusunda	Russia_MLBA_Krasnoyarsk	Tibetan_Shannan	0.026321	0.000783	33.609	410757
Altaian_Chelkans	XiongNu_WE	Tibetan_Shannan	0.037451	0.001114	33.61	367378
Buryat_Bohansky	Khovsgol_LBA	Tibetan_Shannan	0.020695	0.000616	33.619	390804
Eskimo_Naukan	Shor_Khakassia	Tibetan_Shannan	0.027561	0.00082	33.622	402203
PaThen	Li_Hainan	Tibetan_Shannan	0.024267	0.000722	33.624	393404
Buryat_Selenginsky	Russia_Shamanka_Eneolithic	Tibetan_Shannan	0.020432	0.000608	33.625	401149
Malay	She_HGDP	Tibetan_Shannan	0.017567	0.000522	33.626	406521
Chukchi	Boisman_MN	Tibetan_Shannan	0.023011	0.000684	33.627	376515
Buryat_Aginsky	UstBelaya_EBA	Tibetan_Shannan	0.022141	0.000658	33.627	400140
Nanai	Kazakh	Tibetan_Shannan	0.015819	0.00047	33.628	431535
Kalmyk	Russia_Caucasus_EBA_Yamnaya	Tibetan_Shannan	0.028487	0.000847	33.629	305400
Zhuang_Guangxi	Sila	Tibetan_Shannan	0.017262	0.000513	33.629	404256
Han_Zhejiang	Dai_HGDP	Tibetan_Shannan	0.01855	0.000552	33.631	397512
Dai_Xishuangbanna1k	Tanshishan_LN	Tibetan_Shannan	0.027421	0.000815	33.633	169258
Kirghiz	Khovsgol_LBA	Tibetan_Shannan	0.021156	0.000629	33.634	395507
Mongol_Uuld	Russia_EBA_Yamnaya_Samara	Tibetan_Shannan	0.025882	0.000769	33.635	410583
Tharu_Nepal	Tatar_Zabolotniye	Tibetan_Shannan	0.024153	0.000718	33.636	412013
Htin_Mal	PaThen	Tibetan_Shannan	0.022394	0.000666	33.639	390822
Koryak	Mongol_Minorities	Tibetan_Shannan	0.0199	0.000592	33.639	410231
Tubalar	Mongolia_EBA_1_Ulgii	Tibetan_Shannan	0.024892	0.00074	33.64	392316
Mongol_Sainnoyon	Tatar_Kazan	Tibetan_Shannan	0.021952	0.000653	33.64	431865
Shor_Mountain	Russia_Shamanka_EBA	Tibetan_Shannan	0.029031	0.000863	33.648	362921
Mongol_Minorities	Khovsgol_LBA	Tibetan_Shannan	0.017852	0.00053	33.652	403696
Buryat_Selenginsky	Udmurt	Tibetan_Shannan	0.024308	0.000722	33.655	423192
Buryat_Bohansky	Mansi	Tibetan_Shannan	0.024701	0.000734	33.656	413146
Malay	Miao_HGDP	Tibetan_Shannan	0.017264	0.000513	33.661	407342
KhoMu	Tujia_HGDP	Tibetan_Shannan	0.016526	0.000491	33.666	403753
Kankanaey	BoY	Tibetan_Shannan	0.024122	0.000716	33.667	398877
Chukchi	Uzbek_Khorezm	Tibetan_Shannan	0.024123	0.000717	33.667	419376
Eskimo_ChaplinSireniki	Russia_IA	Tibetan_Shannan	0.027645	0.000821	33.668	396781
Mongol_Sainnoyon	Mongolia_LBA_4_CenterWest	Tibetan_Shannan	0.018465	0.000548	33.674	401985
Mongol_Uuld	Mongolia_EIA_1_SlabGrave	Tibetan_Shannan	0.017067	0.000507	33.674	405211
Mongol_Minorities	Mordovian	Tibetan_Shannan	0.023561	0.0007	33.674	444230
Buryat_Ehirit	Kazakh_Aksay	Tibetan_Shannan	0.019047	0.000566	33.675	413807
Chukchi	Tajik_Mountain	Tibetan_Shannan	0.025104	0.000745	33.679	430627
She_HGDP	Han_Fujian	Tibetan_Shannan	0.01941	0.000576	33.684	394880
Ossetian	Yakut_HGDP	Tibetan_Shannan	0.022789	0.000677	33.684	438680
Mansi	Russia_UstIda_EBA	Tibetan_Shannan	0.032017	0.00095	33.689	304652
Eskimo_ChaplinSireniki	Shor_Khakassia	Tibetan_Shannan	0.027126	0.000805	33.689	401600
Buryat_Ehirit	Bashkir_north	Tibetan_Shannan	0.024327	0.000722	33.691	435948
Russia_Srubnaya	Russia_UstBelaya_Angara	Tibetan_Shannan	0.030259	0.000898	33.694	392977
Dolgan	Russia_BA_Okunevo	Tibetan_Shannan	0.026353	0.000782	33.695	408507
Dungan	Dai_Xishuangbanna1k	Tibetan_Shannan	0.01368	0.000406	33.697	425758
Japanese_HGDP	Mulam_Luocheng	Tibetan_Shannan	0.016123	0.000478	33.698	412334
Boisman_MN	Mongolia_LBA_4_CenterWest	Tibetan_Shannan	0.022038	0.000654	33.699	366697
Karakalpak	Mongolia_MBA_1_Munkhkhairkhan	Tibetan_Shannan	0.026506	0.000787	33.699	397255
Japanese_HGDP	Nivkh	Tibetan_Shannan	0.01778	0.000528	33.702	406841
Nivkh	Russia_Shamanka_Eneolithic	Tibetan_Shannan	0.021643	0.000642	33.708	396863
Han_Zhejiang	Taiwan_Hanben	Tibetan_Shannan	0.019425	0.000576	33.708	405899
Yakut_HGDP	Russia_MLBA_Sintashta	Tibetan_Shannan	0.024176	0.000717	33.709	429810
Han_SouthChina1K	Xitoucun_LN	Tibetan_Shannan	0.021588	0.00064	33.711	229454
Eskimo_Naukan	Veps	Tibetan_Shannan	0.030131	0.000894	33.713	422170
Eskimo_ChaplinSireniki	Mongol_Uuld	Tibetan_Shannan	0.020222	0.0006	33.716	410995
Russian_Krasnoborsky	Kusunda	Tibetan_Shannan	0.025141	0.000746	33.717	423367
Buryat_Bohansky	Bashkir_central	Tibetan_Shannan	0.024186	0.000717	33.718	432898
Abkhasian	Tofalar	Tibetan_Shannan	0.027417	0.000813	33.72	428600
Buryat_Bohansky	Mongolia_LBA_4_CenterWest	Tibetan_Shannan	0.020864	0.000619	33.722	393416
Yukagir	Russia_Lokomotiv_Eneolithic	Tibetan_Shannan	0.024133	0.000716	33.728	367067
Buryat_Zakamensky	Tatar_Kazan	Tibetan_Shannan	0.023976	0.000711	33.729	431241
Buryat_Aginsky	Russia_Shamanka_EBA	Tibetan_Shannan	0.022514	0.000667	33.733	369070
Muong	Xitoucun_LN	Tibetan_Shannan	0.02734	0.00081	33.734	219725
Mongol_Minorities	Nogai	Tibetan_Shannan	0.021437	0.000635	33.736	430948
Mongolia_EIA_4_Sagly	Mongolia_MBA_2_Munkhkhairkhan	Tibetan_Shannan	0.045279	0.001342	33.737	319413
Russia_BA_Okunevo	Mongolia_EBA_1_Ulgii	Tibetan_Shannan	0.032565	0.000965	33.737	369688
KhoMu	Sila	Tibetan_Shannan	0.019251	0.000571	33.737	401782
Kinh_HoChiMinh1K	Han_Shandong	Tibetan_Shannan	0.015653	0.000464	33.739	421697
Mlabri	Vietnamese	Tibetan_Shannan	0.025702	0.000762	33.741	389825
KhoMu	Miao_HGDP	Tibetan_Shannan	0.017687	0.000524	33.742	403366
Chukchi	Russian_Krasnoborsky	Tibetan_Shannan	0.028776	0.000853	33.745	421518
Khamnegan	Mongolia_EIA_4_Sagly	Tibetan_Shannan	0.020224	0.000599	33.747	412430
Altaian	Shirenzigou_IA_W	Tibetan_Shannan	0.032669	0.000968	33.749	133725
Ekven_IA	Russia_Shamanka_Eneolithic	Tibetan_Shannan	0.025722	0.000762	33.749	393184
Mongol_Zasagt	Oroqen_HGDP	Tibetan_Shannan	0.016875	0.0005	33.75	407259
Kalmyk	Nivkh	Tibetan_Shannan	0.018805	0.000557	33.753	411105
Khamnegan	Udmurt	Tibetan_Shannan	0.022308	0.000661	33.756	425036
Eskimo_ChaplinSireniki	Dolgan	Tibetan_Shannan	0.027182	0.000805	33.759	398807
Shor_Khakassia	Russia_OldBeringSea_Ekven	Tibetan_Shannan	0.02761	0.000818	33.763	397939
Evenk_FarEast	Yakut_HGDP	Tibetan_Shannan	0.023919	0.000708	33.763	410064
Mongol_Sainnoyon	Nogai	Tibetan_Shannan	0.020729	0.000614	33.765	428063
Giarai	Tujia_HGDP	Tibetan_Shannan	0.016538	0.00049	33.768	409027
Malay	Han_Beijing1K	Tibetan_Shannan	0.014304	0.000424	33.771	421668
Russian_HGDP	Russia_UstBelaya_Angara	Tibetan_Shannan	0.027226	0.000806	33.774	419941
Han_SouthChina1K	HaNhi	Tibetan_Shannan	0.014504	0.000429	33.775	413989
Chuvash	Mongolia_MBA_1_Munkhkhairkhan	Tibetan_Shannan	0.03403	0.001008	33.776	393995
Russian_Pinezhsky	Yakut_HGDP	Tibetan_Shannan	0.024523	0.000726	33.784	425019
Khovsgol_LBA	Mongolia_BA_2	Tibetan_Shannan	0.038021	0.001125	33.785	204430
Dolgan	Shor_Khakassia	Tibetan_Shannan	0.025132	0.000744	33.785	402331
Mang	Hmong	Tibetan_Shannan	0.019861	0.000588	33.79	400887
Altaian	Mongolia_EBA_1_Ulgii	Tibetan_Shannan	0.021469	0.000635	33.791	396196
Buryat_Zakamensky	Altaian_Chelkans	Tibetan_Shannan	0.023177	0.000686	33.792	411915
Abazin	Buryat_Aginsky	Tibetan_Shannan	0.022394	0.000663	33.793	430049
Buryat_Zakamensky	Daur_HGDP	Tibetan_Shannan	0.017764	0.000526	33.797	406311
Kinh_HGDP	Han_Fujian	Tibetan_Shannan	0.020072	0.000594	33.798	397526
Tajik	Tofalar	Tibetan_Shannan	0.026495	0.000784	33.812	424974
Russian_Pinezhsky	Mongolia_EIA_5	Tibetan_Shannan	0.064145	0.001897	33.813	286830
Tofalar	Russia_EBA_Yamnaya_Kalmykia	Tibetan_Shannan	0.031006	0.000917	33.818	393707
Kinh_HGDP	HaNhi	Tibetan_Shannan	0.017322	0.000512	33.821	401155
Buryat_Zakamensky	Russia_Shamanka_Eneolithic	Tibetan_Shannan	0.020601	0.000609	33.821	403397
Eskimo_Naukan	Kalmyk	Tibetan_Shannan	0.020945	0.000619	33.822	412749
Circassian	Mongolia_EIA_5	Tibetan_Shannan	0.063009	0.001863	33.824	295872
Han_Hubei	Dong_Guizhou	Tibetan_Shannan	0.018091	0.000535	33.824	400639
Shor_Mountain	Ekven_IA	Tibetan_Shannan	0.028335	0.000838	33.826	403587
Buryat_Zakamensky	Mongol_Zasagt	Tibetan_Shannan	0.019033	0.000563	33.828	408789
Koryak	Kalmyk	Tibetan_Shannan	0.021113	0.000624	33.829	412645
Hezhen_HGDP	Yakut_HGDP	Tibetan_Shannan	0.017282	0.000511	33.829	415562
Ede	Kumyk	Tibetan_Shannan	0.021848	0.000646	33.83	430584
Tagalog	She_HGDP	Tibetan_Shannan	0.018733	0.000554	33.833	398108
Mongolia_EIA_6_Pazyryk	Mongolia_LBA_5_CenterWest	Tibetan_Shannan	0.065431	0.001934	33.836	281851
Evenk_Transbaikal	Shor_Khakassia	Tibetan_Shannan	0.02426	0.000717	33.837	405233
Khamnegan	Boisman_MN	Tibetan_Shannan	0.020923	0.000618	33.839	373570
Khovsgol_LBA	Mongolia_LBA_1_MongunTaiga	Tibetan_Shannan	0.039647	0.001172	33.84	187211
Mongolia_Chalcolithic_1_Afanasievo	Mongolia_EIA_2	Tibetan_Shannan	0.085341	0.002522	33.84	246143
Buryat_Ehirit	Shor_Khakassia	Tibetan_Shannan	0.02269	0.00067	33.843	406421
Ingushian	Buryat_Aginsky	Tibetan_Shannan	0.022922	0.000677	33.844	432941
Ulchi	Xibo_HGDP	Tibetan_Shannan	0.016464	0.000486	33.845	409344
Chukchi	Uyghur_HGDP	Tibetan_Shannan	0.021193	0.000626	33.849	425708
Khamnegan	Altaian_Chelkans	Tibetan_Shannan	0.020749	0.000613	33.85	413414
Nogai2	Ekven_IA	Tibetan_Shannan	0.023842	0.000704	33.851	425078
Nivkh	Even	Tibetan_Shannan	0.020343	0.000601	33.853	413606
Han_SichuanHO	Thai	Tibetan_Shannan	0.017332	0.000512	33.854	414793
Visayan	Hmong	Tibetan_Shannan	0.021024	0.000621	33.855	400227
Ede	Abkhasian	Tibetan_Shannan	0.022258	0.000657	33.855	432116
Ekven_IA	Russia_IA	Tibetan_Shannan	0.030677	0.000906	33.856	391418
Japanese_Tokyo1K	Han_Guangdong	Tibetan_Shannan	0.015993	0.000472	33.858	414238
Chukchi	Russia_UstIda_EBA	Tibetan_Shannan	0.03045	0.000899	33.86	298626
Muong	Han_SichuanHO	Tibetan_Shannan	0.019112	0.000564	33.862	400198
Kinh_HoChiMinh1K	Han_Chongqing	Tibetan_Shannan	0.019078	0.000563	33.862	420015
Eskimo_Naukan	Russian_HGDP	Tibetan_Shannan	0.029506	0.000871	33.865	436952
Mongol_Sainnoyon	Kazakh_Aksay	Tibetan_Shannan	0.017002	0.000502	33.869	416563
Dusun	Han_Hubei	Tibetan_Shannan	0.019059	0.000563	33.871	396449
Shirenzigou_IA	Mongolia_Chalcolithic_1_Afanasievo	Tibetan_Shannan	0.063473	0.001874	33.876	205870
Russia_Sarmatian	Mongolia_LBA_4_CenterWest	Tibetan_Shannan	0.030146	0.00089	33.877	337572
Han_Fujian	Han_Guangdong	Tibetan_Shannan	0.020175	0.000596	33.877	393968
Miao_HGDP	She_HGDP	Tibetan_Shannan	0.017543	0.000518	33.88	399155
Chukchi	Mongol_Minorities	Tibetan_Shannan	0.019853	0.000586	33.882	415872
Buryat_Zakamensky	Uyghur_HGDP	Tibetan_Shannan	0.019086	0.000563	33.888	423925
Russia_Tagar	Mongolia_EIA_5	Tibetan_Shannan	0.062835	0.001854	33.89	274711
Buryat_Zakamensky	Mongolia_EIA_1_SlabGrave	Tibetan_Shannan	0.020084	0.000593	33.89	396105
Russia_OldBeringSea_Ekven	Mongolia_EBA_2_Chemurchek	Tibetan_Shannan	0.03962	0.001169	33.901	335108
Japanese_Tokyo1K	Dong_Hunan	Tibetan_Shannan	0.015096	0.000445	33.902	413737
Visayan	Han_Guangdong	Tibetan_Shannan	0.021943	0.000647	33.905	395026
Han_Zhejiang	Mulam_Luocheng	Tibetan_Shannan	0.01817	0.000536	33.908	402317
Tajik_Lowland	Russia_OldBeringSea_Ekven	Tibetan_Shannan	0.027286	0.000805	33.908	425108
Li_Hainan	Cong	Tibetan_Shannan	0.021279	0.000628	33.91	398545
Japanese_HGDP	Dong_Guizhou	Tibetan_Shannan	0.015513	0.000457	33.91	411932
Han_Zhejiang	Maonan_Huanjiang	Tibetan_Shannan	0.018601	0.000549	33.911	401979
Mongol_Minorities	Khakass_Koibals	Tibetan_Shannan	0.020045	0.000591	33.915	414384
Mongolia_BA_1	Mongolia_LBA_4_CenterWest	Tibetan_Shannan	0.036256	0.001069	33.918	308405
Mongol_Zasagt	Bashkir_north	Tibetan_Shannan	0.021424	0.000632	33.918	436694
Tajik_Mountain	Yakut_HGDP	Tibetan_Shannan	0.021603	0.000637	33.919	433451
Ukrainian	Yakut_HGDP	Tibetan_Shannan	0.023866	0.000704	33.92	443187
Russia_Sintashta_MLBA	Mongolia_LBA_4_CenterWest	Tibetan_Shannan	0.03111	0.000917	33.922	355886
Ulchi	Khakass_Koibals	Tibetan_Shannan	0.019124	0.000564	33.926	412367
Russian	Russia_OldBeringSea_Ekven	Tibetan_Shannan	0.02971	0.000876	33.927	444804
Ede	Ossetian	Tibetan_Shannan	0.02189	0.000645	33.93	437271
Koryak	Buryat_Zakamensky	Tibetan_Shannan	0.02358	0.000695	33.931	402393
Ekven_IA	Russia_MLBA_Krasnoyarsk	Tibetan_Shannan	0.033381	0.000984	33.932	401285
Evenk_FarEast	Tuvinian	Tibetan_Shannan	0.021726	0.00064	33.932	416320
Koryak	Chuvash	Tibetan_Shannan	0.027088	0.000798	33.932	430052
Russia_OldBeringSea_Ekven	Russia_Srubnaya	Tibetan_Shannan	0.032953	0.000971	33.934	406945
Han_Fujian	LoLo	Tibetan_Shannan	0.020334	0.000599	33.936	393629
Kinh_HGDP	Han_SichuanHO	Tibetan_Shannan	0.018355	0.000541	33.936	399661
Khamnegan	Shor_Mountain	Tibetan_Shannan	0.020796	0.000613	33.937	412115
Hmong	Li_Hainan	Tibetan_Shannan	0.02295	0.000676	33.941	400088
Russia_Shamanka_EBA	Russia_UstIda_LN	Tibetan_Shannan	0.040374	0.00119	33.942	313069
Mongol_Minorities	Mongolia_LBA_4_CenterWest	Tibetan_Shannan	0.018116	0.000534	33.942	406172
Kazakh_Aksay	Russia_UstBelaya_Angara	Tibetan_Shannan	0.019606	0.000578	33.943	394045
Mongol_Zasagt	Tofalar	Tibetan_Shannan	0.019536	0.000576	33.944	410564
Altaian_Chelkans	Dolgan	Tibetan_Shannan	0.025309	0.000746	33.946	407991
Koryak	Bashkir_central	Tibetan_Shannan	0.025481	0.000751	33.946	432662
Ede	Ilocano	Tibetan_Shannan	0.026054	0.000767	33.951	403046
Kabardinian	Buryat_Aginsky	Tibetan_Shannan	0.022799	0.000671	33.953	430447
Ulchi	Kazakh_Aksay	Tibetan_Shannan	0.016206	0.000477	33.954	419324
CoLao	Tujia_HGDP	Tibetan_Shannan	0.018251	0.000537	33.956	397588
Lak	Kusunda	Tibetan_Shannan	0.026652	0.000785	33.956	429597
Circassian	Kusunda	Tibetan_Shannan	0.025352	0.000747	33.957	429766
Hmong	BoY	Tibetan_Shannan	0.021789	0.000642	33.963	403492
Eskimo_Naukan	Kyrgyz_Urumqi	Tibetan_Shannan	0.021431	0.000631	33.963	423007
Shirenzigou_IA_W	Mongolia_Chalcolithic_1_Afanasievo	Tibetan_Shannan	0.089443	0.002633	33.967	91578
Buryat_Aginsky	Russia_MLBA_Krasnoyarsk	Tibetan_Shannan	0.023763	0.0007	33.967	412104
Ket	Mongolia_EBA_1_Ulgii	Tibetan_Shannan	0.027704	0.000815	33.977	379562
Khakass_Sagai	Mongolia_MBA_1_Munkhkhairkhan	Tibetan_Shannan	0.030435	0.000896	33.978	379786
Htin_Mal	Han_Guangdong	Tibetan_Shannan	0.02045	0.000602	33.978	391994
Tharu_Nepal	Mongolia_Chalcolithic_1_Afanasievo	Tibetan_Shannan	0.038461	0.001132	33.98	302685
Oroqen_HGDP	Dolgan	Tibetan_Shannan	0.022078	0.00065	33.98	402555
Tlingit	Newar_Nepal	Tibetan_Shannan	0.026879	0.000791	33.981	416370
Mlabri	PhuLa	Tibetan_Shannan	0.024719	0.000727	33.987	389116
Buryat_Aginsky	Russia_MLBA_Sintashta	Tibetan_Shannan	0.023725	0.000698	33.989	427722
Mongolia_EIA_1_SlabGrave	Mongolia_N_East	Tibetan_Shannan	0.027811	0.000818	33.99	345259
Atayal	Hmong	Tibetan_Shannan	0.023183	0.000682	33.991	399936
Even	XiongNu_WE	Tibetan_Shannan	0.032229	0.000948	33.992	375887
Kyrgyz_Urumqi	Russia_OldBeringSea_Ekven	Tibetan_Shannan	0.021381	0.000629	33.993	419920
Mongol_Zasagt	Mongolia_EIA_4_Sagly	Tibetan_Shannan	0.020247	0.000596	33.994	412364
Eskimo_ChaplinSireniki	Kalmyk	Tibetan_Shannan	0.021352	0.000628	33.997	412619
Kankanaey	Han_Fujian	Tibetan_Shannan	0.022854	0.000672	34	391932
Kalmyk	Russia_OldBeringSea_Ekven	Tibetan_Shannan	0.02103	0.000619	34	409554
Russia_EarlySarmatian_SouthernUrals	Shirenzigou_IA_W	Tibetan_Shannan	0.077684	0.002285	34.004	92339
Ilocano	Dong_Guizhou	Tibetan_Shannan	0.024994	0.000735	34.004	396792
Eskimo_ChaplinSireniki	Mongolia_EIA_1_SlabGrave	Tibetan_Shannan	0.022723	0.000668	34.008	391118
Mlabri	Cong	Tibetan_Shannan	0.024535	0.000721	34.014	390324
Vietnamese	Han_SichuanHO	Tibetan_Shannan	0.018239	0.000536	34.019	398386
Ami	Han_Hubei	Tibetan_Shannan	0.020396	0.0006	34.02	394397
Khakass_Sagai	Russia_UstIda_LN	Tibetan_Shannan	0.029376	0.000863	34.025	377987
Abazin	Mongolia_EIA_5	Tibetan_Shannan	0.062479	0.001836	34.026	294099
Mongol_Minorities	Mongol_Zasagt	Tibetan_Shannan	0.01721	0.000506	34.027	415143
Buryat_Selenginsky	Mongol_Zasagt	Tibetan_Shannan	0.018902	0.000555	34.029	407290
Buryat_Duldurginsky	Mongol_Uuld	Tibetan_Shannan	0.019138	0.000562	34.029	411510
Udmurt	Mongolia_EIA_5	Tibetan_Shannan	0.056631	0.001664	34.034	292830
Buryat_Ehirit	Russia_UstBelaya_Angara	Tibetan_Shannan	0.021743	0.000639	34.034	383860
Ami	Han_Fujian	Tibetan_Shannan	0.022501	0.000661	34.037	394384
Tofalar	Uzbek_Khorezm	Tibetan_Shannan	0.024386	0.000716	34.039	418025
Buryat_Duldurginsky	Mongol_Sainnoyon	Tibetan_Shannan	0.019982	0.000587	34.04	406589
Kalmyk	Mongolia_EIA_1_SlabGrave	Tibetan_Shannan	0.017872	0.000525	34.041	406876
Nivkh	Evenk_FarEast	Tibetan_Shannan	0.029599	0.000869	34.042	388518
Atayal	Tujia_HGDP	Tibetan_Shannan	0.020279	0.000596	34.042	397873
Cham	Han_Beijing1K	Tibetan_Shannan	0.014774	0.000434	34.043	423134
Dolgan	Khovsgol_LBA	Tibetan_Shannan	0.022943	0.000674	34.048	392201
Han_Jiangsu	Maonan_Huanjiang	Tibetan_Shannan	0.017757	0.000522	34.048	403097
Chukchi	Tatar_Mishar	Tibetan_Shannan	0.027402	0.000805	34.05	428628
Kirghiz	Mongolia_LBA_4_CenterWest	Tibetan_Shannan	0.020721	0.000608	34.054	397899
Evenk_Transbaikal	Russia_Bolshoy	Tibetan_Shannan	0.029076	0.000854	34.056	366007
Adygei	Yakut_HGDP	Tibetan_Shannan	0.022765	0.000668	34.056	444578
Chukchi	Russia_EBA_Yamnaya_Samara	Tibetan_Shannan	0.031624	0.000929	34.059	407095
Mongol_Zasagt	Udmurt	Tibetan_Shannan	0.022488	0.00066	34.06	424809
Kinh_HoChiMinh1K	Dungan	Tibetan_Shannan	0.01402	0.000412	34.06	429435
Eskimo_ChaplinSireniki	Tatar_Kazan	Tibetan_Shannan	0.027833	0.000817	34.061	428836
Japanese_HGDP	Boisman_MN	Tibetan_Shannan	0.017782	0.000522	34.062	380102
Daur_HGDP	Hezhen_HGDP	Tibetan_Shannan	0.016906	0.000496	34.07	402655
Koryak	Dolgan	Tibetan_Shannan	0.027906	0.000819	34.073	398922
Buryat_Zakamensky	Udmurt	Tibetan_Shannan	0.025295	0.000742	34.074	424170
Han_Hubei	Thai	Tibetan_Shannan	0.017256	0.000506	34.081	413881
Tharu_Nepal	Mansi	Tibetan_Shannan	0.023973	0.000703	34.082	418510
Japanese_HGDP	Zhuang_Guangxi	Tibetan_Shannan	0.015839	0.000465	34.083	413231
Eskimo_Naukan	Mordovian	Tibetan_Shannan	0.029086	0.000853	34.083	441637
Han_Jiangsu	Mulam_Luocheng	Tibetan_Shannan	0.017723	0.00052	34.084	403399
Buryat_Zakamensky	Bashkir_north	Tibetan_Shannan	0.023756	0.000697	34.084	436410
Giarai	Ilocano	Tibetan_Shannan	0.025459	0.000747	34.086	403916
Ilocano	Tay	Tibetan_Shannan	0.025435	0.000746	34.087	394272
She_HGDP	Japanese_Tokyo1K	Tibetan_Shannan	0.015371	0.000451	34.091	413855
Ekven_IA	Russia_MLBA_Sintashta	Tibetan_Shannan	0.032619	0.000957	34.093	418760
Ami	Lahu_HGDP	Tibetan_Shannan	0.020654	0.000606	34.095	397705
Buryat_Ehirit	Mongolia_EIA_1_SlabGrave	Tibetan_Shannan	0.019523	0.000573	34.096	395771
Mongol_Zasagt	Chuvash	Tibetan_Shannan	0.022105	0.000648	34.096	431464
Circassian	Buryat_Aginsky	Tibetan_Shannan	0.022453	0.000659	34.097	431686
Kurd	Mongol_Uuld	Tibetan_Shannan	0.024212	0.00071	34.098	430491
Vietnamese	Han_Fujian	Tibetan_Shannan	0.02004	0.000588	34.105	396525
Dusun	Han_SichuanHO	Tibetan_Shannan	0.018504	0.000542	34.111	398728
Khakass_Kachins	Mongolia_LBA_3_MongunTaiga	Tibetan_Shannan	0.029394	0.000862	34.112	371797
Buryat_Aginsky	Ekven_IA	Tibetan_Shannan	0.022002	0.000645	34.113	409874
Eskimo_ChaplinSireniki	Nanai	Tibetan_Shannan	0.023579	0.000691	34.121	397889
Mongol_Minorities	Nanai	Tibetan_Shannan	0.017516	0.000513	34.121	411253
Buryat_Duldurginsky	Tofalar	Tibetan_Shannan	0.022775	0.000667	34.125	405813
Eskimo_Naukan	Russia_Afanasievo	Tibetan_Shannan	0.032552	0.000954	34.126	422572
Shirenzigou_IA_W	Mongolia_EBA_2_Chemurchek	Tibetan_Shannan	0.07918	0.00232	34.131	103233
Mongol_Zasagt	Kazakh_Aksay	Tibetan_Shannan	0.017224	0.000505	34.132	415308
Kabardinian	Kusunda	Tibetan_Shannan	0.025638	0.000751	34.132	428517
Yakut_HGDP	Russia_UstIda_EBA	Tibetan_Shannan	0.025432	0.000745	34.134	306550
Newar_Nepal	Selkup	Tibetan_Shannan	0.020645	0.000605	34.136	429473
Kurd	Kusunda	Tibetan_Shannan	0.027191	0.000797	34.138	428867
Kumyk	Mongolia_LBA_4_CenterWest	Tibetan_Shannan	0.025836	0.000757	34.142	421398
Buryat_Zakamensky	Tatar_Zabolotniye	Tibetan_Shannan	0.024371	0.000714	34.145	411066
Tajik_Mountain	Buryat_Aginsky	Tibetan_Shannan	0.021348	0.000625	34.145	433574
Japanese_Tokyo1K	Gelao_Longlin	Tibetan_Shannan	0.01527	0.000447	34.148	415227
Chukchi	Ukrainian	Tibetan_Shannan	0.02801	0.00082	34.148	441306
Thai	Xitoucun_LN	Tibetan_Shannan	0.024795	0.000726	34.152	228780
Russia_Shamanka_Eneolithic	Russia_UstIda_EBA	Tibetan_Shannan	0.029975	0.000878	34.155	288583
Kusunda	Russia_Srubnaya	Tibetan_Shannan	0.027132	0.000794	34.155	418133
Koryak	Mongolia_EIA_4_Sagly	Tibetan_Shannan	0.026078	0.000763	34.156	408251
Tajik_Lowland	Yakut_HGDP	Tibetan_Shannan	0.021757	0.000637	34.156	433582
Kinh_Vietnam	Japanese_HGDP	Tibetan_Shannan	0.015701	0.00046	34.158	410154
Buryat_Aginsky	Russia_Afanasievo	Tibetan_Shannan	0.024031	0.000703	34.16	429157
Koryak	Udmurt	Tibetan_Shannan	0.028224	0.000826	34.165	421141
Buryat_Duldurginsky	Kyrgyz_Urumqi	Tibetan_Shannan	0.019642	0.000575	34.169	422013
Buryat_Bohansky	Mongol_Sainnoyon	Tibetan_Shannan	0.019582	0.000573	34.178	406745
Uzbek_Khorezm	Yakut_HGDP	Tibetan_Shannan	0.021528	0.00063	34.178	424238
Boisman_MN	Mongolia_N_North	Tibetan_Shannan	0.025252	0.000739	34.179	352980
Han_SichuanHO	Gelao_Longlin	Tibetan_Shannan	0.017745	0.000519	34.18	398857
Khamnegan	Kazakh_Aksay	Tibetan_Shannan	0.017655	0.000517	34.18	415250
Russia_Steppe_Maikop	Mongolia_EIA_5	Tibetan_Shannan	0.073394	0.002147	34.184	267093
Chukchi	Uzbek_Tashkent	Tibetan_Shannan	0.023077	0.000675	34.184	425493
LaChi	HaNhi	Tibetan_Shannan	0.019001	0.000556	34.185	399366
Russia_Shamanka_Eneolithic	Mongolia_LBA_2_Ulaanzukh	Tibetan_Shannan	0.024443	0.000715	34.191	346518
Yukagir	Mongolia_Chalcolithic_1_Afanasievo	Tibetan_Shannan	0.033945	0.000993	34.196	315182
She_HGDP	Li_Hainan	Tibetan_Shannan	0.022218	0.00065	34.197	396142
Tuvinian	Mongolia_MBA_1_Munkhkhairkhan	Tibetan_Shannan	0.025679	0.000751	34.198	385084
Russian_Krasnoborsky	Mongolia_EIA_5	Tibetan_Shannan	0.064508	0.001886	34.199	289207
Mansi	Russia_Shamanka_EBA	Tibetan_Shannan	0.02987	0.000873	34.199	371492
Japanese_HGDP	Nung	Tibetan_Shannan	0.015952	0.000466	34.2	408602
Dusun	Xitoucun_LN	Tibetan_Shannan	0.029943	0.000875	34.201	218310
Kabardinian	Mongolia_EIA_5	Tibetan_Shannan	0.063659	0.001861	34.204	294495
Mansi	Mongolia_MBA_1_Munkhkhairkhan	Tibetan_Shannan	0.034393	0.001005	34.205	376917
BoY	CoLao	Tibetan_Shannan	0.021694	0.000634	34.206	399354
Bashkir_south	Mongolia_EIA_5	Tibetan_Shannan	0.047631	0.001392	34.21	303024
Atayal	Li_Hainan	Tibetan_Shannan	0.028479	0.000832	34.213	392879
Khakass_Kachins	UstBelaya_EBA	Tibetan_Shannan	0.025587	0.000748	34.215	394886
Koryak	Shor_Khakassia	Tibetan_Shannan	0.025834	0.000755	34.216	401763
PaThen	Tujia_HGDP	Tibetan_Shannan	0.018695	0.000546	34.224	397573
Hezhen_HGDP	Tuvinian	Tibetan_Shannan	0.016337	0.000477	34.224	420811
Htin_Mal	Hmong	Tibetan_Shannan	0.021464	0.000627	34.225	396643
Buryat_Zakamensky	Khovsgol_LBA	Tibetan_Shannan	0.020819	0.000608	34.226	395981
Kazakh	Mongolia_MBA_1_Munkhkhairkhan	Tibetan_Shannan	0.025161	0.000735	34.23	396823
Russia_EarlySarmatian_SouthernUrals	Mongolia_EIA_2	Tibetan_Shannan	0.071996	0.002103	34.235	221431
Yukagir	Mongolia_LBA_5_CenterWest	Tibetan_Shannan	0.028917	0.000845	34.236	394304
Dao	Han_Fujian	Tibetan_Shannan	0.020265	0.000592	34.237	396896
Daur_HGDP	Boisman_MN	Tibetan_Shannan	0.019725	0.000576	34.239	371470
Vietnamese	Han_Hubei	Tibetan_Shannan	0.018543	0.000541	34.245	396430
Khovsgol_LBA	Mongolia_EIA_6_Pazyryk	Tibetan_Shannan	0.035012	0.001022	34.246	293974
Tuvinian	Mongolia_EBA_2_Chemurchek	Tibetan_Shannan	0.02846	0.000831	34.247	358188
Karelian	Russia_UstBelaya_Angara	Tibetan_Shannan	0.027678	0.000808	34.248	412858
Han_Beijing1K	Han_Shandong	Tibetan_Shannan	0.014736	0.00043	34.248	417371
Japanese_Tokyo1K	Daur_HGDP	Tibetan_Shannan	0.014832	0.000433	34.249	416959
Shor_Mountain	Shirenzigou_IA_W	Tibetan_Shannan	0.043437	0.001268	34.251	124710
Giarai	BoY	Tibetan_Shannan	0.02134	0.000623	34.252	411261
Han_Beijing1K	Li_Hainan	Tibetan_Shannan	0.017885	0.000522	34.252	418084
Russian_Pinezhsky	Buryat_Aginsky	Tibetan_Shannan	0.024478	0.000715	34.252	423788
Ede	BoY	Tibetan_Shannan	0.021521	0.000628	34.254	410526
Han_Jiangsu	Zhuang_Guangxi	Tibetan_Shannan	0.017436	0.000509	34.255	405108
Russian_Leshukonsky	Buryat_Aginsky	Tibetan_Shannan	0.023968	0.0007	34.263	422644
Veps	Ekven_IA	Tibetan_Shannan	0.031651	0.000924	34.265	420768
Chukchi	Buryat_Bohansky	Tibetan_Shannan	0.022693	0.000662	34.267	406120
Buryat_Bohansky	Tubalar	Tibetan_Shannan	0.022478	0.000656	34.267	425972
Ulchi	Kyrgyz_Urumqi	Tibetan_Shannan	0.016683	0.000487	34.269	428230
Even	Russia_UstIda_EBA	Tibetan_Shannan	0.027875	0.000813	34.27	305653
Kinh_Vietnam	Mlabri	Tibetan_Shannan	0.025002	0.000729	34.273	392412
Mongolia_Chalcolithic_1_Afanasievo	Mongolia_EIA_6_Pazyryk	Tibetan_Shannan	0.086211	0.002515	34.274	248168
Eskimo_Naukan	Nanai	Tibetan_Shannan	0.022667	0.000661	34.274	398315
Tofalar	Russia_UstIda_LN	Tibetan_Shannan	0.029872	0.000872	34.277	367067
Mongol_Uuld	Russia_Srubnaya	Tibetan_Shannan	0.025547	0.000745	34.278	419144
Han_Fujian	Thai	Tibetan_Shannan	0.019093	0.000557	34.279	413668
Kinh_Vietnam	Xitoucun_LN	Tibetan_Shannan	0.025328	0.000739	34.287	220564
Buryat_Selenginsky	Mongolia_LBA_4_CenterWest	Tibetan_Shannan	0.020329	0.000593	34.289	396443
Buryat_Selenginsky	Khakass_Koibals	Tibetan_Shannan	0.022432	0.000654	34.29	406010
Khamnegan	Bashkir_central	Tibetan_Shannan	0.021131	0.000616	34.291	435296
Kirghiz	Yakut_HGDP	Tibetan_Shannan	0.020464	0.000597	34.292	416989
Chukchi	Mongol_Sainnoyon	Tibetan_Shannan	0.020402	0.000595	34.293	412460
Bashkir_south	UstBelaya_EBA	Tibetan_Shannan	0.026064	0.00076	34.296	424952
Ingushian	Kusunda	Tibetan_Shannan	0.026301	0.000767	34.297	431140
Mongol_Sainnoyon	Altaian_Chelkans	Tibetan_Shannan	0.020383	0.000594	34.303	414735
Mongol_Zasagt	Nanai	Tibetan_Shannan	0.017722	0.000517	34.307	405601
Ede	Tajik_Lowland	Tibetan_Shannan	0.020675	0.000603	34.307	431861
Ossetian	Mongolia_EIA_5	Tibetan_Shannan	0.06442	0.001878	34.309	302732
Miao_HGDP	Han_Beijing1K	Tibetan_Shannan	0.014997	0.000437	34.309	417392
Nganasan	Mongolia_N_North	Tibetan_Shannan	0.025617	0.000747	34.312	390411
Buryat_Zakamensky	Mongolia_LBA_4_CenterWest	Tibetan_Shannan	0.020846	0.000607	34.315	398531
Mongol_Zasagt	Bashkir_central	Tibetan_Shannan	0.02152	0.000627	34.318	435161
KhoMu	Han_Beijing1K	Tibetan_Shannan	0.014401	0.00042	34.32	419403
Buryat_Duldurginsky	Selkup	Tibetan_Shannan	0.023838	0.000695	34.322	422966
Mongol_Minorities	Karelian	Tibetan_Shannan	0.024106	0.000702	34.322	435342
Mongol_Uuld	Russia_Poltavka	Tibetan_Shannan	0.025834	0.000753	34.323	409334
Ede	Miao_HGDP	Tibetan_Shannan	0.018354	0.000535	34.324	407863
Russian_HGDP	Mongol_Minorities	Tibetan_Shannan	0.023716	0.000691	34.325	440028
Mongol_Minorities	Tatar_Zabolotniye	Tibetan_Shannan	0.022262	0.000649	34.326	417217
Japanese_Tokyo1K	Tujia_HGDP	Tibetan_Shannan	0.014558	0.000424	34.33	414646
Koryak	Mongolia_EIA_1_SlabGrave	Tibetan_Shannan	0.023229	0.000677	34.331	391099
Ket	Nanai	Tibetan_Shannan	0.019499	0.000568	34.335	414398
Evenk_Transbaikal	Altaian_Chelkans	Tibetan_Shannan	0.024095	0.000702	34.337	410510
Giarai	Miao_HGDP	Tibetan_Shannan	0.017801	0.000518	34.338	408502
Mongolia_EBA_2_Chemurchek	Mongolia_EIA_2	Tibetan_Shannan	0.072638	0.002115	34.346	269237
Miao_HGDP	Tujia_HGDP	Tibetan_Shannan	0.016614	0.000484	34.35	400501
Tatar_Mishar	Mongolia_EIA_5	Tibetan_Shannan	0.061294	0.001784	34.355	296039
Koryak	Altaian_Chelkans	Tibetan_Shannan	0.025922	0.000755	34.355	407641
Miao_HGDP	Han_Guangdong	Tibetan_Shannan	0.018567	0.00054	34.357	398786
Russian_HGDP	Kusunda	Tibetan_Shannan	0.024957	0.000726	34.36	440204
Even	Shirenzigou_IA	Tibetan_Shannan	0.029426	0.000856	34.363	293361
Daur_HGDP	Nganasan	Tibetan_Shannan	0.019847	0.000578	34.364	411783
Ket	Oroqen_HGDP	Tibetan_Shannan	0.019757	0.000575	34.365	416227
Karelian	Ekven_IA	Tibetan_Shannan	0.031327	0.000912	34.366	429538
Daur_HGDP	Yukagir	Tibetan_Shannan	0.018029	0.000525	34.37	421408
Ulchi	Mongolia_N_North	Tibetan_Shannan	0.020776	0.000604	34.372	390839
Eskimo_ChaplinSireniki	Russia_Karasuk	Tibetan_Shannan	0.030467	0.000886	34.372	406654
Htin_Mal	Kankanaey	Tibetan_Shannan	0.024399	0.00071	34.374	390344
Cham	Ilocano	Tibetan_Shannan	0.025468	0.000741	34.379	404651
Chukchi	Russia_MLBA_Sintashta	Tibetan_Shannan	0.029092	0.000846	34.386	425203
Russian_Krasnoborsky	Yakut_HGDP	Tibetan_Shannan	0.02414	0.000702	34.387	425884
Chukchi	Tajik_Lowland	Tibetan_Shannan	0.025458	0.00074	34.389	430664
Lak	Mongolia_EIA_5	Tibetan_Shannan	0.067352	0.001958	34.39	295702
Ingushian	Mongolia_EIA_5	Tibetan_Shannan	0.065509	0.001905	34.393	296781
Muong	Han_Hubei	Tibetan_Shannan	0.019413	0.000564	34.393	398449
Kinh_Vietnam	Han_Zhejiang	Tibetan_Shannan	0.018136	0.000527	34.393	399292
Eskimo_Naukan	Altaian_Chelkans	Tibetan_Shannan	0.027872	0.00081	34.394	407805
Kyrgyz_Urumqi	Shirenzigou_IA_W	Tibetan_Shannan	0.034892	0.001014	34.402	130826
Khakass_Sagai	Mongolia_EIA_2	Tibetan_Shannan	0.039664	0.001153	34.404	309924
Buryat_Ehirit	Mongol_Zasagt	Tibetan_Shannan	0.019188	0.000558	34.406	408475
Eskimo_ChaplinSireniki	Kyrgyz_Urumqi	Tibetan_Shannan	0.021866	0.000636	34.407	422720
Dolgan	Tatar_Kazan	Tibetan_Shannan	0.027113	0.000788	34.407	428996
Even	Shirenzigou_IA_W	Tibetan_Shannan	0.037079	0.001078	34.408	127945
Mongol_Sainnoyon	Shor_Mountain	Tibetan_Shannan	0.020161	0.000586	34.411	413338
Han_Fujian	Taiwan_Hanben	Tibetan_Shannan	0.022259	0.000647	34.412	405903
Khamnegan	Hezhen_HGDP	Tibetan_Shannan	0.01752	0.000509	34.42	405167
Mongol_Sainnoyon	Bashkir_central	Tibetan_Shannan	0.021626	0.000628	34.421	435469
Tatar_Siberian	Mongolia_EIA_5	Tibetan_Shannan	0.044116	0.001282	34.424	300904
Lak	Mongolia_LBA_4_CenterWest	Tibetan_Shannan	0.027188	0.00079	34.424	420085
Tatar_Kazan	Russia_UstBelaya_Angara	Tibetan_Shannan	0.026162	0.00076	34.429	412010
Tajik_Lowland	Mongolia_EIA_5	Tibetan_Shannan	0.058387	0.001696	34.431	298245
Ami	Han_SichuanHO	Tibetan_Shannan	0.020017	0.000581	34.437	396973
Eskimo_ChaplinSireniki	Altaian_Chelkans	Tibetan_Shannan	0.027937	0.000811	34.437	407301
Eskimo_Naukan	Russia_IA	Tibetan_Shannan	0.028207	0.000819	34.438	397481
Buryat_Ehirit	Bashkir_central	Tibetan_Shannan	0.024218	0.000703	34.444	434144
Kinh_HGDP	Japanese_Tokyo1K	Tibetan_Shannan	0.015832	0.00046	34.45	416020
Ede	Adygei	Tibetan_Shannan	0.021714	0.00063	34.453	443447
Eskimo_ChaplinSireniki	Russia_Shamanka_EBA	Tibetan_Shannan	0.030652	0.00089	34.454	353530
Dao	Japanese_Tokyo1K	Tibetan_Shannan	0.015663	0.000455	34.455	414347
Mlabri	Mulam_Luocheng	Tibetan_Shannan	0.024525	0.000712	34.46	395383
Tajik	Mongol_Uuld	Tibetan_Shannan	0.02302	0.000668	34.46	428871
Mongol_Uuld	Oroqen_HGDP	Tibetan_Shannan	0.016942	0.000492	34.463	412782
Dusun	Japanese_Tokyo1K	Tibetan_Shannan	0.016387	0.000475	34.471	414327
Kyrgyz_Urumqi	Shirenzigou_IA	Tibetan_Shannan	0.027344	0.000793	34.473	300063
Dong_Guizhou	HaNhi	Tibetan_Shannan	0.016875	0.00049	34.474	403421
Mordovian	Ekven_IA	Tibetan_Shannan	0.030802	0.000893	34.475	442032
Circassian	Tofalar	Tibetan_Shannan	0.027403	0.000795	34.477	426575
Ket	Mongolia_EIA_2	Tibetan_Shannan	0.039921	0.001158	34.478	309115
Kabardinian	Mongolia_LBA_4_CenterWest	Tibetan_Shannan	0.025922	0.000752	34.478	418884
Daur_HGDP	Tuvinian	Tibetan_Shannan	0.016439	0.000477	34.48	422108
UstBelaya_EBA	Mongolia_EIA_4_Sagly	Tibetan_Shannan	0.029012	0.000841	34.481	395729
Russian	Yakut_HGDP	Tibetan_Shannan	0.023928	0.000694	34.481	449755
Kusunda	Russia_MLBA_Sintashta	Tibetan_Shannan	0.026714	0.000775	34.482	426847
Chukchi	Russia_MLBA_Krasnoyarsk	Tibetan_Shannan	0.029597	0.000858	34.485	409174
Buryat_Duldurginsky	Ket	Tibetan_Shannan	0.023737	0.000688	34.486	413956
Chukchi	Buryat_Selenginsky	Tibetan_Shannan	0.022856	0.000663	34.488	408361
Tofalar	Russia_Poltavka	Tibetan_Shannan	0.030707	0.00089	34.491	404326
Eskimo_Naukan	Nogai2	Tibetan_Shannan	0.023007	0.000667	34.492	425108
Russia_MLBA_Sintashta	Russia_UstBelaya_Angara	Tibetan_Shannan	0.030366	0.00088	34.493	404550
Kusunda	Karelian	Tibetan_Shannan	0.024733	0.000717	34.493	433926
Mongol_Sainnoyon	Udmurt	Tibetan_Shannan	0.022642	0.000656	34.498	425267
Mongol_Sainnoyon	Tatar_Zabolotniye	Tibetan_Shannan	0.021858	0.000633	34.506	413768
Tatar_Siberian	UstBelaya_EBA	Tibetan_Shannan	0.025289	0.000733	34.506	421599
Newar_Nepal	Khakass_Sagai	Tibetan_Shannan	0.020295	0.000588	34.506	424766
Kazakh	UstBelaya_EBA	Tibetan_Shannan	0.021813	0.000632	34.514	423589
Tharu_Nepal	Tubalar	Tibetan_Shannan	0.021099	0.000611	34.514	429769
Kumyk	Mongolia_EIA_5	Tibetan_Shannan	0.064395	0.001866	34.515	295966
Negidal	Boisman_MN	Tibetan_Shannan	0.026844	0.000778	34.518	357042
Kubachinian	Mongol_Uuld	Tibetan_Shannan	0.025477	0.000738	34.518	424537
Chukchi	Russia_Srubnaya_Alakul	Tibetan_Shannan	0.029929	0.000867	34.519	419687
Nivkh	Altaian	Tibetan_Shannan	0.017869	0.000518	34.519	429457
Buryat_Duldurginsky	Karakalpak	Tibetan_Shannan	0.020511	0.000594	34.519	432492
Adygei	Buryat_Aginsky	Tibetan_Shannan	0.02263	0.000656	34.52	444061
Buryat_Aginsky	Uzbek_Khorezm	Tibetan_Shannan	0.021147	0.000613	34.521	423407
Tajik_Mountain	Kusunda	Tibetan_Shannan	0.02399	0.000695	34.521	431797
Tajik_Lowland	Buryat_Aginsky	Tibetan_Shannan	0.021699	0.000629	34.521	433749
Khamnegan	Mongolia_LBA_4_CenterWest	Tibetan_Shannan	0.019354	0.000561	34.522	400109
Khamnegan	Russia_Shamanka_Eneolithic	Tibetan_Shannan	0.019548	0.000566	34.525	405541
Kinh_Vietnam	Han_Fujian	Tibetan_Shannan	0.020402	0.000591	34.53	399299
Negidal	Yakut_HGDP	Tibetan_Shannan	0.022701	0.000657	34.53	410671
Cham	She_HGDP	Tibetan_Shannan	0.01821	0.000527	34.531	408758
Htin_Mal	HaNhi	Tibetan_Shannan	0.020079	0.000581	34.533	393125
Khakass_Koibals	Russia_OldBeringSea_Ekven	Tibetan_Shannan	0.026534	0.000768	34.533	398883
Abkhasian	Kusunda	Tibetan_Shannan	0.027258	0.000789	34.534	432245
Japanese_Tokyo1K	Boisman_MN	Tibetan_Shannan	0.017636	0.000511	34.536	386273
Kankanaey	Taiwan_Gongguan	Tibetan_Shannan	0.042011	0.001216	34.537	250516
Mongol_Sainnoyon	Uyghur_HGDP	Tibetan_Shannan	0.017845	0.000517	34.542	424873
Buryat_Bohansky	Mongol_Minorities	Tibetan_Shannan	0.019764	0.000572	34.545	410801
Ossetian	Buryat_Aginsky	Tibetan_Shannan	0.022873	0.000662	34.545	437922
Buryat_Ehirit	Khakass_Koibals	Tibetan_Shannan	0.022608	0.000654	34.548	407101
Tagalog	Han_Beijing1K	Tibetan_Shannan	0.015643	0.000453	34.55	417462
Atayal	She_HGDP	Tibetan_Shannan	0.022235	0.000644	34.551	396017
Tharu_Nepal	Russia_BA_Okunevo	Tibetan_Shannan	0.025171	0.000729	34.551	414316
Eskimo_ChaplinSireniki	Nogai2	Tibetan_Shannan	0.023123	0.000669	34.555	425188
Khamnegan	Khovsgol_LBA	Tibetan_Shannan	0.019102	0.000553	34.556	397713
KhoMu	She_HGDP	Tibetan_Shannan	0.018034	0.000522	34.556	402573
Veps	Mongolia_EIA_5	Tibetan_Shannan	0.06443	0.001864	34.558	293028
Mang	HaNhi	Tibetan_Shannan	0.018987	0.000549	34.558	399421
Mongol_Sainnoyon	Khakass_Koibals	Tibetan_Shannan	0.020308	0.000588	34.561	410542
Visayan	Li_Hainan	Tibetan_Shannan	0.026118	0.000756	34.566	392002
Dao	Han_SichuanHO	Tibetan_Shannan	0.018568	0.000537	34.569	398880
Kumyk	Tofalar	Tibetan_Shannan	0.027496	0.000795	34.569	426918
Mongolia_EIA_6_Pazyryk	Mongolia_LBA_3_MongunTaiga	Tibetan_Shannan	0.059999	0.001736	34.571	282424
Khakass_Kachins	Russia_UstIda_EBA	Tibetan_Shannan	0.027042	0.000782	34.572	298714
Kirghiz	Mongolia_LBA_3_MongunTaiga	Tibetan_Shannan	0.032936	0.000953	34.575	366461
Yakut_HGDP	Boisman_MN	Tibetan_Shannan	0.020952	0.000606	34.577	385873
Han_Hubei	Dai_HGDP	Tibetan_Shannan	0.019112	0.000553	34.581	397591
Han_Fujian	Dong_Guizhou	Tibetan_Shannan	0.020341	0.000588	34.582	400542
HaNhi	LoLo	Tibetan_Shannan	0.019127	0.000553	34.583	399426
Kinh_Vietnam	Han_SichuanHO	Tibetan_Shannan	0.018177	0.000526	34.584	401007
Eskimo_Naukan	Russia_Tagar	Tibetan_Shannan	0.031724	0.000917	34.591	402517
Khamnegan	Khakass_Koibals	Tibetan_Shannan	0.021476	0.000621	34.593	409070
Negidal	Tuvinian	Tibetan_Shannan	0.021035	0.000608	34.594	416821
Bashkir_south	Mongolia_MBA_1_Munkhkhairkhan	Tibetan_Shannan	0.031599	0.000913	34.599	398014
Han_Zhejiang	Zhuang_Guangxi	Tibetan_Shannan	0.018053	0.000522	34.604	404177
Yakut_HGDP	Veps	Tibetan_Shannan	0.024621	0.000712	34.604	428953
Lak	Tofalar	Tibetan_Shannan	0.02833	0.000819	34.61	426135
Mongol_Zasagt	Shor_Mountain	Tibetan_Shannan	0.019582	0.000566	34.614	412250
CoLao	Cong	Tibetan_Shannan	0.019717	0.00057	34.615	400420
Dong_Hunan	Lahu_HGDP	Tibetan_Shannan	0.018314	0.000529	34.621	396697
Eskimo_ChaplinSireniki	Buryat_Ehirit	Tibetan_Shannan	0.023289	0.000673	34.622	402064
Ulchi	Khakass_Sagai	Tibetan_Shannan	0.018162	0.000525	34.622	424104
Shor_Mountain	Mongolia_EIA_6_Pazyryk	Tibetan_Shannan	0.043699	0.001262	34.623	300812
Bashkir_central	Mongolia_EIA_5	Tibetan_Shannan	0.053727	0.001552	34.624	302221
Evenk_Transbaikal	Russia_Shamanka_EBA	Tibetan_Shannan	0.027569	0.000796	34.629	357191
Cham	Tujia_HGDP	Tibetan_Shannan	0.016586	0.000479	34.629	409803
Khakass_Kachins	Ekven_IA	Tibetan_Shannan	0.024639	0.000711	34.63	404782
Tuvinian	Russia_UstIda_LN	Tibetan_Shannan	0.025288	0.00073	34.638	382862
Yukagir	Mongolia_N_North	Tibetan_Shannan	0.022409	0.000647	34.64	402547
Han_Chongqing	Dai_Xishuangbanna1k	Tibetan_Shannan	0.019287	0.000557	34.64	414341
Ukrainian	Buryat_Aginsky	Tibetan_Shannan	0.02359	0.000681	34.644	442471
Khakass_Kachins	Russia_Shamanka_EBA	Tibetan_Shannan	0.026792	0.000773	34.647	364085
Koryak	Nogai2	Tibetan_Shannan	0.02209	0.000637	34.651	425170
Buryat_Ehirit	Russia_Shamanka_Eneolithic	Tibetan_Shannan	0.020754	0.000599	34.656	403185
Htin_Mal	Ami	Tibetan_Shannan	0.024235	0.000699	34.662	392431
Oroqen_HGDP	Boisman_MN	Tibetan_Shannan	0.021405	0.000618	34.663	370528
Koryak	Oroqen_HGDP	Tibetan_Shannan	0.022507	0.000649	34.664	400922
Oroqen_HGDP	Selkup	Tibetan_Shannan	0.02018	0.000582	34.665	425221
Buryat_Ehirit	Altaian_Chelkans	Tibetan_Shannan	0.022845	0.000659	34.669	411375
Bashkir_north	Nganasan	Tibetan_Shannan	0.024667	0.000711	34.676	437050
CoLao	Vietnam_Lahu	Tibetan_Shannan	0.019235	0.000555	34.679	397818
Hezhen_HGDP	Negidal	Tibetan_Shannan	0.021884	0.000631	34.68	391944
Russia_Bolshoy	Shirenzigou_IA	Tibetan_Shannan	0.044105	0.001272	34.684	253634
Japanese_HGDP	Ulchi	Tibetan_Shannan	0.015897	0.000458	34.684	414868
Han_SichuanHO	Dong_Guizhou	Tibetan_Shannan	0.017972	0.000518	34.686	402307
Russian_HGDP	Ekven_IA	Tibetan_Shannan	0.031339	0.000903	34.689	437023
Ossetian	Kusunda	Tibetan_Shannan	0.02567	0.00074	34.694	438044
Han_Beijing1K	Han_SichuanHO	Tibetan_Shannan	0.015364	0.000443	34.704	416882
Buryat_Ehirit	Udmurt	Tibetan_Shannan	0.025384	0.000731	34.704	423407
Han_Shandong	Han_SouthChina1K	Tibetan_Shannan	0.015532	0.000448	34.706	415063
Mongol_Minorities	Shor_Mountain	Tibetan_Shannan	0.02019	0.000582	34.709	417246
Tofalar	Ekven_IA	Tibetan_Shannan	0.027046	0.000779	34.71	404149
Ami	Cong	Tibetan_Shannan	0.020444	0.000589	34.716	400500
Chuvash	Mongolia_EIA_5	Tibetan_Shannan	0.05824	0.001677	34.724	299767
Buryat_Duldurginsky	Buryat_Zakamensky	Tibetan_Shannan	0.022677	0.000653	34.726	402681
Russia_Bolshoy	XiongNu_WE	Tibetan_Shannan	0.049194	0.001417	34.727	323824
Shor_Mountain	Russia_OldBeringSea_Ekven	Tibetan_Shannan	0.027759	0.000799	34.73	402403
Khakass_Koibals	Kirghiz	Tibetan_Shannan	0.024826	0.000715	34.73	407074
Mongol_Sainnoyon	Mongolia_EIA_4_Sagly	Tibetan_Shannan	0.020799	0.000599	34.732	413445
Russia_Alan	Khovsgol_LBA	Tibetan_Shannan	0.029535	0.00085	34.735	391009
Kusunda	Kumyk	Tibetan_Shannan	0.026175	0.000754	34.738	431056
Mongol_Sainnoyon	Chuvash	Tibetan_Shannan	0.022482	0.000647	34.738	431751
Muong	Japanese_Tokyo1K	Tibetan_Shannan	0.016395	0.000472	34.739	415567
Mlabri	Zhuang_Guangxi	Tibetan_Shannan	0.024009	0.000691	34.742	397131
Malay	PaThen	Tibetan_Shannan	0.020729	0.000597	34.742	406496
Malay	HaNhi	Tibetan_Shannan	0.017565	0.000505	34.747	408355
Ekven_IA	Russia_Afanasievo	Tibetan_Shannan	0.035692	0.001027	34.747	420141
Dolgan	Mongolia_EIA_1_SlabGrave	Tibetan_Shannan	0.022237	0.00064	34.762	392247
Eskimo_Naukan	Shor_Mountain	Tibetan_Shannan	0.02773	0.000798	34.768	406369
Ami	Japanese_Tokyo1K	Tibetan_Shannan	0.018	0.000518	34.769	414129
Nanai	Selkup	Tibetan_Shannan	0.019779	0.000569	34.774	423205
Russian_Leshukonsky	Yakut_HGDP	Tibetan_Shannan	0.0247	0.00071	34.775	423762
Oroqen_HGDP	Tofalar	Tibetan_Shannan	0.020818	0.000599	34.779	408379
Buryat_Selenginsky	Khovsgol_LBA	Tibetan_Shannan	0.020314	0.000584	34.786	393826
Hmong	Cong	Tibetan_Shannan	0.018622	0.000535	34.786	404068
Evenk_Transbaikal	Ekven_IA	Tibetan_Shannan	0.028069	0.000807	34.79	397303
Tagalog	CoLao	Tibetan_Shannan	0.021082	0.000606	34.795	398044
Eskimo_Naukan	Nivkh	Tibetan_Shannan	0.025106	0.000722	34.797	396169
Ulchi	Mongolia_LBA_4_CenterWest	Tibetan_Shannan	0.018867	0.000542	34.797	404972
Kusunda	Mordovian	Tibetan_Shannan	0.025146	0.000723	34.801	444502
Gelao_Longlin	HaNhi	Tibetan_Shannan	0.017373	0.000499	34.804	400177
Russia_EarlySarmatian_SouthernUrals	Mongolia_LBA_4_CenterWest	Tibetan_Shannan	0.029613	0.000851	34.815	299786
Buryat_Duldurginsky	Buryat_Ehirit	Tibetan_Shannan	0.023426	0.000673	34.816	402411
Mang	Vietnam_Lahu	Tibetan_Shannan	0.020708	0.000595	34.818	397990
Kyrgyz_Urumqi	XiongNu_WE	Tibetan_Shannan	0.029292	0.000841	34.819	384463
Buryat_Ehirit	Tatar_Zabolotniye	Tibetan_Shannan	0.024732	0.00071	34.823	410439
She_HGDP	Tujia_HGDP	Tibetan_Shannan	0.017172	0.000493	34.824	399467
Buryat_Zakamensky	Khakass_Koibals	Tibetan_Shannan	0.022593	0.000649	34.833	407453
Japanese_HGDP	Korean	Tibetan_Shannan	0.016882	0.000485	34.839	406582
Buryat_Aginsky	Daur_HGDP	Tibetan_Shannan	0.017495	0.000502	34.84	413559
Buryat_Ehirit	Chuvash	Tibetan_Shannan	0.025512	0.000732	34.842	430455
Kazakh_Aksay	Mongolia_LBA_3_MongunTaiga	Tibetan_Shannan	0.027715	0.000795	34.851	376038
Mang	Kankanaey	Tibetan_Shannan	0.023435	0.000672	34.851	396299
Buryat_Ehirit	Oroqen_HGDP	Tibetan_Shannan	0.019578	0.000562	34.851	405088
Chukchi	Oroqen_HGDP	Tibetan_Shannan	0.021656	0.000621	34.851	408673
Russian_HGDP	Mongolia_EIA_5	Tibetan_Shannan	0.065562	0.001881	34.853	304879
Vietnamese	HaNhi	Tibetan_Shannan	0.017735	0.000509	34.854	401552
Mongol_Uuld	Dolgan	Tibetan_Shannan	0.020833	0.000598	34.854	411923
Kankanaey	Japanese_Tokyo1K	Tibetan_Shannan	0.017654	0.000507	34.854	411951
Tagalog	Li_Hainan	Tibetan_Shannan	0.024545	0.000704	34.858	394989
Eskimo_Naukan	Khakass_Koibals	Tibetan_Shannan	0.026705	0.000766	34.86	402848
Mongol_Uuld	Khovsgol_LBA	Tibetan_Shannan	0.018448	0.000529	34.861	404335
Han_Fujian	Gelao_Longlin	Tibetan_Shannan	0.019468	0.000558	34.868	396805
Tofalar	Russia_EBA_Yamnaya_Samara	Tibetan_Shannan	0.030738	0.000881	34.87	405750
Tatar_Mishar	Yakut_HGDP	Tibetan_Shannan	0.023688	0.000679	34.871	431808
Bashkir_north	Mongolia_EIA_5	Tibetan_Shannan	0.055648	0.001596	34.875	303533
Cong	Lahu_HGDP	Tibetan_Shannan	0.018241	0.000523	34.878	400062
Han_SichuanHO	Dai_HGDP	Tibetan_Shannan	0.018842	0.00054	34.882	399585
Kinh_Vietnam	Han_Hubei	Tibetan_Shannan	0.018639	0.000534	34.884	399274
Mongol_Sainnoyon	Oroqen_HGDP	Tibetan_Shannan	0.017539	0.000503	34.885	408581
Veps	Russia_OldBeringSea_Ekven	Tibetan_Shannan	0.03082	0.000883	34.888	418572
Daur_HGDP	Evenk_Transbaikal	Tibetan_Shannan	0.020327	0.000583	34.891	404410
Khamnegan	Nivkh	Tibetan_Shannan	0.020837	0.000597	34.897	403880
Newar_Nepal	Russia_Bolshoy	Tibetan_Shannan	0.026772	0.000767	34.901	375723
Mongol_Minorities	Tatar_Kazan	Tibetan_Shannan	0.022962	0.000658	34.901	434326
Tajik	Kusunda	Tibetan_Shannan	0.025846	0.000741	34.902	428773
Kalmyk	Russia_North_Caucasus	Tibetan_Shannan	0.028125	0.000806	34.903	327095
HaNhi	Taiwan_Hanben	Tibetan_Shannan	0.017727	0.000508	34.903	410412
Mlabri	LoLo	Tibetan_Shannan	0.028629	0.00082	34.907	386544
Eskimo_Naukan	UstBelaya_EBA	Tibetan_Shannan	0.031207	0.000894	34.915	384449
Russian	Kusunda	Tibetan_Shannan	0.026114	0.000748	34.921	449890
Even	Russia_Shamanka_EBA	Tibetan_Shannan	0.025718	0.000736	34.923	372761
Mongol_Sainnoyon	Tofalar	Tibetan_Shannan	0.020191	0.000578	34.926	411946
Tatar_Kazan	Mongolia_EIA_5	Tibetan_Shannan	0.058551	0.001676	34.928	299196
Russia_Shamanka_Eneolithic	Mongolia_EBA_1_Ulgii	Tibetan_Shannan	0.025697	0.000736	34.928	359569
Russia_EBA_Yamnaya_Samara	Russia_UstBelaya_Angara	Tibetan_Shannan	0.032457	0.000929	34.928	382994
Altaian_Chelkans	Mongolia_EIA_6_Pazyryk	Tibetan_Shannan	0.044504	0.001274	34.93	301757
Buryat_Selenginsky	Kazakh_Aksay	Tibetan_Shannan	0.018713	0.000536	34.932	413173
Khakass_Koibals	Mongolia_EBA_2_Chemurchek	Tibetan_Shannan	0.038816	0.001111	34.934	340499
Buryat_Selenginsky	Bashkir_central	Tibetan_Shannan	0.023244	0.000665	34.934	434303
Chukchi	Kazakh_Aksay	Tibetan_Shannan	0.020443	0.000585	34.938	416861
Russia_IA	Russia_UstBelaya_Angara	Tibetan_Shannan	0.029653	0.000849	34.939	377078
Kazakh	Russia_Shamanka_EBA	Tibetan_Shannan	0.0221	0.000633	34.939	390913
Khakass_Sagai	Russia_UstIda_EBA	Tibetan_Shannan	0.029543	0.000845	34.944	307174
Yakut_HGDP	Russia_Tagar	Tibetan_Shannan	0.024858	0.000711	34.945	417868
Ukrainian	Kusunda	Tibetan_Shannan	0.026813	0.000767	34.946	442831
PaThen	Han_Beijing1K	Tibetan_Shannan	0.016489	0.000472	34.948	415244
Han_Fujian	Dai_HGDP	Tibetan_Shannan	0.020863	0.000597	34.952	397510
Han_Jiangsu	Nung	Tibetan_Shannan	0.017603	0.000504	34.955	398474
Eskimo_Naukan	Tatar_Kazan	Tibetan_Shannan	0.028475	0.000815	34.958	428914
Buryat_Aginsky	Russia_Tagar	Tibetan_Shannan	0.024432	0.000699	34.959	414172
Russia_Srubnaya_Alakul	Mongolia_EIA_5	Tibetan_Shannan	0.070768	0.002024	34.96	284468
Khakass_Koibals	Mongolia_LBA_3_MongunTaiga	Tibetan_Shannan	0.031861	0.000911	34.96	367289
Tagalog	PhuLa	Tibetan_Shannan	0.019904	0.000569	34.961	400637
Nivkh	Tuvinian	Tibetan_Shannan	0.019226	0.00055	34.964	418888
Russia_Shamanka_Eneolithic	Russia_UstIda_LN	Tibetan_Shannan	0.030589	0.000875	34.966	355583
Chukchi	Russia_Poltavka	Tibetan_Shannan	0.031582	0.000903	34.968	405519
Han_Beijing1K	Han_Jiangsu	Tibetan_Shannan	0.015584	0.000446	34.969	416544
Murut	BoY	Tibetan_Shannan	0.024102	0.000689	34.975	401160
Mongol_Zasagt	Mansi	Tibetan_Shannan	0.021915	0.000627	34.976	417557
Han_SouthChina1K	Vietnam_Lahu	Tibetan_Shannan	0.015444	0.000442	34.977	413828
Ulchi	Russia_UstBelaya_Angara	Tibetan_Shannan	0.020371	0.000582	34.978	391615
Tatar_Kazan	Ekven_IA	Tibetan_Shannan	0.030266	0.000865	34.979	428665
Tagalog	Han_Guangdong	Tibetan_Shannan	0.020572	0.000588	34.98	397356
Khamnegan	Tatar_Zabolotniye	Tibetan_Shannan	0.022476	0.000643	34.98	412450
Adygei	Mongolia_EIA_5	Tibetan_Shannan	0.064916	0.001856	34.982	308614
Russia_Alan	Mongolia_EIA_2	Tibetan_Shannan	0.07265	0.002077	34.984	291247
Mongol_Zasagt	Khakass_Kachins	Tibetan_Shannan	0.019231	0.00055	34.986	412767
Kurd	Khovsgol_LBA	Tibetan_Shannan	0.026715	0.000764	34.988	416881
Mongol_Sainnoyon	Bashkir_north	Tibetan_Shannan	0.021809	0.000623	34.993	436842
CoLao	Lahu_HGDP	Tibetan_Shannan	0.019827	0.000567	34.995	395731
Russia_OldBeringSea_Ekven	Russia_Poltavka	Tibetan_Shannan	0.036077	0.001031	35.002	394432
Eskimo_ChaplinSireniki	Russia_Steppe_Maikop	Tibetan_Shannan	0.036314	0.001037	35.004	360958
Ami	Miao_HGDP	Tibetan_Shannan	0.020644	0.00059	35.005	399048
Khakass_Kachins	Mongolia_EBA_2_Chemurchek	Tibetan_Shannan	0.036144	0.001032	35.013	344757
Koryak	Khamnegan	Tibetan_Shannan	0.022667	0.000647	35.014	404001
Buryat_Aginsky	Russia_Karasuk	Tibetan_Shannan	0.023486	0.000671	35.016	418672
Russia_Tagar	Russia_UstBelaya_Angara	Tibetan_Shannan	0.030997	0.000885	35.02	382348
Yakut_HGDP	Ekven_IA	Tibetan_Shannan	0.023945	0.000684	35.02	414553
Ami	Tanshishan_LN	Tibetan_Shannan	0.036591	0.001045	35.021	159239
Han_Beijing1K	Han_Zhejiang	Tibetan_Shannan	0.015833	0.000452	35.021	416267
Murut	Japanese_Tokyo1K	Tibetan_Shannan	0.016979	0.000485	35.025	413202
Circassian	Mongolia_LBA_4_CenterWest	Tibetan_Shannan	0.02545	0.000727	35.03	420609
Tofalar	Russia_Srubnaya	Tibetan_Shannan	0.030398	0.000868	35.036	414531
Han_Guangdong	Tujia_HGDP	Tibetan_Shannan	0.01813	0.000517	35.045	399233
Russia_Sintashta_MLBA	Khovsgol_LBA	Tibetan_Shannan	0.033305	0.00095	35.049	353325
Khamnegan	Chuvash	Tibetan_Shannan	0.021858	0.000624	35.05	431672
Tofalar	Russia_Andronovo	Tibetan_Shannan	0.03141	0.000896	35.051	407150
Dong_Guizhou	Vietnam_Lahu	Tibetan_Shannan	0.018096	0.000516	35.052	402578
Shirenzigou_IA	Mongolia_EBA_2_Chemurchek	Tibetan_Shannan	0.058645	0.001673	35.057	233819
Ekven_IA	Russia_Tagar	Tibetan_Shannan	0.034694	0.00099	35.059	397136
Buryat_Bohansky	Bashkir_south	Tibetan_Shannan	0.023655	0.000675	35.06	434076
Buryat_Selenginsky	Dolgan	Tibetan_Shannan	0.023967	0.000684	35.062	401228
Vietnamese	Japanese_Tokyo1K	Tibetan_Shannan	0.015949	0.000455	35.062	413563
Altaian	Russia_UstIda_LN	Tibetan_Shannan	0.024965	0.000712	35.068	393134
Japanese_Tokyo1K	Nivkh	Tibetan_Shannan	0.017738	0.000506	35.074	412498
Buryat_Zakamensky	Oroqen_HGDP	Tibetan_Shannan	0.019124	0.000545	35.075	405614
Tatar_Siberian	Mongolia_MBA_1_Munkhkhairkhan	Tibetan_Shannan	0.030282	0.000863	35.079	395050
Nivkh	Yakut_HGDP	Tibetan_Shannan	0.020641	0.000588	35.082	413522
Buryat_Bohansky	Kyrgyz_Urumqi	Tibetan_Shannan	0.020287	0.000578	35.082	421790
Tajik	Mongolia_LBA_4_CenterWest	Tibetan_Shannan	0.025945	0.00074	35.083	419166
Ingushian	Tofalar	Tibetan_Shannan	0.027807	0.000793	35.084	427563
Nogai2	Russia_UstBelaya_Angara	Tibetan_Shannan	0.022342	0.000637	35.085	408528
Han_Beijing1K	CoLao	Tibetan_Shannan	0.016297	0.000464	35.087	415208
Ingushian	Mongolia_LBA_4_CenterWest	Tibetan_Shannan	0.026033	0.000742	35.089	421778
Buryat_Zakamensky	Chuvash	Tibetan_Shannan	0.024622	0.000702	35.093	431083
Han_Zhejiang	Nung	Tibetan_Shannan	0.018146	0.000517	35.094	397010
Kusunda	Russia_Afanasievo	Tibetan_Shannan	0.027519	0.000784	35.095	428069
Buryat_Ehirit	Mongolia_EIA_4_Sagly	Tibetan_Shannan	0.022944	0.000654	35.098	410494
Russia_North_Caucasus	Mongolia_EIA_5	Tibetan_Shannan	0.074969	0.002136	35.101	246702
Kankanaey	PaThen	Tibetan_Shannan	0.024135	0.000688	35.104	395534
Evenk_Transbaikal	Kazakh_Aksay	Tibetan_Shannan	0.019858	0.000566	35.11	412954
Khamnegan	Mongol_Zasagt	Tibetan_Shannan	0.018312	0.000521	35.119	410355
Russia_OldBeringSea_Ekven	Russia_Shamanka_Eneolithic	Tibetan_Shannan	0.025281	0.00072	35.121	393686
Cham	HaNhi	Tibetan_Shannan	0.018047	0.000514	35.123	410440
Abazin	Tofalar	Tibetan_Shannan	0.027046	0.00077	35.125	424868
Koryak	Buryat_Ehirit	Tibetan_Shannan	0.022978	0.000654	35.126	402087
Evenk_Transbaikal	Nogai2	Tibetan_Shannan	0.020686	0.000589	35.126	426956
Buryat_Zakamensky	Kazakh_Aksay	Tibetan_Shannan	0.018895	0.000538	35.133	414149
Abazin	Mongolia_LBA_4_CenterWest	Tibetan_Shannan	0.025317	0.000721	35.135	418487
Chukchi	Nogai	Tibetan_Shannan	0.024621	0.000701	35.135	429121
Tajik_Mountain	Tofalar	Tibetan_Shannan	0.025911	0.000737	35.136	428749
Buryat_Aginsky	Russia_IA	Tibetan_Shannan	0.022192	0.000632	35.138	410223
Ulchi	Ekven_IA	Tibetan_Shannan	0.023133	0.000658	35.139	407589
Han_Hubei	Taiwan_Hanben	Tibetan_Shannan	0.020347	0.000579	35.142	405912
Ket	XiongNu_WE	Tibetan_Shannan	0.03599	0.001024	35.144	375998
Kirghiz	Mongolia_Chalcolithic_1_Afanasievo	Tibetan_Shannan	0.044607	0.001269	35.146	299746
Han_SouthChina1K	Lahu_HGDP	Tibetan_Shannan	0.016051	0.000457	35.147	415079
Koryak	Kyrgyz_Urumqi	Tibetan_Shannan	0.021051	0.000599	35.153	422742
Altaian_Chelkans	Russia_OldBeringSea_Ekven	Tibetan_Shannan	0.028466	0.000809	35.168	403811
Dong_Hunan	Cong	Tibetan_Shannan	0.018236	0.000518	35.17	399576
Russia_EBA_Yamnaya_Samara	Russia_OldBeringSea_Ekven	Tibetan_Shannan	0.035986	0.001023	35.171	396589
Buryat_Duldurginsky	Nanai	Tibetan_Shannan	0.021109	0.0006	35.171	399245
Buryat_Ehirit	Khovsgol_LBA	Tibetan_Shannan	0.020565	0.000585	35.18	395479
Mulam_Luocheng	Xitoucun_LN	Tibetan_Shannan	0.026201	0.000745	35.181	222096
BoY	LaChi	Tibetan_Shannan	0.024155	0.000687	35.185	399557
Eskimo_ChaplinSireniki	Russia_Shamanka_Eneolithic	Tibetan_Shannan	0.025731	0.000731	35.191	397889
Yukagir	Mongolia_LBA_3_MongunTaiga	Tibetan_Shannan	0.026914	0.000765	35.195	384077
Ami	BoY	Tibetan_Shannan	0.02437	0.000692	35.196	399059
Mongol_Uuld	Russia_IA	Tibetan_Shannan	0.022466	0.000638	35.196	409911
Mongol_Minorities	Altaian_Chelkans	Tibetan_Shannan	0.02049	0.000582	35.197	418005
Yakut_HGDP	Mordovian	Tibetan_Shannan	0.023911	0.000679	35.197	444148
Mlabri	Nung	Tibetan_Shannan	0.025935	0.000737	35.203	390297
Altaian	Mongolia_MBA_1_Munkhkhairkhan	Tibetan_Shannan	0.026137	0.000742	35.204	395285
Tuvinian	Ekven_IA	Tibetan_Shannan	0.02347	0.000667	35.205	420528
Tuvinian	Russia_Sintashta_MLBA	Tibetan_Shannan	0.029906	0.000849	35.208	379458
Russia_UstBelaya_Angara	Mongolia_EBA_1_Ulgii	Tibetan_Shannan	0.030192	0.000857	35.214	348716
PaThen	She_HGDP	Tibetan_Shannan	0.020194	0.000573	35.219	396029
Russian_HGDP	Russia_OldBeringSea_Ekven	Tibetan_Shannan	0.030494	0.000866	35.22	434026
Atayal	Han_Beijing1K	Tibetan_Shannan	0.018197	0.000517	35.221	416927
Buryat_Bohansky	Ulchi	Tibetan_Shannan	0.020807	0.000591	35.223	408751
Tubalar	Russia_UstIda_EBA	Tibetan_Shannan	0.028497	0.000809	35.226	316467
Muong	Han_Fujian	Tibetan_Shannan	0.021662	0.000615	35.226	398511
Uzbek_Khorezm	Mongolia_LBA_4_CenterWest	Tibetan_Shannan	0.023405	0.000664	35.228	410040
Kinh_HoChiMinh1K	Sila	Tibetan_Shannan	0.017614	0.0005	35.23	419259
Dusun	Vietnam_Lahu	Tibetan_Shannan	0.020324	0.000577	35.231	400948
Even	UstBelaya_EBA	Tibetan_Shannan	0.025727	0.00073	35.232	404069
Han_Beijing1K	Han_Fujian	Tibetan_Shannan	0.016921	0.00048	35.232	416262
Russia_Poltavka	Mongolia_EIA_5	Tibetan_Shannan	0.074398	0.002112	35.234	276570
Kabardinian	Tofalar	Tibetan_Shannan	0.027829	0.00079	35.234	425246
Chukchi	Russian	Tibetan_Shannan	0.028167	0.000799	35.235	448749
Eskimo_ChaplinSireniki	Khakass_Koibals	Tibetan_Shannan	0.027262	0.000774	35.238	402400
Tofalar	Uyghur_HGDP	Tibetan_Shannan	0.021288	0.000604	35.238	423720
Nogai2	Russia_OldBeringSea_Ekven	Tibetan_Shannan	0.023523	0.000668	35.239	422285
Dao	HaNhi	Tibetan_Shannan	0.017524	0.000497	35.247	402367
Uzbek_Tashkent	Yakut_HGDP	Tibetan_Shannan	0.020816	0.000591	35.248	429134
Visayan	Dong_Hunan	Tibetan_Shannan	0.02246	0.000637	35.255	394063
Ulchi	Khovsgol_LBA	Tibetan_Shannan	0.018503	0.000525	35.255	402582
Japanese_Tokyo1K	Dong_Guizhou	Tibetan_Shannan	0.015755	0.000447	35.256	416962
Ossetian	Mongolia_LBA_4_CenterWest	Tibetan_Shannan	0.02582	0.000732	35.259	429308
Nganasan	Boisman_MN	Tibetan_Shannan	0.02439	0.000692	35.26	378490
Japanese_Tokyo1K	Maonan_Huanjiang	Tibetan_Shannan	0.01619	0.000459	35.261	416736
Tofalar	Russia_Steppe_Maikop	Tibetan_Shannan	0.031846	0.000903	35.27	368996
Vietnam_Lahu	Taiwan_Hanben	Tibetan_Shannan	0.019605	0.000556	35.27	409273
Uzbek_Tashkent	Mongolia_LBA_4_CenterWest	Tibetan_Shannan	0.022801	0.000646	35.271	417449
Ukrainian	Mongolia_EIA_5	Tibetan_Shannan	0.069035	0.001957	35.276	306578
Kinh_HGDP	Ilocano	Tibetan_Shannan	0.025648	0.000727	35.276	393011
Tlingit	Yakut_HGDP	Tibetan_Shannan	0.024119	0.000684	35.279	420017
Han_SichuanHO	Tay	Tibetan_Shannan	0.018337	0.00052	35.293	398013
Buryat_Bohansky	Khamnegan	Tibetan_Shannan	0.021297	0.000603	35.294	404633
Kankanaey	Miao_HGDP	Tibetan_Shannan	0.020778	0.000589	35.297	396869
Dong_Guizhou	Lahu_HGDP	Tibetan_Shannan	0.018715	0.00053	35.298	403222
Buryat_Zakamensky	Dolgan	Tibetan_Shannan	0.02414	0.000684	35.298	403384
Murut	HaNhi	Tibetan_Shannan	0.019259	0.000546	35.301	400469
Eskimo_ChaplinSireniki	Nivkh	Tibetan_Shannan	0.026173	0.000741	35.303	395682
Khakass_Kachins	Mongolia_EIA_1_SlabGrave	Tibetan_Shannan	0.019778	0.00056	35.303	400945
Tofalar	Russia_Srubnaya_Alakul	Tibetan_Shannan	0.030462	0.000863	35.305	417610
Even	Mongolia_EIA_1_SlabGrave	Tibetan_Shannan	0.020074	0.000568	35.312	409201
Mongol_Uuld	Russia_MLBA_Krasnoyarsk	Tibetan_Shannan	0.025454	0.000721	35.313	411548
Han_Zhejiang	Dai_Xishuangbanna1k	Tibetan_Shannan	0.01786	0.000506	35.314	414818
Khakass_Sagai	Russia_Shamanka_EBA	Tibetan_Shannan	0.028744	0.000814	35.315	374446
Han_Hubei	Zhuang_Guangxi	Tibetan_Shannan	0.018695	0.000529	35.315	404203
Hmong	Han_Beijing1K	Tibetan_Shannan	0.015699	0.000445	35.318	418744
Yakut_HGDP	Russia_Karasuk	Tibetan_Shannan	0.024613	0.000697	35.318	422294
Mongolia_EIA_1_SlabGrave	Mongolia_MBA_1_Munkhkhairkhan	Tibetan_Shannan	0.028934	0.000819	35.32	356631
Selkup	Mongolia_EBA_1_Ulgii	Tibetan_Shannan	0.02753	0.000779	35.321	388971
Buryat_Ehirit	Mongol_Minorities	Tibetan_Shannan	0.01995	0.000565	35.326	413561
Han_Hubei	Maonan_Huanjiang	Tibetan_Shannan	0.018914	0.000535	35.332	402038
Mongol_Minorities	Bashkir_north	Tibetan_Shannan	0.022552	0.000638	35.336	439084
Altaian	Mongolia_EIA_6_Pazyryk	Tibetan_Shannan	0.033774	0.000956	35.337	322417
Circassian	Mongol_Uuld	Tibetan_Shannan	0.024042	0.00068	35.345	431128
Kinh_HGDP	Miao_HGDP	Tibetan_Shannan	0.019208	0.000543	35.348	401686
Buryat_Aginsky	Hezhen_HGDP	Tibetan_Shannan	0.017346	0.000491	35.35	411570
Russia_OldBeringSea_Ekven	UstBelaya_EBA	Tibetan_Shannan	0.031415	0.000889	35.353	378824
Adygei	Mongolia_LBA_4_CenterWest	Tibetan_Shannan	0.025787	0.000729	35.354	436480
Chukchi	Russia_UstIda_LN	Tibetan_Shannan	0.032021	0.000906	35.355	367457
Koryak	Russia_Bolshoy	Tibetan_Shannan	0.03317	0.000938	35.358	363419
Eskimo_Naukan	Russia_Shamanka_Eneolithic	Tibetan_Shannan	0.025439	0.000719	35.358	398618
Murut	Xitoucun_LN	Tibetan_Shannan	0.031947	0.000903	35.36	217121
Nganasan	Russia_BA_Okunevo	Tibetan_Shannan	0.026841	0.000759	35.36	416849
Tagalog	Dong_Hunan	Tibetan_Shannan	0.020463	0.000579	35.362	396657
Karelian	Russia_OldBeringSea_Ekven	Tibetan_Shannan	0.03067	0.000867	35.365	426875
Japanese_Tokyo1K	Thai	Tibetan_Shannan	0.015066	0.000426	35.366	424999
Ket	Shirenzigou_IA	Tibetan_Shannan	0.033146	0.000937	35.368	293453
Kinh_HGDP	Vietnam_Lahu	Tibetan_Shannan	0.019018	0.000538	35.368	400248
Russia_MLBA_Krasnoyarsk	Russia_UstBelaya_Angara	Tibetan_Shannan	0.031904	0.000902	35.369	390797
Dong_Hunan	Tujia_HGDP	Tibetan_Shannan	0.018151	0.000513	35.37	398500
Buryat_Bohansky	Tatar_Siberian	Tibetan_Shannan	0.023277	0.000658	35.378	430578
Cambodian	PaThen	Tibetan_Shannan	0.020572	0.000581	35.379	403561
Russia_IA	Mongolia_EIA_2	Tibetan_Shannan	0.056929	0.001609	35.382	291341
Adygei	Tofalar	Tibetan_Shannan	0.027598	0.00078	35.389	440251
Buryat_Bohansky	Tofalar	Tibetan_Shannan	0.023627	0.000668	35.391	405812
Mongol_Minorities	Mongolia_EIA_4_Sagly	Tibetan_Shannan	0.021168	0.000598	35.391	417008
Karelian	Mongolia_EIA_5	Tibetan_Shannan	0.065974	0.001864	35.399	299645
Buryat_Selenginsky	Mansi	Tibetan_Shannan	0.024347	0.000688	35.408	415278
Russian	Buryat_Aginsky	Tibetan_Shannan	0.023714	0.00067	35.41	449997
Nanai	Mongolia_EIA_1_SlabGrave	Tibetan_Shannan	0.01918	0.000542	35.413	391881
Buryat_Bohansky	Khakass_Kachins	Tibetan_Shannan	0.0222	0.000627	35.418	407706
Altaian_Chelkans	Shirenzigou_IA	Tibetan_Shannan	0.035459	0.001001	35.42	286769
Miao_HGDP	PaThen	Tibetan_Shannan	0.020407	0.000576	35.423	396960
Russia_EBA_Yamnaya_Samara	Mongolia_EIA_5	Tibetan_Shannan	0.074042	0.00209	35.426	278182
Kalmyk	Russia_Steppe_Maikop	Tibetan_Shannan	0.027832	0.000785	35.434	374769
Buryat_Bohansky	Kalmyk	Tibetan_Shannan	0.020206	0.00057	35.436	411875
Kyrgyz_Urumqi	Russia_UstBelaya_Angara	Tibetan_Shannan	0.020855	0.000588	35.44	406017
Dolgan	Mongolia_EIA_4_Sagly	Tibetan_Shannan	0.025853	0.000729	35.446	408682
Kalmyk	Oroqen_HGDP	Tibetan_Shannan	0.017538	0.000495	35.455	414588
Miao_HGDP	LoLo	Tibetan_Shannan	0.019666	0.000555	35.46	397944
Buryat_Aginsky	Uzbek_Tashkent	Tibetan_Shannan	0.020486	0.000578	35.46	429022
Han_Beijing1K	Han_Hubei	Tibetan_Shannan	0.015846	0.000447	35.463	416267
Cham	PaThen	Tibetan_Shannan	0.020852	0.000588	35.466	408719
Han_Guangdong	CoLao	Tibetan_Shannan	0.02151	0.000606	35.468	395587
Mordovian	Russia_OldBeringSea_Ekven	Tibetan_Shannan	0.030103	0.000849	35.469	438776
Kalmyk	Russia_UstBelaya_Angara	Tibetan_Shannan	0.02017	0.000569	35.473	395289
BoY	LoLo	Tibetan_Shannan	0.022753	0.000641	35.473	400359
Mlabri	Maonan_Huanjiang	Tibetan_Shannan	0.025162	0.000709	35.478	394926
Han_SichuanHO	Zhuang_Guangxi	Tibetan_Shannan	0.018497	0.000521	35.481	405410
Kankanaey	Xitoucun_LN	Tibetan_Shannan	0.03292	0.000928	35.482	215269
Kyrgyz_Urumqi	Mongolia_EIA_6_Pazyryk	Tibetan_Shannan	0.0345	0.000972	35.482	315717
Koryak	Shor_Mountain	Tibetan_Shannan	0.02534	0.000714	35.484	406079
Evenk_Transbaikal	Tatar_Zabolotniye	Tibetan_Shannan	0.026743	0.000754	35.488	409510
Mongol_Zasagt	Tatar_Siberian	Tibetan_Shannan	0.020536	0.000579	35.492	432696
Japanese_HGDP	Dai_Xishuangbanna1k	Tibetan_Shannan	0.015487	0.000436	35.497	420035
Japanese_Tokyo1K	Dai_HGDP	Tibetan_Shannan	0.016005	0.000451	35.499	415381
Han_Hubei	Tay	Tibetan_Shannan	0.018621	0.000525	35.5	396097
Mongol_Minorities	Udmurt	Tibetan_Shannan	0.023659	0.000666	35.502	428132
Uyghur_HGDP	Yakut_HGDP	Tibetan_Shannan	0.019019	0.000536	35.505	429400
Evenk_Transbaikal	Shor_Mountain	Tibetan_Shannan	0.024308	0.000685	35.507	409242
Miao_HGDP	LaChi	Tibetan_Shannan	0.020817	0.000586	35.508	397565
Dolgan	Mongolia_LBA_4_CenterWest	Tibetan_Shannan	0.023459	0.000661	35.51	394699
Lak	Mongol_Uuld	Tibetan_Shannan	0.025133	0.000708	35.511	430821
Mongol_Uuld	Shor_Khakassia	Tibetan_Shannan	0.020977	0.000591	35.514	414131
Buryat_Aginsky	Russia_BA_Okunevo	Tibetan_Shannan	0.022716	0.00064	35.514	419260
Ede	PaThen	Tibetan_Shannan	0.02202	0.00062	35.518	406939
Adygei	Kusunda	Tibetan_Shannan	0.026117	0.000735	35.525	444416
Yakut_HGDP	Russia_IA	Tibetan_Shannan	0.023285	0.000655	35.526	414147
Nanai	Russia_Shamanka_Eneolithic	Tibetan_Shannan	0.020991	0.000591	35.529	399237
Mongol_Zasagt	Nganasan	Tibetan_Shannan	0.021893	0.000616	35.531	412591
Kabardinian	Mongol_Uuld	Tibetan_Shannan	0.024513	0.00069	35.533	429759
Ossetian	Tofalar	Tibetan_Shannan	0.02758	0.000776	35.54	433775
Buryat_Zakamensky	Bashkir_central	Tibetan_Shannan	0.023913	0.000673	35.545	434815
Mongol_Minorities	Kazakh_Aksay	Tibetan_Shannan	0.017714	0.000498	35.555	419732
Liangdao1_EN	Taiwan_Hanben	Tibetan_Shannan	0.038892	0.001094	35.558	176646
Buryat_Aginsky	Kirghiz	Tibetan_Shannan	0.019994	0.000562	35.559	414752
Abkhasian	Mongol_Uuld	Tibetan_Shannan	0.024859	0.000699	35.559	432224
Han_Hubei	Mulam_Luocheng	Tibetan_Shannan	0.019047	0.000536	35.562	402304
Karakalpak	Ekven_IA	Tibetan_Shannan	0.02378	0.000669	35.563	433436
Kinh_HoChiMinh1K	Han_Jiangsu	Tibetan_Shannan	0.0173	0.000486	35.566	420740
Mongol_Uuld	Russia_Srubnaya_Alakul	Tibetan_Shannan	0.025615	0.00072	35.566	422575
Altaian	Shirenzigou_IA	Tibetan_Shannan	0.026238	0.000738	35.568	306442
Tharu_Nepal	Kazakh	Tibetan_Shannan	0.019575	0.00055	35.568	434197
Russia_Lokomotiv_Eneolithic	Mongolia_EIA_1_SlabGrave	Tibetan_Shannan	0.026689	0.00075	35.574	335764
Yukagir	Mongolia_MBA_1_Munkhkhairkhan	Tibetan_Shannan	0.028205	0.000793	35.577	383707
Abkhasian	Khovsgol_LBA	Tibetan_Shannan	0.026975	0.000758	35.577	420630
Hmong	Tujia_HGDP	Tibetan_Shannan	0.018267	0.000513	35.579	402865
Khakass_Sagai	Ekven_IA	Tibetan_Shannan	0.027466	0.000772	35.583	415523
Daur_HGDP	Yakut_HGDP	Tibetan_Shannan	0.017478	0.000491	35.585	417201
Eskimo_ChaplinSireniki	Bashkir_north	Tibetan_Shannan	0.028157	0.000791	35.585	434444
Nganasan	Russia_UstIda_LN	Tibetan_Shannan	0.031387	0.000882	35.588	369878
Kazakh_Aksay	Mongolia_EBA_2_Chemurchek	Tibetan_Shannan	0.033696	0.000947	35.59	349261
Russian	Mongolia_EIA_5	Tibetan_Shannan	0.068277	0.001918	35.606	312703
Buryat_Aginsky	Russia_OldBeringSea_Ekven	Tibetan_Shannan	0.021987	0.000617	35.616	407846
Kalmyk	Russia_EBA_Yamnaya_Kalmykia	Tibetan_Shannan	0.02824	0.000793	35.62	400157
Kalmyk	Russia_EarlySarmatian_SouthernUrals	Tibetan_Shannan	0.027624	0.000775	35.621	315829
Ami	Taiwan_Gongguan	Tibetan_Shannan	0.04135	0.001161	35.624	251988
Chukchi	Buryat_Zakamensky	Tibetan_Shannan	0.023289	0.000654	35.63	409665
Dusun	Miao_HGDP	Tibetan_Shannan	0.020017	0.000562	35.631	400509
Yukagir	Mongolia_EBA_1_Ulgii	Tibetan_Shannan	0.024092	0.000676	35.633	384779
Japanese_HGDP	Taiwan_Hanben	Tibetan_Shannan	0.01747	0.00049	35.638	419704
Mongol_Zasagt	Nogai2	Tibetan_Shannan	0.019313	0.000542	35.641	427931
Bashkir_north	Dolgan	Tibetan_Shannan	0.027066	0.000759	35.642	434666
Mongol_Uuld	Uzbek_Khorezm	Tibetan_Shannan	0.021313	0.000598	35.645	422963
Russia_Shamanka_EBA	Mongolia_EIA_1_SlabGrave	Tibetan_Shannan	0.026562	0.000745	35.646	346333
Mongol_Uuld	Russia_BA_Okunevo	Tibetan_Shannan	0.022454	0.00063	35.646	418949
Buryat_Bohansky	Nogai2	Tibetan_Shannan	0.021905	0.000614	35.651	425448
Murut	Tujia_HGDP	Tibetan_Shannan	0.019516	0.000547	35.658	399286
Tay	HaNhi	Tibetan_Shannan	0.017702	0.000496	35.663	401448
Dolgan	Shor_Mountain	Tibetan_Shannan	0.025635	0.000719	35.669	406883
Buryat_Zakamensky	Mongol_Sainnoyon	Tibetan_Shannan	0.019911	0.000558	35.67	410330
Shor_Mountain	Shirenzigou_IA	Tibetan_Shannan	0.034506	0.000967	35.676	285862
Bashkir_central	Ekven_IA	Tibetan_Shannan	0.029522	0.000828	35.676	432941
Miao_HGDP	PhuLa	Tibetan_Shannan	0.018017	0.000505	35.678	399264
Chukchi	Russia_Afanasievo	Tibetan_Shannan	0.031247	0.000876	35.678	426534
Russia_EBA_Yamnaya_Kalmykia	Mongolia_LBA_4_CenterWest	Tibetan_Shannan	0.031306	0.000877	35.682	382181
Hmong	Han_Guangdong	Tibetan_Shannan	0.020115	0.000564	35.683	401467
Kumyk	Khovsgol_LBA	Tibetan_Shannan	0.027344	0.000766	35.686	418941
Russian_Krasnoborsky	Buryat_Aginsky	Tibetan_Shannan	0.02407	0.000674	35.687	425461
Mongol_Uuld	Russia_Bolshoy	Tibetan_Shannan	0.024086	0.000675	35.693	376304
Mang	Mlabri	Tibetan_Shannan	0.030827	0.000864	35.694	385644
Aleut	Russia_UstBelaya_Angara	Tibetan_Shannan	0.028882	0.000809	35.695	397899
Nung	Xitoucun_LN	Tibetan_Shannan	0.026921	0.000754	35.703	219184
Eskimo_Naukan	Russia_Karasuk	Tibetan_Shannan	0.031889	0.000893	35.707	407273
Buryat_Duldurginsky	Kazakh	Tibetan_Shannan	0.020437	0.000572	35.709	431563
Altaian	Russia_UstIda_EBA	Tibetan_Shannan	0.025107	0.000703	35.71	319684
Russia_MLBA_Krasnoyarsk	Mongolia_EIA_5	Tibetan_Shannan	0.07327	0.002052	35.711	289368
Mongol_Sainnoyon	Mansi	Tibetan_Shannan	0.022166	0.000621	35.712	418271
Russian_Pinezhsky	Mongolia_LBA_4_CenterWest	Tibetan_Shannan	0.028173	0.000789	35.713	410392
Kinh_HoChiMinh1K	Han_Zhejiang	Tibetan_Shannan	0.01803	0.000505	35.717	420385
Russia_Srubnaya	Mongolia_EIA_5	Tibetan_Shannan	0.073123	0.002047	35.721	285061
Khakass_Koibals	Russia_UstBelaya_Angara	Tibetan_Shannan	0.026668	0.000747	35.722	384182
Nanai	Dolgan	Tibetan_Shannan	0.023014	0.000644	35.727	399507
Mongol_Zasagt	Khakass_Sagai	Tibetan_Shannan	0.019877	0.000556	35.729	421340
Russia_EarlySarmatian_SouthernUrals	Khovsgol_LBA	Tibetan_Shannan	0.031279	0.000875	35.736	297812
Han_Jiangsu	Dai_Xishuangbanna1k	Tibetan_Shannan	0.017094	0.000478	35.739	415362
Chukchi	Veps	Tibetan_Shannan	0.029378	0.000822	35.74	425074
Ekven_IA	Russia_Steppe_Maikop	Tibetan_Shannan	0.041158	0.001152	35.743	356681
Russian_Leshukonsky	Mongolia_LBA_4_CenterWest	Tibetan_Shannan	0.027898	0.00078	35.753	408847
Hezhen_HGDP	Nganasan	Tibetan_Shannan	0.020893	0.000584	35.754	409421
Russia_OldBeringSea_Ekven	Russia_Tagar	Tibetan_Shannan	0.033206	0.000929	35.755	397605
Khakass_Sagai	Shirenzigou_IA_W	Tibetan_Shannan	0.042077	0.001177	35.756	128509
Tajik_Lowland	Kusunda	Tibetan_Shannan	0.024844	0.000695	35.759	431788
Tlingit	Mongolia_EIA_2	Tibetan_Shannan	0.054088	0.001512	35.764	299954
Giarai	PaThen	Tibetan_Shannan	0.021913	0.000613	35.766	407742
Mongol_Zasagt	Ulchi	Tibetan_Shannan	0.018462	0.000516	35.767	412893
Ilocano	Dao	Tibetan_Shannan	0.026029	0.000728	35.768	395118
LoLo	Tujia_HGDP	Tibetan_Shannan	0.018425	0.000515	35.776	398523
BoY	PhuLa	Tibetan_Shannan	0.020764	0.00058	35.776	402112
Khamnegan	Mongolia_EIA_1_SlabGrave	Tibetan_Shannan	0.019133	0.000535	35.783	397905
Altaian	XiongNu_WE	Tibetan_Shannan	0.028807	0.000805	35.788	392819
Dusun	BoY	Tibetan_Shannan	0.023253	0.00065	35.788	402917
Russia_EarlySarmatian_SouthernUrals	Shirenzigou_IA	Tibetan_Shannan	0.058127	0.001624	35.791	211399
Mongol_Minorities	Mongol_Sainnoyon	Tibetan_Shannan	0.017589	0.000491	35.793	416356
Mang	Lahu_HGDP	Tibetan_Shannan	0.021302	0.000595	35.8	396128
Buryat_Selenginsky	Oroqen_HGDP	Tibetan_Shannan	0.019432	0.000543	35.801	403775
Tatar_Kazan	Russia_OldBeringSea_Ekven	Tibetan_Shannan	0.029451	0.000823	35.802	425924
Yakut_HGDP	Karelian	Tibetan_Shannan	0.024736	0.000691	35.802	434642
Buryat_Duldurginsky	Buryat_Selenginsky	Tibetan_Shannan	0.022419	0.000626	35.807	400546
Nanai	Tofalar	Tibetan_Shannan	0.021123	0.00059	35.809	406360
Kazakh_Aksay	Khovsgol_LBA	Tibetan_Shannan	0.019516	0.000545	35.813	404842
Buryat_Ehirit	Nogai2	Tibetan_Shannan	0.021716	0.000606	35.814	427019
Ket	Shirenzigou_IA_W	Tibetan_Shannan	0.041629	0.001162	35.818	127903
Russia_BA_Okunevo	Russia_Shamanka_EBA	Tibetan_Shannan	0.035641	0.000995	35.821	362683
Visayan	LoLo	Tibetan_Shannan	0.024666	0.000689	35.822	396334
Tofalar	Uzbek_Tashkent	Tibetan_Shannan	0.023861	0.000666	35.823	423843
Hezhen_HGDP	Yukagir	Tibetan_Shannan	0.018867	0.000527	35.825	419841
Mongol_Uuld	Russia_Tagar	Tibetan_Shannan	0.025052	0.000699	35.827	413859
Kalmyk	Dolgan	Tibetan_Shannan	0.022354	0.000624	35.829	413279
PhuLa	Tujia_HGDP	Tibetan_Shannan	0.017076	0.000476	35.837	399876
Ket	Mongolia_EIA_6_Pazyryk	Tibetan_Shannan	0.042759	0.001193	35.842	308979
Tubalar	Russia_UstIda_LN	Tibetan_Shannan	0.028509	0.000795	35.843	389182
Yukagir	Russia_UstIda_LN	Tibetan_Shannan	0.028749	0.000802	35.844	381559
Buryat_Bohansky	Mongol_Uuld	Tibetan_Shannan	0.019258	0.000537	35.848	411472
Mang	CoLao	Tibetan_Shannan	0.022105	0.000617	35.852	396637
Mongol_Minorities	Bashkir_central	Tibetan_Shannan	0.022531	0.000628	35.852	437484
Buryat_Bohansky	Khakass_Sagai	Tibetan_Shannan	0.02293	0.00064	35.853	417224
Buryat_Bohansky	Buryat_Selenginsky	Tibetan_Shannan	0.022981	0.000641	35.854	400869
Mongol_Zasagt	Kyrgyz_Urumqi	Tibetan_Shannan	0.017939	0.0005	35.859	424732
Newar_Nepal	Tatar_Zabolotniye	Tibetan_Shannan	0.025477	0.00071	35.86	415865
Maonan_Huanjiang	Xitoucun_LN	Tibetan_Shannan	0.027032	0.000754	35.865	221856
Tharu_Nepal	Russia_IA	Tibetan_Shannan	0.028032	0.000782	35.865	403762
KhoMu	PaThen	Tibetan_Shannan	0.020929	0.000583	35.871	402307
Malay	Lahu_HGDP	Tibetan_Shannan	0.02001	0.000558	35.873	405887
Russia_Afanasievo	Mongolia_EIA_5	Tibetan_Shannan	0.074224	0.002069	35.877	296868
Mongolia_LBA_2_Ulaanzukh	Mongolia_N_North	Tibetan_Shannan	0.029206	0.000814	35.881	336355
Buryat_Ehirit	Dolgan	Tibetan_Shannan	0.0237	0.00066	35.888	403080
Mongol_Uuld	Kumyk	Tibetan_Shannan	0.02451	0.000683	35.892	430761
Tajik_Mountain	Mongolia_LBA_4_CenterWest	Tibetan_Shannan	0.024862	0.000693	35.893	422918
Buryat_Aginsky	Mordovian	Tibetan_Shannan	0.023455	0.000653	35.895	443719
KhoMu	BoY	Tibetan_Shannan	0.020946	0.000583	35.905	405042
Koryak	UstBelaya_EBA	Tibetan_Shannan	0.030664	0.000854	35.91	383920
Buryat_Aginsky	Tlingit	Tibetan_Shannan	0.023294	0.000649	35.91	417017
Japanese_Tokyo1K	Mulam_Luocheng	Tibetan_Shannan	0.016356	0.000455	35.912	417174
Htin_Mal	Lahu_HGDP	Tibetan_Shannan	0.022841	0.000636	35.913	391826
Nganasan	Mongolia_EIA_4_Sagly	Tibetan_Shannan	0.02391	0.000666	35.918	415746
Tajik_Lowland	Tofalar	Tibetan_Shannan	0.026464	0.000737	35.92	428742
Yakut_HGDP	Nogai	Tibetan_Shannan	0.0219	0.00061	35.922	432354
Evenk_FarEast	Evenk_Transbaikal	Tibetan_Shannan	0.031676	0.000882	35.925	393224
Tharu_Nepal	Uzbek_Khorezm	Tibetan_Shannan	0.027705	0.000771	35.926	418316
Kinh_HoChiMinh1K	Japanese_HGDP	Tibetan_Shannan	0.015838	0.000441	35.926	424771
Kazakh_Aksay	Mongolia_LBA_4_CenterWest	Tibetan_Shannan	0.019589	0.000545	35.929	407219
Mongol_Sainnoyon	Nanai	Tibetan_Shannan	0.018584	0.000517	35.933	407026
She_HGDP	LoLo	Tibetan_Shannan	0.020062	0.000558	35.935	396926
Dusun	HaNhi	Tibetan_Shannan	0.018772	0.000522	35.938	401816
Buryat_Selenginsky	Bashkir_south	Tibetan_Shannan	0.022752	0.000633	35.938	435240
Russia_Bolshoy	Mongolia_EIA_2	Tibetan_Shannan	0.057578	0.001602	35.94	283268
Buryat_Selenginsky	Mongol_Sainnoyon	Tibetan_Shannan	0.019586	0.000545	35.941	408873
Dai_HGDP	HaNhi	Tibetan_Shannan	0.018258	0.000508	35.942	400812
Oroqen_HGDP	Altaian	Tibetan_Shannan	0.017203	0.000479	35.942	431791
Dao	Vietnam_Lahu	Tibetan_Shannan	0.018855	0.000525	35.945	401483
Chuvash	Ekven_IA	Tibetan_Shannan	0.031233	0.000869	35.952	430002
Koryak	Karakalpak	Tibetan_Shannan	0.022111	0.000615	35.952	433147
KhoMu	Visayan	Tibetan_Shannan	0.022754	0.000633	35.955	402244
Cambodian	Han_Guangdong	Tibetan_Shannan	0.019718	0.000548	35.958	405605
Mongol_Uuld	Khakass_Koibals	Tibetan_Shannan	0.020419	0.000568	35.958	414615
Buryat_Selenginsky	Mongol_Minorities	Tibetan_Shannan	0.019468	0.000541	35.96	412567
Russia_IA	Russia_OldBeringSea_Ekven	Tibetan_Shannan	0.029748	0.000827	35.961	392467
LaChi	Tujia_HGDP	Tibetan_Shannan	0.019348	0.000538	35.963	398159
Visayan	PhuLa	Tibetan_Shannan	0.02152	0.000598	35.963	398683
Evenk_Transbaikal	Hezhen_HGDP	Tibetan_Shannan	0.020872	0.00058	35.963	401672
Malay	Hmong	Tibetan_Shannan	0.019961	0.000555	35.964	409738
Abazin	Mongol_Uuld	Tibetan_Shannan	0.024149	0.000671	35.967	429457
Han_Hubei	Nung	Tibetan_Shannan	0.018822	0.000523	35.968	397043
Mongol_Minorities	Khakass_Kachins	Tibetan_Shannan	0.019903	0.000553	35.972	417573
Buryat_Aginsky	Karelian	Tibetan_Shannan	0.024228	0.000673	35.974	435209
Evenk_Transbaikal	Karakalpak	Tibetan_Shannan	0.020675	0.000575	35.977	433387
Chukchi	Mongolia_EIA_1_SlabGrave	Tibetan_Shannan	0.022826	0.000634	35.979	400408
Tajik_Mountain	Mongol_Uuld	Tibetan_Shannan	0.022815	0.000634	35.981	432943
Bashkir_central	Nganasan	Tibetan_Shannan	0.025209	0.000701	35.985	435522
Chukchi	Mongol_Uuld	Tibetan_Shannan	0.02049	0.000569	35.989	415950
Han_Guangdong	Li_Hainan	Tibetan_Shannan	0.024473	0.00068	35.997	395233
Tofalar	Russia_OldBeringSea_Ekven	Tibetan_Shannan	0.026963	0.000749	35.997	402478
Mongol_Minorities	Tofalar	Tibetan_Shannan	0.020318	0.000564	35.997	415022
Dolgan	Russia_Bolshoy	Tibetan_Shannan	0.030959	0.00086	35.999	363754
Bashkir_north	Ekven_IA	Tibetan_Shannan	0.029855	0.000829	35.999	434733
Han_Jiangsu	Han_SouthChina1K	Tibetan_Shannan	0.016771	0.000466	36.006	414033
She_HGDP	Han_Guangdong	Tibetan_Shannan	0.019652	0.000546	36.009	397687
Ingushian	Mongol_Uuld	Tibetan_Shannan	0.024635	0.000684	36.01	432137
Cham	BoY	Tibetan_Shannan	0.021267	0.000591	36.012	411264
Russian_HGDP	Yakut_HGDP	Tibetan_Shannan	0.024403	0.000678	36.013	440281
Murut	Miao_HGDP	Tibetan_Shannan	0.020641	0.000573	36.016	398977
Murut	Vietnam_Lahu	Tibetan_Shannan	0.021151	0.000587	36.017	399410
Kalmyk	Kirghiz	Tibetan_Shannan	0.020686	0.000574	36.019	414420
Kankanaey	Hmong	Tibetan_Shannan	0.022931	0.000637	36.022	399780
Chukchi	Khamnegan	Tibetan_Shannan	0.022834	0.000634	36.025	410919
Russia_MLBA_Sintashta	Mongolia_EIA_5	Tibetan_Shannan	0.072741	0.002019	36.027	295624
Mongol_Minorities	Chuvash	Tibetan_Shannan	0.023452	0.000651	36.028	434256
Russia_Late_Sarmatian	Khovsgol_LBA	Tibetan_Shannan	0.031545	0.000875	36.034	374998
Buryat_Duldurginsky	Kalmyk	Tibetan_Shannan	0.020161	0.000559	36.034	411977
Zhuang_Guangxi	Xitoucun_LN	Tibetan_Shannan	0.025862	0.000718	36.038	223346
Malay	Vietnam_Lahu	Tibetan_Shannan	0.019335	0.000536	36.044	407505
Ulchi	Kazakh	Tibetan_Shannan	0.016744	0.000465	36.044	436319
Tatar_Zabolotniye	XiongNu_WE	Tibetan_Shannan	0.043095	0.001196	36.047	366240
Han_SouthChina1K	Cong	Tibetan_Shannan	0.016049	0.000445	36.053	415495
Mongol_Uuld	Mongol_Zasagt	Tibetan_Shannan	0.017071	0.000473	36.056	415682
Kubachinian	Khovsgol_LBA	Tibetan_Shannan	0.029177	0.000809	36.058	409306
Mongol_Zasagt	Bashkir_south	Tibetan_Shannan	0.020972	0.000582	36.064	436077
Russia_Lokomotiv_Eneolithic	Mongolia_N_North	Tibetan_Shannan	0.034736	0.000963	36.066	321772
Russian_Pinezhsky	Mongol_Uuld	Tibetan_Shannan	0.025131	0.000697	36.069	423394
Japanese_Tokyo1K	Tay	Tibetan_Shannan	0.015877	0.00044	36.075	413344
Mongol_Uuld	Russia_MLBA_Sintashta	Tibetan_Shannan	0.025405	0.000704	36.076	426898
Ulchi	Khakass_Kachins	Tibetan_Shannan	0.019273	0.000534	36.077	415544
Kinh_Vietnam	HaNhi	Tibetan_Shannan	0.017561	0.000487	36.079	404055
Miao_HGDP	Dong_Hunan	Tibetan_Shannan	0.019041	0.000528	36.083	398122
Kinh_Vietnam	Miao_HGDP	Tibetan_Shannan	0.019391	0.000537	36.085	402558
Abazin	Khovsgol_LBA	Tibetan_Shannan	0.027087	0.00075	36.096	416134
Tubalar	Mongolia_MBA_1_Munkhkhairkhan	Tibetan_Shannan	0.030355	0.000841	36.099	391329
Buryat_Bohansky	Karakalpak	Tibetan_Shannan	0.021544	0.000597	36.099	432202
Koryak	Tatar_Zabolotniye	Tibetan_Shannan	0.029024	0.000804	36.105	406508
Russia_Steppe_Maikop	Russia_UstBelaya_Angara	Tibetan_Shannan	0.037902	0.00105	36.106	351311
Tuvinian	Russia_Caucasus_EBA_Yamnaya	Tibetan_Shannan	0.029477	0.000816	36.108	311506
Mlabri	Dusun	Tibetan_Shannan	0.02877	0.000797	36.109	389211
Kalmyk	Mongol_Zasagt	Tibetan_Shannan	0.017893	0.000495	36.115	415861
Cambodian	Atayal	Tibetan_Shannan	0.023909	0.000662	36.12	403943
Koryak	Khakass_Kachins	Tibetan_Shannan	0.024905	0.000689	36.122	406828
She_HGDP	CoLao	Tibetan_Shannan	0.019831	0.000549	36.132	396162
Kazakh_Aksay	Mongolia_Chalcolithic_1_Afanasievo	Tibetan_Shannan	0.037693	0.001043	36.139	308274
Mordovian	Mongolia_EIA_5	Tibetan_Shannan	0.066114	0.001829	36.139	308524
Buryat_Selenginsky	Nogai2	Tibetan_Shannan	0.020846	0.000577	36.139	427051
Buryat_Ehirit	Bashkir_south	Tibetan_Shannan	0.023875	0.000661	36.143	435209
Visayan	CoLao	Tibetan_Shannan	0.022831	0.000632	36.151	395673
Buryat_Aginsky	Tatar_Mishar	Tibetan_Shannan	0.023077	0.000638	36.152	431877
Cong	HaNhi	Tibetan_Shannan	0.018433	0.00051	36.153	402463
Tlingit	Russia_UstBelaya_Angara	Tibetan_Shannan	0.029472	0.000815	36.161	387850
Mongol_Uuld	Shor_Mountain	Tibetan_Shannan	0.020613	0.00057	36.165	417120
Tharu_Nepal	Newar_Nepal	Tibetan_Shannan	0.022833	0.000631	36.167	414693
Vietnamese	Vietnam_Lahu	Tibetan_Shannan	0.019255	0.000532	36.169	400769
Buryat_Aginsky	Veps	Tibetan_Shannan	0.024078	0.000666	36.169	428867
PaThen	LaChi	Tibetan_Shannan	0.023761	0.000657	36.171	396235
Htin_Mal	Vietnam_Lahu	Tibetan_Shannan	0.02158	0.000597	36.174	391974
Buryat_Aginsky	Boisman_MN	Tibetan_Shannan	0.020589	0.000569	36.176	381084
Shor_Khakassia	Mongolia_LBA_5_CenterWest	Tibetan_Shannan	0.041298	0.001141	36.184	374726
Han_SichuanHO	Mulam_Luocheng	Tibetan_Shannan	0.019085	0.000527	36.185	403756
Yukagir	Boisman_MN	Tibetan_Shannan	0.022135	0.000612	36.188	390250
Eskimo_Naukan	Bashkir_central	Tibetan_Shannan	0.028413	0.000785	36.188	432741
Han_SichuanHO	Taiwan_Hanben	Tibetan_Shannan	0.019929	0.000551	36.189	408401
Ket	Mongolia_EIA_1_SlabGrave	Tibetan_Shannan	0.021635	0.000598	36.195	408877
Kalmyk	Russia_Sintashta_MLBA	Tibetan_Shannan	0.029807	0.000823	36.2	371738
Tlingit	Mongolia_EIA_6_Pazyryk	Tibetan_Shannan	0.056658	0.001565	36.201	299886
Evenk_Transbaikal	UstBelaya_EBA	Tibetan_Shannan	0.027579	0.000762	36.201	387289
Dai_Xishuangbanna1k	Sila	Tibetan_Shannan	0.018006	0.000497	36.201	413966
Ami	PaThen	Tibetan_Shannan	0.024474	0.000676	36.204	395627
Eskimo_ChaplinSireniki	Khakass_Kachins	Tibetan_Shannan	0.025134	0.000694	36.207	406776
Dolgan	Khakass_Koibals	Tibetan_Shannan	0.025644	0.000708	36.208	403346
Han_Beijing1K	PhuLa	Tibetan_Shannan	0.015154	0.000419	36.21	415972
Eskimo_ChaplinSireniki	Russia_Bolshoy	Tibetan_Shannan	0.03566	0.000985	36.211	363035
Chukchi	Russia_Shamanka_EBA	Tibetan_Shannan	0.030311	0.000837	36.213	364172
Nivkh	Hezhen_HGDP	Tibetan_Shannan	0.020921	0.000578	36.218	397101
Mongolia_EBA_2_Chemurchek	XiongNu_WE	Tibetan_Shannan	0.065858	0.001818	36.219	297863
Nanai	Altaian	Tibetan_Shannan	0.017489	0.000483	36.222	429820
Tubalar	Russia_Shamanka_EBA	Tibetan_Shannan	0.027233	0.000752	36.223	385713
Tofalar	Russia_MLBA_Sintashta	Tibetan_Shannan	0.030115	0.000831	36.225	422783
Miao_HGDP	CoLao	Tibetan_Shannan	0.02029	0.00056	36.226	397002
Han_Beijing1K	LoLo	Tibetan_Shannan	0.016554	0.000457	36.233	415687
Chukchi	Kalmyk	Tibetan_Shannan	0.021365	0.00059	36.233	417412
Aleut	Yakut_HGDP	Tibetan_Shannan	0.023801	0.000657	36.233	425389
Malay	Han_Guangdong	Tibetan_Shannan	0.020055	0.000553	36.235	406357
LaChi	Cong	Tibetan_Shannan	0.021372	0.00059	36.237	400826
Russia_OldBeringSea_Ekven	Mongolia_EIA_1_SlabGrave	Tibetan_Shannan	0.02447	0.000675	36.238	388243
Nogai	Mongolia_LBA_4_CenterWest	Tibetan_Shannan	0.024188	0.000667	36.238	421058
Russia_MLBA_Sintashta	Russia_OldBeringSea_Ekven	Tibetan_Shannan	0.033615	0.000928	36.24	417806
Daur_HGDP	Nanai	Tibetan_Shannan	0.018727	0.000517	36.243	401527
Ekven_IA	Russia_Karasuk	Tibetan_Shannan	0.035068	0.000968	36.245	402292
Buryat_Ehirit	Mongolia_LBA_4_CenterWest	Tibetan_Shannan	0.020746	0.000572	36.246	398016
Buryat_Ehirit	Nanai	Tibetan_Shannan	0.020803	0.000574	36.251	403315
Kalmyk	Shor_Khakassia	Tibetan_Shannan	0.022371	0.000617	36.252	414245
Kirghiz	Mongolia_EBA_2_Chemurchek	Tibetan_Shannan	0.040911	0.001128	36.255	339697
Cambodian	Hmong	Tibetan_Shannan	0.019933	0.00055	36.257	408797
Mulam_Luocheng	HaNhi	Tibetan_Shannan	0.01766	0.000487	36.271	404541
Shor_Mountain	Mongolia_LBA_5_CenterWest	Tibetan_Shannan	0.041396	0.001141	36.277	379623
Daur_HGDP	Oroqen_HGDP	Tibetan_Shannan	0.018504	0.00051	36.28	404588
Tajik	Khovsgol_LBA	Tibetan_Shannan	0.027578	0.00076	36.283	416638
Eskimo_ChaplinSireniki	Bashkir_central	Tibetan_Shannan	0.028041	0.000773	36.284	432724
Bashkir_central	Dolgan	Tibetan_Shannan	0.027072	0.000746	36.286	433109
Mongol_Minorities	Kyrgyz_Urumqi	Tibetan_Shannan	0.018539	0.000511	36.287	428173
Eskimo_ChaplinSireniki	UstBelaya_EBA	Tibetan_Shannan	0.030891	0.000851	36.294	383530
Mongolia_LBA_2_Ulaanzukh	Mongolia_LBA_4_CenterWest	Tibetan_Shannan	0.026963	0.000743	36.296	348992
Han_SichuanHO	Nung	Tibetan_Shannan	0.018953	0.000522	36.299	398715
Tajik_Lowland	Mongolia_LBA_4_CenterWest	Tibetan_Shannan	0.025117	0.000692	36.299	423043
Kalmyk	Russia_Late_Sarmatian	Tibetan_Shannan	0.028005	0.000771	36.303	397225
Chukchi	Russian_Leshukonsky	Tibetan_Shannan	0.029642	0.000817	36.303	418401
Yukagir	Russia_UstIda_EBA	Tibetan_Shannan	0.02834	0.000781	36.305	310178
Eskimo_Naukan	Bashkir_north	Tibetan_Shannan	0.028693	0.00079	36.316	434506
Kinh_HGDP	Lahu_HGDP	Tibetan_Shannan	0.019999	0.000551	36.319	400518
Tofalar	Russia_UstIda_EBA	Tibetan_Shannan	0.032375	0.000891	36.32	298126
Han_Fujian	Tay	Tibetan_Shannan	0.020679	0.000569	36.321	396250
Even	Russia_Shamanka_Eneolithic	Tibetan_Shannan	0.021901	0.000603	36.321	416939
Buryat_Aginsky	Russia_UstBelaya_Angara	Tibetan_Shannan	0.021418	0.00059	36.325	393616
PaThen	PhuLa	Tibetan_Shannan	0.021266	0.000585	36.329	398363
Mongol_Uuld	Mongolia_LBA_4_CenterWest	Tibetan_Shannan	0.018474	0.000509	36.33	406707
Chukchi	Russian_Pinezhsky	Tibetan_Shannan	0.029864	0.000822	36.336	420037
Mongol_Minorities	Tubalar	Tibetan_Shannan	0.020179	0.000555	36.348	431308
Mongol_Zasagt	Karakalpak	Tibetan_Shannan	0.018936	0.000521	36.35	434221
Eskimo_ChaplinSireniki	Karakalpak	Tibetan_Shannan	0.023222	0.000639	36.351	433172
UstBelaya_EBA	Mongolia_EIA_1_SlabGrave	Tibetan_Shannan	0.026202	0.000721	36.352	376016
Buryat_Ehirit	Tatar_Siberian	Tibetan_Shannan	0.02314	0.000637	36.352	431726
Kankanaey	She_HGDP	Tibetan_Shannan	0.022128	0.000609	36.354	395520
Mang	Dong_Hunan	Tibetan_Shannan	0.020448	0.000562	36.354	395719
Dolgan	Kyrgyz_Urumqi	Tibetan_Shannan	0.021878	0.000602	36.355	423433
Tlingit	Shirenzigou_IA_W	Tibetan_Shannan	0.055533	0.001527	36.359	124345
Murut	She_HGDP	Tibetan_Shannan	0.021416	0.000589	36.361	397836
Mongol_Zasagt	Tubalar	Tibetan_Shannan	0.019666	0.000541	36.363	428538
HaNhi	PhuLa	Tibetan_Shannan	0.017686	0.000486	36.367	400859
Kalmyk	Russia_Poltavka	Tibetan_Shannan	0.028657	0.000788	36.369	410634
Kalmyk	Nanai	Tibetan_Shannan	0.018642	0.000512	36.376	411926
Bashkir_north	Russia_UstBelaya_Angara	Tibetan_Shannan	0.026674	0.000733	36.379	417777
Buryat_Zakamensky	Kyrgyz_Urumqi	Tibetan_Shannan	0.020219	0.000556	36.383	424324
Han_Guangdong	PhuLa	Tibetan_Shannan	0.019744	0.000543	36.384	398322
Eskimo_ChaplinSireniki	Chuvash	Tibetan_Shannan	0.029263	0.000804	36.388	430074
Han_SichuanHO	Han_SouthChina1K	Tibetan_Shannan	0.017056	0.000469	36.394	414319
Chuvash	Dolgan	Tibetan_Shannan	0.028682	0.000788	36.394	430307
Hezhen_HGDP	Oroqen_HGDP	Tibetan_Shannan	0.018423	0.000506	36.397	401877
Htin_Mal	Han_SouthChina1K	Tibetan_Shannan	0.018025	0.000495	36.4	408842
Nivkh	Oroqen_HGDP	Tibetan_Shannan	0.021571	0.000592	36.41	399135
Mongol_Uuld	Russia_Afanasievo	Tibetan_Shannan	0.025635	0.000704	36.41	428395
Russia_UstIda_LN	Mongolia_LBA_4_CenterWest	Tibetan_Shannan	0.031657	0.000869	36.411	352352
Dusun	Tujia_HGDP	Tibetan_Shannan	0.019027	0.000523	36.413	400857
Vietnamese	Ilocano	Tibetan_Shannan	0.026382	0.000724	36.422	394512
Ukrainian	Mongolia_LBA_4_CenterWest	Tibetan_Shannan	0.027762	0.000762	36.422	434316
Japanese_HGDP	Han_Beijing1K	Tibetan_Shannan	0.014714	0.000404	36.427	420938
Kankanaey	Tujia_HGDP	Tibetan_Shannan	0.020313	0.000558	36.429	397069
Kubachinian	Kalmyk	Tibetan_Shannan	0.02774	0.000761	36.429	423989
Russia_Afanasievo	Russia_UstBelaya_Angara	Tibetan_Shannan	0.032646	0.000896	36.433	405653
Aleut	Buryat_Aginsky	Tibetan_Shannan	0.022643	0.000621	36.434	423402
Dusun	PaThen	Tibetan_Shannan	0.023788	0.000653	36.438	399227
Khakass_Sagai	Mongolia_EIA_6_Pazyryk	Tibetan_Shannan	0.042658	0.001171	36.443	309754
Ekven_IA	Russia_Bolshoy	Tibetan_Shannan	0.038476	0.001056	36.443	358619
Tatar_Zabolotniye	Russia_UstBelaya_Angara	Tibetan_Shannan	0.027577	0.000757	36.445	388411
Yakut_HGDP	Russia_OldBeringSea_Ekven	Tibetan_Shannan	0.023963	0.000658	36.445	411894
Kinh_HGDP	BoY	Tibetan_Shannan	0.022218	0.00061	36.448	401860
Negidal	Oroqen_HGDP	Tibetan_Shannan	0.023775	0.000652	36.451	394371
Newar_Nepal	Mongolia_EBA_2_Chemurchek	Tibetan_Shannan	0.036292	0.000996	36.455	348281
Cham	Han_Guangdong	Tibetan_Shannan	0.020374	0.000559	36.46	408428
Altaian	Russia_Shamanka_Eneolithic	Tibetan_Shannan	0.019617	0.000538	36.461	433769
Vietnamese	BoY	Tibetan_Shannan	0.022374	0.000614	36.463	402768
Altaian_Chelkans	Kirghiz	Tibetan_Shannan	0.028401	0.000779	36.465	411084
Russia_Sarmatian	Khovsgol_LBA	Tibetan_Shannan	0.031881	0.000874	36.467	335203
Buryat_Ehirit	Kyrgyz_Urumqi	Tibetan_Shannan	0.02071	0.000568	36.472	423676
Russian_HGDP	Buryat_Aginsky	Tibetan_Shannan	0.02384	0.000654	36.473	439645
Newar_Nepal	Mongolia_Chalcolithic_1_Afanasievo	Tibetan_Shannan	0.040222	0.001103	36.476	307491
Vietnamese	Miao_HGDP	Tibetan_Shannan	0.019644	0.000539	36.477	400136
Shor_Khakassia	Mongolia_LBA_3_MongunTaiga	Tibetan_Shannan	0.037945	0.00104	36.482	365743
Tagalog	LoLo	Tibetan_Shannan	0.022602	0.000619	36.485	398768
Kinh_HGDP	Tujia_HGDP	Tibetan_Shannan	0.018421	0.000505	36.486	402101
KhoMu	Atayal	Tibetan_Shannan	0.023761	0.000651	36.489	400665
Buryat_Selenginsky	Mongol_Uuld	Tibetan_Shannan	0.019123	0.000524	36.49	413327
Khamnegan	Mongol_Minorities	Tibetan_Shannan	0.018727	0.000513	36.495	414788
Vietnamese	Lahu_HGDP	Tibetan_Shannan	0.020113	0.000551	36.5	398965
Buryat_Selenginsky	Kyrgyz_Urumqi	Tibetan_Shannan	0.019634	0.000538	36.508	423537
Gelao_Longlin	Tujia_HGDP	Tibetan_Shannan	0.018371	0.000503	36.509	401244
Altaian_Chelkans	Nganasan	Tibetan_Shannan	0.02629	0.00072	36.512	414986
Kinh_Vietnam	Japanese_Tokyo1K	Tibetan_Shannan	0.015941	0.000437	36.513	415112
Eskimo_Naukan	Buryat_Aginsky	Tibetan_Shannan	0.022555	0.000618	36.524	411161
Yukagir	Mongolia_EBA_2_Chemurchek	Tibetan_Shannan	0.032728	0.000896	36.527	356787
Chukchi	Mordovian	Tibetan_Shannan	0.028637	0.000784	36.53	442783
Kalmyk	Mongolia_LBA_4_CenterWest	Tibetan_Shannan	0.019484	0.000533	36.532	408351
Even	Mongolia_EIA_6_Pazyryk	Tibetan_Shannan	0.038352	0.00105	36.533	308572
Atayal	CoLao	Tibetan_Shannan	0.025368	0.000694	36.533	393814
Khamnegan	Dolgan	Tibetan_Shannan	0.023624	0.000647	36.533	405085
Han_SouthChina1K	Han_Zhejiang	Tibetan_Shannan	0.017272	0.000473	36.541	413608
Buryat_Ehirit	Mongol_Uuld	Tibetan_Shannan	0.019766	0.000541	36.543	413902
Kazakh_Aksay	Nganasan	Tibetan_Shannan	0.021157	0.000579	36.544	418568
Mlabri	Dai_HGDP	Tibetan_Shannan	0.027344	0.000748	36.546	390270
Ukrainian	Tofalar	Tibetan_Shannan	0.029836	0.000816	36.548	438277
Mongol_Uuld	Tlingit	Tibetan_Shannan	0.02276	0.000623	36.549	416504
Khakass_Kachins	Russia_OldBeringSea_Ekven	Tibetan_Shannan	0.024557	0.000672	36.55	403400
Uzbek_Khorezm	Mongolia_EIA_2	Tibetan_Shannan	0.051148	0.001399	36.552	308131
Nogai2	Nganasan	Tibetan_Shannan	0.021729	0.000594	36.554	428958
Ilocano	Han_SouthChina1K	Tibetan_Shannan	0.021651	0.000592	36.556	411573
Dolgan	Tatar_Zabolotniye	Tibetan_Shannan	0.028418	0.000777	36.557	406933
Tuvinian	Russia_UstIda_EBA	Tibetan_Shannan	0.026319	0.00072	36.559	311332
Karakalpak	Russia_UstBelaya_Angara	Tibetan_Shannan	0.022313	0.00061	36.561	416294
She_HGDP	PhuLa	Tibetan_Shannan	0.018187	0.000497	36.562	398627
Mongol_Sainnoyon	Khakass_Kachins	Tibetan_Shannan	0.020088	0.000549	36.562	413962
Japanese_Tokyo1K	Korean	Tibetan_Shannan	0.017028	0.000466	36.565	412738
BoY	Taiwan_Hanben	Tibetan_Shannan	0.024092	0.000659	36.579	410484
Mongol_Zasagt	Evenk_Transbaikal	Tibetan_Shannan	0.021429	0.000586	36.584	407198
Russia_UstIda_EBA	Mongolia_LBA_4_CenterWest	Tibetan_Shannan	0.030636	0.000837	36.589	286080
Chukchi	Karelian	Tibetan_Shannan	0.029343	0.000802	36.591	432077
Russian_Krasnoborsky	Tofalar	Tibetan_Shannan	0.029781	0.000814	36.596	419607
Buryat_Selenginsky	Tatar_Siberian	Tibetan_Shannan	0.022204	0.000607	36.596	432005
Thai	HaNhi	Tibetan_Shannan	0.017908	0.000489	36.601	414328
Ami	Hmong	Tibetan_Shannan	0.023221	0.000634	36.602	401335
Mansi	UstBelaya_EBA	Tibetan_Shannan	0.030715	0.000839	36.605	402710
Buryat_Zakamensky	Tubalar	Tibetan_Shannan	0.022222	0.000607	36.605	427911
Ulchi	Russia_OldBeringSea_Ekven	Tibetan_Shannan	0.023443	0.00064	36.606	405109
Ilocano	Nung	Tibetan_Shannan	0.026915	0.000735	36.61	395214
Tofalar	Russia_MLBA_Krasnoyarsk	Tibetan_Shannan	0.030659	0.000837	36.613	407323
Tharu_Nepal	Nogai2	Tibetan_Shannan	0.022529	0.000615	36.617	427555
Chuvash	Russia_UstBelaya_Angara	Tibetan_Shannan	0.028136	0.000768	36.618	413163
Cambodian	Li_Hainan	Tibetan_Shannan	0.024491	0.000669	36.619	404129
Chukchi	Russia_Karasuk	Tibetan_Shannan	0.030297	0.000827	36.619	414399
Circassian	Khovsgol_LBA	Tibetan_Shannan	0.027265	0.000745	36.62	418158
Russian_Pinezhsky	Tofalar	Tibetan_Shannan	0.030918	0.000844	36.621	417997
Dao	Lahu_HGDP	Tibetan_Shannan	0.019883	0.000543	36.632	399467
Htin_Mal	Dong_Hunan	Tibetan_Shannan	0.021857	0.000596	36.645	391306
Buryat_Zakamensky	Khakass_Kachins	Tibetan_Shannan	0.022261	0.000607	36.646	411223
Mlabri	Murut	Tibetan_Shannan	0.029709	0.000811	36.648	387152
Buryat_Zakamensky	Mongol_Minorities	Tibetan_Shannan	0.020072	0.000548	36.651	413827
Kalmyk	Khovsgol_LBA	Tibetan_Shannan	0.019517	0.000532	36.653	405893
Russia_Andronovo	Mongolia_LBA_4_CenterWest	Tibetan_Shannan	0.031385	0.000856	36.654	394779
Tofalar	Russia_Afanasievo	Tibetan_Shannan	0.031046	0.000847	36.655	424387
Tatar_Zabolotniye	Shirenzigou_IA_W	Tibetan_Shannan	0.050969	0.00139	36.656	124681
Nung	HaNhi	Tibetan_Shannan	0.018427	0.000503	36.656	402088
BoY	Gelao_Longlin	Tibetan_Shannan	0.022178	0.000605	36.659	400844
Uyghur_HGDP	Mongolia_LBA_4_CenterWest	Tibetan_Shannan	0.020271	0.000553	36.659	417562
Japanese_Tokyo1K	Nung	Tibetan_Shannan	0.016203	0.000442	36.66	413763
Japanese_HGDP	Han_SouthChina1K	Tibetan_Shannan	0.015409	0.00042	36.66	418566
Mang	Ami	Tibetan_Shannan	0.023475	0.00064	36.664	396858
Han_Fujian	Maonan_Huanjiang	Tibetan_Shannan	0.021556	0.000588	36.666	401991
Buryat_Selenginsky	Tubalar	Tibetan_Shannan	0.021597	0.000589	36.666	427335
Mongolia_EBA_1_Ulgii	Mongolia_EIA_4_Sagly	Tibetan_Shannan	0.032152	0.000877	36.671	376265
Mongol_Uuld	Veps	Tibetan_Shannan	0.02492	0.00068	36.674	428179
Buryat_Duldurginsky	Altaian	Tibetan_Shannan	0.020749	0.000566	36.676	429981
Khovsgol_LBA	Mongolia_LBA_3_MongunTaiga	Tibetan_Shannan	0.03059	0.000834	36.679	360628
Gelao_Longlin	Cong	Tibetan_Shannan	0.019682	0.000537	36.679	401599
Koryak	Aleut	Tibetan_Shannan	0.030933	0.000843	36.68	415669
Ket	Russia_Shamanka_Eneolithic	Tibetan_Shannan	0.024048	0.000655	36.694	416489
Han_SichuanHO	Maonan_Huanjiang	Tibetan_Shannan	0.019153	0.000522	36.696	403460
Mang	Han_SouthChina1K	Tibetan_Shannan	0.017431	0.000475	36.696	413665
Muong	HaNhi	Tibetan_Shannan	0.019187	0.000523	36.7	403698
Giarai	Hmong	Tibetan_Shannan	0.020915	0.00057	36.701	410735
Htin_Mal	Li_Hainan	Tibetan_Shannan	0.026408	0.000719	36.704	389611
Selkup	Mongolia_EIA_2	Tibetan_Shannan	0.042297	0.001152	36.717	316624
Buryat_Zakamensky	Tatar_Siberian	Tibetan_Shannan	0.023149	0.00063	36.718	432419
Adygei	Mongol_Uuld	Tibetan_Shannan	0.02455	0.000669	36.718	443289
LaChi	Vietnam_Lahu	Tibetan_Shannan	0.020909	0.000569	36.726	398027
Eskimo_ChaplinSireniki	Shor_Mountain	Tibetan_Shannan	0.027724	0.000755	36.729	405958
Koryak	Tatar_Siberian	Tibetan_Shannan	0.025515	0.000695	36.732	430188
Mongol_Sainnoyon	Bashkir_south	Tibetan_Shannan	0.021359	0.000581	36.734	436140
Visayan	LaChi	Tibetan_Shannan	0.025454	0.000693	36.735	395626
Russian	Mongol_Uuld	Tibetan_Shannan	0.02526	0.000688	36.735	449580
She_HGDP	Dong_Hunan	Tibetan_Shannan	0.019439	0.000529	36.737	397092
Dolgan	Udmurt	Tibetan_Shannan	0.029196	0.000795	36.743	421205
Han_SouthChina1K	BoY	Tibetan_Shannan	0.019058	0.000519	36.744	416567
Russian_Krasnoborsky	Mongol_Uuld	Tibetan_Shannan	0.024935	0.000679	36.744	424836
Cong	Vietnam_Lahu	Tibetan_Shannan	0.018954	0.000516	36.747	401567
Chuvash	Nganasan	Tibetan_Shannan	0.026319	0.000716	36.75	433655
Buryat_Aginsky	Shor_Khakassia	Tibetan_Shannan	0.022229	0.000605	36.754	414479
Khakass_Kachins	Kirghiz	Tibetan_Shannan	0.023744	0.000646	36.758	410957
Kazakh	Ekven_IA	Tibetan_Shannan	0.023081	0.000628	36.759	432766
Buryat_Bohansky	Buryat_Zakamensky	Tibetan_Shannan	0.023784	0.000647	36.762	402434
Tharu_Nepal	Karakalpak	Tibetan_Shannan	0.022061	0.0006	36.765	435362
Khakass_Sagai	XiongNu_WE	Tibetan_Shannan	0.035929	0.000977	36.768	377807
Tubalar	UstBelaya_EBA	Tibetan_Shannan	0.027246	0.000741	36.77	417857
Evenk_Transbaikal	Bashkir_south	Tibetan_Shannan	0.023397	0.000636	36.771	434955
Selkup	Mongolia_EIA_1_SlabGrave	Tibetan_Shannan	0.021841	0.000594	36.772	418530
Ket	Mongolia_MBA_1_Munkhkhairkhan	Tibetan_Shannan	0.033475	0.00091	36.778	378369
Kabardinian	Khovsgol_LBA	Tibetan_Shannan	0.02736	0.000744	36.779	416541
Koryak	Buryat_Aginsky	Tibetan_Shannan	0.023253	0.000632	36.78	410566
Aleut	Mongol_Uuld	Tibetan_Shannan	0.022793	0.00062	36.78	422763
Tuvinian	Russia_OldBeringSea_Ekven	Tibetan_Shannan	0.023421	0.000637	36.785	417503
Ilocano	Dai_HGDP	Tibetan_Shannan	0.02683	0.000729	36.786	393404
Buryat_Zakamensky	Khakass_Sagai	Tibetan_Shannan	0.022714	0.000617	36.786	420236
PaThen	LoLo	Tibetan_Shannan	0.023293	0.000633	36.787	396679
Russian_Leshukonsky	Tofalar	Tibetan_Shannan	0.03062	0.000832	36.788	416800
Dusun	Lahu_HGDP	Tibetan_Shannan	0.021119	0.000574	36.792	398983
Newar_Nepal	Tubalar	Tibetan_Shannan	0.021663	0.000589	36.793	431754
Even	Ekven_IA	Tibetan_Shannan	0.027555	0.000749	36.794	413654
Koryak	Kazakh	Tibetan_Shannan	0.021767	0.000592	36.796	432133
Han_Fujian	Nung	Tibetan_Shannan	0.021514	0.000585	36.797	396974
Ekven_IA	Khovsgol_LBA	Tibetan_Shannan	0.028254	0.000768	36.798	386756
Kirghiz	Shor_Khakassia	Tibetan_Shannan	0.02725	0.00074	36.799	406147
Koryak	Tubalar	Tibetan_Shannan	0.025031	0.00068	36.799	426657
Selkup	Shirenzigou_IA	Tibetan_Shannan	0.033695	0.000916	36.802	300918
Atayal	PhuLa	Tibetan_Shannan	0.022895	0.000622	36.802	396803
Cambodian	HaNhi	Tibetan_Shannan	0.018178	0.000494	36.803	405758
Khamnegan	Tatar_Siberian	Tibetan_Shannan	0.020873	0.000567	36.806	432819
Buryat_Aginsky	Nivkh	Tibetan_Shannan	0.020784	0.000565	36.807	410635
Eskimo_Naukan	Chuvash	Tibetan_Shannan	0.029824	0.00081	36.809	430246
Dao	Miao_HGDP	Tibetan_Shannan	0.019978	0.000543	36.813	400703
Buryat_Aginsky	Russia_Bolshoy	Tibetan_Shannan	0.025472	0.000692	36.814	376263
Kalmyk	Russia_Andronovo	Tibetan_Shannan	0.029276	0.000795	36.815	413984
Khamnegan	Nogai2	Tibetan_Shannan	0.019402	0.000527	36.817	428005
Tagalog	Gelao_Longlin	Tibetan_Shannan	0.021342	0.00058	36.821	399583
Kinh_HoChiMinh1K	Xitoucun_LN	Tibetan_Shannan	0.025454	0.000691	36.824	233085
Buryat_Aginsky	Nogai	Tibetan_Shannan	0.021655	0.000588	36.829	430835
Han_Fujian	Mulam_Luocheng	Tibetan_Shannan	0.021308	0.000579	36.831	402334
Mlabri	Muong	Tibetan_Shannan	0.028867	0.000784	36.835	391012
KhoMu	Tagalog	Tibetan_Shannan	0.021295	0.000578	36.841	404241
Chukchi	Russian_HGDP	Tibetan_Shannan	0.029188	0.000792	36.842	438385
Mongolia_EIA_4_Sagly	Mongolia_EIA_5	Tibetan_Shannan	0.053229	0.001445	36.845	288393
Buryat_Zakamensky	Nanai	Tibetan_Shannan	0.020501	0.000556	36.85	403785
Buryat_Aginsky	Negidal	Tibetan_Shannan	0.02239	0.000608	36.85	407107
Yakut_HGDP	Russia_Bolshoy	Tibetan_Shannan	0.027118	0.000736	36.857	380143
Japanese_Tokyo1K	Zhuang_Guangxi	Tibetan_Shannan	0.016269	0.000441	36.861	417954
Khakass_Kachins	Russia_Caucasus_EBA_Yamnaya	Tibetan_Shannan	0.038065	0.001033	36.864	300784
Koryak	Bashkir_south	Tibetan_Shannan	0.025588	0.000694	36.866	433671
Dong_Guizhou	Cong	Tibetan_Shannan	0.019239	0.000522	36.869	404642
Ukrainian	Mongol_Uuld	Tibetan_Shannan	0.025616	0.000695	36.869	441693
Eskimo_Naukan	Kazakh	Tibetan_Shannan	0.022402	0.000608	36.87	432203
Giarai	Han_Guangdong	Tibetan_Shannan	0.020705	0.000562	36.871	407435
Atayal	Han_Guangdong	Tibetan_Shannan	0.024453	0.000663	36.872	395303
Ulchi	Mongolia_EIA_1_SlabGrave	Tibetan_Shannan	0.02	0.000542	36.874	402782
She_HGDP	Han_Beijing1K	Tibetan_Shannan	0.016355	0.000444	36.874	417025
Mongolia_EBA_2_Chemurchek	Mongolia_LBA_4_CenterWest	Tibetan_Shannan	0.035165	0.000953	36.88	337524
Evenk_Transbaikal	Tatar_Siberian	Tibetan_Shannan	0.023351	0.000633	36.881	431676
Mongol_Zasagt	Ket	Tibetan_Shannan	0.021123	0.000573	36.886	417464
KhoMu	Han_Guangdong	Tibetan_Shannan	0.020269	0.000549	36.887	402280
Udmurt	Ekven_IA	Tibetan_Shannan	0.033004	0.000895	36.892	420203
Russia_BA_Okunevo	Russia_UstIda_EBA	Tibetan_Shannan	0.038974	0.001056	36.893	297276
Tuvinian	Russia_Alan	Tibetan_Shannan	0.028203	0.000764	36.893	420566
Russia_IA	Shirenzigou_IA_W	Tibetan_Shannan	0.062186	0.001685	36.899	120589
Dao	Tujia_HGDP	Tibetan_Shannan	0.018564	0.000503	36.899	400962
Altaian	Mongolia_EIA_1_SlabGrave	Tibetan_Shannan	0.018694	0.000507	36.899	425432
Mulam_Luocheng	Vietnam_Lahu	Tibetan_Shannan	0.01895	0.000514	36.9	403724
PaThen	Taiwan_Hanben	Tibetan_Shannan	0.024345	0.00066	36.902	407135
Tofalar	Nogai	Tibetan_Shannan	0.026217	0.00071	36.905	426421
Kinh_HGDP	Cong	Tibetan_Shannan	0.019814	0.000537	36.907	402625
Lahu_HGDP	Taiwan_Hanben	Tibetan_Shannan	0.020949	0.000568	36.907	409091
Eskimo_Naukan	Tofalar	Tibetan_Shannan	0.027583	0.000747	36.909	405878
Bashkir_central	Russia_UstBelaya_Angara	Tibetan_Shannan	0.026682	0.000723	36.911	416069
Thai	Tujia_HGDP	Tibetan_Shannan	0.017495	0.000474	36.911	416106
Chukchi	Buryat_Ehirit	Tibetan_Shannan	0.023494	0.000636	36.912	409303
Tlingit	Khakass_Koibals	Tibetan_Shannan	0.033605	0.00091	36.919	408927
Han_Beijing1K	Tujia_HGDP	Tibetan_Shannan	0.015446	0.000418	36.919	417628
Russian_Leshukonsky	Mongol_Uuld	Tibetan_Shannan	0.024935	0.000675	36.92	422294
Ede	Han_Guangdong	Tibetan_Shannan	0.02093	0.000567	36.922	406840
Ami	Tujia_HGDP	Tibetan_Shannan	0.020412	0.000553	36.925	399460
Muong	Ilocano	Tibetan_Shannan	0.027763	0.000752	36.927	396521
Altaian	Russia_Shamanka_EBA	Tibetan_Shannan	0.024451	0.000662	36.929	389581
Khakass_Koibals	Russia_Alan	Tibetan_Shannan	0.039367	0.001066	36.933	401941
Russia_EarlySarmatian_SouthernUrals	XiongNu_WE	Tibetan_Shannan	0.063971	0.001732	36.938	269670
Dai_Xishuangbanna1k	Xitoucun_LN	Tibetan_Shannan	0.026377	0.000714	36.939	229866
Mongol_Uuld	Russia_Karasuk	Tibetan_Shannan	0.02396	0.000649	36.94	418249
She_HGDP	LaChi	Tibetan_Shannan	0.021266	0.000576	36.944	396647
Evenk_Transbaikal	Russia_OldBeringSea_Ekven	Tibetan_Shannan	0.028378	0.000768	36.948	396415
Buryat_Ehirit	Mongol_Sainnoyon	Tibetan_Shannan	0.020219	0.000547	36.949	409989
Han_Fujian	Zhuang_Guangxi	Tibetan_Shannan	0.020806	0.000563	36.951	404062
Hmong	She_HGDP	Tibetan_Shannan	0.020202	0.000547	36.952	401485
Tajik_Lowland	Mongol_Uuld	Tibetan_Shannan	0.023036	0.000623	36.952	432940
Kurd	Tuvinian	Tibetan_Shannan	0.026852	0.000727	36.958	433901
Muong	Tujia_HGDP	Tibetan_Shannan	0.0195	0.000528	36.96	402554
She_HGDP	Gelao_Longlin	Tibetan_Shannan	0.019717	0.000533	36.962	399928
Kazakh_Aksay	Khakass_Koibals	Tibetan_Shannan	0.022724	0.000615	36.962	413528
Ekven_IA	Mongolia_LBA_4_CenterWest	Tibetan_Shannan	0.027144	0.000734	36.97	389369
Kalmyk	Russia_Alan	Tibetan_Shannan	0.028258	0.000764	36.97	412557
Altaian_Chelkans	Mongolia_LBA_5_CenterWest	Tibetan_Shannan	0.043185	0.001168	36.974	380673
Chukchi	Russia_IA	Tibetan_Shannan	0.02807	0.000759	36.975	405787
Buryat_Duldurginsky	Tuvinian	Tibetan_Shannan	0.021313	0.000576	36.976	419996
Han_Beijing1K	LaChi	Tibetan_Shannan	0.017409	0.000471	36.977	416058
Zhuang_Guangxi	HaNhi	Tibetan_Shannan	0.017481	0.000473	36.978	405878
Cambodian	Lahu_HGDP	Tibetan_Shannan	0.020194	0.000546	36.984	405186
Tuvinian	Russia_Andronovo	Tibetan_Shannan	0.029653	0.000802	36.984	422012
Russia_MLBA_Krasnoyarsk	Russia_OldBeringSea_Ekven	Tibetan_Shannan	0.034467	0.000932	36.987	401849
Tatar_Zabolotniye	Mongolia_EIA_6_Pazyryk	Tibetan_Shannan	0.052178	0.001411	36.988	300785
Yakut_HGDP	Russia_Shamanka_EBA	Tibetan_Shannan	0.02574	0.000696	36.991	373755
Dolgan	Karakalpak	Tibetan_Shannan	0.023109	0.000625	36.991	433802
Russia_UstIda_LN	Khovsgol_LBA	Tibetan_Shannan	0.032771	0.000886	37	349753
Mongol_Zasagt	Yakut_HGDP	Tibetan_Shannan	0.019342	0.000523	37.001	418043
Eskimo_Naukan	Russia_Steppe_Maikop	Tibetan_Shannan	0.038055	0.001028	37.002	361644
Buryat_Duldurginsky	Nganasan	Tibetan_Shannan	0.027122	0.000733	37.004	407780
Uzbek_Khorezm	Khovsgol_LBA	Tibetan_Shannan	0.02444	0.00066	37.006	407563
Miao_HGDP	Han_SouthChina1K	Tibetan_Shannan	0.017138	0.000463	37.008	414789
Dusun	She_HGDP	Tibetan_Shannan	0.020882	0.000564	37.009	399502
Tagalog	LaChi	Tibetan_Shannan	0.024204	0.000654	37.018	398209
Buryat_Selenginsky	Tofalar	Tibetan_Shannan	0.023508	0.000635	37.019	407921
Udmurt	Russia_UstBelaya_Angara	Tibetan_Shannan	0.029243	0.00079	37.02	403923
Cham	Hmong	Tibetan_Shannan	0.020158	0.000544	37.022	411659
Miao_HGDP	Thai	Tibetan_Shannan	0.018611	0.000503	37.025	415620
Mongol_Sainnoyon	Mongol_Uuld	Tibetan_Shannan	0.017978	0.000485	37.031	416675
Ket	Russia_UstIda_LN	Tibetan_Shannan	0.035402	0.000956	37.035	376016
Kurd	Kalmyk	Tibetan_Shannan	0.027279	0.000737	37.039	429746
Kalmyk	Tlingit	Tibetan_Shannan	0.025312	0.000683	37.04	417675
Evenk_FarEast	Yukagir	Tibetan_Shannan	0.027199	0.000734	37.041	414683
Khakass_Sagai	UstBelaya_EBA	Tibetan_Shannan	0.028376	0.000766	37.044	405895
Khamnegan	Bashkir_south	Tibetan_Shannan	0.021318	0.000575	37.044	436076
Shor_Khakassia	Russia_UstBelaya_Angara	Tibetan_Shannan	0.027711	0.000748	37.048	383176
Russia_Caucasus_EBA_Yamnaya	Mongolia_LBA_4_CenterWest	Tibetan_Shannan	0.034232	0.000924	37.051	295756
Muong	Miao_HGDP	Tibetan_Shannan	0.020633	0.000557	37.051	402016
Eskimo_ChaplinSireniki	Udmurt	Tibetan_Shannan	0.031093	0.000839	37.051	420997
Aleut	Tharu_Nepal	Tibetan_Shannan	0.028641	0.000773	37.053	419939
Tubalar	Ekven_IA	Tibetan_Shannan	0.027392	0.000739	37.053	427140
Japanese_Tokyo1K	Ulchi	Tibetan_Shannan	0.016157	0.000436	37.061	419390
Chukchi	Khakass_Koibals	Tibetan_Shannan	0.026731	0.000721	37.062	409180
Evenk_Transbaikal	Kyrgyz_Urumqi	Tibetan_Shannan	0.02067	0.000558	37.063	423425
Tharu_Nepal	Uyghur_HGDP	Tibetan_Shannan	0.022864	0.000617	37.064	424895
Oroqen_HGDP	Tuvinian	Tibetan_Shannan	0.01897	0.000512	37.066	421621
BoY	Dong_Guizhou	Tibetan_Shannan	0.022134	0.000597	37.068	404123
Ingushian	Khovsgol_LBA	Tibetan_Shannan	0.027651	0.000746	37.071	419469
Buryat_Ehirit	Karakalpak	Tibetan_Shannan	0.021657	0.000584	37.071	433437
Nogai2	Mongolia_EIA_2	Tibetan_Shannan	0.042912	0.001157	37.081	318023
Buryat_Ehirit	Khakass_Sagai	Tibetan_Shannan	0.022958	0.000619	37.081	419901
Khovsgol_LBA	Mongolia_LBA_2_Ulaanzukh	Tibetan_Shannan	0.026608	0.000718	37.085	346774
Buryat_Bohansky	Kazakh	Tibetan_Shannan	0.02139	0.000577	37.087	431253
Newar_Nepal	Mansi	Tibetan_Shannan	0.025328	0.000683	37.09	421619
Mongolia_LBA_3_MongunTaiga	Mongolia_LBA_4_CenterWest	Tibetan_Shannan	0.029708	0.000801	37.093	363286
Buryat_Selenginsky	Khakass_Kachins	Tibetan_Shannan	0.022164	0.000598	37.093	409850
Khakass_Koibals	Russia_Caucasus_EBA_Yamnaya	Tibetan_Shannan	0.040978	0.001105	37.094	297038
Mansi	Mongolia_EIA_2	Tibetan_Shannan	0.050029	0.001349	37.094	307515
Buryat_Zakamensky	Bashkir_south	Tibetan_Shannan	0.023726	0.00064	37.099	435701
Russian	Mongolia_LBA_4_CenterWest	Tibetan_Shannan	0.027788	0.000749	37.1	442247
Maonan_Huanjiang	HaNhi	Tibetan_Shannan	0.018145	0.000489	37.101	404052
Tofalar	Russia_Tagar	Tibetan_Shannan	0.03058	0.000824	37.101	408634
Cambodian	Vietnam_Lahu	Tibetan_Shannan	0.019695	0.000531	37.102	404723
Dolgan	Tubalar	Tibetan_Shannan	0.025227	0.00068	37.11	427460
Buryat_Zakamensky	Mansi	Tibetan_Shannan	0.025513	0.000687	37.111	416326
Miao_HGDP	Taiwan_Hanben	Tibetan_Shannan	0.020778	0.00056	37.128	410676
Evenk_Transbaikal	Khakass_Koibals	Tibetan_Shannan	0.025355	0.000683	37.13	405784
Tatar_Zabolotniye	Ekven_IA	Tibetan_Shannan	0.031753	0.000855	37.136	403858
Buryat_Selenginsky	Khakass_Sagai	Tibetan_Shannan	0.022188	0.000597	37.142	419236
Han_Beijing1K	Han_Guangdong	Tibetan_Shannan	0.016978	0.000457	37.149	417503
Ket	Mongolia_LBA_5_CenterWest	Tibetan_Shannan	0.039128	0.001053	37.153	389109
Dong_Hunan	Li_Hainan	Tibetan_Shannan	0.024674	0.000664	37.153	394496
Bashkir_central	Russia_OldBeringSea_Ekven	Tibetan_Shannan	0.029134	0.000784	37.153	429899
Eskimo_ChaplinSireniki	Buryat_Aginsky	Tibetan_Shannan	0.02313	0.000623	37.155	410934
Tajik	Kalmyk	Tibetan_Shannan	0.02586	0.000696	37.157	429670
Chukchi	Dolgan	Tibetan_Shannan	0.028389	0.000764	37.158	407510
Kalmyk	Uzbek_Khorezm	Tibetan_Shannan	0.023606	0.000635	37.159	422518
Liangdao2_EN	Taiwan_Hanben	Tibetan_Shannan	0.037596	0.001012	37.163	339633
Kalmyk	Russia_Sarmatian	Tibetan_Shannan	0.02797	0.000753	37.164	355896
Russia_Srubnaya_Alakul	Mongolia_LBA_4_CenterWest	Tibetan_Shannan	0.029701	0.000799	37.168	408274
Mongol_Uuld	Tatar_Zabolotniye	Tibetan_Shannan	0.022429	0.000603	37.171	417278
Shor_Khakassia	Nganasan	Tibetan_Shannan	0.027282	0.000734	37.173	410591
Dolgan	Nogai2	Tibetan_Shannan	0.023415	0.00063	37.174	425511
Buryat_Selenginsky	Nanai	Tibetan_Shannan	0.020537	0.000552	37.175	402106
Newar_Nepal	Russia_BA_Okunevo	Tibetan_Shannan	0.026916	0.000724	37.18	418857
Buryat_Duldurginsky	Evenk_Transbaikal	Tibetan_Shannan	0.026231	0.000706	37.181	400894
Even	Nanai	Tibetan_Shannan	0.020883	0.000562	37.183	414621
PaThen	Dong_Hunan	Tibetan_Shannan	0.022456	0.000604	37.204	394667
Chuvash	Russia_OldBeringSea_Ekven	Tibetan_Shannan	0.030744	0.000826	37.209	427124
Chukchi	Russia_Tagar	Tibetan_Shannan	0.030356	0.000816	37.212	410035
Kazakh_Aksay	Tofalar	Tibetan_Shannan	0.021379	0.000574	37.213	415369
Khakass_Koibals	Russia_EBA_Yamnaya_Kalmykia	Tibetan_Shannan	0.041422	0.001113	37.215	389425
Mongol_Minorities	Bashkir_south	Tibetan_Shannan	0.022027	0.000592	37.216	438448
Mongol_Uuld	Uzbek_Tashkent	Tibetan_Shannan	0.020887	0.000561	37.217	428394
Altaian	Ekven_IA	Tibetan_Shannan	0.024139	0.000649	37.218	431187
Selkup	Mongolia_MBA_1_Munkhkhairkhan	Tibetan_Shannan	0.034542	0.000928	37.22	387860
Mongol_Sainnoyon	Tatar_Siberian	Tibetan_Shannan	0.020803	0.000559	37.225	432976
Newar_Nepal	Kazakh	Tibetan_Shannan	0.020291	0.000545	37.227	435753
Eskimo_Naukan	Karakalpak	Tibetan_Shannan	0.023419	0.000629	37.229	433274
Tofalar	Russia_Karasuk	Tibetan_Shannan	0.030553	0.000821	37.231	412970
Murut	Han_Beijing1K	Tibetan_Shannan	0.017526	0.000471	37.231	416224
Kalmyk	Russia_EBA_Yamnaya_Samara	Tibetan_Shannan	0.028935	0.000777	37.232	411777
Kazakh_Aksay	Kirghiz	Tibetan_Shannan	0.021804	0.000586	37.237	413456
Tuvinian	Russia_North_Caucasus	Tibetan_Shannan	0.029124	0.000782	37.242	333474
Ede	Hmong	Tibetan_Shannan	0.021302	0.000572	37.246	409975
Russia_Sarmatian	Mongolia_EIA_2	Tibetan_Shannan	0.074729	0.002006	37.247	247111
Hmong	LaChi	Tibetan_Shannan	0.023253	0.000624	37.249	400226
Buryat_Ehirit	Tubalar	Tibetan_Shannan	0.022387	0.000601	37.251	427464
Mongol_Sainnoyon	Kyrgyz_Urumqi	Tibetan_Shannan	0.018502	0.000497	37.255	425078
Kinh_HoChiMinh1K	Han_Hubei	Tibetan_Shannan	0.01836	0.000493	37.26	420350
LaChi	Lahu_HGDP	Tibetan_Shannan	0.0224	0.000601	37.261	395902
Khakass_Sagai	Shirenzigou_IA	Tibetan_Shannan	0.03237	0.000869	37.264	294861
Buryat_Duldurginsky	Yakut_HGDP	Tibetan_Shannan	0.022864	0.000614	37.267	414566
Mongol_Sainnoyon	Nogai2	Tibetan_Shannan	0.019678	0.000528	37.267	428368
Russia_IA	Shirenzigou_IA	Tibetan_Shannan	0.046421	0.001246	37.271	276314
Nganasan	Russia_UstIda_EBA	Tibetan_Shannan	0.032482	0.000872	37.271	300430
Li_Hainan	PhuLa	Tibetan_Shannan	0.023844	0.00064	37.273	396812
Eskimo_ChaplinSireniki	Mongolia_EIA_4_Sagly	Tibetan_Shannan	0.028965	0.000777	37.275	408103
Kirghiz	Tuvinian	Tibetan_Shannan	0.021375	0.000573	37.278	421585
Uyghur_HGDP	Mongolia_EIA_2	Tibetan_Shannan	0.041853	0.001123	37.28	314907
Buryat_Selenginsky	Kalmyk	Tibetan_Shannan	0.019983	0.000536	37.281	413909
Giarai	HaNhi	Tibetan_Shannan	0.019789	0.000531	37.282	409382
Uyghur_HGDP	Khovsgol_LBA	Tibetan_Shannan	0.020804	0.000558	37.286	415263
Ulchi	Dolgan	Tibetan_Shannan	0.023879	0.00064	37.292	410237
Kinh_HoChiMinh1K	Han_SichuanHO	Tibetan_Shannan	0.018363	0.000492	37.292	420848
Russia_Caucasus_EBA_Yamnaya	Shirenzigou_IA	Tibetan_Shannan	0.063529	0.001703	37.294	205310
Han_Guangdong	Dong_Hunan	Tibetan_Shannan	0.021119	0.000566	37.294	396324
Karakalpak	Russia_OldBeringSea_Ekven	Tibetan_Shannan	0.023657	0.000634	37.294	430297
Tuvinian	Russia_Late_Sarmatian	Tibetan_Shannan	0.028515	0.000764	37.302	405356
Mongolia_EIA_1_SlabGrave	Mongolia_EIA_4_Sagly	Tibetan_Shannan	0.022949	0.000615	37.303	403574
Dao	Cong	Tibetan_Shannan	0.019652	0.000527	37.303	403697
Russian_Krasnoborsky	Mongolia_LBA_4_CenterWest	Tibetan_Shannan	0.028096	0.000753	37.303	412544
Buryat_Zakamensky	Nogai2	Tibetan_Shannan	0.021423	0.000574	37.304	427684
Kinh_HGDP	Visayan	Tibetan_Shannan	0.02411	0.000646	37.306	397923
Tlingit	Shirenzigou_IA	Tibetan_Shannan	0.043888	0.001176	37.31	285346
Kalmyk	Mongol_Sainnoyon	Tibetan_Shannan	0.018593	0.000498	37.314	417022
Han_Fujian	Han_SouthChina1K	Tibetan_Shannan	0.018984	0.000509	37.315	413614
Kalmyk	Russia_Srubnaya	Tibetan_Shannan	0.02876	0.000771	37.319	420268
Han_Hubei	Han_SouthChina1K	Tibetan_Shannan	0.017366	0.000465	37.326	413573
PaThen	CoLao	Tibetan_Shannan	0.024002	0.000643	37.33	395794
Cham	Vietnam_Lahu	Tibetan_Shannan	0.020117	0.000539	37.336	409590
Kankanaey	Han_Beijing1K	Tibetan_Shannan	0.018212	0.000488	37.336	415277
Mongol_Zasagt	Even	Tibetan_Shannan	0.020761	0.000556	37.337	417924
Dong_Guizhou	Tujia_HGDP	Tibetan_Shannan	0.018701	0.000501	37.338	404410
Tlingit	Tofalar	Tibetan_Shannan	0.028934	0.000775	37.339	411472
CoLao	Li_Hainan	Tibetan_Shannan	0.025681	0.000688	37.341	393575
Ami	Han_Beijing1K	Tibetan_Shannan	0.018357	0.000492	37.344	417277
Mongol_Uuld	Karelian	Tibetan_Shannan	0.025233	0.000676	37.353	434575
Mongol_Minorities	Mansi	Tibetan_Shannan	0.023265	0.000623	37.356	421501
Tlingit	XiongNu_WE	Tibetan_Shannan	0.047254	0.001265	37.358	365318
Tagalog	Dong_Guizhou	Tibetan_Shannan	0.021235	0.000568	37.358	403136
Uzbek_Tashkent	Khovsgol_LBA	Tibetan_Shannan	0.023945	0.000641	37.361	415132
Yakut_HGDP	Shor_Khakassia	Tibetan_Shannan	0.023388	0.000626	37.365	416542
Dai_HGDP	Tujia_HGDP	Tibetan_Shannan	0.018929	0.000506	37.373	401692
Mongol_Uuld	Mordovian	Tibetan_Shannan	0.024895	0.000666	37.374	443056
Mongol_Zasagt	Tuvinian	Tibetan_Shannan	0.018498	0.000495	37.377	422751
Tuvinian	Russia_Shamanka_EBA	Tibetan_Shannan	0.025761	0.000689	37.378	379407
Buryat_Bohansky	Ket	Tibetan_Shannan	0.024402	0.000653	37.38	413644
Eskimo_Naukan	Udmurt	Tibetan_Shannan	0.031413	0.00084	37.38	421234
Tuvinian	Russia_Sarmatian	Tibetan_Shannan	0.029028	0.000776	37.384	363294
Ede	HaNhi	Tibetan_Shannan	0.019998	0.000535	37.384	408641
Murut	PaThen	Tibetan_Shannan	0.024136	0.000646	37.385	397747
Khakass_Koibals	Russia_EarlySarmatian_SouthernUrals	Tibetan_Shannan	0.039269	0.00105	37.389	306869
Han_Beijing1K	Dong_Hunan	Tibetan_Shannan	0.016313	0.000436	37.391	416890
Dolgan	Khakass_Kachins	Tibetan_Shannan	0.025286	0.000676	37.393	407640
Khamnegan	Tubalar	Tibetan_Shannan	0.020402	0.000546	37.396	428597
Eskimo_Naukan	Khakass_Kachins	Tibetan_Shannan	0.024349	0.000651	37.398	407164
Chukchi	Kyrgyz_Urumqi	Tibetan_Shannan	0.021986	0.000588	37.401	425944
Russian	Tofalar	Tibetan_Shannan	0.029818	0.000797	37.402	445829
Russia_Caucasus_EBA_Yamnaya	XiongNu_WE	Tibetan_Shannan	0.069307	0.001853	37.404	260756
Lak	Khovsgol_LBA	Tibetan_Shannan	0.02905	0.000777	37.406	417783
Mongolia_EBA_2_Chemurchek	Mongolia_EIA_6_Pazyryk	Tibetan_Shannan	0.077443	0.00207	37.409	269659
Tatar_Kazan	Yakut_HGDP	Tibetan_Shannan	0.023815	0.000637	37.411	433647
Cong	LoLo	Tibetan_Shannan	0.021734	0.000581	37.414	400798
Dao	Han_Beijing1K	Tibetan_Shannan	0.016732	0.000447	37.418	417122
Chukchi	Shor_Khakassia	Tibetan_Shannan	0.027354	0.000731	37.423	408991
Kalmyk	Russia_IA	Tibetan_Shannan	0.0248	0.000663	37.425	411152
Khamnegan	Mansi	Tibetan_Shannan	0.023635	0.000631	37.432	417532
Atayal	Dong_Hunan	Tibetan_Shannan	0.024547	0.000656	37.433	394555
Tatar_Mishar	Mongolia_LBA_4_CenterWest	Tibetan_Shannan	0.026622	0.000711	37.441	420594
Khovsgol_LBA	Mongolia_EBA_2_Chemurchek	Tibetan_Shannan	0.037479	0.001001	37.445	335326
Mang	Taiwan_Hanben	Tibetan_Shannan	0.022901	0.000612	37.446	408081
Russia_Late_Sarmatian	Mongolia_EIA_2	Tibetan_Shannan	0.074115	0.001979	37.448	278731
Selkup	Russia_Shamanka_Eneolithic	Tibetan_Shannan	0.023877	0.000638	37.452	426475
Kinh_Vietnam	Ilocano	Tibetan_Shannan	0.026364	0.000704	37.455	397818
Eskimo_ChaplinSireniki	Tofalar	Tibetan_Shannan	0.028071	0.000749	37.464	405457
Russia_Andronovo	Khovsgol_LBA	Tibetan_Shannan	0.033199	0.000886	37.466	392042
Kinh_HoChiMinh1K	Han_Fujian	Tibetan_Shannan	0.020484	0.000547	37.472	420331
Khakass_Koibals	Russia_Late_Sarmatian	Tibetan_Shannan	0.039065	0.001043	37.473	386384
Khamnegan	Mongol_Sainnoyon	Tibetan_Shannan	0.01908	0.000509	37.473	411614
Nganasan	Udmurt	Tibetan_Shannan	0.02802	0.000748	37.476	425408
Atayal	LaChi	Tibetan_Shannan	0.027188	0.000725	37.478	394109
Buryat_Bohansky	Selkup	Tibetan_Shannan	0.024963	0.000666	37.481	422714
Buryat_Selenginsky	Karakalpak	Tibetan_Shannan	0.020853	0.000556	37.482	433472
Tlingit	Mongolia_LBA_4_CenterWest	Tibetan_Shannan	0.027466	0.000733	37.483	401717
Koryak	Mongolia_LBA_4_CenterWest	Tibetan_Shannan	0.025942	0.000692	37.484	393376
Kubachinian	Tuvinian	Tibetan_Shannan	0.028493	0.00076	37.486	429088
Karakalpak	Nganasan	Tibetan_Shannan	0.021709	0.000579	37.491	436645
Htin_Mal	Cong	Tibetan_Shannan	0.023042	0.000615	37.496	394281
Atayal	LoLo	Tibetan_Shannan	0.026781	0.000714	37.498	394749
Tofalar	Russia_Shamanka_Eneolithic	Tibetan_Shannan	0.024359	0.00065	37.499	407565
Chukchi	Tatar_Kazan	Tibetan_Shannan	0.028145	0.00075	37.504	430945
Tofalar	Mongolia_EIA_1_SlabGrave	Tibetan_Shannan	0.022712	0.000606	37.507	400240
Ami	She_HGDP	Tibetan_Shannan	0.022474	0.000599	37.511	397614
Miao_HGDP	Gelao_Longlin	Tibetan_Shannan	0.01982	0.000528	37.512	400764
Mongol_Zasagt	Selkup	Tibetan_Shannan	0.021546	0.000574	37.515	425743
Ilocano	Thai	Tibetan_Shannan	0.02515	0.00067	37.516	410896
Buryat_Duldurginsky	Ulchi	Tibetan_Shannan	0.021335	0.000569	37.52	408588
Kalmyk	Shor_Mountain	Tibetan_Shannan	0.022681	0.000604	37.53	417066
Bashkir_north	Russia_OldBeringSea_Ekven	Tibetan_Shannan	0.029554	0.000787	37.535	431672
Khamnegan	Oroqen_HGDP	Tibetan_Shannan	0.019956	0.000532	37.536	406505
Russia_North_Caucasus	Mongolia_LBA_4_CenterWest	Tibetan_Shannan	0.033651	0.000896	37.537	316974
Kinh_Vietnam	Tujia_HGDP	Tibetan_Shannan	0.018436	0.000491	37.542	403028
Adygei	Khovsgol_LBA	Tibetan_Shannan	0.02757	0.000734	37.543	434251
Karakalpak	XiongNu_WE	Tibetan_Shannan	0.036787	0.00098	37.548	394680
Eskimo_ChaplinSireniki	Kazakh	Tibetan_Shannan	0.022719	0.000605	37.552	432204
Russia_Shamanka_EBA	Russia_Shamanka_Eneolithic	Tibetan_Shannan	0.030571	0.000814	37.559	352352
Russia_BA_Okunevo	Russia_UstIda_LN	Tibetan_Shannan	0.043032	0.001146	37.563	365810
Eskimo_ChaplinSireniki	Tatar_Zabolotniye	Tibetan_Shannan	0.030427	0.00081	37.566	406278
Evenk_Transbaikal	Tubalar	Tibetan_Shannan	0.023131	0.000616	37.566	426944
Tofalar	UstBelaya_EBA	Tibetan_Shannan	0.031172	0.00083	37.571	394191
Evenk_Transbaikal	Khovsgol_LBA	Tibetan_Shannan	0.023446	0.000624	37.576	393974
Dao	She_HGDP	Tibetan_Shannan	0.020215	0.000538	37.582	399642
Veps	Mongolia_LBA_4_CenterWest	Tibetan_Shannan	0.028368	0.000755	37.584	416941
Kalmyk	Kazakh_Aksay	Tibetan_Shannan	0.019148	0.000509	37.591	420926
Ilocano	Maonan_Huanjiang	Tibetan_Shannan	0.026793	0.000713	37.593	398492
KhoMu	Hmong	Tibetan_Shannan	0.020353	0.000541	37.594	405614
Tuvinian	Russia_EBA_Yamnaya_Kalmykia	Tibetan_Shannan	0.029418	0.000783	37.595	407948
Lahu_HGDP	LoLo	Tibetan_Shannan	0.022121	0.000588	37.606	396164
Mongol_Sainnoyon	Evenk_Transbaikal	Tibetan_Shannan	0.022004	0.000585	37.608	408748
Buryat_Ehirit	Mansi	Tibetan_Shannan	0.025769	0.000685	37.609	415660
Buryat_Ehirit	Tofalar	Tibetan_Shannan	0.023676	0.000629	37.616	408625
Mongol_Sainnoyon	Tubalar	Tibetan_Shannan	0.01997	0.000531	37.618	428714
Koryak	Tlingit	Tibetan_Shannan	0.034998	0.00093	37.623	406190
Mongol_Minorities	Khakass_Sagai	Tibetan_Shannan	0.020707	0.00055	37.626	425187
Shor_Mountain	Russia_UstBelaya_Angara	Tibetan_Shannan	0.027831	0.00074	37.627	388012
Khakass_Koibals	Mongolia_LBA_4_CenterWest	Tibetan_Shannan	0.024544	0.000652	37.627	398294
Dolgan	Khakass_Sagai	Tibetan_Shannan	0.025753	0.000684	37.627	417416
Shor_Khakassia	Mongolia_LBA_4_CenterWest	Tibetan_Shannan	0.026243	0.000697	37.629	397259
Ossetian	Mongol_Uuld	Tibetan_Shannan	0.024546	0.000652	37.638	437030
Tharu_Nepal	Russia_Steppe_Maikop	Tibetan_Shannan	0.036989	0.000983	37.639	367565
Khamnegan	Karakalpak	Tibetan_Shannan	0.019518	0.000519	37.639	434431
Khakass_Koibals	Russia_Sintashta_MLBA	Tibetan_Shannan	0.042723	0.001135	37.64	361650
Russia_Caucasus_EBA_Yamnaya	Shirenzigou_IA_W	Tibetan_Shannan	0.088818	0.00236	37.641	91611
Buryat_Aginsky	Mongolia_EIA_4_Sagly	Tibetan_Shannan	0.022089	0.000587	37.644	417184
Buryat_Ehirit	Khakass_Kachins	Tibetan_Shannan	0.022638	0.000601	37.647	410741
Dai_HGDP	Vietnam_Lahu	Tibetan_Shannan	0.019726	0.000524	37.648	399988
Buryat_Ehirit	Buryat_Selenginsky	Tibetan_Shannan	0.023448	0.000623	37.648	404582
Visayan	Han_SouthChina1K	Tibetan_Shannan	0.019777	0.000525	37.649	413852
Tagalog	Dao	Tibetan_Shannan	0.022137	0.000588	37.65	401765
Russia_Karasuk	Russia_OldBeringSea_Ekven	Tibetan_Shannan	0.033738	0.000896	37.651	402524
Buryat_Zakamensky	Khamnegan	Tibetan_Shannan	0.021441	0.000569	37.651	408232
Evenk_FarEast	Nganasan	Tibetan_Shannan	0.032915	0.000874	37.656	401817
Kirghiz	Yukagir	Tibetan_Shannan	0.023565	0.000626	37.656	420361
Khovsgol_LBA	Mongolia_LBA_5_CenterWest	Tibetan_Shannan	0.033383	0.000886	37.664	367718
Kinh_Vietnam	Vietnam_Lahu	Tibetan_Shannan	0.019252	0.000511	37.664	403168
Russia_BA_Okunevo	Mongolia_EIA_2	Tibetan_Shannan	0.055195	0.001465	37.669	300638
Russia_EBA_Yamnaya_Kalmykia	Khovsgol_LBA	Tibetan_Shannan	0.03394	0.000901	37.669	379568
Uyghur_HGDP	Mongolia_EIA_6_Pazyryk	Tibetan_Shannan	0.043617	0.001158	37.67	314893
Visayan	Gelao_Longlin	Tibetan_Shannan	0.023083	0.000613	37.67	397436
Russia_Late_Sarmatian	XiongNu_WE	Tibetan_Shannan	0.062894	0.00167	37.671	340159
Kazakh	Mongolia_EIA_2	Tibetan_Shannan	0.037069	0.000984	37.679	323744
HaNhi	Vietnam_Lahu	Tibetan_Shannan	0.019054	0.000506	37.68	399486
Buryat_Aginsky	Altaian_Chelkans	Tibetan_Shannan	0.022341	0.000593	37.68	418234
Kankanaey	Han_Guangdong	Tibetan_Shannan	0.024062	0.000639	37.682	395025
Mongol_Minorities	Evenk_Transbaikal	Tibetan_Shannan	0.02148	0.00057	37.682	412381
Vietnamese	Hmong	Tibetan_Shannan	0.021746	0.000577	37.684	402624
Ilocano	Zhuang_Guangxi	Tibetan_Shannan	0.026257	0.000697	37.689	400962
Cham	Lahu_HGDP	Tibetan_Shannan	0.020474	0.000543	37.689	408243
Han_Hubei	Dai_Xishuangbanna1k	Tibetan_Shannan	0.018474	0.00049	37.689	414765
Russia_Caucasus_EBA_Yamnaya	Mongolia_EIA_2	Tibetan_Shannan	0.081921	0.002173	37.691	244796
Uyghur_HGDP	Shirenzigou_IA	Tibetan_Shannan	0.034138	0.000906	37.697	299177
Eskimo_Naukan	Khakass_Sagai	Tibetan_Shannan	0.027241	0.000723	37.697	416882
Ilocano	Mulam_Luocheng	Tibetan_Shannan	0.026511	0.000703	37.704	398857
Kinh_Vietnam	PaThen	Tibetan_Shannan	0.0224	0.000594	37.715	401663
Eskimo_Naukan	Tuvinian	Tibetan_Shannan	0.02387	0.000633	37.715	420158
Buryat_Aginsky	Uyghur_HGDP	Tibetan_Shannan	0.018994	0.000504	37.718	427924
Buryat_Duldurginsky	Even	Tibetan_Shannan	0.024051	0.000638	37.724	413914
Ossetian	Khovsgol_LBA	Tibetan_Shannan	0.027451	0.000728	37.725	427104
Mongol_Minorities	Ulchi	Tibetan_Shannan	0.018184	0.000482	37.726	417608
Ami	Xitoucun_LN	Tibetan_Shannan	0.033801	0.000896	37.732	216410
Shor_Khakassia	Mongolia_Chalcolithic_1_Afanasievo	Tibetan_Shannan	0.05141	0.001362	37.744	299164
Buryat_Bohansky	Evenk_Transbaikal	Tibetan_Shannan	0.025685	0.00068	37.758	400855
Khakass_Kachins	Russia_UstBelaya_Angara	Tibetan_Shannan	0.025562	0.000677	37.767	388989
Mongol_Sainnoyon	Ulchi	Tibetan_Shannan	0.018709	0.000495	37.77	414141
Dusun	Hmong	Tibetan_Shannan	0.022463	0.000595	37.771	402937
Muong	Han_Beijing1K	Tibetan_Shannan	0.017584	0.000465	37.774	418361
Russia_Afanasievo	Russia_OldBeringSea_Ekven	Tibetan_Shannan	0.036559	0.000968	37.776	418770
Ulchi	DevilsCave_N	Tibetan_Shannan	0.025596	0.000677	37.783	406325
Tubalar	Mongolia_EIA_2	Tibetan_Shannan	0.041702	0.001104	37.784	319305
Lak	Kalmyk	Tibetan_Shannan	0.028178	0.000746	37.784	429969
Mongol_Minorities	Karakalpak	Tibetan_Shannan	0.019889	0.000526	37.787	436966
Kinh_Vietnam	Lahu_HGDP	Tibetan_Shannan	0.020058	0.000531	37.792	401625
Altaian	UstBelaya_EBA	Tibetan_Shannan	0.024259	0.000642	37.792	422012
Zhuang_Guangxi	Vietnam_Lahu	Tibetan_Shannan	0.018783	0.000497	37.793	405351
Khakass_Koibals	Khovsgol_LBA	Tibetan_Shannan	0.024923	0.000659	37.796	395786
Russia_Poltavka	Mongolia_LBA_4_CenterWest	Tibetan_Shannan	0.032918	0.000871	37.804	394104
Boisman_MN	Mongolia_EIA_1_SlabGrave	Tibetan_Shannan	0.023971	0.000634	37.806	363500
Vietnamese	Tujia_HGDP	Tibetan_Shannan	0.01875	0.000496	37.806	400488
Altaian_Chelkans	Russia_UstBelaya_Angara	Tibetan_Shannan	0.027762	0.000734	37.811	389159
Malay	Li_Hainan	Tibetan_Shannan	0.024603	0.000651	37.811	404867
Dusun	Han_Beijing1K	Tibetan_Shannan	0.016947	0.000448	37.811	417226
Tharu_Nepal	Russia_EarlySarmatian_SouthernUrals	Tibetan_Shannan	0.035334	0.000934	37.813	309212
Han_Beijing1K	Thai	Tibetan_Shannan	0.015819	0.000418	37.819	426585
Maonan_Huanjiang	Vietnam_Lahu	Tibetan_Shannan	0.019469	0.000515	37.822	403278
Russia_Shamanka_Eneolithic	UstBelaya_EBA	Tibetan_Shannan	0.030197	0.000798	37.827	382316
Htin_Mal	Taiwan_Hanben	Tibetan_Shannan	0.024678	0.000652	37.828	401056
Chukchi	Shor_Mountain	Tibetan_Shannan	0.027386	0.000724	37.829	412316
Koryak	Russia_Shamanka_Eneolithic	Tibetan_Shannan	0.027297	0.000722	37.83	398115
Buryat_Bohansky	Buryat_Ehirit	Tibetan_Shannan	0.024535	0.000648	37.833	402125
Han_Beijing1K	Gelao_Longlin	Tibetan_Shannan	0.016385	0.000433	37.837	418175
Bashkir_north	Yakut_HGDP	Tibetan_Shannan	0.024134	0.000638	37.839	438105
Eskimo_Naukan	Mongolia_EIA_4_Sagly	Tibetan_Shannan	0.028884	0.000763	37.843	408622
Ekven_IA	Russia_UstBelaya_Angara	Tibetan_Shannan	0.032015	0.000846	37.845	373578
Khakass_Koibals	Uzbek_Khorezm	Tibetan_Shannan	0.031303	0.000827	37.85	417001
Kalmyk	Mongol_Minorities	Tibetan_Shannan	0.018404	0.000486	37.854	420269
Miao_HGDP	Dong_Guizhou	Tibetan_Shannan	0.019617	0.000518	37.855	403750
Vietnamese	She_HGDP	Tibetan_Shannan	0.020267	0.000535	37.862	399102
Kinh_HGDP	Han_Beijing1K	Tibetan_Shannan	0.016752	0.000442	37.868	418914
Chukchi	Altaian_Chelkans	Tibetan_Shannan	0.027462	0.000725	37.877	413554
Muong	Vietnam_Lahu	Tibetan_Shannan	0.020875	0.000551	37.878	402639
Mongol_Uuld	Tatar_Mishar	Tibetan_Shannan	0.024064	0.000635	37.882	431244
Buryat_Aginsky	Mongolia_EIA_1_SlabGrave	Tibetan_Shannan	0.01996	0.000527	37.885	405043
Malay	CoLao	Tibetan_Shannan	0.02219	0.000586	37.891	406355
Oroqen_HGDP	Yakut_HGDP	Tibetan_Shannan	0.020419	0.000539	37.894	416475
Buryat_Bohansky	Yakut_HGDP	Tibetan_Shannan	0.022871	0.000604	37.896	414384
Tuvinian	Russia_EarlySarmatian_SouthernUrals	Tibetan_Shannan	0.028569	0.000754	37.898	322717
Kyrgyz_Urumqi	Nganasan	Tibetan_Shannan	0.021717	0.000573	37.899	427436
Kankanaey	Li_Hainan	Tibetan_Shannan	0.028802	0.00076	37.9	392480
Abkhasian	Tuvinian	Tibetan_Shannan	0.027497	0.000725	37.901	436598
Mang	LaChi	Tibetan_Shannan	0.024849	0.000656	37.903	396872
Dao	BoY	Tibetan_Shannan	0.023068	0.000609	37.905	402705
Khamnegan	Khakass_Sagai	Tibetan_Shannan	0.02124	0.00056	37.905	421334
Tuvinian	Russia_Shamanka_Eneolithic	Tibetan_Shannan	0.020675	0.000545	37.906	423144
Tujia_HGDP	Taiwan_Hanben	Tibetan_Shannan	0.020206	0.000533	37.907	410996
Kazakh	Russia_OldBeringSea_Ekven	Tibetan_Shannan	0.022689	0.000599	37.908	429439
Han_SichuanHO	Dai_Xishuangbanna1k	Tibetan_Shannan	0.018436	0.000486	37.911	415465
Daur_HGDP	Ulchi	Tibetan_Shannan	0.019149	0.000505	37.915	410649
Vietnamese	PaThen	Tibetan_Shannan	0.022987	0.000606	37.926	398960
Kazakh_Aksay	Shor_Khakassia	Tibetan_Shannan	0.024407	0.000644	37.928	413250
Mang	Dong_Guizhou	Tibetan_Shannan	0.02124	0.00056	37.934	401840
Russia_BA_Okunevo	Mongolia_MBA_1_Munkhkhairkhan	Tibetan_Shannan	0.044611	0.001176	37.942	367986
Tajik_Mountain	Khovsgol_LBA	Tibetan_Shannan	0.026162	0.000689	37.951	420729
Kankanaey	CoLao	Tibetan_Shannan	0.024895	0.000656	37.952	395551
Htin_Mal	Dong_Guizhou	Tibetan_Shannan	0.022571	0.000595	37.953	397078
Vietnamese	Cong	Tibetan_Shannan	0.020081	0.000529	37.955	403162
Khamnegan	Kyrgyz_Urumqi	Tibetan_Shannan	0.019215	0.000506	37.957	424881
Karakalpak	Mongolia_EIA_2	Tibetan_Shannan	0.042089	0.001109	37.96	323923
Tatar_Siberian	Ekven_IA	Tibetan_Shannan	0.028522	0.000751	37.961	430629
Buryat_Aginsky	Tatar_Kazan	Tibetan_Shannan	0.023266	0.000613	37.961	434105
Miao_HGDP	Mulam_Luocheng	Tibetan_Shannan	0.020051	0.000528	37.965	405160
Tatar_Mishar	Tofalar	Tibetan_Shannan	0.028966	0.000763	37.966	426358
Ulchi	Selkup	Tibetan_Shannan	0.021488	0.000566	37.966	428797
Kinh_Vietnam	BoY	Tibetan_Shannan	0.022048	0.000581	37.968	405304
Buryat_Zakamensky	Kalmyk	Tibetan_Shannan	0.020725	0.000546	37.968	414967
Buryat_Zakamensky	Karakalpak	Tibetan_Shannan	0.021483	0.000566	37.973	434030
Tatar_Zabolotniye	Shirenzigou_IA	Tibetan_Shannan	0.039483	0.00104	37.978	285966
Mulam_Luocheng	Lahu_HGDP	Tibetan_Shannan	0.020037	0.000527	37.985	404565
Eskimo_Naukan	Russia_Bolshoy	Tibetan_Shannan	0.036874	0.000971	37.992	363759
Chukchi	Nogai2	Tibetan_Shannan	0.023381	0.000615	37.992	427599
Htin_Mal	CoLao	Tibetan_Shannan	0.023938	0.00063	37.994	390653
BoY	Thai	Tibetan_Shannan	0.021873	0.000576	37.994	416603
Kinh_HGDP	She_HGDP	Tibetan_Shannan	0.020351	0.000536	37.996	400607
Vietnamese	Han_Beijing1K	Tibetan_Shannan	0.016916	0.000445	37.997	416364
Yakut_HGDP	Russia_BA_Okunevo	Tibetan_Shannan	0.024491	0.000645	37.998	422759
Buryat_Duldurginsky	Khamnegan	Tibetan_Shannan	0.022582	0.000594	38.013	404512
Udmurt	Russia_OldBeringSea_Ekven	Tibetan_Shannan	0.032452	0.000854	38.013	417847
Atayal	Cham	Tibetan_Shannan	0.024546	0.000646	38.014	407138
Russian_HGDP	Mongol_Uuld	Tibetan_Shannan	0.025057	0.000659	38.018	439043
Tofalar	Veps	Tibetan_Shannan	0.030685	0.000807	38.019	423070
Gelao_Longlin	Vietnam_Lahu	Tibetan_Shannan	0.019525	0.000513	38.025	398907
Uyghur_HGDP	XiongNu_WE	Tibetan_Shannan	0.037312	0.000981	38.033	383468
Han_Guangdong	LaChi	Tibetan_Shannan	0.023636	0.000621	38.033	395916
Giarai	Lahu_HGDP	Tibetan_Shannan	0.022315	0.000587	38.04	407001
Russia_Srubnaya	Mongolia_LBA_4_CenterWest	Tibetan_Shannan	0.031294	0.000822	38.047	405835
Mongol_Sainnoyon	Khakass_Sagai	Tibetan_Shannan	0.020388	0.000536	38.047	422268
Yukagir	Russia_Shamanka_EBA	Tibetan_Shannan	0.027665	0.000727	38.048	378090
Visayan	Dong_Guizhou	Tibetan_Shannan	0.022575	0.000593	38.054	401190
Koryak	Tofalar	Tibetan_Shannan	0.027906	0.000733	38.054	405283
Ket	Ulchi	Tibetan_Shannan	0.021086	0.000554	38.056	420628
Russian_Krasnoborsky	Khovsgol_LBA	Tibetan_Shannan	0.028996	0.000762	38.061	410013
Atayal	Dong_Guizhou	Tibetan_Shannan	0.025383	0.000667	38.063	401529
Atayal	Giarai	Tibetan_Shannan	0.025573	0.000672	38.069	406333
Russia_Sarmatian	Shirenzigou_IA_W	Tibetan_Shannan	0.079674	0.002093	38.07	103795
Mongol_Minorities	Mongol_Uuld	Tibetan_Shannan	0.01766	0.000464	38.073	419801
Mongol_Minorities	Nogai2	Tibetan_Shannan	0.019993	0.000525	38.096	431046
Eskimo_Naukan	Yakut_HGDP	Tibetan_Shannan	0.024425	0.000641	38.099	414802
Khakass_Koibals	Russia_North_Caucasus	Tibetan_Shannan	0.041443	0.001088	38.1	318551
Buryat_Aginsky	Kazakh_Aksay	Tibetan_Shannan	0.018902	0.000496	38.103	419932
Tajik	Tuvinian	Tibetan_Shannan	0.026178	0.000687	38.103	433717
Eskimo_ChaplinSireniki	Khakass_Sagai	Tibetan_Shannan	0.027267	0.000716	38.105	416639
Miao_HGDP	Dai_HGDP	Tibetan_Shannan	0.020424	0.000536	38.115	401435
Mongol_Minorities	Ket	Tibetan_Shannan	0.021826	0.000573	38.115	421037
Tuvinian	Russia_Steppe_Maikop	Tibetan_Shannan	0.029633	0.000777	38.121	381870
Cambodian	Han_SouthChina1K	Tibetan_Shannan	0.017502	0.000459	38.121	420021
Kalmyk	Russia_BA_Okunevo	Tibetan_Shannan	0.024606	0.000645	38.126	420514
Giarai	Han_SouthChina1K	Tibetan_Shannan	0.017964	0.000471	38.128	419844
Cambodian	Kankanaey	Tibetan_Shannan	0.023748	0.000623	38.13	403138
Nivkh	Nganasan	Tibetan_Shannan	0.025483	0.000668	38.13	406307
Nung	Lahu_HGDP	Tibetan_Shannan	0.021022	0.000551	38.131	399289
CoLao	Dong_Hunan	Tibetan_Shannan	0.022411	0.000588	38.132	394789
Kirghiz	Shor_Mountain	Tibetan_Shannan	0.028103	0.000737	38.141	409815
Buryat_Ehirit	Khamnegan	Tibetan_Shannan	0.021835	0.000572	38.142	408176
Mongolia_LBA_3_MongunTaiga	Mongolia_LBA_5_CenterWest	Tibetan_Shannan	0.057238	0.001501	38.145	344382
Mang	Dao	Tibetan_Shannan	0.022723	0.000596	38.145	400517
Chukchi	Russia_Steppe_Maikop	Tibetan_Shannan	0.0354	0.000928	38.151	369200
Kazakh	Russia_UstBelaya_Angara	Tibetan_Shannan	0.021633	0.000567	38.173	415615
Hmong	LoLo	Tibetan_Shannan	0.022655	0.000593	38.177	400548
Nogai	Khovsgol_LBA	Tibetan_Shannan	0.025505	0.000668	38.177	418570
Kankanaey	PhuLa	Tibetan_Shannan	0.023168	0.000607	38.187	398304
Russia_Sintashta_MLBA	Mongolia_EIA_2	Tibetan_Shannan	0.084974	0.002225	38.19	270775
Cong	Taiwan_Hanben	Tibetan_Shannan	0.020506	0.000537	38.191	411911
Ede	Li_Hainan	Tibetan_Shannan	0.025703	0.000673	38.192	405543
Mongolia_EBA_2_Chemurchek	Mongolia_LBA_5_CenterWest	Tibetan_Shannan	0.069058	0.001808	38.193	321224
Mansi	XiongNu_WE	Tibetan_Shannan	0.043871	0.001149	38.198	374551
Mongol_Zasagt	Altaian	Tibetan_Shannan	0.018757	0.000491	38.198	432106
Eskimo_Naukan	Ulchi	Tibetan_Shannan	0.024629	0.000645	38.205	407809
Eskimo_Naukan	Tubalar	Tibetan_Shannan	0.027242	0.000713	38.205	426698
Miao_HGDP	Tay	Tibetan_Shannan	0.019627	0.000514	38.209	399637
Cambodian	Dong_Hunan	Tibetan_Shannan	0.020657	0.000541	38.209	404815
Mongol_Minorities	Tatar_Siberian	Tibetan_Shannan	0.021451	0.000561	38.214	435368
Vietnamese	Tagalog	Tibetan_Shannan	0.022594	0.000591	38.221	401106
Ilocano	Malay	Tibetan_Shannan	0.028574	0.000748	38.224	401916
Chukchi	Russia_Shamanka_Eneolithic	Tibetan_Shannan	0.026074	0.000682	38.228	407761
PaThen	Han_SouthChina1K	Tibetan_Shannan	0.019388	0.000507	38.229	412491
Bashkir_south	Dolgan	Tibetan_Shannan	0.026888	0.000703	38.233	434116
Mongol_Uuld	Nanai	Tibetan_Shannan	0.018117	0.000474	38.234	411749
Cambodian	Tagalog	Tibetan_Shannan	0.022253	0.000582	38.235	405058
Buryat_Ehirit	Ulchi	Tibetan_Shannan	0.021346	0.000558	38.241	411369
Tharu_Nepal	Russia_Karasuk	Tibetan_Shannan	0.030602	0.0008	38.241	412972
Mordovian	Mongolia_LBA_4_CenterWest	Tibetan_Shannan	0.027688	0.000724	38.244	436363
Mongol_Uuld	Nogai	Tibetan_Shannan	0.022404	0.000586	38.248	430203
Ilocano	Visayan	Tibetan_Shannan	0.035882	0.000938	38.254	387005
Russia_UstIda_EBA	Khovsgol_LBA	Tibetan_Shannan	0.033074	0.000865	38.256	283977
Cambodian	Visayan	Tibetan_Shannan	0.023648	0.000618	38.257	402989
Ingushian	Tuvinian	Tibetan_Shannan	0.027307	0.000714	38.257	435101
Htin_Mal	LaChi	Tibetan_Shannan	0.027158	0.00071	38.264	390850
KhoMu	HaNhi	Tibetan_Shannan	0.019483	0.000509	38.266	404164
Mongol_Zasagt	Kazakh	Tibetan_Shannan	0.018561	0.000485	38.268	433376
Kinh_HGDP	Atayal	Tibetan_Shannan	0.02546	0.000665	38.274	398525
Koryak	Russia_BA_Okunevo	Tibetan_Shannan	0.031967	0.000835	38.274	407399
Kalmyk	Kumyk	Tibetan_Shannan	0.027196	0.000711	38.276	431679
Aleut	Tofalar	Tibetan_Shannan	0.028341	0.00074	38.28	418348
Kinh_HGDP	PaThen	Tibetan_Shannan	0.022771	0.000595	38.282	398275
Han_Guangdong	Gelao_Longlin	Tibetan_Shannan	0.021674	0.000566	38.285	399329
Yukagir	UstBelaya_EBA	Tibetan_Shannan	0.027575	0.00072	38.285	409594
Buryat_Aginsky	Russia_Shamanka_Eneolithic	Tibetan_Shannan	0.020691	0.00054	38.285	412821
Russia_EarlySarmatian_SouthernUrals	Mongolia_EIA_6_Pazyryk	Tibetan_Shannan	0.075731	0.001978	38.289	221250
Tofalar	Mordovian	Tibetan_Shannan	0.029834	0.000779	38.289	439713
Tuvinian	UstBelaya_EBA	Tibetan_Shannan	0.025582	0.000668	38.297	411117
Tofalar	Karelian	Tibetan_Shannan	0.030584	0.000799	38.297	429793
Eskimo_ChaplinSireniki	Tubalar	Tibetan_Shannan	0.026675	0.000697	38.298	426687
Tajik_Lowland	Khovsgol_LBA	Tibetan_Shannan	0.026531	0.000693	38.302	420756
Tajik	Khakass_Koibals	Tibetan_Shannan	0.036222	0.000946	38.306	423867
Buryat_Aginsky	Tatar_Zabolotniye	Tibetan_Shannan	0.024176	0.000631	38.308	417528
Mongol_Sainnoyon	Nganasan	Tibetan_Shannan	0.022627	0.000591	38.309	413985
Japanese_Tokyo1K	Taiwan_Hanben	Tibetan_Shannan	0.017991	0.00047	38.309	424778
KhoMu	Kankanaey	Tibetan_Shannan	0.023198	0.000605	38.312	401902
Mongol_Uuld	Uyghur_HGDP	Tibetan_Shannan	0.018811	0.000491	38.315	427305
Malay	Dong_Hunan	Tibetan_Shannan	0.020443	0.000534	38.317	405415
Chukchi	UstBelaya_EBA	Tibetan_Shannan	0.030651	0.0008	38.321	394875
Maonan_Huanjiang	Lahu_HGDP	Tibetan_Shannan	0.020843	0.000544	38.321	403956
Uyghur_HGDP	Shirenzigou_IA_W	Tibetan_Shannan	0.043487	0.001135	38.324	130389
Tlingit	Kirghiz	Tibetan_Shannan	0.032888	0.000858	38.328	408571
KhoMu	Li_Hainan	Tibetan_Shannan	0.024858	0.000648	38.336	400387
BoY	Dai_HGDP	Tibetan_Shannan	0.023803	0.000621	38.339	401780
Buryat_Bohansky	Even	Tibetan_Shannan	0.024315	0.000634	38.34	413721
Khakass_Sagai	Russia_OldBeringSea_Ekven	Tibetan_Shannan	0.027384	0.000714	38.342	413435
Buryat_Duldurginsky	Yukagir	Tibetan_Shannan	0.024229	0.000632	38.347	418533
Yakut_HGDP	UstBelaya_EBA	Tibetan_Shannan	0.025044	0.000653	38.349	405124
Uzbek_Khorezm	Mongolia_EIA_6_Pazyryk	Tibetan_Shannan	0.053617	0.001398	38.35	307955
Buryat_Selenginsky	Buryat_Zakamensky	Tibetan_Shannan	0.023375	0.000609	38.352	404752
Mongol_Minorities	Yakut_HGDP	Tibetan_Shannan	0.019501	0.000508	38.352	422072
Khamnegan	Mongol_Uuld	Tibetan_Shannan	0.018803	0.00049	38.356	415356
Russia_Alan	XiongNu_WE	Tibetan_Shannan	0.065321	0.001703	38.359	355017
Ulchi	Russia_Shamanka_Eneolithic	Tibetan_Shannan	0.021499	0.00056	38.359	410496
Kankanaey	LoLo	Tibetan_Shannan	0.026347	0.000687	38.361	396284
Khakass_Koibals	Russia_Steppe_Maikop	Tibetan_Shannan	0.04206	0.001096	38.364	364921
Khamnegan	Nanai	Tibetan_Shannan	0.021079	0.000549	38.373	405025
Kinh_HGDP	Tagalog	Tibetan_Shannan	0.02249	0.000586	38.375	400138
Khakass_Koibals	Russia_Poltavka	Tibetan_Shannan	0.04162	0.001085	38.375	400888
Uzbek_Khorezm	XiongNu_WE	Tibetan_Shannan	0.04505	0.001174	38.381	374742
Newar_Nepal	Russia_IA	Tibetan_Shannan	0.028793	0.00075	38.381	409142
BoY	Tay	Tibetan_Shannan	0.022897	0.000597	38.382	402254
Russia_Andronovo	Mongolia_EIA_2	Tibetan_Shannan	0.082181	0.002141	38.39	292874
Evenk_Transbaikal	Mongolia_LBA_4_CenterWest	Tibetan_Shannan	0.023589	0.000614	38.39	396312
Han_Guangdong	LoLo	Tibetan_Shannan	0.022503	0.000586	38.404	396347
Mongolia_EBA_1_Ulgii	Mongolia_EIA_1_SlabGrave	Tibetan_Shannan	0.026929	0.000701	38.41	358302
Russia_BA_Okunevo	UstBelaya_EBA	Tibetan_Shannan	0.037011	0.000964	38.41	393458
Malay	Cong	Tibetan_Shannan	0.020756	0.00054	38.413	409780
Tuvinian	Mongolia_EIA_1_SlabGrave	Tibetan_Shannan	0.020068	0.000522	38.413	415008
PaThen	Thai	Tibetan_Shannan	0.02216	0.000577	38.42	412990
Circassian	Kalmyk	Tibetan_Shannan	0.027322	0.000711	38.421	430484
LoLo	Vietnam_Lahu	Tibetan_Shannan	0.021175	0.000551	38.427	398239
Ekven_IA	Mongolia_EIA_4_Sagly	Tibetan_Shannan	0.03155	0.000821	38.428	405603
Mongol_Minorities	Nganasan	Tibetan_Shannan	0.022184	0.000577	38.432	417185
Giarai	Tagalog	Tibetan_Shannan	0.023778	0.000619	38.437	409121
Mongol_Uuld	Altaian_Chelkans	Tibetan_Shannan	0.021755	0.000566	38.438	418144
Kurd	Khakass_Koibals	Tibetan_Shannan	0.037937	0.000987	38.438	425298
Cong	PhuLa	Tibetan_Shannan	0.019698	0.000512	38.44	402408
Eskimo_ChaplinSireniki	Yakut_HGDP	Tibetan_Shannan	0.025259	0.000657	38.441	414639
Li_Hainan	LoLo	Tibetan_Shannan	0.027407	0.000713	38.448	394385
Khakass_Kachins	Russia_Sintashta_MLBA	Tibetan_Shannan	0.039279	0.001021	38.454	365980
Eskimo_ChaplinSireniki	Tuvinian	Tibetan_Shannan	0.024316	0.000632	38.467	420086
Buryat_Selenginsky	Khamnegan	Tibetan_Shannan	0.021649	0.000563	38.47	406855
Atayal	Ede	Tibetan_Shannan	0.025668	0.000667	38.471	405438
Chukchi	Nanai	Tibetan_Shannan	0.024412	0.000635	38.472	405543
Kalmyk	Khakass_Koibals	Tibetan_Shannan	0.022211	0.000577	38.477	414630
Cham	Dong_Hunan	Tibetan_Shannan	0.020819	0.000541	38.479	407680
Russia_UstIda_LN	UstBelaya_EBA	Tibetan_Shannan	0.043373	0.001127	38.481	339604
Evenk_Transbaikal	Kazakh	Tibetan_Shannan	0.021316	0.000554	38.482	432432
Kinh_HGDP	Hmong	Tibetan_Shannan	0.021243	0.000552	38.492	403862
Mang	PhuLa	Tibetan_Shannan	0.022627	0.000588	38.494	398899
Mongol_Uuld	Tatar_Kazan	Tibetan_Shannan	0.024109	0.000626	38.5	433499
Buryat_Selenginsky	Ket	Tibetan_Shannan	0.024141	0.000627	38.505	415627
Buryat_Aginsky	Oroqen_HGDP	Tibetan_Shannan	0.019768	0.000513	38.507	412768
Russia_EBA_Yamnaya_Kalmykia	Mongolia_EIA_2	Tibetan_Shannan	0.081247	0.00211	38.513	286622
PaThen	Gelao_Longlin	Tibetan_Shannan	0.022442	0.000583	38.514	397486
Selkup	Russia_UstIda_LN	Tibetan_Shannan	0.034087	0.000885	38.517	385719
Kazakh_Aksay	Shor_Mountain	Tibetan_Shannan	0.024763	0.000643	38.518	416085
Mansi	Ekven_IA	Tibetan_Shannan	0.033706	0.000875	38.521	412301
Tajik_Mountain	Kalmyk	Tibetan_Shannan	0.024958	0.000648	38.528	432296
Russia_IA	Mongolia_LBA_4_CenterWest	Tibetan_Shannan	0.028332	0.000735	38.534	391973
Buryat_Aginsky	Shor_Mountain	Tibetan_Shannan	0.022239	0.000577	38.534	417376
Dolgan	Tatar_Siberian	Tibetan_Shannan	0.026462	0.000687	38.535	430694
Selkup	Shirenzigou_IA_W	Tibetan_Shannan	0.043835	0.001137	38.537	131149
Kirghiz	Russia_Bolshoy	Tibetan_Shannan	0.034272	0.000889	38.542	367137
PaThen	Tay	Tibetan_Shannan	0.023039	0.000598	38.542	398635
Buryat_Aginsky	Buryat_Bohansky	Tibetan_Shannan	0.023136	0.0006	38.544	411146
Mongol_Uuld	Mongolia_EIA_4_Sagly	Tibetan_Shannan	0.022266	0.000578	38.544	416623
Visayan	Dao	Tibetan_Shannan	0.023666	0.000614	38.545	399851
Ingushian	Kalmyk	Tibetan_Shannan	0.027613	0.000716	38.551	431490
Selkup	Mongolia_EIA_6_Pazyryk	Tibetan_Shannan	0.044159	0.001145	38.559	316477
Murut	Hmong	Tibetan_Shannan	0.023401	0.000607	38.56	401647
Mongol_Minorities	Kazakh	Tibetan_Shannan	0.019373	0.000502	38.561	435878
Tagalog	Han_SouthChina1K	Tibetan_Shannan	0.018823	0.000488	38.568	415058
Kalmyk	Ulchi	Tibetan_Shannan	0.019209	0.000498	38.57	419459
Karelian	Mongolia_LBA_4_CenterWest	Tibetan_Shannan	0.028324	0.000734	38.57	424832
Kyrgyz_Urumqi	Mongolia_LBA_4_CenterWest	Tibetan_Shannan	0.02058	0.000533	38.576	418221
Even	Mongolia_LBA_5_CenterWest	Tibetan_Shannan	0.03681	0.000954	38.577	388957
KhoMu	Vietnam_Lahu	Tibetan_Shannan	0.020896	0.000542	38.577	403330
Tharu_Nepal	Tatar_Siberian	Tibetan_Shannan	0.024789	0.000643	38.578	432264
Kinh_HoChiMinh1K	HaNhi	Tibetan_Shannan	0.017778	0.000461	38.579	419864
Tlingit	Khovsgol_LBA	Tibetan_Shannan	0.028934	0.00075	38.58	399336
Han_Fujian	Dai_Xishuangbanna1k	Tibetan_Shannan	0.020653	0.000535	38.581	414768
Ukrainian	Khovsgol_LBA	Tibetan_Shannan	0.029399	0.000762	38.585	431973
Han_Beijing1K	Dong_Guizhou	Tibetan_Shannan	0.016892	0.000438	38.586	419647
Kabardinian	Kalmyk	Tibetan_Shannan	0.027436	0.000711	38.591	429082
Mongol_Uuld	Tofalar	Tibetan_Shannan	0.021015	0.000544	38.6	415138
Kalmyk	Russia_Bolshoy	Tibetan_Shannan	0.026722	0.000692	38.602	377561
Even	Oroqen_HGDP	Tibetan_Shannan	0.020869	0.000541	38.602	416626
Kazakh_Aksay	Yakut_HGDP	Tibetan_Shannan	0.019468	0.000504	38.602	422532
Russian_Leshukonsky	Kalmyk	Tibetan_Shannan	0.028082	0.000727	38.603	421826
Lak	Tuvinian	Tibetan_Shannan	0.02832	0.000734	38.606	433659
Tay	Lahu_HGDP	Tibetan_Shannan	0.02058	0.000533	38.609	398595
Giarai	Visayan	Tibetan_Shannan	0.025634	0.000664	38.612	407432
Ede	Tagalog	Tibetan_Shannan	0.024028	0.000622	38.621	408262
Buryat_Bohansky	Altaian	Tibetan_Shannan	0.02133	0.000552	38.634	429858
Tatar_Zabolotniye	Mongolia_LBA_5_CenterWest	Tibetan_Shannan	0.049779	0.001288	38.639	379603
Kabardinian	Tuvinian	Tibetan_Shannan	0.027088	0.000701	38.643	433194
Tatar_Zabolotniye	Russia_OldBeringSea_Ekven	Tibetan_Shannan	0.031246	0.000809	38.645	402737
Cambodian	Cong	Tibetan_Shannan	0.020804	0.000538	38.648	406898
Kalmyk	Russia_Tagar	Tibetan_Shannan	0.027706	0.000717	38.651	415054
Buryat_Aginsky	Mongol_Zasagt	Tibetan_Shannan	0.019092	0.000494	38.652	415587
Koryak	Khakass_Sagai	Tibetan_Shannan	0.025969	0.000672	38.652	416671
Shor_Mountain	Nganasan	Tibetan_Shannan	0.02688	0.000695	38.654	413793
Ulchi	Tofalar	Tibetan_Shannan	0.021907	0.000567	38.655	413878
Hmong	Han_SouthChina1K	Tibetan_Shannan	0.018586	0.000481	38.656	416145
Shor_Mountain	Mongolia_LBA_3_MongunTaiga	Tibetan_Shannan	0.038526	0.000997	38.66	370389
Atayal	Dao	Tibetan_Shannan	0.026026	0.000673	38.662	397532
Tofalar	Russia_IA	Tibetan_Shannan	0.028788	0.000744	38.668	404534
Mang	Cong	Tibetan_Shannan	0.022194	0.000574	38.67	400633
Murut	Cong	Tibetan_Shannan	0.022102	0.000572	38.672	401981
Russia_Sarmatian	Shirenzigou_IA	Tibetan_Shannan	0.05879	0.00152	38.674	238712
Russian_HGDP	Mongolia_LBA_4_CenterWest	Tibetan_Shannan	0.027989	0.000724	38.674	431683
Thai	Vietnam_Lahu	Tibetan_Shannan	0.019344	0.0005	38.677	413992
Shor_Mountain	Mongolia_LBA_4_CenterWest	Tibetan_Shannan	0.025746	0.000666	38.678	401603
Russia_EBA_Yamnaya_Samara	Mongolia_LBA_4_CenterWest	Tibetan_Shannan	0.033239	0.000859	38.683	395989
Mongol_Uuld	Kazakh_Aksay	Tibetan_Shannan	0.017938	0.000464	38.689	419705
Buryat_Selenginsky	Ulchi	Tibetan_Shannan	0.021074	0.000545	38.69	410601
Khakass_Koibals	Uyghur_HGDP	Tibetan_Shannan	0.026187	0.000677	38.691	422766
Murut	Lahu_HGDP	Tibetan_Shannan	0.022684	0.000586	38.695	397343
Giarai	Li_Hainan	Tibetan_Shannan	0.02592	0.00067	38.699	406412
Altaian	Mongolia_LBA_5_CenterWest	Tibetan_Shannan	0.03179	0.000821	38.7	405696
Dolgan	Kazakh	Tibetan_Shannan	0.022974	0.000594	38.705	432776
Cham	Han_SouthChina1K	Tibetan_Shannan	0.017914	0.000463	38.707	420910
Newar_Nepal	Nogai2	Tibetan_Shannan	0.023106	0.000597	38.711	429510
LaChi	Li_Hainan	Tibetan_Shannan	0.028174	0.000728	38.712	393641
Tharu_Nepal	Russia_Late_Sarmatian	Tibetan_Shannan	0.036464	0.000942	38.714	389390
Russian_Pinezhsky	Khovsgol_LBA	Tibetan_Shannan	0.029801	0.00077	38.714	407771
Thai	Lahu_HGDP	Tibetan_Shannan	0.020366	0.000526	38.714	415001
Negidal	Yukagir	Tibetan_Shannan	0.026506	0.000685	38.714	415170
Buryat_Bohansky	Nganasan	Tibetan_Shannan	0.02611	0.000674	38.715	407791
Buryat_Zakamensky	Tofalar	Tibetan_Shannan	0.024623	0.000636	38.715	409168
Eskimo_Naukan	Tatar_Siberian	Tibetan_Shannan	0.027697	0.000715	38.716	430148
Mongol_Uuld	Khakass_Kachins	Tibetan_Shannan	0.020559	0.000531	38.718	417693
Chukchi	Bashkir_north	Tibetan_Shannan	0.028651	0.00074	38.72	436111
Aleut	Mongolia_LBA_4_CenterWest	Tibetan_Shannan	0.02714	0.000701	38.721	410946
Yakut_HGDP	Udmurt	Tibetan_Shannan	0.025683	0.000663	38.721	428161
Eskimo_ChaplinSireniki	Tatar_Siberian	Tibetan_Shannan	0.027406	0.000708	38.724	430165
Koryak	Yakut_HGDP	Tibetan_Shannan	0.025616	0.000661	38.73	414588
Russia_Srubnaya_Alakul	Khovsgol_LBA	Tibetan_Shannan	0.031574	0.000815	38.733	405722
Kurd	Mongolia_EIA_2	Tibetan_Shannan	0.072246	0.001865	38.735	315602
Yakut_HGDP	Shor_Mountain	Tibetan_Shannan	0.023548	0.000608	38.737	418949
Mansi	Shirenzigou_IA	Tibetan_Shannan	0.040278	0.00104	38.739	292393
Miao_HGDP	Nung	Tibetan_Shannan	0.020371	0.000526	38.739	400398
Yukagir	Russia_Sintashta_MLBA	Tibetan_Shannan	0.03416	0.000882	38.742	377904
Khakass_Sagai	Mongolia_LBA_5_CenterWest	Tibetan_Shannan	0.039901	0.00103	38.744	390665
Giarai	Vietnam_Lahu	Tibetan_Shannan	0.021713	0.00056	38.744	408455
Mongol_Zasagt	Yukagir	Tibetan_Shannan	0.020654	0.000533	38.749	421786
Buryat_Ehirit	Kazakh	Tibetan_Shannan	0.021657	0.000559	38.752	432416
Mlabri	Cham	Tibetan_Shannan	0.030862	0.000796	38.759	398776
Eskimo_Naukan	Evenk_Transbaikal	Tibetan_Shannan	0.029586	0.000763	38.769	400114
Nganasan	Ekven_IA	Tibetan_Shannan	0.032038	0.000826	38.777	406761
Buryat_Aginsky	Khovsgol_LBA	Tibetan_Shannan	0.020503	0.000529	38.787	404410
Chukchi	Nivkh	Tibetan_Shannan	0.027322	0.000704	38.788	404008
Kinh_HGDP	CoLao	Tibetan_Shannan	0.023341	0.000602	38.798	398158
Buryat_Aginsky	Khakass_Koibals	Tibetan_Shannan	0.022352	0.000576	38.802	414796
Cham	CoLao	Tibetan_Shannan	0.022208	0.000572	38.804	408430
Kalmyk	Russia_MLBA_Krasnoyarsk	Tibetan_Shannan	0.028823	0.000743	38.807	412534
Mongol_Uuld	Evenk_Transbaikal	Tibetan_Shannan	0.021723	0.00056	38.816	413116
Ede	Han_SouthChina1K	Tibetan_Shannan	0.018116	0.000467	38.816	419400
Bashkir_south	Russia_UstBelaya_Angara	Tibetan_Shannan	0.026669	0.000687	38.823	417057
Russian_HGDP	Tofalar	Tibetan_Shannan	0.030107	0.000775	38.824	435515
Han_SouthChina1K	Li_Hainan	Tibetan_Shannan	0.021756	0.00056	38.826	415323
Russia_UstBelaya_Angara	Mongolia_MBA_1_Munkhkhairkhan	Tibetan_Shannan	0.038454	0.00099	38.833	346892
Buryat_Selenginsky	Kazakh	Tibetan_Shannan	0.020768	0.000535	38.833	432677
Yukagir	Russia_Alan	Tibetan_Shannan	0.031171	0.000803	38.834	418947
Tharu_Nepal	Udmurt	Tibetan_Shannan	0.03148	0.000811	38.836	424022
Lak	Khakass_Koibals	Tibetan_Shannan	0.039677	0.001022	38.836	425877
Buryat_Aginsky	Bashkir_north	Tibetan_Shannan	0.023482	0.000605	38.837	438725
Tay	Vietnam_Lahu	Tibetan_Shannan	0.019446	0.000501	38.839	400336
KhoMu	Dong_Hunan	Tibetan_Shannan	0.020674	0.000532	38.844	401317
Mongol_Minorities	Tuvinian	Tibetan_Shannan	0.01917	0.000493	38.851	426139
Selkup	Russia_UstIda_EBA	Tibetan_Shannan	0.034666	0.000892	38.854	313611
Ami	CoLao	Tibetan_Shannan	0.025575	0.000658	38.856	395619
Buryat_Zakamensky	Mongol_Uuld	Tibetan_Shannan	0.019856	0.000511	38.859	414404
She_HGDP	Dong_Guizhou	Tibetan_Shannan	0.020413	0.000525	38.864	403051
Kinh_Vietnam	Cong	Tibetan_Shannan	0.019806	0.00051	38.864	405417
Khamnegan	Khakass_Kachins	Tibetan_Shannan	0.021505	0.000553	38.878	412533
Kazakh	Shirenzigou_IA_W	Tibetan_Shannan	0.039103	0.001006	38.881	134187
Mongol_Sainnoyon	Kazakh	Tibetan_Shannan	0.019156	0.000493	38.881	433685
Atayal	Gelao_Longlin	Tibetan_Shannan	0.025157	0.000647	38.882	397884
Selkup	XiongNu_WE	Tibetan_Shannan	0.038702	0.000995	38.888	385460
Shor_Khakassia	Khovsgol_LBA	Tibetan_Shannan	0.026767	0.000688	38.89	394751
Aleut	Mongolia_EIA_2	Tibetan_Shannan	0.05957	0.001532	38.891	308579
Kazakh	XiongNu_WE	Tibetan_Shannan	0.033035	0.000849	38.893	394064
Koryak	Khovsgol_LBA	Tibetan_Shannan	0.026688	0.000686	38.898	390928
Negidal	Nganasan	Tibetan_Shannan	0.031051	0.000798	38.906	402527
Veps	Khovsgol_LBA	Tibetan_Shannan	0.029877	0.000768	38.918	414482
Han_Beijing1K	Dai_HGDP	Tibetan_Shannan	0.017144	0.00044	38.923	418227
Tharu_Nepal	Mongolia_EIA_4_Sagly	Tibetan_Shannan	0.026514	0.000681	38.924	412965
Kalmyk	Evenk_Transbaikal	Tibetan_Shannan	0.022245	0.000571	38.924	413648
Kalmyk	Altaian_Chelkans	Tibetan_Shannan	0.023223	0.000597	38.924	418139
Mang	Vietnamese	Tibetan_Shannan	0.022925	0.000589	38.929	399883
Circassian	Tuvinian	Tibetan_Shannan	0.027011	0.000694	38.929	434052
Bashkir_south	Ekven_IA	Tibetan_Shannan	0.028814	0.00074	38.93	434028
Tatar_Kazan	Mongolia_LBA_4_CenterWest	Tibetan_Shannan	0.026598	0.000683	38.934	423931
Bashkir_central	Yakut_HGDP	Tibetan_Shannan	0.024106	0.000619	38.938	436869
Eskimo_ChaplinSireniki	Bashkir_south	Tibetan_Shannan	0.02794	0.000718	38.94	433674
Khakass_Kachins	Russia_EarlySarmatian_SouthernUrals	Tibetan_Shannan	0.036653	0.000941	38.942	310719
Nganasan	Russia_Bolshoy	Tibetan_Shannan	0.034752	0.000892	38.942	373627
Russia_Sintashta_MLBA	Mongolia_EIA_6_Pazyryk	Tibetan_Shannan	0.087852	0.002256	38.944	271404
She_HGDP	Thai	Tibetan_Shannan	0.019524	0.000501	38.945	415086
Shor_Khakassia	Mongolia_EBA_2_Chemurchek	Tibetan_Shannan	0.04874	0.001251	38.946	339112
Khakass_Koibals	Tatar_Zabolotniye	Tibetan_Shannan	0.032848	0.000843	38.946	410102
Buryat_Zakamensky	Ket	Tibetan_Shannan	0.025042	0.000643	38.947	416411
Mongol_Sainnoyon	Ket	Tibetan_Shannan	0.021734	0.000558	38.947	418373
Tatar_Siberian	Russia_UstBelaya_Angara	Tibetan_Shannan	0.025709	0.00066	38.954	413797
Kalmyk	Uzbek_Tashkent	Tibetan_Shannan	0.023189	0.000595	38.954	427726
Russia_Poltavka	Khovsgol_LBA	Tibetan_Shannan	0.034365	0.000882	38.96	391666
Kirghiz	Russia_EarlySarmatian_SouthernUrals	Tibetan_Shannan	0.041822	0.001073	38.962	306272
Russian_Pinezhsky	Kalmyk	Tibetan_Shannan	0.028369	0.000728	38.962	423303
Altaian_Chelkans	Yakut_HGDP	Tibetan_Shannan	0.023824	0.000611	38.967	420215
Vietnamese	Atayal	Tibetan_Shannan	0.026055	0.000669	38.97	397235
Russia_IA	Khovsgol_LBA	Tibetan_Shannan	0.029313	0.000752	38.979	389308
Mongol_Sainnoyon	Karakalpak	Tibetan_Shannan	0.019738	0.000506	38.979	434619
Circassian	Khakass_Koibals	Tibetan_Shannan	0.037567	0.000964	38.983	426544
Evenk_Transbaikal	Khakass_Sagai	Tibetan_Shannan	0.02426	0.000622	38.986	418874
Maonan_Huanjiang	Tujia_HGDP	Tibetan_Shannan	0.01946	0.000499	38.99	405069
Altaian	Mongolia_LBA_3_MongunTaiga	Tibetan_Shannan	0.028967	0.000743	38.991	394749
Kinh_HGDP	Mang	Tibetan_Shannan	0.023079	0.000592	38.993	399047
Mongol_Uuld	Bashkir_north	Tibetan_Shannan	0.023877	0.000612	38.993	438038
Kinh_HoChiMinh1K	Miao_HGDP	Tibetan_Shannan	0.019441	0.000499	38.997	421255
Kankanaey	Dong_Hunan	Tibetan_Shannan	0.024427	0.000626	38.999	394207
Khakass_Kachins	Russia_North_Caucasus	Tibetan_Shannan	0.038011	0.000974	39.007	322283
Khakass_Koibals	Russia_Sarmatian	Tibetan_Shannan	0.040557	0.00104	39.009	345772
Nung	Tujia_HGDP	Tibetan_Shannan	0.019208	0.000492	39.011	400958
Mongol_Sainnoyon	Tuvinian	Tibetan_Shannan	0.019307	0.000495	39.011	423373
Even	Russia_OldBeringSea_Ekven	Tibetan_Shannan	0.027627	0.000708	39.018	411418
Kyrgyz_Urumqi	Mongolia_LBA_5_CenterWest	Tibetan_Shannan	0.033887	0.000868	39.02	397506
She_HGDP	Taiwan_Hanben	Tibetan_Shannan	0.022264	0.000571	39.025	409386
Tubalar	Shirenzigou_IA	Tibetan_Shannan	0.034529	0.000885	39.029	303405
Mang	Gelao_Longlin	Tibetan_Shannan	0.0226	0.000579	39.03	398032
Russia_Steppe_Maikop	Mongolia_EIA_2	Tibetan_Shannan	0.07724	0.001979	39.031	283675
Kalmyk	Uyghur_HGDP	Tibetan_Shannan	0.020746	0.000532	39.033	428208
Russian_Pinezhsky	Mongolia_EIA_2	Tibetan_Shannan	0.073089	0.001872	39.035	307435
Kalmyk	Russia_Srubnaya_Alakul	Tibetan_Shannan	0.029015	0.000743	39.035	423623
Tay	Tujia_HGDP	Tibetan_Shannan	0.018881	0.000483	39.051	400168
Mongol_Minorities	Selkup	Tibetan_Shannan	0.022253	0.00057	39.058	428984
Eskimo_Naukan	Tatar_Zabolotniye	Tibetan_Shannan	0.030888	0.000791	39.063	406735
Htin_Mal	Gelao_Longlin	Tibetan_Shannan	0.024355	0.000623	39.064	393746
Nogai2	Mongolia_EIA_6_Pazyryk	Tibetan_Shannan	0.045277	0.001159	39.07	317866
Malay	Han_SouthChina1K	Tibetan_Shannan	0.017563	0.00045	39.071	419434
Kirghiz	Russia_EBA_Yamnaya_Kalmykia	Tibetan_Shannan	0.04361	0.001116	39.072	388884
Atayal	Ilocano	Tibetan_Shannan	0.038553	0.000987	39.077	386018
Hezhen_HGDP	Nanai	Tibetan_Shannan	0.020888	0.000535	39.078	398481
Tharu_Nepal	Russia_Caucasus_EBA_Yamnaya	Tibetan_Shannan	0.039012	0.000998	39.086	299275
Muong	BoY	Tibetan_Shannan	0.024584	0.000629	39.092	403729
Eskimo_Naukan	Khovsgol_LBA	Tibetan_Shannan	0.02736	0.0007	39.099	391260
Kyrgyz_Urumqi	Khovsgol_LBA	Tibetan_Shannan	0.020612	0.000527	39.102	415895
Buryat_Aginsky	Mongolia_LBA_4_CenterWest	Tibetan_Shannan	0.020788	0.000532	39.104	406769
Kyrgyz_Urumqi	Tofalar	Tibetan_Shannan	0.022433	0.000574	39.114	423894
Mulam_Luocheng	Cong	Tibetan_Shannan	0.019988	0.000511	39.117	405904
Giarai	Kankanaey	Tibetan_Shannan	0.025136	0.000643	39.119	407283
Altaian_Chelkans	Mongolia_LBA_3_MongunTaiga	Tibetan_Shannan	0.03993	0.001021	39.121	371531
Kinh_HoChiMinh1K	Mlabri	Tibetan_Shannan	0.025712	0.000657	39.124	413023
Kazakh	Mongolia_EIA_6_Pazyryk	Tibetan_Shannan	0.038748	0.00099	39.127	323673
Tatar_Siberian	Russia_OldBeringSea_Ekven	Tibetan_Shannan	0.028273	0.000723	39.128	427399
Yukagir	Russia_EarlySarmatian_SouthernUrals	Tibetan_Shannan	0.03222	0.000823	39.129	321420
Taiwan_Gongguan	Taiwan_Hanben	Tibetan_Shannan	0.043172	0.001103	39.131	262610
Russia_Late_Sarmatian	Mongolia_EIA_6_Pazyryk	Tibetan_Shannan	0.075463	0.001928	39.134	278633
Kumyk	Tuvinian	Tibetan_Shannan	0.027258	0.000697	39.134	435240
Dong_Hunan	PhuLa	Tibetan_Shannan	0.020947	0.000535	39.135	397540
Chukchi	Khakass_Kachins	Tibetan_Shannan	0.025197	0.000644	39.135	412908
Tatar_Mishar	Khovsgol_LBA	Tibetan_Shannan	0.027879	0.000712	39.137	418369
Uzbek_Khorezm	Shirenzigou_IA	Tibetan_Shannan	0.041794	0.001068	39.142	292581
Mongol_Sainnoyon	Yakut_HGDP	Tibetan_Shannan	0.01997	0.00051	39.149	418958
Nganasan	Russia_Shamanka_EBA	Tibetan_Shannan	0.032005	0.000817	39.154	366371
Mlabri	Dai_Xishuangbanna1k	Tibetan_Shannan	0.026328	0.000672	39.154	407647
Mongol_Sainnoyon	Altaian	Tibetan_Shannan	0.019036	0.000486	39.162	432381
Miao_HGDP	Zhuang_Guangxi	Tibetan_Shannan	0.01998	0.00051	39.169	406567
Mongol_Sainnoyon	Selkup	Tibetan_Shannan	0.022043	0.000563	39.171	426305
Nung	Vietnam_Lahu	Tibetan_Shannan	0.02016	0.000515	39.175	401177
Tofalar	Shor_Khakassia	Tibetan_Shannan	0.028449	0.000726	39.175	408281
Nanai	Oroqen_HGDP	Tibetan_Shannan	0.021872	0.000558	39.181	400370
Abkhasian	Kalmyk	Tibetan_Shannan	0.027875	0.000711	39.182	432951
Nogai2	XiongNu_WE	Tibetan_Shannan	0.037647	0.000961	39.183	386802
Eskimo_Naukan	Mansi	Tibetan_Shannan	0.03335	0.000851	39.187	413513
Tubalar	Mongolia_EIA_6_Pazyryk	Tibetan_Shannan	0.043742	0.001116	39.188	319277
Khakass_Koibals	Uzbek_Tashkent	Tibetan_Shannan	0.030648	0.000782	39.191	423804
Mansi	Shirenzigou_IA_W	Tibetan_Shannan	0.052842	0.001348	39.194	127527
Russia_UstBelaya_Angara	Mongolia_N_North	Tibetan_Shannan	0.03037	0.000775	39.196	363491
Buryat_Zakamensky	Kazakh	Tibetan_Shannan	0.021236	0.000542	39.196	432961
Russia_Late_Sarmatian	Shirenzigou_IA_W	Tibetan_Shannan	0.079613	0.002031	39.199	115974
Eskimo_Naukan	Bashkir_south	Tibetan_Shannan	0.028139	0.000718	39.199	433717
Buryat_Aginsky	Udmurt	Tibetan_Shannan	0.024666	0.000629	39.202	428079
Buryat_Ehirit	Buryat_Zakamensky	Tibetan_Shannan	0.02349	0.000599	39.203	406262
Chukchi	Bashkir_central	Tibetan_Shannan	0.02827	0.000721	39.203	434429
Kazakh	Shirenzigou_IA	Tibetan_Shannan	0.030982	0.00079	39.204	307388
Nivkh	Evenk_Transbaikal	Tibetan_Shannan	0.02641	0.000674	39.207	399761
Yakut_HGDP	Mongolia_EIA_4_Sagly	Tibetan_Shannan	0.023489	0.000599	39.207	420011
Vietnamese	Visayan	Tibetan_Shannan	0.024441	0.000623	39.214	398941
Murut	Li_Hainan	Tibetan_Shannan	0.028803	0.000734	39.219	395215
Buryat_Aginsky	Chuvash	Tibetan_Shannan	0.024178	0.000616	39.22	433985
Dusun	Han_Guangdong	Tibetan_Shannan	0.023168	0.000591	39.221	398963
Dusun	Cong	Tibetan_Shannan	0.021357	0.000545	39.221	403431
Han_SouthChina1K	Tujia_HGDP	Tibetan_Shannan	0.017226	0.000439	39.223	415027
Dai_Xishuangbanna1k	HaNhi	Tibetan_Shannan	0.018212	0.000464	39.224	414642
Khakass_Koibals	Russia_EBA_Yamnaya_Samara	Tibetan_Shannan	0.042642	0.001087	39.227	402416
Mongolia_Chalcolithic_1_Afanasievo	Mongolia_LBA_5_CenterWest	Tibetan_Shannan	0.079681	0.002031	39.229	284946
Ede	Vietnam_Lahu	Tibetan_Shannan	0.021752	0.000554	39.234	407892
Mongol_Uuld	Nganasan	Tibetan_Shannan	0.022593	0.000576	39.234	417300
Kalmyk	Russia_Afanasievo	Tibetan_Shannan	0.029008	0.000739	39.239	429424
Kinh_Vietnam	She_HGDP	Tibetan_Shannan	0.020399	0.00052	39.241	401561
Evenk_Transbaikal	Mongolia_EIA_1_SlabGrave	Tibetan_Shannan	0.023824	0.000607	39.247	393852
Dolgan	Tofalar	Tibetan_Shannan	0.029528	0.000752	39.256	406291
Kinh_Vietnam	Han_Beijing1K	Tibetan_Shannan	0.016981	0.000433	39.256	417771
Khamnegan	Kazakh	Tibetan_Shannan	0.019467	0.000496	39.257	433479
Kalmyk	Tofalar	Tibetan_Shannan	0.021849	0.000557	39.258	415979
Khakass_Kachins	Russia_Late_Sarmatian	Tibetan_Shannan	0.036339	0.000926	39.259	391121
Koryak	Tuvinian	Tibetan_Shannan	0.024085	0.000613	39.264	419992
Eskimo_Naukan	Mongolia_LBA_4_CenterWest	Tibetan_Shannan	0.026483	0.000674	39.267	393817
Bashkir_south	Nganasan	Tibetan_Shannan	0.025715	0.000655	39.274	436338
Malay	Dong_Guizhou	Tibetan_Shannan	0.021236	0.000541	39.28	410204
Altaian	Mongolia_Chalcolithic_1_Afanasievo	Tibetan_Shannan	0.038894	0.00099	39.282	324246
Kalmyk	Khamnegan	Tibetan_Shannan	0.019611	0.000499	39.282	415908
Yukagir	Russia_Caucasus_EBA_Yamnaya	Tibetan_Shannan	0.03411	0.000868	39.283	310362
Dusun	CoLao	Tibetan_Shannan	0.024438	0.000622	39.283	399337
Gelao_Longlin	Li_Hainan	Tibetan_Shannan	0.026019	0.000662	39.284	397381
Tajik_Mountain	Mongolia_EIA_2	Tibetan_Shannan	0.063445	0.001615	39.285	319597
Tofalar	Russia_Shamanka_EBA	Tibetan_Shannan	0.032263	0.000821	39.287	363562
Nanai	Tuvinian	Tibetan_Shannan	0.01958	0.000498	39.288	419448
Aleut	Khakass_Koibals	Tibetan_Shannan	0.034759	0.000885	39.294	416844
Kurd	Yukagir	Tibetan_Shannan	0.030352	0.000772	39.296	432676
Tatar_Zabolotniye	Mongolia_LBA_4_CenterWest	Tibetan_Shannan	0.026845	0.000683	39.298	401907
Mlabri	Thai	Tibetan_Shannan	0.028008	0.000713	39.299	406402
Russia_IA	Mongolia_EIA_6_Pazyryk	Tibetan_Shannan	0.059934	0.001525	39.3	291273
Chukchi	Karakalpak	Tibetan_Shannan	0.023568	0.0006	39.303	435236
Cambodian	Ami	Tibetan_Shannan	0.024308	0.000618	39.304	405494
Kubachinian	Mongolia_EIA_2	Tibetan_Shannan	0.075813	0.001929	39.306	308938
Buryat_Aginsky	Bashkir_central	Tibetan_Shannan	0.023471	0.000597	39.307	437242
Kankanaey	LaChi	Tibetan_Shannan	0.027718	0.000705	39.311	395709
Kinh_HGDP	Han_Guangdong	Tibetan_Shannan	0.022147	0.000563	39.312	400059
Dao	PaThen	Tibetan_Shannan	0.02389	0.000608	39.318	399427
Russia_Alan	Mongolia_EIA_6_Pazyryk	Tibetan_Shannan	0.078018	0.001984	39.319	291166
Russia_Shamanka_EBA	Mongolia_LBA_4_CenterWest	Tibetan_Shannan	0.031429	0.000799	39.319	349038
Abazin	Kalmyk	Tibetan_Shannan	0.027343	0.000695	39.319	428794
Cambodian	Dong_Guizhou	Tibetan_Shannan	0.021404	0.000544	39.321	410155
Muong	She_HGDP	Tibetan_Shannan	0.021679	0.000551	39.34	401169
Kalmyk	Russia_Karasuk	Tibetan_Shannan	0.026571	0.000675	39.353	419735
Russian	Khovsgol_LBA	Tibetan_Shannan	0.029417	0.000748	39.353	440005
Zhuang_Guangxi	Lahu_HGDP	Tibetan_Shannan	0.020168	0.000512	39.359	406100
Hmong	Taiwan_Hanben	Tibetan_Shannan	0.02318	0.000589	39.363	412824
Russia_North_Caucasus	XiongNu_WE	Tibetan_Shannan	0.069011	0.001753	39.368	280550
Evenk_Transbaikal	Negidal	Tibetan_Shannan	0.030845	0.000784	39.368	394299
Russia_Karasuk	Shirenzigou_IA	Tibetan_Shannan	0.051033	0.001296	39.371	284497
Evenk_Transbaikal	Russia_Shamanka_Eneolithic	Tibetan_Shannan	0.025792	0.000655	39.377	401088
Eskimo_ChaplinSireniki	Mansi	Tibetan_Shannan	0.033123	0.000841	39.377	413248
Abkhasian	Khakass_Koibals	Tibetan_Shannan	0.038938	0.000989	39.377	427512
Abazin	Tuvinian	Tibetan_Shannan	0.026923	0.000684	39.386	432765
Evenk_Transbaikal	Khakass_Kachins	Tibetan_Shannan	0.025299	0.000642	39.387	409622
Han_SouthChina1K	CoLao	Tibetan_Shannan	0.019489	0.000495	39.387	412557
Atayal	Han_SouthChina1K	Tibetan_Shannan	0.022006	0.000559	39.388	414219
Ami	Han_Guangdong	Tibetan_Shannan	0.024721	0.000628	39.389	397163
Tubalar	Russia_OldBeringSea_Ekven	Tibetan_Shannan	0.027573	0.0007	39.39	423990
Cambodian	CoLao	Tibetan_Shannan	0.022374	0.000568	39.392	403490
Cham	Tagalog	Tibetan_Shannan	0.022621	0.000574	39.393	409870
Cham	Kankanaey	Tibetan_Shannan	0.024913	0.000632	39.396	408196
Russia_Bolshoy	Mongolia_EIA_6_Pazyryk	Tibetan_Shannan	0.06058	0.001538	39.397	283911
Buryat_Zakamensky	Ulchi	Tibetan_Shannan	0.021406	0.000543	39.399	411788
Russia_Sintashta_MLBA	Shirenzigou_IA	Tibetan_Shannan	0.065124	0.001653	39.401	249333
Ami	PhuLa	Tibetan_Shannan	0.023447	0.000595	39.401	398371
Mongol_Sainnoyon	Even	Tibetan_Shannan	0.021536	0.000547	39.403	418742
Muong	Hmong	Tibetan_Shannan	0.023182	0.000588	39.409	404606
Kinh_Vietnam	Hmong	Tibetan_Shannan	0.02153	0.000546	39.41	404708
Muong	Lahu_HGDP	Tibetan_Shannan	0.022125	0.000561	39.415	400842
Russia_Sarmatian	Mongolia_EIA_6_Pazyryk	Tibetan_Shannan	0.078237	0.001985	39.418	246797
Muong	Tagalog	Tibetan_Shannan	0.024326	0.000617	39.418	403132
Kirghiz	Kyrgyz_Urumqi	Tibetan_Shannan	0.024625	0.000625	39.421	422959
Cham	Visayan	Tibetan_Shannan	0.024564	0.000623	39.423	408278
Eskimo_ChaplinSireniki	Altaian	Tibetan_Shannan	0.02434	0.000617	39.425	430665
Khakass_Koibals	Nganasan	Tibetan_Shannan	0.028781	0.00073	39.426	410997
Dai_HGDP	Cong	Tibetan_Shannan	0.021157	0.000537	39.428	402441
BoY	Mulam_Luocheng	Tibetan_Shannan	0.023684	0.000601	39.43	405764
Ami	Li_Hainan	Tibetan_Shannan	0.030092	0.000763	39.431	395411
Russia_Caucasus_EBA_Yamnaya	Khovsgol_LBA	Tibetan_Shannan	0.035928	0.000911	39.437	294261
Khakass_Kachins	Russia_Alan	Tibetan_Shannan	0.036725	0.000931	39.438	406569
Tharu_Nepal	Uzbek_Tashkent	Tibetan_Shannan	0.028234	0.000716	39.441	424493
Gelao_Longlin	Lahu_HGDP	Tibetan_Shannan	0.020668	0.000524	39.442	399390
Russia_Karasuk	Russia_UstBelaya_Angara	Tibetan_Shannan	0.03317	0.000841	39.444	387300
Ede	Dong_Hunan	Tibetan_Shannan	0.021676	0.00055	39.444	405980
Tajik_Mountain	Khakass_Koibals	Tibetan_Shannan	0.034801	0.000882	39.445	428707
Kalmyk	Russia_MLBA_Sintashta	Tibetan_Shannan	0.028869	0.000732	39.448	427833
Han_Guangdong	Dong_Guizhou	Tibetan_Shannan	0.021742	0.000551	39.459	402780
PaThen	Dai_HGDP	Tibetan_Shannan	0.02359	0.000598	39.46	398150
Kubachinian	Khakass_Koibals	Tibetan_Shannan	0.040321	0.001022	39.463	418416
Tharu_Nepal	Bashkir_south	Tibetan_Shannan	0.026766	0.000678	39.468	435668
Tatar_Siberian	Mongolia_EIA_2	Tibetan_Shannan	0.048839	0.001237	39.474	322416
Muong	PaThen	Tibetan_Shannan	0.024403	0.000618	39.484	400834
Tatar_Zabolotniye	Yakut_HGDP	Tibetan_Shannan	0.025794	0.000653	39.488	419039
Kazakh	Nganasan	Tibetan_Shannan	0.022214	0.000562	39.496	435354
Murut	Han_Guangdong	Tibetan_Shannan	0.024415	0.000618	39.497	397367
Altaian	Russia_OldBeringSea_Ekven	Tibetan_Shannan	0.024062	0.000609	39.497	427869
Yukagir	Mongolia_EIA_1_SlabGrave	Tibetan_Shannan	0.022183	0.000562	39.498	413955
Bashkir_south	Russia_OldBeringSea_Ekven	Tibetan_Shannan	0.028564	0.000723	39.505	430866
Eskimo_Naukan	Russia_UstBelaya_Angara	Tibetan_Shannan	0.031103	0.000787	39.508	379242
Tharu_Nepal	Russia_North_Caucasus	Tibetan_Shannan	0.039158	0.000991	39.51	320700
Russian_Leshukonsky	Khovsgol_LBA	Tibetan_Shannan	0.029422	0.000745	39.512	406167
Mongol_Uuld	Khakass_Sagai	Tibetan_Shannan	0.021448	0.000543	39.514	424945
Zhuang_Guangxi	Tujia_HGDP	Tibetan_Shannan	0.019032	0.000482	39.515	406936
Kinh_HGDP	Li_Hainan	Tibetan_Shannan	0.026255	0.000664	39.516	398575
Kirghiz	Tatar_Zabolotniye	Tibetan_Shannan	0.031698	0.000802	39.516	409801
Tatar_Kazan	Tofalar	Tibetan_Shannan	0.028831	0.00073	39.517	428988
Russia_Tagar	Mongolia_LBA_4_CenterWest	Tibetan_Shannan	0.031102	0.000787	39.523	396840
Tharu_Nepal	Russia_Sarmatian	Tibetan_Shannan	0.037049	0.000937	39.524	348525
Dai_HGDP	Lahu_HGDP	Tibetan_Shannan	0.021492	0.000544	39.525	400138
Eskimo_ChaplinSireniki	Ulchi	Tibetan_Shannan	0.025983	0.000657	39.53	407540
Buryat_Ehirit	Kalmyk	Tibetan_Shannan	0.021003	0.000531	39.531	414583
Ingushian	Khakass_Koibals	Tibetan_Shannan	0.038497	0.000974	39.536	427620
Tuvinian	Russia_EBA_Yamnaya_Samara	Tibetan_Shannan	0.029967	0.000758	39.538	418552
Tajik_Lowland	Kalmyk	Tibetan_Shannan	0.025862	0.000654	39.538	432272
Yakut_HGDP	Russia_Shamanka_Eneolithic	Tibetan_Shannan	0.022505	0.000569	39.549	417353
Tay	Cong	Tibetan_Shannan	0.019943	0.000504	39.551	402824
Nganasan	Khovsgol_LBA	Tibetan_Shannan	0.025564	0.000646	39.554	401650
Giarai	Dong_Hunan	Tibetan_Shannan	0.021835	0.000552	39.554	406689
Mulam_Luocheng	Tujia_HGDP	Tibetan_Shannan	0.019512	0.000493	39.559	405499
Mongol_Uuld	Ulchi	Tibetan_Shannan	0.018675	0.000472	39.564	417802
Buryat_Ehirit	Selkup	Tibetan_Shannan	0.024909	0.00063	39.565	424637
Even	Russia_UstBelaya_Angara	Tibetan_Shannan	0.025806	0.000652	39.566	397292
Evenk_Transbaikal	Russia_UstBelaya_Angara	Tibetan_Shannan	0.026974	0.000681	39.582	381927
Russia_BA_Okunevo	Shirenzigou_IA_W	Tibetan_Shannan	0.060306	0.001524	39.583	124613
KhoMu	Han_SouthChina1K	Tibetan_Shannan	0.017793	0.000449	39.586	416596
Buryat_Bohansky	Yukagir	Tibetan_Shannan	0.024111	0.000609	39.587	418428
Tuvinian	Russia_Poltavka	Tibetan_Shannan	0.029729	0.000751	39.589	417750
Russia_North_Caucasus	Mongolia_EIA_2	Tibetan_Shannan	0.082198	0.002076	39.592	259075
Tagalog	Tay	Tibetan_Shannan	0.022656	0.000572	39.598	400706
Kabardinian	Khakass_Koibals	Tibetan_Shannan	0.037904	0.000957	39.599	424787
Eskimo_ChaplinSireniki	Even	Tibetan_Shannan	0.028396	0.000717	39.6	414346
Kirghiz	Russia_Caucasus_EBA_Yamnaya	Tibetan_Shannan	0.0447	0.001129	39.602	296606
Mongol_Uuld	Bashkir_central	Tibetan_Shannan	0.023791	0.000601	39.602	436718
Nogai	Mongolia_EIA_2	Tibetan_Shannan	0.060625	0.00153	39.614	317209
Adygei	Tuvinian	Tibetan_Shannan	0.027407	0.000692	39.615	445837
Tlingit	Mongolia_LBA_5_CenterWest	Tibetan_Shannan	0.05405	0.001364	39.618	378650
She_HGDP	Tay	Tibetan_Shannan	0.020687	0.000522	39.622	398975
Han_Beijing1K	Maonan_Huanjiang	Tibetan_Shannan	0.017579	0.000444	39.622	419274
Htin_Mal	Dao	Tibetan_Shannan	0.024515	0.000619	39.624	394124
CoLao	LoLo	Tibetan_Shannan	0.025444	0.000642	39.631	396578
Russia_EBA_Yamnaya_Kalmykia	XiongNu_WE	Tibetan_Shannan	0.069231	0.001747	39.632	343197
Cham	Cong	Tibetan_Shannan	0.021566	0.000544	39.634	410998
Koryak	Altaian	Tibetan_Shannan	0.023699	0.000598	39.64	430512
Russia_Tagar	Mongolia_EIA_2	Tibetan_Shannan	0.070043	0.001767	39.648	294541
Khakass_Koibals	Kyrgyz_Urumqi	Tibetan_Shannan	0.024579	0.00062	39.65	423332
Mongol_Uuld	Kyrgyz_Urumqi	Tibetan_Shannan	0.019329	0.000487	39.656	427358
Chukchi	Chuvash	Tibetan_Shannan	0.029941	0.000755	39.657	432193
Tharu_Nepal	Russia_Andronovo	Tibetan_Shannan	0.038552	0.000972	39.66	406400
Buryat_Bohansky	Tuvinian	Tibetan_Shannan	0.021741	0.000548	39.664	419758
Uzbek_Tashkent	Mongolia_EIA_2	Tibetan_Shannan	0.052049	0.001312	39.68	315013
Aleut	Khovsgol_LBA	Tibetan_Shannan	0.028494	0.000718	39.683	408554
Buryat_Selenginsky	Selkup	Tibetan_Shannan	0.024724	0.000623	39.686	424484
Buryat_Ehirit	Tuvinian	Tibetan_Shannan	0.021579	0.000544	39.691	421596
Tofalar	Shor_Mountain	Tibetan_Shannan	0.028161	0.000709	39.696	411504
BoY	Zhuang_Guangxi	Tibetan_Shannan	0.02306	0.000581	39.7	407411
Russia_OldBeringSea_Ekven	Russia_Steppe_Maikop	Tibetan_Shannan	0.042237	0.001064	39.706	359813
Visayan	Tay	Tibetan_Shannan	0.023958	0.000603	39.714	398962
Tharu_Nepal	Russia_Sintashta_MLBA	Tibetan_Shannan	0.039704	0.001	39.72	364307
Ede	Lahu_HGDP	Tibetan_Shannan	0.022822	0.000575	39.72	406286
Mongol_Sainnoyon	Yukagir	Tibetan_Shannan	0.021298	0.000536	39.728	422363
Mlabri	Malay	Tibetan_Shannan	0.03047	0.000767	39.731	396150
Eskimo_Naukan	Even	Tibetan_Shannan	0.028358	0.000714	39.734	414711
Khakass_Kachins	Mongolia_LBA_4_CenterWest	Tibetan_Shannan	0.023442	0.00059	39.735	402578
Khakass_Kachins	Russia_EBA_Yamnaya_Kalmykia	Tibetan_Shannan	0.03853	0.00097	39.737	394064
Russia_IA	XiongNu_WE	Tibetan_Shannan	0.051891	0.001306	39.738	353730
Han_SouthChina1K	PhuLa	Tibetan_Shannan	0.017969	0.000452	39.746	413273
Khakass_Koibals	Kumyk	Tibetan_Shannan	0.038397	0.000966	39.747	425946
Altaian_Chelkans	Tofalar	Tibetan_Shannan	0.02805	0.000706	39.758	412608
Buryat_Zakamensky	Selkup	Tibetan_Shannan	0.025456	0.00064	39.768	425065
Tajik_Mountain	Tuvinian	Tibetan_Shannan	0.025469	0.00064	39.768	435587
Khakass_Koibals	Russia_Bolshoy	Tibetan_Shannan	0.03657	0.00092	39.769	367513
Cambodian	Mlabri	Tibetan_Shannan	0.031303	0.000787	39.771	394719
Chukchi	Buryat_Aginsky	Tibetan_Shannan	0.023451	0.00059	39.772	416049
Aleut	Kalmyk	Tibetan_Shannan	0.025781	0.000648	39.774	423538
Tuvinian	Russia_MLBA_Krasnoyarsk	Tibetan_Shannan	0.029245	0.000735	39.775	417966
Bashkir_north	Mongolia_LBA_4_CenterWest	Tibetan_Shannan	0.026696	0.000671	39.776	429440
Mongol_Uuld	Udmurt	Tibetan_Shannan	0.024545	0.000617	39.778	427450
Kalmyk	Khakass_Kachins	Tibetan_Shannan	0.021554	0.000542	39.779	417604
Dusun	Dong_Hunan	Tibetan_Shannan	0.023491	0.00059	39.781	398327
Kazakh_Aksay	Khakass_Kachins	Tibetan_Shannan	0.022258	0.000559	39.793	417060
Chukchi	Russia_Bolshoy	Tibetan_Shannan	0.036053	0.000906	39.795	371569
Buryat_Aginsky	Dolgan	Tibetan_Shannan	0.024826	0.000624	39.8	411790
Eskimo_ChaplinSireniki	Mongolia_LBA_4_CenterWest	Tibetan_Shannan	0.026801	0.000673	39.802	393247
Russia_Sintashta_MLBA	Shirenzigou_IA_W	Tibetan_Shannan	0.091643	0.002302	39.805	109956
Tharu_Nepal	Russia_Tagar	Tibetan_Shannan	0.033775	0.000849	39.805	408248
PaThen	Mulam_Luocheng	Tibetan_Shannan	0.023442	0.000589	39.808	401734
Altaian_Chelkans	Kazakh_Aksay	Tibetan_Shannan	0.025583	0.000643	39.815	417192
Hmong	Thai	Tibetan_Shannan	0.021471	0.000539	39.816	416777
Ulchi	Altaian	Tibetan_Shannan	0.018529	0.000465	39.818	434877
Khakass_Koibals	Russia_Andronovo	Tibetan_Shannan	0.041988	0.001054	39.819	403168
Buryat_Aginsky	Mongol_Minorities	Tibetan_Shannan	0.019793	0.000497	39.82	419407
Newar_Nepal	Karakalpak	Tibetan_Shannan	0.022825	0.000573	39.822	436949
Khamnegan	Tofalar	Tibetan_Shannan	0.023169	0.000582	39.826	410369
Tofalar	Russia_Bolshoy	Tibetan_Shannan	0.033197	0.000833	39.829	371475
Mongol_Minorities	Yukagir	Tibetan_Shannan	0.020774	0.000522	39.829	425226
Abazin	Mongolia_EIA_2	Tibetan_Shannan	0.070155	0.001761	39.83	315121
Even	Mongolia_LBA_3_MongunTaiga	Tibetan_Shannan	0.034063	0.000855	39.831	379076
Tuvinian	Uyghur_HGDP	Tibetan_Shannan	0.020922	0.000525	39.836	432177
Eskimo_ChaplinSireniki	Evenk_Transbaikal	Tibetan_Shannan	0.030313	0.000761	39.841	399696
Mongol_Uuld	Ket	Tibetan_Shannan	0.022474	0.000564	39.849	420776
Russian_Leshukonsky	Mongolia_EIA_2	Tibetan_Shannan	0.07118	0.001786	39.852	306306
Newar_Nepal	Uzbek_Khorezm	Tibetan_Shannan	0.029241	0.000734	39.856	421050
Han_Guangdong	Thai	Tibetan_Shannan	0.021508	0.00054	39.857	415243
Cham	Li_Hainan	Tibetan_Shannan	0.025444	0.000638	39.858	406914
Ossetian	Tuvinian	Tibetan_Shannan	0.027327	0.000685	39.866	440453
Buryat_Aginsky	Khakass_Kachins	Tibetan_Shannan	0.021951	0.000551	39.874	417803
Kazakh_Aksay	Russia_Bolshoy	Tibetan_Shannan	0.029871	0.000749	39.875	376361
Shor_Mountain	Khovsgol_LBA	Tibetan_Shannan	0.026711	0.00067	39.875	399079
Hmong	Tay	Tibetan_Shannan	0.022106	0.000554	39.88	401998
Miao_HGDP	Maonan_Huanjiang	Tibetan_Shannan	0.020771	0.000521	39.884	404641
Tajik_Lowland	Tuvinian	Tibetan_Shannan	0.025765	0.000646	39.887	435704
KhoMu	Ami	Tibetan_Shannan	0.023854	0.000598	39.89	402120
Yukagir	Russia_Late_Sarmatian	Tibetan_Shannan	0.03192	0.0008	39.892	403788
Dao	Li_Hainan	Tibetan_Shannan	0.026815	0.000672	39.894	397613
Tuvinian	Uzbek_Khorezm	Tibetan_Shannan	0.024217	0.000607	39.898	427716
Tuvinian	Uzbek_Tashkent	Tibetan_Shannan	0.023439	0.000587	39.898	431959
Adygei	Kalmyk	Tibetan_Shannan	0.027638	0.000693	39.9	443928
Ede	Visayan	Tibetan_Shannan	0.025594	0.000641	39.901	406757
Russia_Shamanka_EBA	Khovsgol_LBA	Tibetan_Shannan	0.032464	0.000814	39.902	346580
Tuvinian	Russia_MLBA_Sintashta	Tibetan_Shannan	0.029273	0.000734	39.902	432536
Eskimo_Naukan	Altaian	Tibetan_Shannan	0.024213	0.000607	39.905	430578
BoY	Nung	Tibetan_Shannan	0.023834	0.000597	39.907	403070
Kalmyk	Nganasan	Tibetan_Shannan	0.023122	0.000579	39.917	418983
PhuLa	Vietnam_Lahu	Tibetan_Shannan	0.021013	0.000526	39.921	399597
Nanai	Yakut_HGDP	Tibetan_Shannan	0.021438	0.000537	39.922	413934
Tatar_Zabolotniye	Khovsgol_LBA	Tibetan_Shannan	0.02756	0.00069	39.937	399414
Buryat_Ehirit	Nganasan	Tibetan_Shannan	0.026392	0.000661	39.937	410709
Mongol_Uuld	Tubalar	Tibetan_Shannan	0.021017	0.000526	39.952	430507
Tuvinian	Russia_Srubnaya_Alakul	Tibetan_Shannan	0.029619	0.000741	39.953	429760
Russia_BA_Okunevo	Shirenzigou_IA	Tibetan_Shannan	0.046337	0.00116	39.954	285754
Ami	Dong_Hunan	Tibetan_Shannan	0.024497	0.000613	39.956	396499
Yakut_HGDP	Mongolia_EIA_1_SlabGrave	Tibetan_Shannan	0.021654	0.000542	39.956	409369
Tuvinian	Russia_Srubnaya	Tibetan_Shannan	0.029624	0.000741	39.956	426256
Han_Beijing1K	Mulam_Luocheng	Tibetan_Shannan	0.017666	0.000442	39.959	419705
Maonan_Huanjiang	Cong	Tibetan_Shannan	0.02049	0.000513	39.962	405436
Nogai2	Shirenzigou_IA	Tibetan_Shannan	0.035456	0.000887	39.965	301809
Aleut	Newar_Nepal	Tibetan_Shannan	0.030042	0.000752	39.969	422781
Ami	LaChi	Tibetan_Shannan	0.027789	0.000695	39.98	395834
Murut	Dong_Hunan	Tibetan_Shannan	0.02441	0.00061	39.984	396510
Tlingit	Tuvinian	Tibetan_Shannan	0.026701	0.000668	39.987	424113
Russia_EBA_Yamnaya_Kalmykia	Shirenzigou_IA	Tibetan_Shannan	0.062059	0.001552	39.989	268504
Ingushian	Mongolia_EIA_2	Tibetan_Shannan	0.072691	0.001817	40.002	317985
She_HGDP	Han_SouthChina1K	Tibetan_Shannan	0.018609	0.000465	40.003	414281
Karakalpak	Shirenzigou_IA	Tibetan_Shannan	0.034106	0.000853	40.005	307989
Mongolia_EBA_1_Ulgii	Mongolia_LBA_4_CenterWest	Tibetan_Shannan	0.030336	0.000758	40.013	360838
Circassian	Mongolia_EIA_2	Tibetan_Shannan	0.071259	0.001781	40.02	317047
Shor_Mountain	Mongolia_Chalcolithic_1_Afanasievo	Tibetan_Shannan	0.053005	0.001324	40.021	303297
Mongol_Minorities	Altaian	Tibetan_Shannan	0.019379	0.000484	40.024	434608
Visayan	Dai_HGDP	Tibetan_Shannan	0.025449	0.000636	40.04	398045
Tubalar	XiongNu_WE	Tibetan_Shannan	0.037997	0.000949	40.044	388825
Malay	Gelao_Longlin	Tibetan_Shannan	0.022394	0.000559	40.059	407382
Khakass_Koibals	Tofalar	Tibetan_Shannan	0.027744	0.000693	40.059	408745
Kirghiz	Russia_BA_Okunevo	Tibetan_Shannan	0.033329	0.000832	40.061	410532
Kubachinian	Yukagir	Tibetan_Shannan	0.031805	0.000794	40.061	427622
Tharu_Nepal	Russia_EBA_Yamnaya_Kalmykia	Tibetan_Shannan	0.038437	0.000959	40.063	392383
Tajik	Yukagir	Tibetan_Shannan	0.029125	0.000727	40.067	432486
Zhuang_Guangxi	Cong	Tibetan_Shannan	0.019897	0.000497	40.072	407182
Mongol_Uuld	Chuvash	Tibetan_Shannan	0.024884	0.000621	40.079	433298
Tubalar	Shirenzigou_IA_W	Tibetan_Shannan	0.044091	0.0011	40.092	132453
Hmong	Dai_HGDP	Tibetan_Shannan	0.022855	0.00057	40.095	403406
Newar_Nepal	Uyghur_HGDP	Tibetan_Shannan	0.024035	0.000599	40.095	427184
Tofalar	Khovsgol_LBA	Tibetan_Shannan	0.025822	0.000644	40.107	399248
Kinh_HoChiMinh1K	Tujia_HGDP	Tibetan_Shannan	0.018567	0.000463	40.118	421614
Ami	Giarai	Tibetan_Shannan	0.025236	0.000629	40.121	407346
Abkhasian	Mongolia_EIA_2	Tibetan_Shannan	0.073723	0.001837	40.124	318511
Russia_Srubnaya	Khovsgol_LBA	Tibetan_Shannan	0.033047	0.000823	40.136	403262
Kalmyk	Tatar_Zabolotniye	Tibetan_Shannan	0.024958	0.000622	40.143	417236
Murut	CoLao	Tibetan_Shannan	0.024947	0.000621	40.144	397570
Mansi	Mongolia_EIA_6_Pazyryk	Tibetan_Shannan	0.054005	0.001345	40.156	307370
Chukchi	Mongolia_EIA_4_Sagly	Tibetan_Shannan	0.028482	0.000709	40.156	413821
Nogai2	Mongolia_LBA_4_CenterWest	Tibetan_Shannan	0.022459	0.000559	40.162	420427
Kazakh_Aksay	Russia_Caucasus_EBA_Yamnaya	Tibetan_Shannan	0.036851	0.000918	40.163	304077
Yakut_HGDP	Mongolia_LBA_4_CenterWest	Tibetan_Shannan	0.022279	0.000555	40.172	410770
Russian_Pinezhsky	Tuvinian	Tibetan_Shannan	0.029225	0.000727	40.185	428475
Kinh_HGDP	Dong_Hunan	Tibetan_Shannan	0.022515	0.00056	40.189	399507
Chuvash	Yakut_HGDP	Tibetan_Shannan	0.025261	0.000629	40.193	434938
Han_Beijing1K	Tay	Tibetan_Shannan	0.017044	0.000424	40.199	416148
Nung	Cong	Tibetan_Shannan	0.020905	0.00052	40.2	403533
Russia_Steppe_Maikop	XiongNu_WE	Tibetan_Shannan	0.068239	0.001697	40.201	321963
Tuvinian	Russia_Tagar	Tibetan_Shannan	0.029097	0.000724	40.204	422659
Russia_BA_Okunevo	Mongolia_EIA_6_Pazyryk	Tibetan_Shannan	0.057605	0.001433	40.206	300425
PaThen	Dong_Guizhou	Tibetan_Shannan	0.023462	0.000583	40.21	400211
Ket	Mongolia_Chalcolithic_1_Afanasievo	Tibetan_Shannan	0.050136	0.001247	40.215	311046
Kyrgyz_Urumqi	Yakut_HGDP	Tibetan_Shannan	0.020682	0.000514	40.218	429574
Kyrgyz_Urumqi	Mongolia_LBA_3_MongunTaiga	Tibetan_Shannan	0.031246	0.000777	40.219	387061
Chukchi	Udmurt	Tibetan_Shannan	0.031181	0.000775	40.22	424277
Ede	Kankanaey	Tibetan_Shannan	0.025406	0.000632	40.228	406510
Eskimo_ChaplinSireniki	Russia_UstBelaya_Angara	Tibetan_Shannan	0.031021	0.000771	40.236	378495
Khakass_Kachins	Tofalar	Tibetan_Shannan	0.027142	0.000674	40.242	412141
Koryak	Mansi	Tibetan_Shannan	0.031592	0.000785	40.242	413450
Buryat_Zakamensky	Altaian	Tibetan_Shannan	0.021522	0.000535	40.244	431638
Even	Kirghiz	Tibetan_Shannan	0.027214	0.000676	40.252	415961
Russia_EBA_Yamnaya_Samara	Khovsgol_LBA	Tibetan_Shannan	0.034784	0.000864	40.253	393650
Ossetian	Kalmyk	Tibetan_Shannan	0.027682	0.000688	40.258	437930
Koryak	Nanai	Tibetan_Shannan	0.02624	0.000652	40.261	397527
Malay	LaChi	Tibetan_Shannan	0.024862	0.000617	40.264	406660
Khakass_Kachins	Russia_Steppe_Maikop	Tibetan_Shannan	0.038282	0.000951	40.265	369157
Tlingit	Kazakh_Aksay	Tibetan_Shannan	0.02897	0.000719	40.265	416494
Tofalar	Nogai2	Tibetan_Shannan	0.024228	0.000602	40.265	425901
Khakass_Koibals	Russia_Srubnaya	Tibetan_Shannan	0.041675	0.001035	40.267	411860
Ilocano	Dai_Xishuangbanna1k	Tibetan_Shannan	0.02646	0.000657	40.267	412441
Russia_Late_Sarmatian	Shirenzigou_IA	Tibetan_Shannan	0.059439	0.001476	40.268	265901
Mongol_Minorities	Even	Tibetan_Shannan	0.021428	0.000532	40.275	422181
Ilocano	Tagalog	Tibetan_Shannan	0.033033	0.00082	40.28	390383
Han_Beijing1K	Taiwan_Hanben	Tibetan_Shannan	0.018572	0.000461	40.283	427779
Kazakh_Aksay	Russia_EarlySarmatian_SouthernUrals	Tibetan_Shannan	0.034791	0.000863	40.305	314515
Buryat_Ehirit	Even	Tibetan_Shannan	0.024891	0.000618	40.305	416134
Khakass_Kachins	Uzbek_Khorezm	Tibetan_Shannan	0.029537	0.000733	40.313	420162
Buryat_Aginsky	Mansi	Tibetan_Shannan	0.024829	0.000616	40.316	421634
Kinh_HoChiMinh1K	BoY	Tibetan_Shannan	0.022409	0.000556	40.316	422837
Mongolia_EIA_4_Sagly	Mongolia_MBA_1_Munkhkhairkhan	Tibetan_Shannan	0.039395	0.000977	40.326	375038
CoLao	LaChi	Tibetan_Shannan	0.026785	0.000664	40.333	395934
Kinh_HoChiMinh1K	Ilocano	Tibetan_Shannan	0.025889	0.000642	40.335	418077
Htin_Mal	Mlabri	Tibetan_Shannan	0.037616	0.000933	40.339	387420
Han_Beijing1K	Zhuang_Guangxi	Tibetan_Shannan	0.017411	0.000432	40.343	420354
Tatar_Siberian	Nganasan	Tibetan_Shannan	0.025843	0.000641	40.344	432842
Russian_Leshukonsky	Tharu_Nepal	Tibetan_Shannan	0.034234	0.000848	40.347	417613
Kinh_HoChiMinh1K	Vietnam_Lahu	Tibetan_Shannan	0.019305	0.000478	40.347	419759
Yukagir	Russia_Sarmatian	Tibetan_Shannan	0.032735	0.000811	40.356	361865
Abazin	Khakass_Koibals	Tibetan_Shannan	0.037483	0.000929	40.356	424503
PaThen	Nung	Tibetan_Shannan	0.023661	0.000586	40.358	399294
Khakass_Kachins	Khovsgol_LBA	Tibetan_Shannan	0.02374	0.000588	40.358	400145
Buryat_Aginsky	Kyrgyz_Urumqi	Tibetan_Shannan	0.019908	0.000493	40.358	427867
Koryak	Russia_UstBelaya_Angara	Tibetan_Shannan	0.030552	0.000757	40.369	378747
Bashkir_north	Tofalar	Tibetan_Shannan	0.029312	0.000726	40.377	433921
Kirghiz	Russia_IA	Tibetan_Shannan	0.034528	0.000855	40.378	399899
She_HGDP	Maonan_Huanjiang	Tibetan_Shannan	0.021647	0.000536	40.386	403865
Russia_Srubnaya_Alakul	Mongolia_EIA_2	Tibetan_Shannan	0.080441	0.001991	40.395	304835
Mongol_Uuld	Mansi	Tibetan_Shannan	0.023477	0.000581	40.397	421306
Lahu_HGDP	Vietnam_Lahu	Tibetan_Shannan	0.021791	0.000539	40.398	396473
Hmong	Miao_HGDP	Tibetan_Shannan	0.021761	0.000539	40.398	402074
Tubalar	Nganasan	Tibetan_Shannan	0.025359	0.000628	40.404	430356
Karakalpak	Mongolia_EIA_6_Pazyryk	Tibetan_Shannan	0.04399	0.001089	40.405	323783
Vietnamese	Han_Guangdong	Tibetan_Shannan	0.022573	0.000559	40.415	398664
Ket	Kirghiz	Tibetan_Shannan	0.028374	0.000702	40.415	415982
Kinh_HGDP	Ami	Tibetan_Shannan	0.026058	0.000645	40.418	400088
Ekven_IA	Russia_BA_Okunevo	Tibetan_Shannan	0.038844	0.000961	40.419	403559
Htin_Mal	LoLo	Tibetan_Shannan	0.027658	0.000684	40.42	391188
UstBelaya_EBA	Mongolia_LBA_4_CenterWest	Tibetan_Shannan	0.03049	0.000754	40.422	378968
Tajik_Lowland	Mongolia_EIA_2	Tibetan_Shannan	0.066147	0.001636	40.431	319698
Kirghiz	Russia_Steppe_Maikop	Tibetan_Shannan	0.041881	0.001036	40.437	364339
Russia_Karasuk	Mongolia_EIA_2	Tibetan_Shannan	0.066846	0.001653	40.438	299561
Khakass_Koibals	Shor_Khakassia	Tibetan_Shannan	0.032516	0.000804	40.438	405519
Dong_Guizhou	Li_Hainan	Tibetan_Shannan	0.026313	0.000651	40.441	400907
Yakut_HGDP	Russia_UstBelaya_Angara	Tibetan_Shannan	0.024418	0.000604	40.447	398054
She_HGDP	Dai_HGDP	Tibetan_Shannan	0.020956	0.000518	40.451	400507
KhoMu	Lahu_HGDP	Tibetan_Shannan	0.021681	0.000536	40.457	401670
Ket	Mongolia_LBA_3_MongunTaiga	Tibetan_Shannan	0.038073	0.000941	40.464	379129
Malay	Dao	Tibetan_Shannan	0.022204	0.000549	40.467	409199
Kirghiz	Russia_Late_Sarmatian	Tibetan_Shannan	0.041407	0.001023	40.47	385572
Altaian_Chelkans	Khovsgol_LBA	Tibetan_Shannan	0.027289	0.000674	40.478	400331
Kalmyk	Khakass_Sagai	Tibetan_Shannan	0.022928	0.000566	40.478	425093
Ukrainian	Kalmyk	Tibetan_Shannan	0.028977	0.000716	40.479	442205
Hezhen_HGDP	Ulchi	Tibetan_Shannan	0.021079	0.000521	40.482	408185
Nogai2	Shirenzigou_IA_W	Tibetan_Shannan	0.045926	0.001134	40.484	131676
Khakass_Koibals	Russia_IA	Tibetan_Shannan	0.034528	0.000853	40.484	400487
PaThen	Zhuang_Guangxi	Tibetan_Shannan	0.023392	0.000578	40.485	403371
Dong_Hunan	LoLo	Tibetan_Shannan	0.023151	0.000572	40.487	395646
Mansi	Russia_OldBeringSea_Ekven	Tibetan_Shannan	0.033784	0.000834	40.49	410256
Kalmyk	Mongol_Uuld	Tibetan_Shannan	0.018852	0.000466	40.49	419912
Kabardinian	Mongolia_EIA_2	Tibetan_Shannan	0.070965	0.001752	40.497	315664
Altaian	Dolgan	Tibetan_Shannan	0.024245	0.000599	40.497	431192
Uzbek_Tashkent	XiongNu_WE	Tibetan_Shannan	0.045601	0.001126	40.5	383165
Russian_Krasnoborsky	Mongolia_EIA_2	Tibetan_Shannan	0.073121	0.001805	40.508	309864
Htin_Mal	PhuLa	Tibetan_Shannan	0.024222	0.000598	40.508	393075
Kinh_Vietnam	Mang	Tibetan_Shannan	0.023066	0.000569	40.51	402401
Ket	Russia_Shamanka_EBA	Tibetan_Shannan	0.034571	0.000853	40.515	372544
Chukchi	Kazakh	Tibetan_Shannan	0.022854	0.000564	40.516	434141
Ami	Ede	Tibetan_Shannan	0.025544	0.00063	40.521	406834
Adygei	Khakass_Koibals	Tibetan_Shannan	0.038361	0.000946	40.533	440364
Tatar_Mishar	Mongolia_EIA_2	Tibetan_Shannan	0.069183	0.001707	40.534	317304
Russia_Bolshoy	Russia_OldBeringSea_Ekven	Tibetan_Shannan	0.040066	0.000988	40.536	361681
Dusun	Li_Hainan	Tibetan_Shannan	0.028264	0.000697	40.536	397132
Khakass_Kachins	Russia_Andronovo	Tibetan_Shannan	0.038805	0.000957	40.537	407952
Thai	Cong	Tibetan_Shannan	0.020523	0.000506	40.539	415549
Buryat_Ehirit	Ket	Tibetan_Shannan	0.025274	0.000623	40.543	416077
Abkhasian	Yukagir	Tibetan_Shannan	0.030409	0.00075	40.544	435679
Nanai	Boisman_MN	Tibetan_Shannan	0.02564	0.000632	40.549	367280
Ami	Cham	Tibetan_Shannan	0.025113	0.000619	40.549	408404
Kazakh_Aksay	Russia_Sintashta_MLBA	Tibetan_Shannan	0.038757	0.000956	40.55	370130
Japanese_Tokyo1K	Dai_Xishuangbanna1k	Tibetan_Shannan	0.017059	0.000421	40.551	423466
Kinh_Vietnam	Tagalog	Tibetan_Shannan	0.022706	0.00056	40.559	403768
Khakass_Kachins	Russia_Sarmatian	Tibetan_Shannan	0.037343	0.000921	40.563	350099
Cambodian	Kinh_HGDP	Tibetan_Shannan	0.023571	0.000581	40.566	407338
Ket	Russia_UstIda_EBA	Tibetan_Shannan	0.036354	0.000896	40.57	305636
Russia_Sintashta_MLBA	XiongNu_WE	Tibetan_Shannan	0.071443	0.001761	40.578	317820
Evenk_FarEast	Nanai	Tibetan_Shannan	0.030331	0.000747	40.579	390921
Altaian_Chelkans	Mongolia_Chalcolithic_1_Afanasievo	Tibetan_Shannan	0.053892	0.001328	40.58	304205
CoLao	Dong_Guizhou	Tibetan_Shannan	0.02369	0.000584	40.583	400551
Karakalpak	Tofalar	Tibetan_Shannan	0.023955	0.00059	40.587	432868
Hmong	PhuLa	Tibetan_Shannan	0.021797	0.000537	40.589	401634
Chukchi	Khakass_Sagai	Tibetan_Shannan	0.027288	0.000672	40.59	421183
Khakass_Kachins	Shor_Khakassia	Tibetan_Shannan	0.02879	0.000709	40.597	410098
Khakass_Koibals	Russia_Afanasievo	Tibetan_Shannan	0.041792	0.001029	40.598	422533
Buryat_Aginsky	Mongol_Sainnoyon	Tibetan_Shannan	0.020159	0.000497	40.6	416404
Russian_Leshukonsky	Khakass_Koibals	Tibetan_Shannan	0.039035	0.000961	40.603	415813
Yukagir	Russia_North_Caucasus	Tibetan_Shannan	0.033103	0.000815	40.605	332232
Dong_Hunan	LaChi	Tibetan_Shannan	0.024005	0.000591	40.606	395202
Russian_Krasnoborsky	Khakass_Koibals	Tibetan_Shannan	0.039346	0.000969	40.609	418971
Tatar_Kazan	Khovsgol_LBA	Tibetan_Shannan	0.028074	0.000691	40.613	421570
Vietnamese	Kankanaey	Tibetan_Shannan	0.026377	0.000649	40.614	398590
Cham	Gelao_Longlin	Tibetan_Shannan	0.023017	0.000567	40.616	409414
Kumyk	Mongolia_EIA_2	Tibetan_Shannan	0.072831	0.001793	40.623	317167
Kinh_HGDP	PhuLa	Tibetan_Shannan	0.022288	0.000549	40.628	400524
Mang	Mulam_Luocheng	Tibetan_Shannan	0.022926	0.000564	40.628	403031
Khovsgol_LBA	Mongolia_EBA_1_Ulgii	Tibetan_Shannan	0.030934	0.000761	40.631	358426
Yakut_HGDP	Khovsgol_LBA	Tibetan_Shannan	0.022315	0.000549	40.64	408451
Eskimo_ChaplinSireniki	Russia_BA_Okunevo	Tibetan_Shannan	0.035638	0.000877	40.641	406932
Tofalar	Udmurt	Tibetan_Shannan	0.031322	0.000771	40.643	422555
Nivkh	Yukagir	Tibetan_Shannan	0.024508	0.000603	40.644	417401
Russian_HGDP	Khovsgol_LBA	Tibetan_Shannan	0.02952	0.000726	40.645	429372
Ossetian	Khakass_Koibals	Tibetan_Shannan	0.038157	0.000939	40.645	433408
Mordovian	Khovsgol_LBA	Tibetan_Shannan	0.029243	0.000719	40.645	434046
Mongol_Uuld	Nogai2	Tibetan_Shannan	0.020658	0.000508	40.649	430292
Yukagir	Russia_EBA_Yamnaya_Kalmykia	Tibetan_Shannan	0.033778	0.000831	40.651	406395
Tuvinian	Russia_IA	Tibetan_Shannan	0.026634	0.000655	40.654	419309
Uzbek_Khorezm	Yukagir	Tibetan_Shannan	0.027002	0.000664	40.654	426236
Russia_North_Caucasus	Khovsgol_LBA	Tibetan_Shannan	0.036398	0.000895	40.658	315405
Nganasan	Russia_OldBeringSea_Ekven	Tibetan_Shannan	0.032268	0.000794	40.662	404293
Kazakh_Aksay	Tuvinian	Tibetan_Shannan	0.020209	0.000497	40.671	426565
Chuvash	Mongolia_LBA_4_CenterWest	Tibetan_Shannan	0.027794	0.000683	40.675	425142
Kinh_HoChiMinh1K	Lahu_HGDP	Tibetan_Shannan	0.020265	0.000498	40.682	421126
Mongol_Uuld	Yakut_HGDP	Tibetan_Shannan	0.020186	0.000496	40.689	421659
Han_SouthChina1K	LoLo	Tibetan_Shannan	0.020053	0.000493	40.693	412884
Kalmyk	Tatar_Mishar	Tibetan_Shannan	0.027275	0.00067	40.693	430403
Kirghiz	Uzbek_Khorezm	Tibetan_Shannan	0.033165	0.000815	40.694	416487
Kalmyk	Kyrgyz_Urumqi	Tibetan_Shannan	0.020584	0.000506	40.695	428360
Altaian	Kirghiz	Tibetan_Shannan	0.023683	0.000582	40.698	430998
Mang	LoLo	Tibetan_Shannan	0.025402	0.000624	40.703	397245
Tatar_Zabolotniye	Nganasan	Tibetan_Shannan	0.031237	0.000767	40.703	413752
Miao_HGDP	Dai_Xishuangbanna1k	Tibetan_Shannan	0.019883	0.000488	40.706	415855
Tagalog	Mulam_Luocheng	Tibetan_Shannan	0.022911	0.000563	40.707	404517
Karakalpak	Mongolia_LBA_4_CenterWest	Tibetan_Shannan	0.022383	0.00055	40.708	428166
Russia_Steppe_Maikop	Shirenzigou_IA	Tibetan_Shannan	0.063057	0.001549	40.71	252177
Buryat_Selenginsky	Yakut_HGDP	Tibetan_Shannan	0.023076	0.000567	40.71	416157
Khamnegan	Altaian	Tibetan_Shannan	0.020144	0.000495	40.71	432048
Altaian_Chelkans	Mongolia_LBA_4_CenterWest	Tibetan_Shannan	0.026753	0.000657	40.711	402703
Tajik	Mongolia_EIA_2	Tibetan_Shannan	0.068349	0.001679	40.712	315585
Tagalog	Nung	Tibetan_Shannan	0.023523	0.000578	40.712	401827
Visayan	Mulam_Luocheng	Tibetan_Shannan	0.024298	0.000597	40.716	402576
Evenk_Transbaikal	Mansi	Tibetan_Shannan	0.029612	0.000727	40.718	414744
Han_Beijing1K	Nung	Tibetan_Shannan	0.017485	0.000429	40.722	416571
Aleut	XiongNu_WE	Tibetan_Shannan	0.051551	0.001266	40.724	375710
Karelian	Khovsgol_LBA	Tibetan_Shannan	0.029649	0.000728	40.724	422505
Russian_Krasnoborsky	Kalmyk	Tibetan_Shannan	0.028526	0.0007	40.727	424258
Mongolia_LBA_4_CenterWest	Mongolia_N_North	Tibetan_Shannan	0.028993	0.000712	40.729	376775
Buryat_Aginsky	Tatar_Siberian	Tibetan_Shannan	0.022798	0.00056	40.733	434874
Vietnamese	CoLao	Tibetan_Shannan	0.023882	0.000586	40.735	399132
Kazakh_Aksay	Russia_IA	Tibetan_Shannan	0.030084	0.000739	40.736	409824
Eskimo_ChaplinSireniki	Khovsgol_LBA	Tibetan_Shannan	0.027516	0.000675	40.738	390762
Visayan	Maonan_Huanjiang	Tibetan_Shannan	0.025316	0.000621	40.739	402290
Tuvinian	Mongolia_LBA_4_CenterWest	Tibetan_Shannan	0.02222	0.000545	40.739	415948
Ede	Dong_Guizhou	Tibetan_Shannan	0.022929	0.000563	40.743	410534
Uzbek_Khorezm	Shirenzigou_IA_W	Tibetan_Shannan	0.055786	0.001369	40.746	127503
Khakass_Sagai	Kirghiz	Tibetan_Shannan	0.027466	0.000674	40.746	419811
Hmong	Dong_Hunan	Tibetan_Shannan	0.022606	0.000555	40.747	400454
Atayal	Thai	Tibetan_Shannan	0.025582	0.000628	40.749	414231
Kankanaey	Dong_Guizhou	Tibetan_Shannan	0.025353	0.000622	40.75	400509
Tharu_Nepal	Russia_Alan	Tibetan_Shannan	0.03898	0.000956	40.763	404965
Dai_Xishuangbanna1k	Tujia_HGDP	Tibetan_Shannan	0.018878	0.000463	40.766	416227
Hmong	Mulam_Luocheng	Tibetan_Shannan	0.022607	0.000555	40.77	406615
Mang	Malay	Tibetan_Shannan	0.025133	0.000616	40.773	406296
Russia_Shamanka_EBA	Russia_UstIda_EBA	Tibetan_Shannan	0.055085	0.001351	40.777	254037
CoLao	PhuLa	Tibetan_Shannan	0.022686	0.000556	40.779	398346
Vietnamese	Li_Hainan	Tibetan_Shannan	0.027223	0.000668	40.781	397256
Kankanaey	Gelao_Longlin	Tibetan_Shannan	0.025173	0.000617	40.789	397078
She_HGDP	Mulam_Luocheng	Tibetan_Shannan	0.021378	0.000524	40.793	404232
Tlingit	Khakass_Kachins	Tibetan_Shannan	0.03165	0.000776	40.794	412825
Li_Hainan	Tay	Tibetan_Shannan	0.027127	0.000665	40.795	396931
Kinh_Vietnam	Li_Hainan	Tibetan_Shannan	0.026093	0.00064	40.796	400168
Kalmyk	Mordovian	Tibetan_Shannan	0.028065	0.000688	40.797	443604
Cham	LaChi	Tibetan_Shannan	0.025172	0.000617	40.799	408684
Ede	CoLao	Tibetan_Shannan	0.02401	0.000588	40.802	406723
Khakass_Koibals	Yakut_HGDP	Tibetan_Shannan	0.024345	0.000597	40.802	416705
Buryat_Zakamensky	Even	Tibetan_Shannan	0.024485	0.0006	40.802	416932
Tagalog	Maonan_Huanjiang	Tibetan_Shannan	0.023459	0.000575	40.803	403951
Malay	PhuLa	Tibetan_Shannan	0.021804	0.000534	40.808	407944
Bashkir_central	Mongolia_LBA_4_CenterWest	Tibetan_Shannan	0.026406	0.000647	40.809	427806
Cambodian	PhuLa	Tibetan_Shannan	0.022079	0.000541	40.82	405254
Russia_MLBA_Sintashta	Mongolia_LBA_4_CenterWest	Tibetan_Shannan	0.031584	0.000774	40.827	416245
Chukchi	Mongolia_LBA_4_CenterWest	Tibetan_Shannan	0.026312	0.000644	40.828	402007
CoLao	Tay	Tibetan_Shannan	0.023991	0.000588	40.83	398617
Russia_Andronovo	Shirenzigou_IA	Tibetan_Shannan	0.062762	0.001537	40.842	277978
Khakass_Koibals	Veps	Tibetan_Shannan	0.039995	0.000979	40.842	422839
Khakass_Kachins	Khakass_Koibals	Tibetan_Shannan	0.027337	0.000669	40.844	410628
Htin_Mal	Tay	Tibetan_Shannan	0.024706	0.000605	40.853	393510
Kazakh_Aksay	Russia_BA_Okunevo	Tibetan_Shannan	0.028342	0.000694	40.853	419330
Tofalar	Mongolia_EIA_4_Sagly	Tibetan_Shannan	0.028309	0.000693	40.859	412303
Htin_Mal	Vietnamese	Tibetan_Shannan	0.025223	0.000617	40.862	393679
Atayal	Maonan_Huanjiang	Tibetan_Shannan	0.027184	0.000665	40.862	402519
Cham	Dong_Guizhou	Tibetan_Shannan	0.021936	0.000537	40.862	411890
Kinh_Vietnam	Visayan	Tibetan_Shannan	0.024603	0.000602	40.866	401700
Bashkir_central	Tofalar	Tibetan_Shannan	0.02887	0.000706	40.868	432530
Tharu_Nepal	Veps	Tibetan_Shannan	0.035838	0.000877	40.882	424432
PaThen	Maonan_Huanjiang	Tibetan_Shannan	0.024385	0.000596	40.886	401295
KhoMu	CoLao	Tibetan_Shannan	0.023262	0.000569	40.887	402100
Cambodian	Gelao_Longlin	Tibetan_Shannan	0.022823	0.000558	40.891	407007
Russia_North_Caucasus	Shirenzigou_IA_W	Tibetan_Shannan	0.088383	0.002161	40.892	97911
Buryat_Ehirit	Altaian	Tibetan_Shannan	0.021676	0.00053	40.892	431091
Nganasan	Mongolia_LBA_4_CenterWest	Tibetan_Shannan	0.025983	0.000635	40.898	404079
Muong	Cong	Tibetan_Shannan	0.022295	0.000545	40.9	404505
Giarai	Dong_Guizhou	Tibetan_Shannan	0.022549	0.000551	40.901	411092
Russian_Leshukonsky	Tuvinian	Tibetan_Shannan	0.028893	0.000706	40.901	427315
Kalmyk	Veps	Tibetan_Shannan	0.028364	0.000693	40.903	427530
Hmong	Gelao_Longlin	Tibetan_Shannan	0.023053	0.000564	40.904	402690
Buryat_Selenginsky	Altaian	Tibetan_Shannan	0.020964	0.000512	40.909	431141
Htin_Mal	Kinh_HGDP	Tibetan_Shannan	0.025231	0.000617	40.913	394539
Cambodian	LaChi	Tibetan_Shannan	0.025255	0.000617	40.913	403601
Khamnegan	Ulchi	Tibetan_Shannan	0.021807	0.000533	40.917	412501
Kinh_HoChiMinh1K	PaThen	Tibetan_Shannan	0.022619	0.000553	40.917	418846
Buryat_Aginsky	Buryat_Ehirit	Tibetan_Shannan	0.023337	0.00057	40.92	413754
Dao	Han_Guangdong	Tibetan_Shannan	0.02243	0.000548	40.924	399212
Even	Mongolia_Chalcolithic_1_Afanasievo	Tibetan_Shannan	0.045057	0.001101	40.929	310811
Kazakh_Aksay	Uzbek_Khorezm	Tibetan_Shannan	0.02875	0.000702	40.933	421410
Russia_EarlySarmatian_SouthernUrals	Mongolia_LBA_5_CenterWest	Tibetan_Shannan	0.072495	0.001771	40.94	280310
Giarai	CoLao	Tibetan_Shannan	0.023591	0.000576	40.94	407431
Tagalog	Thai	Tibetan_Shannan	0.022763	0.000556	40.94	414821
Atayal	Tay	Tibetan_Shannan	0.026766	0.000654	40.941	396903
Russian_Leshukonsky	XiongNu_WE	Tibetan_Shannan	0.059183	0.001445	40.945	372881
Yukagir	Russia_Steppe_Maikop	Tibetan_Shannan	0.034532	0.000843	40.947	380391
BoY	Maonan_Huanjiang	Tibetan_Shannan	0.024013	0.000586	40.947	405471
Cambodian	Dao	Tibetan_Shannan	0.022543	0.00055	40.951	406427
Koryak	Nivkh	Tibetan_Shannan	0.030869	0.000754	40.952	395109
Selkup	Mongolia_LBA_5_CenterWest	Tibetan_Shannan	0.04226	0.001032	40.954	398339
Bashkir_central	Mongolia_EIA_2	Tibetan_Shannan	0.059665	0.001457	40.958	323815
Tofalar	Russia_BA_Okunevo	Tibetan_Shannan	0.03059	0.000747	40.961	413792
Han_Guangdong	Han_SouthChina1K	Tibetan_Shannan	0.019793	0.000483	40.964	414713
She_HGDP	Nung	Tibetan_Shannan	0.021176	0.000517	40.969	399473
Cham	PhuLa	Tibetan_Shannan	0.022044	0.000538	40.971	409904
Khamnegan	Tuvinian	Tibetan_Shannan	0.021186	0.000517	40.982	422564
Tuvinian	Russia_Afanasievo	Tibetan_Shannan	0.029595	0.000722	40.983	434188
Kinh_Vietnam	CoLao	Tibetan_Shannan	0.023406	0.000571	40.984	401512
Ami	Dong_Guizhou	Tibetan_Shannan	0.025367	0.000619	41.004	402850
Yukagir	Russia_Andronovo	Tibetan_Shannan	0.033872	0.000826	41.006	420330
Newar_Nepal	Tatar_Siberian	Tibetan_Shannan	0.025907	0.000632	41.007	433472
Khakass_Koibals	Russia_Srubnaya_Alakul	Tibetan_Shannan	0.04168	0.001016	41.009	414989
Nogai2	Khovsgol_LBA	Tibetan_Shannan	0.02288	0.000558	41.01	418115
Altaian	Russia_UstBelaya_Angara	Tibetan_Shannan	0.023967	0.000584	41.015	414041
Buryat_Aginsky	Nogai2	Tibetan_Shannan	0.021278	0.000519	41.019	430919
Ket	Ekven_IA	Tibetan_Shannan	0.033313	0.000812	41.021	413254
Tajik_Lowland	Khakass_Koibals	Tibetan_Shannan	0.035883	0.000875	41.025	428920
Muong	Atayal	Tibetan_Shannan	0.028002	0.000682	41.037	399116
Karakalpak	Shirenzigou_IA_W	Tibetan_Shannan	0.044732	0.00109	41.042	134270
Japanese_HGDP	Japan_Jomon	Tibetan_Shannan	0.029003	0.000707	41.042	394435
Russia_Alan	Shirenzigou_IA_W	Tibetan_Shannan	0.081445	0.001984	41.047	120984
Tharu_Nepal	Nogai	Tibetan_Shannan	0.031575	0.000769	41.051	428181
Kazakh_Aksay	Russia_Late_Sarmatian	Tibetan_Shannan	0.034864	0.000849	41.052	395548
Ami	LoLo	Tibetan_Shannan	0.027033	0.000658	41.053	396487
Lak	Mongolia_EIA_2	Tibetan_Shannan	0.074284	0.001809	41.057	316743
Kyrgyz_Urumqi	Shor_Khakassia	Tibetan_Shannan	0.027053	0.000659	41.06	422786
Uzbek_Tashkent	Shirenzigou_IA	Tibetan_Shannan	0.041733	0.001016	41.065	299045
Russia_North_Caucasus	Shirenzigou_IA	Tibetan_Shannan	0.061941	0.001508	41.075	220471
Russian	Kalmyk	Tibetan_Shannan	0.028878	0.000703	41.075	449248
Russian_Pinezhsky	Khakass_Koibals	Tibetan_Shannan	0.040134	0.000977	41.086	417231
Eskimo_Naukan	Russia_BA_Okunevo	Tibetan_Shannan	0.036397	0.000886	41.093	407508
Even	Ulchi	Tibetan_Shannan	0.022001	0.000535	41.094	421634
Buryat_Aginsky	Buryat_Duldurginsky	Tibetan_Shannan	0.023906	0.000582	41.1	410767
Khakass_Koibals	Russia_BA_Okunevo	Tibetan_Shannan	0.034848	0.000848	41.101	410757
Khakass_Koibals	Russia_MLBA_Krasnoyarsk	Tibetan_Shannan	0.041204	0.001002	41.102	405090
Newar_Nepal	Russia_Karasuk	Tibetan_Shannan	0.032533	0.000792	41.102	417893
Han_Guangdong	Tay	Tibetan_Shannan	0.022806	0.000555	41.103	398442
PhuLa	Taiwan_Hanben	Tibetan_Shannan	0.023328	0.000568	41.104	409845
Li_Hainan	Thai	Tibetan_Shannan	0.026297	0.00064	41.104	414964
LaChi	LoLo	Tibetan_Shannan	0.028016	0.000682	41.106	396757
Kurd	Mongolia_EIA_6_Pazyryk	Tibetan_Shannan	0.075473	0.001835	41.121	315461
Russia_Bolshoy	Russia_UstBelaya_Angara	Tibetan_Shannan	0.036841	0.000896	41.127	352372
Buryat_Aginsky	Tubalar	Tibetan_Shannan	0.021641	0.000526	41.13	430937
Mang	Dusun	Tibetan_Shannan	0.025398	0.000617	41.134	399589
Muong	Visayan	Tibetan_Shannan	0.026153	0.000636	41.134	400954
Mang	Dai_HGDP	Tibetan_Shannan	0.023853	0.00058	41.14	398792
Russia_UstBelaya_Angara	Russia_UstIda_LN	Tibetan_Shannan	0.041543	0.00101	41.149	336876
Kirghiz	Russia_Alan	Tibetan_Shannan	0.042881	0.001042	41.157	401239
Tharu_Nepal	Russia_EBA_Yamnaya_Samara	Tibetan_Shannan	0.039429	0.000958	41.163	405418
Buryat_Selenginsky	Yukagir	Tibetan_Shannan	0.024275	0.00059	41.164	420106
Khakass_Kachins	Russia_Poltavka	Tibetan_Shannan	0.038499	0.000935	41.165	405115
Kazakh_Aksay	Russia_Steppe_Maikop	Tibetan_Shannan	0.035852	0.000871	41.168	373196
Khakass_Koibals	Russia_Karasuk	Tibetan_Shannan	0.037246	0.000905	41.173	409719
Chukchi	Yakut_HGDP	Tibetan_Shannan	0.025661	0.000623	41.173	418721
KhoMu	LaChi	Tibetan_Shannan	0.025742	0.000625	41.178	402248
Udmurt	Mongolia_LBA_4_CenterWest	Tibetan_Shannan	0.028862	0.000701	41.181	416256
Adygei	Mongolia_EIA_2	Tibetan_Shannan	0.07245	0.001759	41.186	330659
Tagalog	Dai_HGDP	Tibetan_Shannan	0.023635	0.000574	41.188	400151
Chukchi	Tofalar	Tibetan_Shannan	0.028549	0.000693	41.198	410869
Newar_Nepal	Mongolia_EIA_4_Sagly	Tibetan_Shannan	0.027599	0.00067	41.201	416766
Ede	Cong	Tibetan_Shannan	0.023244	0.000564	41.21	409549
Kalmyk	Mongolia_EIA_4_Sagly	Tibetan_Shannan	0.024431	0.000593	41.21	417813
Cambodian	Mang	Tibetan_Shannan	0.025358	0.000615	41.211	403529
Uyghur_HGDP	Yukagir	Tibetan_Shannan	0.023182	0.000562	41.216	431288
Kirghiz	Russia_Andronovo	Tibetan_Shannan	0.045074	0.001093	41.227	402352
Kalmyk	Nogai	Tibetan_Shannan	0.025393	0.000616	41.228	430825
Lak	Yukagir	Tibetan_Shannan	0.031429	0.000762	41.232	432409
Uzbek_Tashkent	Mongolia_EIA_6_Pazyryk	Tibetan_Shannan	0.054681	0.001326	41.236	314864
Kalmyk	Karelian	Tibetan_Shannan	0.028706	0.000696	41.24	433687
Dai_Xishuangbanna1k	Vietnam_Lahu	Tibetan_Shannan	0.019877	0.000482	41.241	414393
Atayal	Mulam_Luocheng	Tibetan_Shannan	0.026914	0.000653	41.243	403010
Tuvinian	Khovsgol_LBA	Tibetan_Shannan	0.022471	0.000545	41.243	413591
Htin_Mal	Nung	Tibetan_Shannan	0.025872	0.000627	41.246	394089
Aleut	Tuvinian	Tibetan_Shannan	0.026431	0.000641	41.25	428658
Visayan	Nung	Tibetan_Shannan	0.024985	0.000606	41.253	399588
Russian_Pinezhsky	XiongNu_WE	Tibetan_Shannan	0.061517	0.001491	41.254	374458
Dao	Dong_Hunan	Tibetan_Shannan	0.023038	0.000558	41.259	398476
Khakass_Koibals	Tatar_Mishar	Tibetan_Shannan	0.037322	0.000905	41.26	426625
Han_SouthChina1K	Dong_Hunan	Tibetan_Shannan	0.019242	0.000466	41.264	414100
Tubalar	Yakut_HGDP	Tibetan_Shannan	0.023265	0.000564	41.264	432200
Atayal	Malay	Tibetan_Shannan	0.027395	0.000664	41.267	404503
Mang	Maonan_Huanjiang	Tibetan_Shannan	0.023267	0.000564	41.27	402540
Hmong	Nung	Tibetan_Shannan	0.022842	0.000553	41.271	402631
Bashkir_north	Khovsgol_LBA	Tibetan_Shannan	0.027792	0.000673	41.284	427221
Mang	Murut	Tibetan_Shannan	0.026642	0.000645	41.285	398100
Ukrainian	Tuvinian	Tibetan_Shannan	0.029182	0.000707	41.286	444471
Russia_OldBeringSea_Ekven	Russia_UstBelaya_Angara	Tibetan_Shannan	0.03332	0.000807	41.289	376353
Khakass_Koibals	Shor_Mountain	Tibetan_Shannan	0.033093	0.000801	41.291	409121
CoLao	Taiwan_Hanben	Tibetan_Shannan	0.025139	0.000609	41.293	407212
Tofalar	Mongolia_LBA_4_CenterWest	Tibetan_Shannan	0.025425	0.000616	41.295	401659
Khakass_Kachins	Russia_IA	Tibetan_Shannan	0.031834	0.000771	41.305	405213
Tharu_Nepal	Tatar_Mishar	Tibetan_Shannan	0.034112	0.000826	41.306	427875
Russia_Caucasus_EBA_Yamnaya	Mongolia_EIA_6_Pazyryk	Tibetan_Shannan	0.087642	0.002121	41.312	246509
Mang	Tay	Tibetan_Shannan	0.023123	0.00056	41.312	399393
Mongol_Uuld	Tuvinian	Tibetan_Shannan	0.019852	0.00048	41.318	425537
KhoMu	Mlabri	Tibetan_Shannan	0.032686	0.000791	41.322	391643
Selkup	Russia_Shamanka_EBA	Tibetan_Shannan	0.033461	0.00081	41.323	382153
Kazakh_Aksay	Russia_EBA_Yamnaya_Kalmykia	Tibetan_Shannan	0.037298	0.000903	41.324	398512
Buryat_Zakamensky	Yakut_HGDP	Tibetan_Shannan	0.023553	0.00057	41.324	417094
Han_Guangdong	Dai_HGDP	Tibetan_Shannan	0.02327	0.000563	41.326	399827
KhoMu	Taiwan_Hanben	Tibetan_Shannan	0.023872	0.000578	41.327	413392
Tatar_Zabolotniye	Tofalar	Tibetan_Shannan	0.029972	0.000725	41.329	411564
Russian	Tuvinian	Tibetan_Shannan	0.028875	0.000699	41.336	450854
Tatar_Siberian	Yakut_HGDP	Tibetan_Shannan	0.023621	0.000571	41.342	434197
Dusun	PhuLa	Tibetan_Shannan	0.023725	0.000574	41.343	401508
Kalmyk	Tatar_Kazan	Tibetan_Shannan	0.026933	0.000651	41.348	432663
Vietnamese	Dong_Hunan	Tibetan_Shannan	0.02276	0.00055	41.356	397885
Russia_MLBA_Krasnoyarsk	Mongolia_LBA_4_CenterWest	Tibetan_Shannan	0.033634	0.000813	41.357	401480
Kazakh_Aksay	Kyrgyz_Urumqi	Tibetan_Shannan	0.021918	0.00053	41.357	427722
Oroqen_HGDP	Yukagir	Tibetan_Shannan	0.022852	0.000553	41.36	420499
Ossetian	Mongolia_EIA_2	Tibetan_Shannan	0.071981	0.00174	41.363	324500
Tharu_Nepal	Bashkir_central	Tibetan_Shannan	0.030019	0.000726	41.365	434596
Kazakh	Khovsgol_LBA	Tibetan_Shannan	0.021976	0.000531	41.373	425146
Dong_Hunan	Gelao_Longlin	Tibetan_Shannan	0.02244	0.000542	41.375	398772
Karelian	Mongolia_EIA_2	Tibetan_Shannan	0.073872	0.001785	41.378	320960
Karakalpak	Khovsgol_LBA	Tibetan_Shannan	0.023236	0.000561	41.393	426014
Mansi	Mongolia_LBA_5_CenterWest	Tibetan_Shannan	0.050469	0.001219	41.399	387538
Nganasan	UstBelaya_EBA	Tibetan_Shannan	0.031347	0.000757	41.401	397076
Chukchi	Tatar_Siberian	Tibetan_Shannan	0.027732	0.00067	41.405	431800
Even	Mongolia_LBA_4_CenterWest	Tibetan_Shannan	0.024141	0.000583	41.407	410173
Kinh_Vietnam	Han_Guangdong	Tibetan_Shannan	0.022447	0.000542	41.409	401241
Kazakh_Aksay	Yukagir	Tibetan_Shannan	0.021956	0.00053	41.409	425460
Chukchi	Tatar_Zabolotniye	Tibetan_Shannan	0.031352	0.000757	41.412	412482
Aleut	Shirenzigou_IA_W	Tibetan_Shannan	0.061883	0.001494	41.414	127916
Buryat_Selenginsky	Nganasan	Tibetan_Shannan	0.026609	0.000642	41.415	409946
Kinh_HGDP	LaChi	Tibetan_Shannan	0.025329	0.000612	41.42	398537
Khakass_Koibals	Russia_MLBA_Sintashta	Tibetan_Shannan	0.041297	0.000997	41.421	421153
Kazakh_Aksay	Russia_North_Caucasus	Tibetan_Shannan	0.036972	0.000892	41.426	325796
Buryat_Aginsky	Nanai	Tibetan_Shannan	0.02108	0.000509	41.426	411427
Kyrgyz_Urumqi	Mongolia_Chalcolithic_1_Afanasievo	Tibetan_Shannan	0.041977	0.001013	41.432	317839
Ami	Dao	Tibetan_Shannan	0.026631	0.000643	41.437	399194
Mongol_Uuld	Bashkir_south	Tibetan_Shannan	0.023147	0.000559	41.437	437620
Khakass_Sagai	Russia_UstBelaya_Angara	Tibetan_Shannan	0.028078	0.000678	41.438	399029
Cham	Dao	Tibetan_Shannan	0.0231	0.000557	41.442	411003
Udmurt	Mongolia_EIA_2	Tibetan_Shannan	0.064432	0.001555	41.446	313791
Kazakh_Aksay	Russia_Andronovo	Tibetan_Shannan	0.037861	0.000913	41.446	412273
Kinh_HoChiMinh1K	Japanese_Tokyo1K	Tibetan_Shannan	0.017562	0.000424	41.451	427764
Karakalpak	Yakut_HGDP	Tibetan_Shannan	0.021523	0.000519	41.451	437893
Russia_BA_Okunevo	Russia_OldBeringSea_Ekven	Tibetan_Shannan	0.037684	0.000909	41.459	402990
Tatar_Siberian	XiongNu_WE	Tibetan_Shannan	0.043453	0.001048	41.466	392176
Visayan	Zhuang_Guangxi	Tibetan_Shannan	0.024769	0.000597	41.485	404480
Tajik	Khakass_Kachins	Tibetan_Shannan	0.034439	0.00083	41.492	426398
Dong_Guizhou	LaChi	Tibetan_Shannan	0.02514	0.000606	41.5	401178
Russia_Shamanka_Eneolithic	Mongolia_LBA_4_CenterWest	Tibetan_Shannan	0.026101	0.000629	41.507	393585
Dao	CoLao	Tibetan_Shannan	0.024249	0.000584	41.516	399348
Dolgan	Mansi	Tibetan_Shannan	0.031213	0.000752	41.516	414146
Tuvinian	Nogai	Tibetan_Shannan	0.025394	0.000612	41.526	434664
Yukagir	Russia_Shamanka_Eneolithic	Tibetan_Shannan	0.024594	0.000592	41.533	421847
Russia_Tagar	XiongNu_WE	Tibetan_Shannan	0.06115	0.001472	41.538	359158
Kalmyk	Tubalar	Tibetan_Shannan	0.022859	0.00055	41.54	431496
Selkup	UstBelaya_EBA	Tibetan_Shannan	0.032717	0.000788	41.543	414091
Russia_EBA_Yamnaya_Kalmykia	Shirenzigou_IA_W	Tibetan_Shannan	0.087253	0.0021	41.545	117493
Visayan	Thai	Tibetan_Shannan	0.024321	0.000585	41.548	413616
Kubachinian	Khakass_Kachins	Tibetan_Shannan	0.037321	0.000898	41.549	421657
Buryat_Zakamensky	Tuvinian	Tibetan_Shannan	0.022104	0.000532	41.549	422107
Kinh_HGDP	Kankanaey	Tibetan_Shannan	0.025913	0.000623	41.561	397819
Russian_HGDP	Kalmyk	Tibetan_Shannan	0.028311	0.000681	41.562	439542
Uzbek_Khorezm	Mongolia_LBA_5_CenterWest	Tibetan_Shannan	0.052888	0.001272	41.564	387952
Tagalog	Zhuang_Guangxi	Tibetan_Shannan	0.023011	0.000554	41.565	406141
Koryak	Even	Tibetan_Shannan	0.028717	0.000691	41.566	414316
Kinh_HoChiMinh1K	Cong	Tibetan_Shannan	0.02024	0.000487	41.567	421086
Aleut	Mongolia_EIA_6_Pazyryk	Tibetan_Shannan	0.061093	0.00147	41.571	308520
Abkhasian	Khakass_Kachins	Tibetan_Shannan	0.036255	0.000872	41.571	430160
Russia_Alan	Shirenzigou_IA	Tibetan_Shannan	0.059587	0.001433	41.572	277331
BoY	Dai_Xishuangbanna1k	Tibetan_Shannan	0.022983	0.000553	41.572	417557
Tatar_Mishar	Tuvinian	Tibetan_Shannan	0.027747	0.000667	41.572	434033
Buryat_Ehirit	Evenk_Transbaikal	Tibetan_Shannan	0.025876	0.000622	41.573	404659
Russia_Sarmatian	XiongNu_WE	Tibetan_Shannan	0.06657	0.001601	41.575	304468
Nganasan	Mongolia_EIA_1_SlabGrave	Tibetan_Shannan	0.025982	0.000625	41.576	402403
Russian_Krasnoborsky	Tuvinian	Tibetan_Shannan	0.029053	0.000699	41.577	429036
Mongol_Uuld	Tatar_Siberian	Tibetan_Shannan	0.022357	0.000538	41.58	434426
Bashkir_south	Mongolia_EIA_2	Tibetan_Shannan	0.052821	0.00127	41.581	324743
Russian	Khakass_Koibals	Tibetan_Shannan	0.04072	0.000979	41.583	447520
Even	Khovsgol_LBA	Tibetan_Shannan	0.024504	0.000589	41.586	407729
Buryat_Selenginsky	Tuvinian	Tibetan_Shannan	0.021547	0.000518	41.587	421310
Vietnamese	PhuLa	Tibetan_Shannan	0.02272	0.000546	41.59	401188
Bashkir_south	Yakut_HGDP	Tibetan_Shannan	0.024161	0.000581	41.596	437774
Yakut_HGDP	Nogai2	Tibetan_Shannan	0.021621	0.00052	41.601	430551
Muong	Han_Guangdong	Tibetan_Shannan	0.024034	0.000578	41.605	400404
Kazakh_Aksay	Russia_Alan	Tibetan_Shannan	0.036417	0.000875	41.607	410932
KhoMu	Cong	Tibetan_Shannan	0.022794	0.000548	41.609	404891
Kirghiz	Russia_Karasuk	Tibetan_Shannan	0.037884	0.00091	41.61	409249
Uyghur_HGDP	Mongolia_LBA_5_CenterWest	Tibetan_Shannan	0.041404	0.000995	41.611	396361
Buryat_Aginsky	Khakass_Sagai	Tibetan_Shannan	0.022579	0.000543	41.617	424976
KhoMu	Dao	Tibetan_Shannan	0.023056	0.000554	41.629	404946
Buryat_Ehirit	Yukagir	Tibetan_Shannan	0.024326	0.000584	41.629	420399
Ukrainian	Khakass_Koibals	Tibetan_Shannan	0.040765	0.000979	41.636	438189
Uzbek_Tashkent	Yukagir	Tibetan_Shannan	0.026034	0.000625	41.639	430728
Mongolia_EIA_1_SlabGrave	Mongolia_LBA_2_Ulaanzukh	Tibetan_Shannan	0.029132	0.0007	41.644	346082
Kinh_Vietnam	Atayal	Tibetan_Shannan	0.026054	0.000626	41.646	400104
Han_SouthChina1K	LaChi	Tibetan_Shannan	0.021077	0.000506	41.65	413208
Buryat_Selenginsky	Evenk_Transbaikal	Tibetan_Shannan	0.025527	0.000613	41.662	403301
Buryat_Aginsky	Bashkir_south	Tibetan_Shannan	0.023236	0.000558	41.664	437968
Aleut	Kirghiz	Tibetan_Shannan	0.035572	0.000854	41.667	416346
Htin_Mal	Dusun	Tibetan_Shannan	0.028161	0.000676	41.671	393310
Altaian_Chelkans	Khakass_Kachins	Tibetan_Shannan	0.028756	0.00069	41.678	414293
Buryat_Aginsky	Buryat_Zakamensky	Tibetan_Shannan	0.023424	0.000562	41.685	413760
Buryat_Zakamensky	Evenk_Transbaikal	Tibetan_Shannan	0.026729	0.000641	41.693	405003
Nanai	Negidal	Tibetan_Shannan	0.028157	0.000675	41.703	391995
CoLao	Gelao_Longlin	Tibetan_Shannan	0.024821	0.000595	41.703	397014
Tuvinian	Russia_Karasuk	Tibetan_Shannan	0.028372	0.00068	41.708	426760
Dao	PhuLa	Tibetan_Shannan	0.02283	0.000547	41.71	401465
Dolgan	Tuvinian	Tibetan_Shannan	0.025085	0.000601	41.717	420959
Tatar_Mishar	XiongNu_WE	Tibetan_Shannan	0.05758	0.00138	41.718	386104
Kubachinian	Tharu_Nepal	Tibetan_Shannan	0.039471	0.000946	41.73	419444
Russian_Krasnoborsky	Tharu_Nepal	Tibetan_Shannan	0.036174	0.000867	41.743	420429
Kinh_HGDP	LoLo	Tibetan_Shannan	0.024964	0.000598	41.744	398822
Khamnegan	Selkup	Tibetan_Shannan	0.024569	0.000589	41.744	425599
Khakass_Kachins	Russia_EBA_Yamnaya_Samara	Tibetan_Shannan	0.039326	0.000942	41.748	406474
Ingushian	Yukagir	Tibetan_Shannan	0.030815	0.000738	41.753	433661
Dusun	Dong_Guizhou	Tibetan_Shannan	0.024316	0.000582	41.755	403705
Chukchi	Tubalar	Tibetan_Shannan	0.026795	0.000642	41.756	428984
Khakass_Kachins	Uyghur_HGDP	Tibetan_Shannan	0.025224	0.000604	41.765	425267
Buryat_Selenginsky	Even	Tibetan_Shannan	0.024073	0.000576	41.773	415933
Russia_Bolshoy	Mongolia_LBA_5_CenterWest	Tibetan_Shannan	0.058027	0.001389	41.779	345600
She_HGDP	Zhuang_Guangxi	Tibetan_Shannan	0.021162	0.000507	41.78	405816
Nogai	Mongolia_EIA_6_Pazyryk	Tibetan_Shannan	0.062853	0.001504	41.781	317095
Kurd	XiongNu_WE	Tibetan_Shannan	0.063278	0.001514	41.782	383942
Mang	Zhuang_Guangxi	Tibetan_Shannan	0.022527	0.000539	41.782	404687
Russia_BA_Okunevo	XiongNu_WE	Tibetan_Shannan	0.050972	0.00122	41.784	365994
Altaian_Chelkans	Khakass_Koibals	Tibetan_Shannan	0.032823	0.000785	41.787	410782
Khakass_Koibals	Nogai2	Tibetan_Shannan	0.028309	0.000677	41.791	426404
Kazakh_Aksay	Uyghur_HGDP	Tibetan_Shannan	0.023891	0.000572	41.795	427355
Bashkir_central	Khovsgol_LBA	Tibetan_Shannan	0.027606	0.00066	41.805	425535
Mang	Muong	Tibetan_Shannan	0.025476	0.000609	41.807	401607
Ami	Han_SouthChina1K	Tibetan_Shannan	0.022294	0.000533	41.81	414450
Khakass_Koibals	Nogai	Tibetan_Shannan	0.034045	0.000814	41.812	425477
Hmong	Maonan_Huanjiang	Tibetan_Shannan	0.023817	0.00057	41.816	406204
Newar_Nepal	Russia_EarlySarmatian_SouthernUrals	Tibetan_Shannan	0.037994	0.000909	41.817	313735
Tuvinian	Shor_Khakassia	Tibetan_Shannan	0.025458	0.000609	41.817	420925
Htin_Mal	Kinh_Vietnam	Tibetan_Shannan	0.025305	0.000605	41.818	395837
Dong_Guizhou	Dong_Hunan	Tibetan_Shannan	0.022937	0.000548	41.822	401908
Mansi	Russia_UstBelaya_Angara	Tibetan_Shannan	0.030801	0.000736	41.825	396178
LaChi	Taiwan_Hanben	Tibetan_Shannan	0.02764	0.000661	41.825	407386
Russia_Afanasievo	Mongolia_LBA_4_CenterWest	Tibetan_Shannan	0.034192	0.000818	41.825	417027
Htin_Mal	Mang	Tibetan_Shannan	0.028936	0.000692	41.828	390367
Khakass_Kachins	Yakut_HGDP	Tibetan_Shannan	0.024039	0.000575	41.833	419395
Khakass_Koibals	Mongolia_EIA_4_Sagly	Tibetan_Shannan	0.033768	0.000807	41.838	409901
Bashkir_north	Mongolia_EIA_2	Tibetan_Shannan	0.062348	0.00149	41.839	325263
Ulchi	Tuvinian	Tibetan_Shannan	0.02022	0.000483	41.85	425407
Htin_Mal	Maonan_Huanjiang	Tibetan_Shannan	0.025123	0.0006	41.851	397870
Kabardinian	XiongNu_WE	Tibetan_Shannan	0.060668	0.00145	41.853	383926
Russian_Pinezhsky	Tharu_Nepal	Tibetan_Shannan	0.036372	0.000869	41.855	418897
Kurd	Khakass_Kachins	Tibetan_Shannan	0.03594	0.000858	41.864	428074
Muong	CoLao	Tibetan_Shannan	0.025657	0.000613	41.881	400898
Atayal	Tagalog	Tibetan_Shannan	0.031112	0.000743	41.883	394589
Kazakh_Aksay	Khakass_Sagai	Tibetan_Shannan	0.024677	0.000589	41.884	424593
Eskimo_Naukan	Nganasan	Tibetan_Shannan	0.033375	0.000797	41.885	407305
Evenk_FarEast	Ulchi	Tibetan_Shannan	0.03013	0.000719	41.888	402306
Tatar_Siberian	Mongolia_LBA_4_CenterWest	Tibetan_Shannan	0.025411	0.000607	41.888	425417
Dong_Guizhou	PhuLa	Tibetan_Shannan	0.02157	0.000515	41.889	402532
Buryat_Aginsky	Tofalar	Tibetan_Shannan	0.024044	0.000574	41.89	415170
Malay	Visayan	Tibetan_Shannan	0.0283	0.000676	41.894	405374
Tuvinian	Russia_UstBelaya_Angara	Tibetan_Shannan	0.024943	0.000595	41.896	403698
Kankanaey	Han_SouthChina1K	Tibetan_Shannan	0.022134	0.000528	41.905	412488
Kazakh_Aksay	Tatar_Zabolotniye	Tibetan_Shannan	0.028843	0.000688	41.905	416035
Kabardinian	Khakass_Kachins	Tibetan_Shannan	0.035322	0.000843	41.906	427615
Kalmyk	Bashkir_north	Tibetan_Shannan	0.02655	0.000633	41.914	437375
Russia_EBA_Yamnaya_Kalmykia	Mongolia_EIA_6_Pazyryk	Tibetan_Shannan	0.083623	0.001995	41.915	286825
Li_Hainan	Taiwan_Hanben	Tibetan_Shannan	0.030126	0.000719	41.922	406662
Mongol_Uuld	Even	Tibetan_Shannan	0.022299	0.000532	41.922	421553
Tajik	XiongNu_WE	Tibetan_Shannan	0.059204	0.001412	41.927	384150
KhoMu	Gelao_Longlin	Tibetan_Shannan	0.02309	0.000551	41.932	403291
Chuvash	Mongolia_EIA_2	Tibetan_Shannan	0.064114	0.001529	41.938	321135
Mansi	Mongolia_LBA_4_CenterWest	Tibetan_Shannan	0.027994	0.000667	41.941	409361
Kyrgyz_Urumqi	Mongolia_EBA_2_Chemurchek	Tibetan_Shannan	0.038154	0.00091	41.942	359755
Mongol_Uuld	Selkup	Tibetan_Shannan	0.023217	0.000554	41.943	428299
Buryat_Aginsky	Karakalpak	Tibetan_Shannan	0.021212	0.000506	41.948	436597
Kazakh	Mongolia_LBA_5_CenterWest	Tibetan_Shannan	0.037333	0.00089	41.954	406897
Htin_Mal	Mulam_Luocheng	Tibetan_Shannan	0.024639	0.000587	41.958	398256
Tajik_Mountain	Mongolia_EIA_6_Pazyryk	Tibetan_Shannan	0.065908	0.001571	41.96	319444
Vietnamese	Ami	Tibetan_Shannan	0.026382	0.000629	41.96	398650
Tatar_Siberian	Mongolia_EIA_6_Pazyryk	Tibetan_Shannan	0.051415	0.001225	41.963	322279
Khakass_Sagai	Mongolia_LBA_3_MongunTaiga	Tibetan_Shannan	0.037241	0.000887	41.973	380773
Han_SouthChina1K	Dong_Guizhou	Tibetan_Shannan	0.019946	0.000475	41.978	416892
Karakalpak	Khakass_Koibals	Tibetan_Shannan	0.027963	0.000666	41.984	433000
Khakass_Kachins	Russia_Srubnaya	Tibetan_Shannan	0.038864	0.000925	41.996	415413
Russia_EBA_Yamnaya_Samara	Mongolia_EIA_2	Tibetan_Shannan	0.08297	0.001975	42	298190
Dong_Guizhou	LoLo	Tibetan_Shannan	0.023984	0.000571	42.01	401276
Nganasan	Russia_Shamanka_Eneolithic	Tibetan_Shannan	0.027722	0.00066	42.015	410018
Han_Guangdong	Taiwan_Hanben	Tibetan_Shannan	0.024658	0.000587	42.016	408830
Shirenzigou_IA	Mongolia_EIA_4_Sagly	Tibetan_Shannan	0.044027	0.001048	42.022	287545
Kalmyk	Yakut_HGDP	Tibetan_Shannan	0.021112	0.000502	42.022	422818
Yukagir	Russia_EBA_Yamnaya_Samara	Tibetan_Shannan	0.034352	0.000817	42.023	417018
Kinh_HoChiMinh1K	She_HGDP	Tibetan_Shannan	0.020529	0.000488	42.031	420888
Kankanaey	Dao	Tibetan_Shannan	0.026347	0.000627	42.035	399251
Muong	Dong_Hunan	Tibetan_Shannan	0.024206	0.000576	42.036	399891
Circassian	Yukagir	Tibetan_Shannan	0.030147	0.000717	42.05	432694
Tuvinian	Mordovian	Tibetan_Shannan	0.028752	0.000684	42.052	445364
CoLao	Thai	Tibetan_Shannan	0.023461	0.000558	42.053	412773
Lahu_HGDP	PhuLa	Tibetan_Shannan	0.022486	0.000535	42.056	397618
Mongolia_Chalcolithic_1_Afanasievo	Mongolia_LBA_3_MongunTaiga	Tibetan_Shannan	0.077558	0.001844	42.061	285260
Ami	Gelao_Longlin	Tibetan_Shannan	0.025393	0.000604	42.061	399514
Khamnegan	Yakut_HGDP	Tibetan_Shannan	0.022561	0.000536	42.062	417767
Yakut_HGDP	Mansi	Tibetan_Shannan	0.027496	0.000654	42.073	423569
Han_Guangdong	Zhuang_Guangxi	Tibetan_Shannan	0.022872	0.000544	42.076	405735
Atayal	Dai_HGDP	Tibetan_Shannan	0.027823	0.000661	42.078	398350
Tharu_Nepal	Bashkir_north	Tibetan_Shannan	0.031103	0.000739	42.083	435918
Khakass_Koibals	Russia_Tagar	Tibetan_Shannan	0.038842	0.000923	42.084	405041
Russia_OldBeringSea_Ekven	Khovsgol_LBA	Tibetan_Shannan	0.029458	0.0007	42.086	387795
Khovsgol_LBA	Mongolia_N_North	Tibetan_Shannan	0.028752	0.000683	42.087	374179
Buryat_Zakamensky	Nganasan	Tibetan_Shannan	0.027745	0.000659	42.093	410998
Kazakh	Tofalar	Tibetan_Shannan	0.023578	0.00056	42.101	431865
Buryat_Ehirit	Yakut_HGDP	Tibetan_Shannan	0.02348	0.000558	42.102	416254
Kinh_HoChiMinh1K	Hmong	Tibetan_Shannan	0.021596	0.000513	42.105	422336
Khakass_Kachins	Nganasan	Tibetan_Shannan	0.028045	0.000666	42.107	414055
Russia_Tagar	Khovsgol_LBA	Tibetan_Shannan	0.033073	0.000785	42.123	394233
Chuvash	Tofalar	Tibetan_Shannan	0.030458	0.000723	42.123	429492
Buryat_Aginsky	Mongol_Uuld	Tibetan_Shannan	0.019903	0.000472	42.135	419676
Cham	LoLo	Tibetan_Shannan	0.025516	0.000606	42.136	408622
Dao	Han_SouthChina1K	Tibetan_Shannan	0.020275	0.000481	42.138	414364
Han_Guangdong	Mulam_Luocheng	Tibetan_Shannan	0.023288	0.000553	42.143	404094
Dolgan	Selkup	Tibetan_Shannan	0.03148	0.000747	42.148	423777
Khakass_Kachins	Uzbek_Tashkent	Tibetan_Shannan	0.029169	0.000692	42.154	426130
Hmong	Dong_Guizhou	Tibetan_Shannan	0.024011	0.00057	42.16	405393
Khakass_Koibals	Karelian	Tibetan_Shannan	0.040151	0.000952	42.164	430336
Khamnegan	Ket	Tibetan_Shannan	0.024308	0.000577	42.166	417355
Murut	PhuLa	Tibetan_Shannan	0.024543	0.000582	42.171	399828
Selkup	Ekven_IA	Tibetan_Shannan	0.033957	0.000805	42.171	423364
Yukagir	Russia_Poltavka	Tibetan_Shannan	0.034193	0.000811	42.172	416094
Russia_Steppe_Maikop	Mongolia_LBA_4_CenterWest	Tibetan_Shannan	0.037456	0.000888	42.175	361557
Tajik_Mountain	XiongNu_WE	Tibetan_Shannan	0.055332	0.001312	42.175	388661
Chuvash	Khovsgol_LBA	Tibetan_Shannan	0.028784	0.000683	42.175	422852
Li_Hainan	Nung	Tibetan_Shannan	0.02818	0.000668	42.178	397742
Kalmyk	Ket	Tibetan_Shannan	0.024187	0.000573	42.19	421568
Dai_HGDP	Li_Hainan	Tibetan_Shannan	0.028229	0.000669	42.192	398570
Cham	Taiwan_Hanben	Tibetan_Shannan	0.024787	0.000587	42.192	419092
Russia_Tagar	Shirenzigou_IA	Tibetan_Shannan	0.055848	0.001324	42.195	280367
Russia_Poltavka	Mongolia_EIA_2	Tibetan_Shannan	0.082717	0.00196	42.198	296261
Lak	Khakass_Kachins	Tibetan_Shannan	0.037243	0.000883	42.2	428404
Nivkh	Boisman_MN	Tibetan_Shannan	0.030231	0.000716	42.205	364568
KhoMu	Dong_Guizhou	Tibetan_Shannan	0.021856	0.000518	42.205	406085
Giarai	Cong	Tibetan_Shannan	0.023307	0.000552	42.209	410384
Tatar_Siberian	Shirenzigou_IA	Tibetan_Shannan	0.039539	0.000937	42.214	305961
Chukchi	Tuvinian	Tibetan_Shannan	0.024788	0.000587	42.223	423188
Even	Mongolia_EBA_2_Chemurchek	Tibetan_Shannan	0.041566	0.000984	42.229	351982
Russia_Shamanka_Eneolithic	Khovsgol_LBA	Tibetan_Shannan	0.026279	0.000622	42.241	391018
Russia_EBA_Yamnaya_Samara	Shirenzigou_IA	Tibetan_Shannan	0.063294	0.001498	42.245	279664
Vietnamese	Han_SouthChina1K	Tibetan_Shannan	0.020287	0.00048	42.25	413593
Cambodian	Vietnamese	Tibetan_Shannan	0.024009	0.000568	42.253	405789
Uzbek_Tashkent	Shirenzigou_IA_W	Tibetan_Shannan	0.055688	0.001318	42.255	130425
Chukchi	Bashkir_south	Tibetan_Shannan	0.02808	0.000664	42.26	435401
Russian_HGDP	Mongolia_EIA_2	Tibetan_Shannan	0.074831	0.001771	42.261	326704
Russia_OldBeringSea_Ekven	Mongolia_LBA_4_CenterWest	Tibetan_Shannan	0.029301	0.000693	42.266	390430
Russia_Karasuk	Mongolia_LBA_4_CenterWest	Tibetan_Shannan	0.031262	0.00074	42.267	401621
Kalmyk	Udmurt	Tibetan_Shannan	0.027349	0.000647	42.268	426898
Newar_Nepal	Russia_Late_Sarmatian	Tibetan_Shannan	0.038277	0.000905	42.274	394795
Htin_Mal	Zhuang_Guangxi	Tibetan_Shannan	0.024325	0.000575	42.276	399876
Hmong	Zhuang_Guangxi	Tibetan_Shannan	0.022724	0.000538	42.277	408030
Kinh_HGDP	Gelao_Longlin	Tibetan_Shannan	0.02364	0.000559	42.286	401983
Buryat_Zakamensky	Yukagir	Tibetan_Shannan	0.02443	0.000578	42.288	420933
Tuvinian	Russia_Bolshoy	Tibetan_Shannan	0.029808	0.000705	42.291	385108
Evenk_Transbaikal	Oroqen_HGDP	Tibetan_Shannan	0.026418	0.000625	42.298	402958
Abazin	Mongolia_EIA_6_Pazyryk	Tibetan_Shannan	0.072311	0.00171	42.299	315008
Kirghiz	Russia_Sintashta_MLBA	Tibetan_Shannan	0.046837	0.001107	42.301	360829
Cambodian	LoLo	Tibetan_Shannan	0.02518	0.000595	42.301	403929
Khakass_Sagai	Yakut_HGDP	Tibetan_Shannan	0.024166	0.000571	42.304	426745
Russia_IA	Mongolia_LBA_5_CenterWest	Tibetan_Shannan	0.057511	0.001359	42.309	367744
Kabardinian	Yukagir	Tibetan_Shannan	0.030785	0.000728	42.313	431727
Khakass_Kachins	Kyrgyz_Urumqi	Tibetan_Shannan	0.023743	0.000561	42.316	425487
Vietnamese	LoLo	Tibetan_Shannan	0.025368	0.000599	42.322	399560
Tubalar	Russia_UstBelaya_Angara	Tibetan_Shannan	0.027066	0.00064	42.323	410147
Tharu_Nepal	Karelian	Tibetan_Shannan	0.035926	0.000849	42.324	431598
Vietnamese	Dong_Guizhou	Tibetan_Shannan	0.023627	0.000558	42.328	403093
Tuvinian	Russia_BA_Okunevo	Tibetan_Shannan	0.027259	0.000644	42.33	427278
Russia_Shamanka_Eneolithic	Mongolia_EIA_1_SlabGrave	Tibetan_Shannan	0.025642	0.000606	42.332	390572
Khakass_Koibals	Mordovian	Tibetan_Shannan	0.039679	0.000937	42.334	440061
Russian_Krasnoborsky	Mongolia_EIA_6_Pazyryk	Tibetan_Shannan	0.076327	0.001802	42.345	309809
Tharu_Nepal	Russia_Srubnaya	Tibetan_Shannan	0.03929	0.000928	42.355	414800
Tuvinian	Shor_Mountain	Tibetan_Shannan	0.025534	0.000603	42.36	423031
Circassian	Khakass_Kachins	Tibetan_Shannan	0.035532	0.000839	42.371	428816
Kirghiz	Russia_Tagar	Tibetan_Shannan	0.040681	0.00096	42.374	404339
Khakass_Koibals	Tatar_Kazan	Tibetan_Shannan	0.036963	0.000872	42.375	429308
Kinh_HGDP	Han_SouthChina1K	Tibetan_Shannan	0.020041	0.000473	42.377	416242
Buryat_Aginsky	Buryat_Selenginsky	Tibetan_Shannan	0.023316	0.00055	42.381	412633
Bashkir_south	Mongolia_LBA_4_CenterWest	Tibetan_Shannan	0.026061	0.000615	42.387	428692
Han_SouthChina1K	Gelao_Longlin	Tibetan_Shannan	0.019547	0.000461	42.389	415367
Kirghiz	Tubalar	Tibetan_Shannan	0.027919	0.000659	42.389	426898
Khakass_Sagai	Nganasan	Tibetan_Shannan	0.027474	0.000648	42.391	422427
Khakass_Kachins	Shor_Mountain	Tibetan_Shannan	0.029205	0.000689	42.392	413412
Ulchi	Yakut_HGDP	Tibetan_Shannan	0.022042	0.00052	42.395	420610
Murut	LaChi	Tibetan_Shannan	0.028694	0.000677	42.404	397752
Kazakh_Aksay	Uzbek_Tashkent	Tibetan_Shannan	0.027619	0.000651	42.404	426999
Russia_Andronovo	Mongolia_EIA_6_Pazyryk	Tibetan_Shannan	0.083674	0.001973	42.405	292833
Tuvinian	Veps	Tibetan_Shannan	0.029184	0.000688	42.406	431643
KhoMu	Vietnamese	Tibetan_Shannan	0.023856	0.000563	42.409	404530
Russia_Late_Sarmatian	Mongolia_LBA_5_CenterWest	Tibetan_Shannan	0.073335	0.001729	42.415	353301
Giarai	LaChi	Tibetan_Shannan	0.026902	0.000634	42.422	407676
Aleut	Shirenzigou_IA	Tibetan_Shannan	0.046437	0.001095	42.425	293388
Tharu_Nepal	Chuvash	Tibetan_Shannan	0.032024	0.000755	42.425	432182
Dusun	LaChi	Tibetan_Shannan	0.027958	0.000659	42.426	399420
Kubachinian	Mongolia_EIA_6_Pazyryk	Tibetan_Shannan	0.077108	0.001817	42.431	308737
Malay	LoLo	Tibetan_Shannan	0.025176	0.000593	42.431	406568
Kazakh	Mongolia_LBA_4_CenterWest	Tibetan_Shannan	0.021755	0.000513	42.433	427427
Kinh_HGDP	Cham	Tibetan_Shannan	0.024165	0.000569	42.434	409970
Dao	Hmong	Tibetan_Shannan	0.024162	0.000569	42.435	402535
Russian_Leshukonsky	Mongolia_EIA_6_Pazyryk	Tibetan_Shannan	0.074211	0.001749	42.439	306082
Russian_Pinezhsky	Mongolia_EIA_6_Pazyryk	Tibetan_Shannan	0.076083	0.001793	42.441	307346
Veps	Mongolia_EIA_2	Tibetan_Shannan	0.07389	0.001741	42.444	314059
Kirghiz	Uyghur_HGDP	Tibetan_Shannan	0.027747	0.000654	42.444	422579
Dong_Hunan	Thai	Tibetan_Shannan	0.022043	0.000519	42.445	414422
CoLao	Dai_HGDP	Tibetan_Shannan	0.025103	0.000591	42.446	398066
Abazin	Yukagir	Tibetan_Shannan	0.030224	0.000712	42.454	431511
Russia_Andronovo	XiongNu_WE	Tibetan_Shannan	0.072122	0.001699	42.458	355823
Ede	LaChi	Tibetan_Shannan	0.027132	0.000639	42.465	406987
Russian_HGDP	Tuvinian	Tibetan_Shannan	0.02889	0.00068	42.466	441806
Russian_HGDP	Khakass_Koibals	Tibetan_Shannan	0.039907	0.00094	42.474	435507
Kabardinian	Mongolia_EIA_6_Pazyryk	Tibetan_Shannan	0.073368	0.001727	42.477	315455
Kinh_Vietnam	Dong_Hunan	Tibetan_Shannan	0.022776	0.000536	42.482	400719
Uzbek_Khorezm	Shor_Khakassia	Tibetan_Shannan	0.03691	0.000869	42.483	416227
Kirghiz	Russia_North_Caucasus	Tibetan_Shannan	0.044812	0.001055	42.489	317893
Dusun	Han_SouthChina1K	Tibetan_Shannan	0.020714	0.000487	42.494	414416
UstBelaya_EBA	Khovsgol_LBA	Tibetan_Shannan	0.031598	0.000744	42.497	376308
Malay	Tagalog	Tibetan_Shannan	0.025426	0.000598	42.508	407273
Mang	Nung	Tibetan_Shannan	0.024134	0.000568	42.509	400140
Kubachinian	XiongNu_WE	Tibetan_Shannan	0.065666	0.001544	42.517	375924
Dusun	Gelao_Longlin	Tibetan_Shannan	0.024978	0.000587	42.52	400376
Kurd	Kazakh_Aksay	Tibetan_Shannan	0.036039	0.000847	42.524	428603
Russia_Srubnaya	Mongolia_EIA_2	Tibetan_Shannan	0.084403	0.001984	42.531	305221
Kazakh_Aksay	Russia_Karasuk	Tibetan_Shannan	0.032558	0.000765	42.537	418170
Atayal	Nung	Tibetan_Shannan	0.027758	0.000653	42.538	397623
Tlingit	Shor_Khakassia	Tibetan_Shannan	0.039697	0.000933	42.543	408017
Dong_Hunan	Taiwan_Hanben	Tibetan_Shannan	0.02488	0.000585	42.549	408036
PaThen	Dai_Xishuangbanna1k	Tibetan_Shannan	0.023305	0.000548	42.55	413386
She_HGDP	Dai_Xishuangbanna1k	Tibetan_Shannan	0.020861	0.00049	42.553	415551
Tatar_Kazan	Tuvinian	Tibetan_Shannan	0.027769	0.000653	42.554	435638
Russia_North_Caucasus	Mongolia_EIA_6_Pazyryk	Tibetan_Shannan	0.086869	0.002041	42.555	260527
Kinh_Vietnam	Kankanaey	Tibetan_Shannan	0.026308	0.000618	42.565	401243
Malay	Tay	Tibetan_Shannan	0.022994	0.00054	42.567	408264
Tofalar	Tubalar	Tibetan_Shannan	0.027074	0.000636	42.573	426857
Han_Guangdong	Maonan_Huanjiang	Tibetan_Shannan	0.023814	0.000559	42.574	403742
Even	Khakass_Koibals	Tibetan_Shannan	0.028987	0.000681	42.574	416005
Veps	XiongNu_WE	Tibetan_Shannan	0.061725	0.00145	42.575	381987
Tajik_Mountain	Yukagir	Tibetan_Shannan	0.028309	0.000665	42.577	434515
Dai_Xishuangbanna1k	Lahu_HGDP	Tibetan_Shannan	0.020874	0.00049	42.578	415737
Russia_Andronovo	Shirenzigou_IA_W	Tibetan_Shannan	0.087084	0.002045	42.579	121275
Vietnamese	LaChi	Tibetan_Shannan	0.026514	0.000623	42.582	399425
Mongol_Uuld	Kazakh	Tibetan_Shannan	0.020071	0.000471	42.582	435008
Mongol_Uuld	Yukagir	Tibetan_Shannan	0.021615	0.000508	42.589	424673
Russia_BA_Okunevo	Russia_UstBelaya_Angara	Tibetan_Shannan	0.036562	0.000858	42.596	388238
Tagalog	Visayan	Tibetan_Shannan	0.030642	0.000719	42.596	395800
Han_Guangdong	Nung	Tibetan_Shannan	0.023459	0.000551	42.596	399127
Tatar_Kazan	Mongolia_EIA_2	Tibetan_Shannan	0.066388	0.001559	42.597	320468
Circassian	XiongNu_WE	Tibetan_Shannan	0.060074	0.00141	42.597	385708
Tajik_Lowland	Yukagir	Tibetan_Shannan	0.028933	0.000679	42.603	434451
Kirghiz	Selkup	Tibetan_Shannan	0.028899	0.000678	42.606	424123
Abazin	Tharu_Nepal	Tibetan_Shannan	0.036901	0.000866	42.606	425541
Russia_OldBeringSea_Ekven	Mongolia_EIA_4_Sagly	Tibetan_Shannan	0.033077	0.000776	42.607	405336
Nogai	XiongNu_WE	Tibetan_Shannan	0.052099	0.001223	42.609	386151
Nogai	Shirenzigou_IA	Tibetan_Shannan	0.047246	0.001109	42.612	301403
Kazakh	Yakut_HGDP	Tibetan_Shannan	0.021447	0.000503	42.618	436363
Tajik	Kazakh_Aksay	Tibetan_Shannan	0.033229	0.00078	42.62	428679
Tuvinian	Karelian	Tibetan_Shannan	0.02941	0.00069	42.622	436707
Ukrainian	Mongolia_EIA_2	Tibetan_Shannan	0.07803	0.00183	42.629	328511
Bashkir_south	Shirenzigou_IA	Tibetan_Shannan	0.042421	0.000995	42.633	308388
Kalmyk	Bashkir_central	Tibetan_Shannan	0.026205	0.000615	42.634	436125
Abazin	XiongNu_WE	Tibetan_Shannan	0.059742	0.001401	42.636	383488
Oroqen_HGDP	Ulchi	Tibetan_Shannan	0.022477	0.000527	42.645	409588
Tofalar	Russia_UstBelaya_Angara	Tibetan_Shannan	0.030394	0.000713	42.647	388240
Newar_Nepal	Uzbek_Tashkent	Tibetan_Shannan	0.029365	0.000689	42.647	426794
Murut	Dong_Guizhou	Tibetan_Shannan	0.025207	0.000591	42.648	402154
Yukagir	Russia_Srubnaya	Tibetan_Shannan	0.033803	0.000793	42.653	424677
Kumyk	Yukagir	Tibetan_Shannan	0.030775	0.000721	42.655	434060
Khakass_Sagai	Mongolia_LBA_4_CenterWest	Tibetan_Shannan	0.02602	0.00061	42.66	412045
Muong	Li_Hainan	Tibetan_Shannan	0.029736	0.000697	42.662	398863
Buryat_Aginsky	Kalmyk	Tibetan_Shannan	0.02078	0.000487	42.663	420255
Dai_HGDP	Dong_Hunan	Tibetan_Shannan	0.024063	0.000564	42.664	398945
Kyrgyz_Urumqi	Shor_Mountain	Tibetan_Shannan	0.027047	0.000634	42.667	424737
Kirghiz	Uzbek_Tashkent	Tibetan_Shannan	0.032876	0.00077	42.677	423449
Russia_UstBelaya_Angara	Mongolia_EIA_1_SlabGrave	Tibetan_Shannan	0.027912	0.000654	42.685	375035
Li_Hainan	Mulam_Luocheng	Tibetan_Shannan	0.028084	0.000658	42.692	403010
Hmong	PaThen	Tibetan_Shannan	0.027425	0.000642	42.701	399397
Mongolia_EIA_4_Sagly	XiongNu_WE	Tibetan_Shannan	0.048206	0.001129	42.703	367897
Atayal	Zhuang_Guangxi	Tibetan_Shannan	0.026887	0.00063	42.704	404742
Dong_Guizhou	Gelao_Longlin	Tibetan_Shannan	0.023396	0.000548	42.705	403888
Khakass_Kachins	Russia_BA_Okunevo	Tibetan_Shannan	0.032746	0.000767	42.713	414870
Kalmyk	Tatar_Siberian	Tibetan_Shannan	0.024275	0.000568	42.713	433499
Kazakh_Aksay	Russia_Sarmatian	Tibetan_Shannan	0.035895	0.00084	42.717	354301
Altaian	Mongolia_EBA_2_Chemurchek	Tibetan_Shannan	0.036368	0.000851	42.717	366936
Chukchi	Russia_BA_Okunevo	Tibetan_Shannan	0.034331	0.000804	42.717	414618
Tharu_Nepal	Russia_Poltavka	Tibetan_Shannan	0.039178	0.000917	42.721	403690
Kankanaey	Tay	Tibetan_Shannan	0.026436	0.000619	42.722	398257
Tharu_Nepal	Tatar_Kazan	Tibetan_Shannan	0.032901	0.00077	42.723	430691
Vietnamese	Cham	Tibetan_Shannan	0.024099	0.000564	42.726	410276
Russia_EBA_Yamnaya_Samara	XiongNu_WE	Tibetan_Shannan	0.069607	0.001629	42.729	358135
Russia_Tagar	Shirenzigou_IA_W	Tibetan_Shannan	0.074344	0.00174	42.731	122359
Kankanaey	Thai	Tibetan_Shannan	0.025662	0.0006	42.737	412776
Han_SouthChina1K	Thai	Tibetan_Shannan	0.019259	0.000451	42.747	424392
Vietnamese	Dao	Tibetan_Shannan	0.024604	0.000575	42.755	402107
Altaian	Mongolia_LBA_4_CenterWest	Tibetan_Shannan	0.022441	0.000525	42.763	425922
Khakass_Sagai	Khovsgol_LBA	Tibetan_Shannan	0.026568	0.000621	42.765	409604
Khakass_Kachins	Tatar_Zabolotniye	Tibetan_Shannan	0.031673	0.000741	42.765	413857
Kirghiz	Mansi	Tibetan_Shannan	0.033034	0.000772	42.766	414994
Russia_Bolshoy	Mongolia_LBA_3_MongunTaiga	Tibetan_Shannan	0.054914	0.001284	42.767	341686
Mongol_Uuld	Altaian	Tibetan_Shannan	0.020065	0.000469	42.773	433912
Giarai	PhuLa	Tibetan_Shannan	0.024024	0.000562	42.779	408938
Shirenzigou_IA_W	Mongolia_EIA_4_Sagly	Tibetan_Shannan	0.058282	0.001362	42.783	125813
Udmurt	Khovsgol_LBA	Tibetan_Shannan	0.029734	0.000695	42.784	413822
Kazakh_Aksay	Russia_EBA_Yamnaya_Samara	Tibetan_Shannan	0.03777	0.000883	42.789	410371
Russian_Krasnoborsky	XiongNu_WE	Tibetan_Shannan	0.062222	0.001454	42.793	377044
Kalmyk	Mansi	Tibetan_Shannan	0.026216	0.000613	42.793	422122
Kinh_HGDP	Dao	Tibetan_Shannan	0.024208	0.000566	42.794	401724
Tharu_Nepal	Russia_Srubnaya_Alakul	Tibetan_Shannan	0.038877	0.000908	42.796	418103
Kabardinian	Shirenzigou_IA	Tibetan_Shannan	0.055135	0.001288	42.8	299545
Mang	Cham	Tibetan_Shannan	0.025345	0.000592	42.804	408433
Japanese_Tokyo1K	Japan_Jomon	Tibetan_Shannan	0.029334	0.000685	42.811	400860
Tharu_Nepal	Russia_MLBA_Krasnoyarsk	Tibetan_Shannan	0.038126	0.000891	42.814	407828
Kinh_HoChiMinh1K	Visayan	Tibetan_Shannan	0.024244	0.000566	42.815	419949
Newar_Nepal	Russia_Steppe_Maikop	Tibetan_Shannan	0.039648	0.000926	42.817	372320
Ket	Dolgan	Tibetan_Shannan	0.030977	0.000723	42.822	414432
Newar_Nepal	Russia_Sarmatian	Tibetan_Shannan	0.038649	0.000902	42.825	353704
Giarai	Dao	Tibetan_Shannan	0.024222	0.000566	42.825	410055
Atayal	Visayan	Tibetan_Shannan	0.034049	0.000795	42.826	391947
Vietnamese	Gelao_Longlin	Tibetan_Shannan	0.024104	0.000563	42.827	400270
Udmurt	XiongNu_WE	Tibetan_Shannan	0.055976	0.001307	42.833	381758
Oroqen_HGDP	Nganasan	Tibetan_Shannan	0.027861	0.00065	42.833	410073
Kinh_HoChiMinh1K	Tagalog	Tibetan_Shannan	0.02273	0.000531	42.835	420698
Mongol_Uuld	Karakalpak	Tibetan_Shannan	0.020845	0.000487	42.835	436191
Ossetian	Yukagir	Tibetan_Shannan	0.030525	0.000713	42.838	439533
Taiwan_Hanben	Tanshishan_LN	Tibetan_Shannan	0.042646	0.000995	42.84	165905
Khakass_Sagai	Mongolia_Chalcolithic_1_Afanasievo	Tibetan_Shannan	0.04981	0.001163	42.841	312037
Ede	Dao	Tibetan_Shannan	0.024233	0.000566	42.844	409409
Kinh_HGDP	Vietnamese	Tibetan_Shannan	0.024756	0.000578	42.848	400728
Kubachinian	Kazakh_Aksay	Tibetan_Shannan	0.0369	0.000861	42.851	422759
Khakass_Sagai	Mongolia_EBA_2_Chemurchek	Tibetan_Shannan	0.047617	0.001111	42.852	353382
Tajik_Mountain	Kazakh_Aksay	Tibetan_Shannan	0.032088	0.000749	42.854	431518
Khakass_Kachins	Kumyk	Tibetan_Shannan	0.035889	0.000837	42.856	428450
Ingushian	Khakass_Kachins	Tibetan_Shannan	0.036183	0.000844	42.866	430078
Kumyk	XiongNu_WE	Tibetan_Shannan	0.06159	0.001436	42.893	386220
Chukchi	Khovsgol_LBA	Tibetan_Shannan	0.026982	0.000629	42.893	399452
Tajik	Kirghiz	Tibetan_Shannan	0.040097	0.000935	42.903	423490
Tajik_Mountain	Tharu_Nepal	Tibetan_Shannan	0.034733	0.000809	42.91	429355
Dao	LaChi	Tibetan_Shannan	0.02666	0.000621	42.918	399587
Yukagir	Russia_Srubnaya_Alakul	Tibetan_Shannan	0.033758	0.000787	42.92	428266
Dao	LoLo	Tibetan_Shannan	0.025244	0.000588	42.922	400042
Nanai	Yukagir	Tibetan_Shannan	0.024171	0.000563	42.933	418203
Murut	Han_SouthChina1K	Tibetan_Shannan	0.021433	0.000499	42.934	413483
Kalmyk	Tuvinian	Tibetan_Shannan	0.020637	0.000481	42.937	426455
CoLao	Mulam_Luocheng	Tibetan_Shannan	0.024593	0.000573	42.939	401865
Dai_Xishuangbanna1k	Cong	Tibetan_Shannan	0.020922	0.000487	42.943	415918
Htin_Mal	Murut	Tibetan_Shannan	0.028991	0.000675	42.944	391708
Kirghiz	Russia_Sarmatian	Tibetan_Shannan	0.043353	0.001009	42.965	345058
Gelao_Longlin	Taiwan_Hanben	Tibetan_Shannan	0.025437	0.000592	42.97	410953
Bashkir_north	Khakass_Koibals	Tibetan_Shannan	0.036286	0.000844	42.97	434859
Aleut	Mongolia_LBA_5_CenterWest	Tibetan_Shannan	0.058789	0.001368	42.976	388552
Bashkir_south	XiongNu_WE	Tibetan_Shannan	0.046128	0.001073	42.976	395282
Yukagir	Russia_IA	Tibetan_Shannan	0.029815	0.000694	42.98	417720
Aleut	Khakass_Kachins	Tibetan_Shannan	0.03281	0.000763	42.98	419748
Giarai	Gelao_Longlin	Tibetan_Shannan	0.024298	0.000565	42.981	408425
Russian_Pinezhsky	Kazakh_Aksay	Tibetan_Shannan	0.035996	0.000837	42.987	422031
Russia_Steppe_Maikop	Mongolia_EIA_6_Pazyryk	Tibetan_Shannan	0.08352	0.001943	42.99	284390
Kazakh_Aksay	Russia_Tagar	Tibetan_Shannan	0.034773	0.000809	42.993	413672
Tajik_Mountain	Shirenzigou_IA	Tibetan_Shannan	0.051015	0.001187	42.994	303207
Ingushian	Tharu_Nepal	Tibetan_Shannan	0.038149	0.000887	42.994	428384
Malay	Mulam_Luocheng	Tibetan_Shannan	0.022834	0.000531	42.998	410975
Khakass_Kachins	Russia_Srubnaya_Alakul	Tibetan_Shannan	0.03863	0.000898	42.998	418662
Chukchi	Evenk_Transbaikal	Tibetan_Shannan	0.031901	0.000742	42.999	407140
Yukagir	Russia_MLBA_Krasnoyarsk	Tibetan_Shannan	0.033602	0.000781	43.005	416189
Russian_Pinezhsky	Khakass_Kachins	Tibetan_Shannan	0.037348	0.000868	43.01	420496
Yukagir	Shor_Mountain	Tibetan_Shannan	0.02811	0.000654	43.013	421820
Bashkir_south	Khovsgol_LBA	Tibetan_Shannan	0.027302	0.000635	43.016	426498
Kinh_HGDP	Malay	Tibetan_Shannan	0.023695	0.000551	43.019	407800
Kumyk	Mongolia_EIA_6_Pazyryk	Tibetan_Shannan	0.074654	0.001735	43.023	317170
Eskimo_ChaplinSireniki	Nganasan	Tibetan_Shannan	0.034055	0.000791	43.031	407111
Russian_Pinezhsky	Shirenzigou_IA	Tibetan_Shannan	0.055667	0.001294	43.032	292167
LoLo	PhuLa	Tibetan_Shannan	0.024586	0.000571	43.034	398615
Circassian	Tharu_Nepal	Tibetan_Shannan	0.036702	0.000853	43.038	427321
Kinh_HoChiMinh1K	Han_Guangdong	Tibetan_Shannan	0.022308	0.000518	43.054	421309
Russia_Shamanka_EBA	UstBelaya_EBA	Tibetan_Shannan	0.049309	0.001145	43.056	336414
Khakass_Koibals	Tuvinian	Tibetan_Shannan	0.0253	0.000588	43.057	421079
Russia_Sarmatian	Mongolia_LBA_5_CenterWest	Tibetan_Shannan	0.075141	0.001745	43.062	315244
Russia_UstBelaya_Angara	Mongolia_EIA_4_Sagly	Tibetan_Shannan	0.032143	0.000746	43.066	392868
Shor_Khakassia	Russia_Caucasus_EBA_Yamnaya	Tibetan_Shannan	0.052602	0.001221	43.071	295725
Russia_MLBA_Sintashta	Khovsgol_LBA	Tibetan_Shannan	0.033211	0.000771	43.079	413706
Kinh_HoChiMinh1K	Han_Beijing1K	Tibetan_Shannan	0.017996	0.000418	43.08	428961
Eskimo_Naukan	Ket	Tibetan_Shannan	0.0333	0.000773	43.081	413428
Ket	Russia_OldBeringSea_Ekven	Tibetan_Shannan	0.033104	0.000768	43.082	410617
Ket	UstBelaya_EBA	Tibetan_Shannan	0.034646	0.000804	43.084	403719
Tharu_Nepal	Kumyk	Tibetan_Shannan	0.037636	0.000873	43.092	428171
Karakalpak	Mongolia_LBA_5_CenterWest	Tibetan_Shannan	0.041765	0.000969	43.095	407443
Dao	Dong_Guizhou	Tibetan_Shannan	0.024135	0.00056	43.098	403354
Lak	XiongNu_WE	Tibetan_Shannan	0.064408	0.001494	43.103	385209
Chukchi	Ulchi	Tibetan_Shannan	0.026904	0.000624	43.103	413143
Bashkir_central	XiongNu_WE	Tibetan_Shannan	0.051542	0.001196	43.108	394070
Russia_Karasuk	Shirenzigou_IA_W	Tibetan_Shannan	0.068777	0.001595	43.111	124006
Bashkir_central	Khakass_Koibals	Tibetan_Shannan	0.035247	0.000817	43.121	433360
Altaian	Khovsgol_LBA	Tibetan_Shannan	0.022837	0.00053	43.126	423694
Japanese_Tokyo1K	Han_SouthChina1K	Tibetan_Shannan	0.01756	0.000407	43.128	421903
Tajik_Lowland	Khakass_Kachins	Tibetan_Shannan	0.033409	0.000775	43.13	431056
Abazin	Khakass_Kachins	Tibetan_Shannan	0.03508	0.000813	43.135	427145
Buryat_Aginsky	Ket	Tibetan_Shannan	0.025029	0.00058	43.136	420890
Bashkir_north	Tuvinian	Tibetan_Shannan	0.027684	0.000642	43.137	439822
Murut	Gelao_Longlin	Tibetan_Shannan	0.026062	0.000604	43.138	399065
Chukchi	Altaian	Tibetan_Shannan	0.024639	0.000571	43.14	432665
Abkhasian	Mongolia_EIA_6_Pazyryk	Tibetan_Shannan	0.076977	0.001784	43.147	318449
Evenk_Transbaikal	Altaian	Tibetan_Shannan	0.024035	0.000557	43.149	430733
Kirghiz	Nogai2	Tibetan_Shannan	0.029275	0.000678	43.15	426182
Buryat_Aginsky	Ulchi	Tibetan_Shannan	0.021596	0.0005	43.153	417594
Ossetian	Tharu_Nepal	Tibetan_Shannan	0.037448	0.000868	43.156	435505
Khamnegan	Even	Tibetan_Shannan	0.024141	0.000559	43.159	417704
Russia_Karasuk	Khovsgol_LBA	Tibetan_Shannan	0.032865	0.000761	43.16	399244
Kankanaey	Dai_HGDP	Tibetan_Shannan	0.027562	0.000639	43.161	397637
Shor_Khakassia	Russia_Alan	Tibetan_Shannan	0.047521	0.001101	43.162	400760
Cambodian	Maonan_Huanjiang	Tibetan_Shannan	0.023707	0.000549	43.163	410593
Kubachinian	Kirghiz	Tibetan_Shannan	0.044267	0.001026	43.163	417764
Lak	Tharu_Nepal	Tibetan_Shannan	0.038445	0.000891	43.165	426868
Russia_Poltavka	Shirenzigou_IA	Tibetan_Shannan	0.064022	0.001483	43.166	277868
Shor_Mountain	Mongolia_EBA_2_Chemurchek	Tibetan_Shannan	0.04998	0.001157	43.18	343545
Tajik_Mountain	Khakass_Kachins	Tibetan_Shannan	0.033133	0.000767	43.18	431055
Ede	Gelao_Longlin	Tibetan_Shannan	0.024215	0.000561	43.186	407769
Mongolia_EIA_2	Mongolia_EIA_4_Sagly	Tibetan_Shannan	0.058664	0.001358	43.19	308459
Russian	Mongolia_EIA_2	Tibetan_Shannan	0.077537	0.001795	43.192	335114
Khakass_Sagai	Tofalar	Tibetan_Shannan	0.028694	0.000664	43.194	420005
Khakass_Koibals	Yukagir	Tibetan_Shannan	0.027286	0.000632	43.2	420119
Mordovian	Mongolia_EIA_2	Tibetan_Shannan	0.074667	0.001728	43.202	330680
Abkhasian	Tharu_Nepal	Tibetan_Shannan	0.039338	0.000911	43.203	429745
Shor_Khakassia	Russia_Sarmatian	Tibetan_Shannan	0.048485	0.001122	43.206	344403
Li_Hainan	Zhuang_Guangxi	Tibetan_Shannan	0.027641	0.00064	43.206	404650
Cambodian	Taiwan_Hanben	Tibetan_Shannan	0.024681	0.000571	43.206	416720
Karelian	XiongNu_WE	Tibetan_Shannan	0.062563	0.001448	43.21	390498
Altaian_Chelkans	Mongolia_EBA_2_Chemurchek	Tibetan_Shannan	0.050514	0.001169	43.213	344519
Ossetian	XiongNu_WE	Tibetan_Shannan	0.060947	0.00141	43.216	394983
Yukagir	Russia_MLBA_Sintashta	Tibetan_Shannan	0.033444	0.000774	43.222	430910
Ingushian	XiongNu_WE	Tibetan_Shannan	0.062077	0.001436	43.225	387015
Mang	Thai	Tibetan_Shannan	0.024263	0.000561	43.228	413272
Newar_Nepal	Russia_Sintashta_MLBA	Tibetan_Shannan	0.041668	0.000964	43.232	369605
Ede	PhuLa	Tibetan_Shannan	0.023925	0.000553	43.234	408174
Newar_Nepal	Bashkir_south	Tibetan_Shannan	0.027989	0.000647	43.234	436985
Boisman_MN	DevilsCave_N	Tibetan_Shannan	0.041491	0.00096	43.239	355901
Ingushian	Mongolia_EIA_6_Pazyryk	Tibetan_Shannan	0.075705	0.001751	43.245	317939
Eskimo_Naukan	Selkup	Tibetan_Shannan	0.033641	0.000778	43.247	422960
Selkup	Russia_OldBeringSea_Ekven	Tibetan_Shannan	0.033707	0.000779	43.252	420226
Tajik	Shirenzigou_IA	Tibetan_Shannan	0.054144	0.001252	43.257	299731
Tubalar	Mongolia_LBA_5_CenterWest	Tibetan_Shannan	0.042089	0.000973	43.258	401575
Dong_Guizhou	Taiwan_Hanben	Tibetan_Shannan	0.025356	0.000586	43.26	414151
Tuvinian	Mongolia_EIA_4_Sagly	Tibetan_Shannan	0.026179	0.000605	43.261	423506
Hmong	Dai_Xishuangbanna1k	Tibetan_Shannan	0.022435	0.000519	43.266	417021
Adygei	Yukagir	Tibetan_Shannan	0.030602	0.000707	43.271	444857
Tajik	Tharu_Nepal	Tibetan_Shannan	0.037416	0.000865	43.275	425890
Lak	Kazakh_Aksay	Tibetan_Shannan	0.036347	0.00084	43.275	428984
Cambodian	Tay	Tibetan_Shannan	0.023369	0.00054	43.277	405554
Kirghiz	Russia_EBA_Yamnaya_Samara	Tibetan_Shannan	0.045364	0.001048	43.28	401824
KhoMu	Kinh_HGDP	Tibetan_Shannan	0.023871	0.000552	43.282	403983
Giarai	Taiwan_Hanben	Tibetan_Shannan	0.025697	0.000594	43.284	418351
Yukagir	Mongolia_LBA_4_CenterWest	Tibetan_Shannan	0.02491	0.000575	43.286	414770
Khakass_Koibals	Tatar_Siberian	Tibetan_Shannan	0.032289	0.000746	43.289	430928
Ede	Taiwan_Hanben	Tibetan_Shannan	0.025658	0.000593	43.291	417679
KhoMu	Mang	Tibetan_Shannan	0.027292	0.00063	43.296	402045
Altaian_Chelkans	Tuvinian	Tibetan_Shannan	0.025852	0.000597	43.296	424349
Selkup	Mongolia_LBA_3_MongunTaiga	Tibetan_Shannan	0.039011	0.000901	43.298	387881
Russia_Poltavka	XiongNu_WE	Tibetan_Shannan	0.070549	0.001629	43.302	355624
Yukagir	Shor_Khakassia	Tibetan_Shannan	0.028188	0.000651	43.316	419783
Khakass_Kachins	Russia_Afanasievo	Tibetan_Shannan	0.039156	0.000904	43.321	425407
LoLo	Taiwan_Hanben	Tibetan_Shannan	0.027197	0.000628	43.325	408006
Kyrgyz_Urumqi	Tuvinian	Tibetan_Shannan	0.02123	0.00049	43.325	432179
Han_Beijing1K	Dai_Xishuangbanna1k	Tibetan_Shannan	0.017789	0.00041	43.335	425069
Russia_Karasuk	Mongolia_EIA_6_Pazyryk	Tibetan_Shannan	0.06922	0.001597	43.337	299386
Cambodian	Zhuang_Guangxi	Tibetan_Shannan	0.022902	0.000528	43.344	412231
Buryat_Aginsky	Kazakh	Tibetan_Shannan	0.021017	0.000485	43.345	435503
Russia_Srubnaya_Alakul	XiongNu_WE	Tibetan_Shannan	0.068124	0.001571	43.35	371051
Russian_Leshukonsky	Kirghiz	Tibetan_Shannan	0.041437	0.000956	43.35	415421
Vietnamese	Malay	Tibetan_Shannan	0.023769	0.000548	43.355	408123
Tatar_Mishar	Mongolia_EIA_6_Pazyryk	Tibetan_Shannan	0.071443	0.001648	43.356	317185
Ami	Tay	Tibetan_Shannan	0.026808	0.000618	43.356	398358
Ingushian	Shirenzigou_IA	Tibetan_Shannan	0.05742	0.001324	43.362	301940
Ket	Kazakh_Aksay	Tibetan_Shannan	0.025544	0.000589	43.367	421062
LaChi	PhuLa	Tibetan_Shannan	0.025095	0.000579	43.372	398482
Muong	Han_SouthChina1K	Tibetan_Shannan	0.021334	0.000492	43.375	415638
Nogai2	Mongolia_LBA_5_CenterWest	Tibetan_Shannan	0.043205	0.000996	43.376	399739
Kazakh_Aksay	Russia_Poltavka	Tibetan_Shannan	0.037344	0.000861	43.387	409154
Russia_Tagar	Mongolia_EIA_6_Pazyryk	Tibetan_Shannan	0.075045	0.00173	43.388	294436
Abkhasian	XiongNu_WE	Tibetan_Shannan	0.062866	0.001449	43.39	387802
Cambodian	Kinh_Vietnam	Tibetan_Shannan	0.02373	0.000547	43.396	407808
Kurd	Tharu_Nepal	Tibetan_Shannan	0.039484	0.00091	43.401	426142
Tatar_Siberian	Tofalar	Tibetan_Shannan	0.027655	0.000637	43.412	430085
Chukchi	Russia_UstBelaya_Angara	Tibetan_Shannan	0.030504	0.000703	43.421	388501
Udmurt	Mongolia_EIA_6_Pazyryk	Tibetan_Shannan	0.067622	0.001557	43.431	313673
Russia_Afanasievo	Khovsgol_LBA	Tibetan_Shannan	0.03585	0.000825	43.436	414765
Kazakh	Khakass_Koibals	Tibetan_Shannan	0.026395	0.000608	43.444	431932
Khakass_Kachins	Russia_MLBA_Krasnoyarsk	Tibetan_Shannan	0.038592	0.000888	43.451	408290
Tatar_Siberian	Khovsgol_LBA	Tibetan_Shannan	0.026193	0.000603	43.459	423094
Ami	Thai	Tibetan_Shannan	0.025942	0.000597	43.46	414865
Kalmyk	Altaian	Tibetan_Shannan	0.020912	0.000481	43.46	434809
Shor_Khakassia	Russia_Bolshoy	Tibetan_Shannan	0.042808	0.000985	43.463	366304
Muong	Ami	Tibetan_Shannan	0.028457	0.000655	43.463	400604
Dong_Guizhou	Thai	Tibetan_Shannan	0.022845	0.000526	43.468	417929
Kalmyk	Yukagir	Tibetan_Shannan	0.022667	0.000521	43.47	425808
Kalmyk	Even	Tibetan_Shannan	0.023655	0.000544	43.475	422512
Tatar_Mishar	Shirenzigou_IA	Tibetan_Shannan	0.052891	0.001217	43.476	301288
Eskimo_ChaplinSireniki	Ket	Tibetan_Shannan	0.033009	0.000759	43.476	413329
Bashkir_south	Tofalar	Tibetan_Shannan	0.028386	0.000653	43.482	433453
Yukagir	Russia_Afanasievo	Tibetan_Shannan	0.034033	0.000782	43.494	432610
Kazakh	Kirghiz	Tibetan_Shannan	0.026467	0.000608	43.496	431902
Russia_UstIda_EBA	UstBelaya_EBA	Tibetan_Shannan	0.055564	0.001277	43.499	275360
Russia_Steppe_Maikop	Shirenzigou_IA_W	Tibetan_Shannan	0.086194	0.001981	43.5	111116
Shor_Khakassia	Russia_Late_Sarmatian	Tibetan_Shannan	0.048166	0.001107	43.501	384953
Uzbek_Tashkent	Shor_Khakassia	Tibetan_Shannan	0.036458	0.000838	43.51	423280
Muong	Kankanaey	Tibetan_Shannan	0.02831	0.000651	43.512	400581
Newar_Nepal	Russia_Caucasus_EBA_Yamnaya	Tibetan_Shannan	0.041557	0.000955	43.518	303383
Uyghur_HGDP	Shor_Khakassia	Tibetan_Shannan	0.030629	0.000704	43.52	422230
Vietnamese	Ede	Tibetan_Shannan	0.025711	0.000591	43.533	408576
Htin_Mal	Malay	Tibetan_Shannan	0.029271	0.000672	43.537	399545
Kinh_HGDP	Murut	Tibetan_Shannan	0.026861	0.000617	43.542	399595
Chukchi	Mansi	Tibetan_Shannan	0.033841	0.000777	43.542	417901
Khakass_Kachins	Russia_Bolshoy	Tibetan_Shannan	0.034634	0.000795	43.543	371832
Ilocano	Murut	Tibetan_Shannan	0.036785	0.000845	43.543	391533
Vietnamese	Dusun	Tibetan_Shannan	0.026549	0.00061	43.544	401746
Kirghiz	Mongolia_EIA_4_Sagly	Tibetan_Shannan	0.03287	0.000755	43.547	409841
Thai	PhuLa	Tibetan_Shannan	0.022255	0.000511	43.547	413827
Chukchi	Even	Tibetan_Shannan	0.029497	0.000677	43.549	418625
Htin_Mal	Dai_HGDP	Tibetan_Shannan	0.026549	0.00061	43.558	394460
Kankanaey	Nung	Tibetan_Shannan	0.02769	0.000636	43.558	398977
CoLao	Nung	Tibetan_Shannan	0.025228	0.000579	43.558	399311
Uzbek_Tashkent	Mongolia_LBA_5_CenterWest	Tibetan_Shannan	0.053057	0.001218	43.562	396093
Gelao_Longlin	LaChi	Tibetan_Shannan	0.026719	0.000613	43.564	397559
Russia_MLBA_Krasnoyarsk	XiongNu_WE	Tibetan_Shannan	0.066493	0.001526	43.566	363540
Tajik_Lowland	Shirenzigou_IA	Tibetan_Shannan	0.051991	0.001193	43.567	303403
Kinh_Vietnam	PhuLa	Tibetan_Shannan	0.022456	0.000515	43.568	403332
Circassian	Shirenzigou_IA	Tibetan_Shannan	0.055675	0.001278	43.58	300992
Ami	Malay	Tibetan_Shannan	0.027712	0.000636	43.58	405618
Kabardinian	Tharu_Nepal	Tibetan_Shannan	0.03731	0.000856	43.581	425832
Khakass_Kachins	Tuvinian	Tibetan_Shannan	0.023958	0.00055	43.584	423803
Khakass_Kachins	Russia_Tagar	Tibetan_Shannan	0.03668	0.000842	43.586	409392
Kalmyk	Chuvash	Tibetan_Shannan	0.027522	0.000631	43.589	434229
Mongolia_EBA_2_Chemurchek	Mongolia_LBA_3_MongunTaiga	Tibetan_Shannan	0.067951	0.001559	43.59	319919
Tajik_Lowland	XiongNu_WE	Tibetan_Shannan	0.056655	0.0013	43.595	388715
Kinh_HGDP	Dong_Guizhou	Tibetan_Shannan	0.023327	0.000535	43.604	405298
Altaian_Chelkans	Kyrgyz_Urumqi	Tibetan_Shannan	0.027705	0.000635	43.604	426014
Russia_Poltavka	Mongolia_EIA_6_Pazyryk	Tibetan_Shannan	0.084803	0.001945	43.609	296179
Russian_Krasnoborsky	Shirenzigou_IA	Tibetan_Shannan	0.056736	0.001301	43.619	294347
Dong_Hunan	Tay	Tibetan_Shannan	0.023013	0.000528	43.623	397505
Tharu_Nepal	Russia_Afanasievo	Tibetan_Shannan	0.038977	0.000893	43.629	425253
Tajik	Mongolia_EIA_6_Pazyryk	Tibetan_Shannan	0.071411	0.001637	43.63	315435
Russia_Srubnaya	XiongNu_WE	Tibetan_Shannan	0.068955	0.00158	43.637	368607
Even	Shor_Khakassia	Tibetan_Shannan	0.030928	0.000709	43.637	415534
Kalmyk	Nogai2	Tibetan_Shannan	0.022725	0.000521	43.642	429754
Circassian	Kazakh_Aksay	Tibetan_Shannan	0.035082	0.000804	43.645	429365
Kinh_HGDP	Giarai	Tibetan_Shannan	0.025299	0.00058	43.649	408909
Evenk_Transbaikal	Dolgan	Tibetan_Shannan	0.033791	0.000774	43.65	400553
Dong_Hunan	Nung	Tibetan_Shannan	0.023594	0.00054	43.66	398209
Khakass_Koibals	Udmurt	Tibetan_Shannan	0.038109	0.000873	43.671	422392
Kinh_Vietnam	LaChi	Tibetan_Shannan	0.025592	0.000586	43.674	401830
Malay	Maonan_Huanjiang	Tibetan_Shannan	0.02389	0.000547	43.681	410582
Newar_Nepal	Russia_Tagar	Tibetan_Shannan	0.035868	0.000821	43.683	413117
Udmurt	Shirenzigou_IA	Tibetan_Shannan	0.05075	0.001162	43.688	297926
Cambodian	Mulam_Luocheng	Tibetan_Shannan	0.023161	0.00053	43.688	410911
Kyrgyz_Urumqi	Yukagir	Tibetan_Shannan	0.023502	0.000538	43.688	431487
Adygei	Khakass_Kachins	Tibetan_Shannan	0.035992	0.000823	43.715	442064
Murut	LoLo	Tibetan_Shannan	0.027885	0.000638	43.716	397936
Kabardinian	Kirghiz	Tibetan_Shannan	0.042356	0.000969	43.726	424356
Kankanaey	Mulam_Luocheng	Tibetan_Shannan	0.027289	0.000624	43.731	401620
Russia_Shamanka_Eneolithic	Russia_UstBelaya_Angara	Tibetan_Shannan	0.030451	0.000696	43.734	378088
Khakass_Kachins	Russia_MLBA_Sintashta	Tibetan_Shannan	0.038695	0.000885	43.734	423965
Circassian	Mongolia_EIA_6_Pazyryk	Tibetan_Shannan	0.073908	0.00169	43.737	316941
Kinh_Vietnam	Gelao_Longlin	Tibetan_Shannan	0.023895	0.000546	43.738	402650
Kirghiz	Russia_Poltavka	Tibetan_Shannan	0.044683	0.001022	43.739	400158
Cham	Tay	Tibetan_Shannan	0.02361	0.00054	43.744	410192
Tlingit	Mongolia_LBA_3_MongunTaiga	Tibetan_Shannan	0.049259	0.001126	43.748	369676
Khakass_Kachins	Nogai	Tibetan_Shannan	0.032094	0.000733	43.762	428047
Bashkir_south	Mongolia_EIA_6_Pazyryk	Tibetan_Shannan	0.05603	0.00128	43.786	324626
Tharu_Nepal	Russia_MLBA_Sintashta	Tibetan_Shannan	0.038816	0.000886	43.787	423930
Cambodian	Dai_HGDP	Tibetan_Shannan	0.024621	0.000562	43.791	407241
Newar_Nepal	Russia_Andronovo	Tibetan_Shannan	0.040346	0.000921	43.8	411614
Kazakh_Aksay	Mansi	Tibetan_Shannan	0.029488	0.000673	43.8	421361
Khamnegan	Evenk_Transbaikal	Tibetan_Shannan	0.027213	0.000621	43.804	406325
Russia_MLBA_Krasnoyarsk	Khovsgol_LBA	Tibetan_Shannan	0.035322	0.000806	43.809	399166
Dao	Gelao_Longlin	Tibetan_Shannan	0.024026	0.000548	43.81	400821
Aleut	Kazakh_Aksay	Tibetan_Shannan	0.030592	0.000698	43.82	422549
Shor_Khakassia	Russia_EBA_Yamnaya_Kalmykia	Tibetan_Shannan	0.051712	0.00118	43.831	387970
CoLao	Zhuang_Guangxi	Tibetan_Shannan	0.024368	0.000556	43.838	403469
Kankanaey	Maonan_Huanjiang	Tibetan_Shannan	0.02778	0.000634	43.844	401292
Shor_Khakassia	Russia_IA	Tibetan_Shannan	0.041141	0.000938	43.853	399159
Murut	Dao	Tibetan_Shannan	0.026346	0.000601	43.855	401046
Chuvash	XiongNu_WE	Tibetan_Shannan	0.055048	0.001255	43.862	391091
Tagalog	Dai_Xishuangbanna1k	Tibetan_Shannan	0.023163	0.000528	43.865	415734
Han_Beijing1K	Han_SouthChina1K	Tibetan_Shannan	0.01765	0.000402	43.884	423540
Dusun	Dao	Tibetan_Shannan	0.025847	0.000589	43.889	402521
Tajik_Lowland	Kazakh_Aksay	Tibetan_Shannan	0.032527	0.000741	43.896	431519
Japanese_Tokyo1K	Han_Beijing1K	Tibetan_Shannan	0.017145	0.00039	43.908	423976
Dai_HGDP	PhuLa	Tibetan_Shannan	0.023542	0.000536	43.912	400221
Altaian	Khakass_Koibals	Tibetan_Shannan	0.026011	0.000592	43.913	430394
Khamnegan	Yukagir	Tibetan_Shannan	0.024264	0.000552	43.919	421397
Russian_Leshukonsky	Shirenzigou_IA	Tibetan_Shannan	0.054621	0.001243	43.925	291074
Russia_Srubnaya_Alakul	Mongolia_EIA_6_Pazyryk	Tibetan_Shannan	0.083286	0.001896	43.925	304731
Visayan	Dai_Xishuangbanna1k	Tibetan_Shannan	0.024762	0.000564	43.93	414632
Cham	Mulam_Luocheng	Tibetan_Shannan	0.023564	0.000536	43.931	412716
Kubachinian	Shor_Khakassia	Tibetan_Shannan	0.049429	0.001125	43.95	417271
Bashkir_north	XiongNu_WE	Tibetan_Shannan	0.053951	0.001227	43.955	395721
Eskimo_ChaplinSireniki	Selkup	Tibetan_Shannan	0.033772	0.000768	43.956	422886
Yukagir	Russia_UstBelaya_Angara	Tibetan_Shannan	0.027516	0.000626	43.957	402275
Bashkir_central	Shirenzigou_IA	Tibetan_Shannan	0.047535	0.001081	43.958	307462
Dusun	LoLo	Tibetan_Shannan	0.027363	0.000622	43.958	399597
Malay	Nung	Tibetan_Shannan	0.023992	0.000546	43.958	409002
Russia_MLBA_Sintashta	Mongolia_EIA_2	Tibetan_Shannan	0.083767	0.001905	43.971	316154
Khakass_Kachins	Russia_Karasuk	Tibetan_Shannan	0.03529	0.000803	43.974	413922
Russian_Leshukonsky	Khakass_Kachins	Tibetan_Shannan	0.036683	0.000834	43.978	419136
Shor_Khakassia	Russia_Sintashta_MLBA	Tibetan_Shannan	0.052633	0.001197	43.981	360087
Koryak	Ket	Tibetan_Shannan	0.031609	0.000719	43.981	413284
Shor_Khakassia	Russia_EarlySarmatian_SouthernUrals	Tibetan_Shannan	0.049323	0.001121	43.982	305568
Uyghur_HGDP	Shor_Mountain	Tibetan_Shannan	0.030778	0.0007	43.985	424388
Tuvinian	Nogai2	Tibetan_Shannan	0.02316	0.000527	43.985	432959
Kinh_HoChiMinh1K	Atayal	Tibetan_Shannan	0.026195	0.000595	43.99	420650
Khakass_Kachins	Tatar_Mishar	Tibetan_Shannan	0.035595	0.000809	43.995	428930
Kinh_Vietnam	Han_SouthChina1K	Tibetan_Shannan	0.020323	0.000462	44.006	415079
Russian_Leshukonsky	Kazakh_Aksay	Tibetan_Shannan	0.034833	0.000792	44.006	420665
Abkhasian	Kazakh_Aksay	Tibetan_Shannan	0.036388	0.000827	44.008	431954
Lak	Mongolia_EIA_6_Pazyryk	Tibetan_Shannan	0.077328	0.001757	44.01	316632
Russia_Srubnaya	Shirenzigou_IA	Tibetan_Shannan	0.062548	0.001421	44.016	287871
Tajik_Lowland	Tharu_Nepal	Tibetan_Shannan	0.035577	0.000808	44.017	429484
Ossetian	Khakass_Kachins	Tibetan_Shannan	0.036035	0.000819	44.018	435513
Mulam_Luocheng	PhuLa	Tibetan_Shannan	0.022891	0.00052	44.019	403568
Buryat_Aginsky	Altaian	Tibetan_Shannan	0.021318	0.000484	44.024	434252
Giarai	LoLo	Tibetan_Shannan	0.027622	0.000627	44.026	407569
Kankanaey	Zhuang_Guangxi	Tibetan_Shannan	0.026872	0.00061	44.029	403434
Kalmyk	Bashkir_south	Tibetan_Shannan	0.025314	0.000575	44.035	437075
Nganasan	Russia_UstBelaya_Angara	Tibetan_Shannan	0.030356	0.000689	44.037	390431
Ossetian	Mongolia_EIA_6_Pazyryk	Tibetan_Shannan	0.074774	0.001698	44.038	324348
Russia_Karasuk	XiongNu_WE	Tibetan_Shannan	0.059278	0.001346	44.046	364126
Bashkir_central	Tuvinian	Tibetan_Shannan	0.02736	0.000621	44.049	438751
Buryat_Aginsky	Khamnegan	Tibetan_Shannan	0.022443	0.000509	44.05	415039
Gelao_Longlin	LoLo	Tibetan_Shannan	0.025627	0.000582	44.056	397864
Russian_Leshukonsky	Newar_Nepal	Tibetan_Shannan	0.035855	0.000814	44.061	420969
Veps	Mongolia_EIA_6_Pazyryk	Tibetan_Shannan	0.075404	0.001711	44.063	313899
Bashkir_north	Mongolia_EIA_6_Pazyryk	Tibetan_Shannan	0.065514	0.001487	44.069	325140
Russian_HGDP	Tharu_Nepal	Tibetan_Shannan	0.036321	0.000824	44.069	437998
Kazakh_Aksay	Tubalar	Tibetan_Shannan	0.024892	0.000565	44.07	431115
Kurd	Shirenzigou_IA	Tibetan_Shannan	0.057443	0.001303	44.079	299552
KhoMu	PhuLa	Tibetan_Shannan	0.023102	0.000524	44.081	403819
Tatar_Kazan	Mongolia_EIA_6_Pazyryk	Tibetan_Shannan	0.067714	0.001536	44.082	320516
Kinh_HGDP	Dusun	Tibetan_Shannan	0.025896	0.000587	44.087	401251
Kinh_HGDP	Ede	Tibetan_Shannan	0.025572	0.00058	44.102	408246
Tatar_Kazan	Shirenzigou_IA	Tibetan_Shannan	0.051671	0.001172	44.103	304242
LaChi	Thai	Tibetan_Shannan	0.026228	0.000595	44.106	412999
Russian_Krasnoborsky	Khakass_Kachins	Tibetan_Shannan	0.037454	0.000849	44.107	421869
Russia_Sintashta_MLBA	Mongolia_LBA_5_CenterWest	Tibetan_Shannan	0.084847	0.001924	44.11	334194
Tatar_Kazan	XiongNu_WE	Tibetan_Shannan	0.056245	0.001275	44.113	389836
Mansi	Khovsgol_LBA	Tibetan_Shannan	0.029282	0.000664	44.116	406772
Li_Hainan	Maonan_Huanjiang	Tibetan_Shannan	0.02854	0.000647	44.119	402566
Russia_Steppe_Maikop	Khovsgol_LBA	Tibetan_Shannan	0.040425	0.000916	44.126	359586
Khakass_Koibals	Mansi	Tibetan_Shannan	0.035122	0.000796	44.131	415045
Kinh_HoChiMinh1K	Li_Hainan	Tibetan_Shannan	0.026757	0.000606	44.133	421786
Russian_Krasnoborsky	Yukagir	Tibetan_Shannan	0.033859	0.000767	44.133	427010
Han_Guangdong	Dai_Xishuangbanna1k	Tibetan_Shannan	0.022942	0.00052	44.136	415914
Abazin	Shirenzigou_IA	Tibetan_Shannan	0.054755	0.00124	44.144	299180
Yukagir	Khovsgol_LBA	Tibetan_Shannan	0.02496	0.000565	44.168	412385
Russia_BA_Okunevo	Mongolia_LBA_5_CenterWest	Tibetan_Shannan	0.056099	0.00127	44.17	379653
Russia_MLBA_Sintashta	XiongNu_WE	Tibetan_Shannan	0.067498	0.001528	44.172	379926
Kinh_HoChiMinh1K	CoLao	Tibetan_Shannan	0.02359	0.000534	44.174	418838
Kinh_HGDP	Taiwan_Hanben	Tibetan_Shannan	0.026383	0.000597	44.177	411640
Han_SouthChina1K	Dai_HGDP	Tibetan_Shannan	0.020786	0.00047	44.189	415409
Maonan_Huanjiang	PhuLa	Tibetan_Shannan	0.023569	0.000533	44.203	403068
Uzbek_Khorezm	Shor_Mountain	Tibetan_Shannan	0.037392	0.000846	44.209	419006
Adygei	Mongolia_EIA_6_Pazyryk	Tibetan_Shannan	0.074861	0.001693	44.211	330630
Altaian	Kazakh_Aksay	Tibetan_Shannan	0.021785	0.000493	44.212	434926
Ingushian	Kazakh_Aksay	Tibetan_Shannan	0.035941	0.000813	44.213	430526
Kinh_Vietnam	Dong_Guizhou	Tibetan_Shannan	0.023572	0.000533	44.214	405249
Cambodian	Dusun	Tibetan_Shannan	0.026989	0.00061	44.217	405683
Tatar_Zabolotniye	Tuvinian	Tibetan_Shannan	0.027498	0.000622	44.23	423254
Kazakh_Aksay	Russia_Srubnaya	Tibetan_Shannan	0.037878	0.000856	44.237	418843
Gelao_Longlin	PhuLa	Tibetan_Shannan	0.023218	0.000525	44.245	399389
Kabardinian	Kazakh_Aksay	Tibetan_Shannan	0.035364	0.000799	44.259	428250
Russia_BA_Okunevo	Mongolia_LBA_3_MongunTaiga	Tibetan_Shannan	0.050646	0.001144	44.27	370768
Russian_Krasnoborsky	Kirghiz	Tibetan_Shannan	0.04282	0.000967	44.276	418631
Abkhasian	Shirenzigou_IA	Tibetan_Shannan	0.057633	0.001302	44.279	302612
Giarai	Mulam_Luocheng	Tibetan_Shannan	0.024138	0.000545	44.288	411807
Karelian	Mongolia_EIA_6_Pazyryk	Tibetan_Shannan	0.076875	0.001736	44.289	320836
Muong	PhuLa	Tibetan_Shannan	0.024724	0.000558	44.292	402854
Kankanaey	Malay	Tibetan_Shannan	0.028542	0.000644	44.293	405420
Newar_Nepal	Russia_North_Caucasus	Tibetan_Shannan	0.04119	0.00093	44.295	325022
Kazakh_Aksay	Kumyk	Tibetan_Shannan	0.03564	0.000805	44.296	430629
Kalmyk	Selkup	Tibetan_Shannan	0.024735	0.000558	44.307	429391
Tharu_Nepal	Mordovian	Tibetan_Shannan	0.036679	0.000828	44.308	442454
Russia_Alan	Mongolia_LBA_5_CenterWest	Tibetan_Shannan	0.074973	0.001692	44.32	368500
Shor_Khakassia	Russia_Steppe_Maikop	Tibetan_Shannan	0.052232	0.001178	44.323	363478
Kirghiz	Russia_Srubnaya_Alakul	Tibetan_Shannan	0.044848	0.001012	44.33	414389
Bashkir_central	Mongolia_EIA_6_Pazyryk	Tibetan_Shannan	0.061871	0.001396	44.331	323714
Altaian_Chelkans	Yukagir	Tibetan_Shannan	0.028475	0.000642	44.331	422921
Tharu_Nepal	Ukrainian	Tibetan_Shannan	0.038607	0.000871	44.335	440461
Kinh_Vietnam	Cham	Tibetan_Shannan	0.024293	0.000548	44.336	412362
Tubalar	Mongolia_LBA_4_CenterWest	Tibetan_Shannan	0.025484	0.000575	44.338	421997
Newar_Nepal	Russia_Alan	Tibetan_Shannan	0.040581	0.000915	44.346	410177
Cham	Zhuang_Guangxi	Tibetan_Shannan	0.023398	0.000528	44.35	413772
Chuvash	Shirenzigou_IA	Tibetan_Shannan	0.051111	0.001152	44.351	305147
Malay	Zhuang_Guangxi	Tibetan_Shannan	0.023074	0.00052	44.353	412173
Nivkh	Negidal	Tibetan_Shannan	0.035126	0.000792	44.358	389056
Circassian	Kirghiz	Tibetan_Shannan	0.042308	0.000954	44.36	425913
Russia_EBA_Yamnaya_Samara	Mongolia_EIA_6_Pazyryk	Tibetan_Shannan	0.085101	0.001918	44.362	298108
Russian	Tharu_Nepal	Tibetan_Shannan	0.038019	0.000857	44.363	448239
Abazin	Kazakh_Aksay	Tibetan_Shannan	0.034675	0.000782	44.369	427855
Koryak	Evenk_Transbaikal	Tibetan_Shannan	0.032545	0.000733	44.386	399422
Russia_Afanasievo	Mongolia_EIA_2	Tibetan_Shannan	0.08398	0.001892	44.395	317321
Tajik_Mountain	Kirghiz	Tibetan_Shannan	0.037871	0.000853	44.4	428488
Newar_Nepal	Russia_EBA_Yamnaya_Kalmykia	Tibetan_Shannan	0.040694	0.000917	44.401	397750
Lak	Kirghiz	Tibetan_Shannan	0.04381	0.000986	44.427	425337
Han_SouthChina1K	Maonan_Huanjiang	Tibetan_Shannan	0.021263	0.000479	44.431	416486
Giarai	Maonan_Huanjiang	Tibetan_Shannan	0.025192	0.000567	44.437	411217
Newar_Nepal	Udmurt	Tibetan_Shannan	0.033251	0.000748	44.445	426230
Tlingit	Kyrgyz_Urumqi	Tibetan_Shannan	0.032069	0.000722	44.446	425669
Cambodian	Muong	Tibetan_Shannan	0.02601	0.000585	44.457	407399
Kalmyk	Kazakh	Tibetan_Shannan	0.021747	0.000489	44.457	435726
Kinh_Vietnam	Vietnamese	Tibetan_Shannan	0.025235	0.000567	44.476	403725
Yukagir	Russia_Karasuk	Tibetan_Shannan	0.032678	0.000734	44.491	425293
Adygei	Tharu_Nepal	Tibetan_Shannan	0.038233	0.000859	44.492	442385
Kurd	Shor_Khakassia	Tibetan_Shannan	0.047739	0.001073	44.493	424443
Evenk_Transbaikal	Nanai	Tibetan_Shannan	0.027429	0.000616	44.497	401147
Ami	Zhuang_Guangxi	Tibetan_Shannan	0.027277	0.000613	44.504	405503
Koryak	Selkup	Tibetan_Shannan	0.032295	0.000726	44.506	422885
Russia_EarlySarmatian_SouthernUrals	Mongolia_LBA_3_MongunTaiga	Tibetan_Shannan	0.067342	0.001513	44.508	274526
Russian_HGDP	XiongNu_WE	Tibetan_Shannan	0.062393	0.001402	44.508	397640
Tofalar	Yakut_HGDP	Tibetan_Shannan	0.027474	0.000617	44.512	417282
Chuvash	Mongolia_EIA_6_Pazyryk	Tibetan_Shannan	0.06809	0.00153	44.515	321110
Ami	Dai_HGDP	Tibetan_Shannan	0.027707	0.000622	44.517	399858
Russia_Afanasievo	XiongNu_WE	Tibetan_Shannan	0.069252	0.001556	44.519	381298
Kinh_HoChiMinh1K	Mang	Tibetan_Shannan	0.023299	0.000523	44.52	419174
Cham	Maonan_Huanjiang	Tibetan_Shannan	0.024329	0.000546	44.526	412295
Mongolia_LBA_4_CenterWest	Mongolia_MBA_1_Munkhkhairkhan	Tibetan_Shannan	0.041341	0.000928	44.532	358986
Russian_Pinezhsky	Kirghiz	Tibetan_Shannan	0.042935	0.000964	44.532	416773
Malay	Dai_HGDP	Tibetan_Shannan	0.024762	0.000556	44.533	407822
Tajik_Lowland	Mongolia_EIA_6_Pazyryk	Tibetan_Shannan	0.068009	0.001527	44.534	319521
Russia_Caucasus_EBA_Yamnaya	Mongolia_LBA_5_CenterWest	Tibetan_Shannan	0.082963	0.001863	44.535	283087
Tatar_Zabolotniye	Mongolia_LBA_3_MongunTaiga	Tibetan_Shannan	0.046308	0.00104	44.546	370403
Kinh_HGDP	Kinh_Vietnam	Tibetan_Shannan	0.024843	0.000558	44.55	403199
Kirghiz	Nogai	Tibetan_Shannan	0.037015	0.000831	44.55	425004
Russia_Shamanka_EBA	Russia_UstBelaya_Angara	Tibetan_Shannan	0.046139	0.001036	44.555	333579
Kinh_HoChiMinh1K	Dong_Hunan	Tibetan_Shannan	0.022612	0.000507	44.56	420620
Kurd	Kirghiz	Tibetan_Shannan	0.043257	0.000971	44.563	424744
Nivkh	Nanai	Tibetan_Shannan	0.027788	0.000624	44.565	396628
Tubalar	Mongolia_LBA_3_MongunTaiga	Tibetan_Shannan	0.039039	0.000876	44.568	390866
Kazakh_Aksay	Tatar_Mishar	Tibetan_Shannan	0.034275	0.000769	44.577	429570
Kazakh	Mongolia_LBA_3_MongunTaiga	Tibetan_Shannan	0.034872	0.000782	44.585	395996
Ukrainian	XiongNu_WE	Tibetan_Shannan	0.066037	0.001481	44.588	399955
Kubachinian	Shirenzigou_IA	Tibetan_Shannan	0.060502	0.001357	44.59	293548
Adygei	XiongNu_WE	Tibetan_Shannan	0.062123	0.001393	44.591	402493
Kirghiz	Tatar_Siberian	Tibetan_Shannan	0.031998	0.000718	44.593	431000
CoLao	Maonan_Huanjiang	Tibetan_Shannan	0.025382	0.000569	44.599	401457
Vietnamese	Giarai	Tibetan_Shannan	0.025508	0.000572	44.604	409254
Yukagir	Russia_Tagar	Tibetan_Shannan	0.032718	0.000733	44.613	421117
Kazakh_Aksay	Russia_MLBA_Krasnoyarsk	Tibetan_Shannan	0.03705	0.00083	44.618	411288
Ket	Khakass_Koibals	Tibetan_Shannan	0.032661	0.000732	44.621	415472
Dong_Hunan	Mulam_Luocheng	Tibetan_Shannan	0.023969	0.000537	44.626	403205
Kinh_Vietnam	Dao	Tibetan_Shannan	0.024576	0.000551	44.627	404303
Veps	Shirenzigou_IA	Tibetan_Shannan	0.056642	0.001269	44.643	298109
Even	Kazakh_Aksay	Tibetan_Shannan	0.024396	0.000546	44.644	422159
Kinh_Vietnam	Malay	Tibetan_Shannan	0.023552	0.000527	44.659	410331
Ami	Maonan_Huanjiang	Tibetan_Shannan	0.027833	0.000623	44.663	403467
Aleut	Eskimo_ChaplinSireniki	Tibetan_Shannan	0.03999	0.000895	44.665	414858
Mordovian	XiongNu_WE	Tibetan_Shannan	0.06288	0.001408	44.669	402437
Bashkir_south	Khakass_Koibals	Tibetan_Shannan	0.033434	0.000748	44.669	434341
Russian	Khakass_Kachins	Tibetan_Shannan	0.038079	0.000852	44.683	448786
Kalmyk	Karakalpak	Tibetan_Shannan	0.02267	0.000507	44.69	437051
Mordovian	Mongolia_EIA_6_Pazyryk	Tibetan_Shannan	0.077025	0.001723	44.693	330634
Khakass_Kachins	Veps	Tibetan_Shannan	0.037455	0.000838	44.694	425470
Russian_Pinezhsky	Yukagir	Tibetan_Shannan	0.034513	0.000772	44.695	426404
Ukrainian	Khakass_Kachins	Tibetan_Shannan	0.038407	0.000859	44.697	440011
Russia_MLBA_Krasnoyarsk	Shirenzigou_IA	Tibetan_Shannan	0.060859	0.001361	44.704	284367
Kazakh_Aksay	Nogai2	Tibetan_Shannan	0.025451	0.000569	44.704	429142
Kinh_Vietnam	Ami	Tibetan_Shannan	0.026792	0.000599	44.713	401214
Altaian	Russia_Caucasus_EBA_Yamnaya	Tibetan_Shannan	0.038688	0.000865	44.714	318825
Hmong	CoLao	Tibetan_Shannan	0.027318	0.000611	44.723	399118
Vietnamese	Murut	Tibetan_Shannan	0.027314	0.000611	44.733	400279
Mulam_Luocheng	LoLo	Tibetan_Shannan	0.025478	0.000569	44.744	402393
Dong_Guizhou	Tay	Tibetan_Shannan	0.02368	0.000529	44.745	402911
Ami	Mulam_Luocheng	Tibetan_Shannan	0.027526	0.000615	44.762	403982
Russia_Bolshoy	Khovsgol_LBA	Tibetan_Shannan	0.036125	0.000807	44.765	361410
Kirghiz	Russia_Srubnaya	Tibetan_Shannan	0.045552	0.001017	44.77	411395
Russia_Srubnaya	Mongolia_EIA_6_Pazyryk	Tibetan_Shannan	0.086437	0.00193	44.781	305068
Atayal	Dai_Xishuangbanna1k	Tibetan_Shannan	0.027022	0.000603	44.782	415097
Kazakh_Aksay	Russia_Srubnaya_Alakul	Tibetan_Shannan	0.037996	0.000848	44.792	422243
Kazakh_Aksay	Russia_MLBA_Sintashta	Tibetan_Shannan	0.037695	0.000841	44.795	426708
Khakass_Koibals	Tubalar	Tibetan_Shannan	0.030713	0.000686	44.797	426446
Tajik_Lowland	Kirghiz	Tibetan_Shannan	0.039287	0.000877	44.802	428361
Cham	Nung	Tibetan_Shannan	0.024797	0.000553	44.81	410697
Buryat_Aginsky	Evenk_Transbaikal	Tibetan_Shannan	0.026625	0.000594	44.822	412568
Altaian	Russia_Sintashta_MLBA	Tibetan_Shannan	0.039412	0.000879	44.83	388372
Mlabri	Ede	Tibetan_Shannan	0.036312	0.00081	44.836	396918
Cambodian	Nung	Tibetan_Shannan	0.024158	0.000539	44.848	406165
Russia_EBA_Yamnaya_Kalmykia	Mongolia_LBA_5_CenterWest	Tibetan_Shannan	0.08037	0.001792	44.85	358641
Russian_Leshukonsky	Yukagir	Tibetan_Shannan	0.034323	0.000765	44.853	425177
Ede	LoLo	Tibetan_Shannan	0.027444	0.000612	44.857	406990
KhoMu	Tay	Tibetan_Shannan	0.023957	0.000534	44.859	404203
Ukrainian	Mongolia_EIA_6_Pazyryk	Tibetan_Shannan	0.081237	0.001811	44.86	328472
Ami	Nung	Tibetan_Shannan	0.028027	0.000625	44.865	398993
Buryat_Aginsky	Selkup	Tibetan_Shannan	0.025343	0.000565	44.865	428748
Ossetian	Shirenzigou_IA	Tibetan_Shannan	0.055762	0.001243	44.869	308107
Han_SouthChina1K	Taiwan_Hanben	Tibetan_Shannan	0.022513	0.000502	44.872	425287
Muong	LoLo	Tibetan_Shannan	0.028113	0.000626	44.883	401534
Chukchi	Aleut	Tibetan_Shannan	0.037161	0.000828	44.897	419733
Russia_UstBelaya_Angara	Russia_UstIda_EBA	Tibetan_Shannan	0.050685	0.001129	44.899	273183
KhoMu	LoLo	Tibetan_Shannan	0.026176	0.000583	44.903	402457
Dai_HGDP	Dong_Guizhou	Tibetan_Shannan	0.024889	0.000554	44.911	404666
Russian_Pinezhsky	Newar_Nepal	Tibetan_Shannan	0.037738	0.00084	44.915	422106
Russian_HGDP	Mongolia_EIA_6_Pazyryk	Tibetan_Shannan	0.076656	0.001707	44.919	326646
Russian_Pinezhsky	Shor_Khakassia	Tibetan_Shannan	0.049033	0.001091	44.93	416269
Even	Dolgan	Tibetan_Shannan	0.031858	0.000709	44.931	414774
Khamnegan	Nganasan	Tibetan_Shannan	0.028431	0.000633	44.94	411841
Dolgan	Yukagir	Tibetan_Shannan	0.031431	0.000699	44.94	419640
Han_SouthChina1K	Mulam_Luocheng	Tibetan_Shannan	0.021135	0.00047	44.944	416843
Dao	Taiwan_Hanben	Tibetan_Shannan	0.026342	0.000586	44.949	410626
Russian	Mongolia_EIA_6_Pazyryk	Tibetan_Shannan	0.080047	0.001781	44.952	335005
Russia_Bolshoy	Mongolia_LBA_4_CenterWest	Tibetan_Shannan	0.034548	0.000769	44.953	363546
Tatar_Mishar	Yukagir	Tibetan_Shannan	0.031995	0.000712	44.961	432430
Mang	Ede	Tibetan_Shannan	0.028898	0.000643	44.962	406536
Newar_Nepal	Bashkir_central	Tibetan_Shannan	0.031437	0.000699	44.972	435982
Russian	XiongNu_WE	Tibetan_Shannan	0.064884	0.001442	44.981	408356
Khakass_Kachins	Mordovian	Tibetan_Shannan	0.037221	0.000827	44.986	441778
Htin_Mal	Muong	Tibetan_Shannan	0.028056	0.000624	44.987	395015
Vietnamese	Taiwan_Hanben	Tibetan_Shannan	0.026588	0.000591	44.988	410117
Zhuang_Guangxi	PhuLa	Tibetan_Shannan	0.022801	0.000507	45.005	405024
Ket	Russia_Alan	Tibetan_Shannan	0.045363	0.001008	45.006	413765
Khakass_Koibals	Khakass_Sagai	Tibetan_Shannan	0.033963	0.000755	45.006	418542
Chuvash	Khakass_Koibals	Tibetan_Shannan	0.037992	0.000844	45.026	429367
Adygei	Kazakh_Aksay	Tibetan_Shannan	0.035742	0.000794	45.035	443228
Giarai	Tay	Tibetan_Shannan	0.024513	0.000544	45.037	409263
Thai	LoLo	Tibetan_Shannan	0.025582	0.000568	45.044	412965
Kinh_Vietnam	LoLo	Tibetan_Shannan	0.025627	0.000569	45.046	402012
Muong	LaChi	Tibetan_Shannan	0.028565	0.000634	45.051	401085
Htin_Mal	Cham	Tibetan_Shannan	0.029093	0.000646	45.063	401743
Tuvinian	Udmurt	Tibetan_Shannan	0.029306	0.00065	45.066	430840
Karakalpak	Kirghiz	Tibetan_Shannan	0.028504	0.000632	45.066	432769
Ami	Ilocano	Tibetan_Shannan	0.040287	0.000894	45.067	388954
Kirghiz	Veps	Tibetan_Shannan	0.042763	0.000949	45.069	422719
Abazin	Shor_Khakassia	Tibetan_Shannan	0.045575	0.001011	45.084	423727
Khakass_Kachins	Nogai2	Tibetan_Shannan	0.027301	0.000606	45.088	428642
Kazakh_Aksay	Mongolia_EIA_4_Sagly	Tibetan_Shannan	0.02897	0.000642	45.094	416740
Kazakh	Kazakh_Aksay	Tibetan_Shannan	0.023472	0.00052	45.096	435503
Yukagir	Russia_BA_Okunevo	Tibetan_Shannan	0.031498	0.000698	45.098	425982
Khakass_Kachins	Khakass_Sagai	Tibetan_Shannan	0.02899	0.000643	45.101	421694
Newar_Nepal	Bashkir_north	Tibetan_Shannan	0.032704	0.000725	45.102	437115
KhoMu	Kinh_Vietnam	Tibetan_Shannan	0.023928	0.00053	45.115	406699
Kumyk	Shirenzigou_IA	Tibetan_Shannan	0.056915	0.001261	45.119	301423
Tlingit	Shor_Mountain	Tibetan_Shannan	0.04076	0.000903	45.12	411279
Khakass_Kachins	Mongolia_EIA_4_Sagly	Tibetan_Shannan	0.031312	0.000694	45.12	413298
Russia_Steppe_Maikop	Mongolia_LBA_5_CenterWest	Tibetan_Shannan	0.080016	0.001773	45.127	344136
Abkhasian	Shor_Khakassia	Tibetan_Shannan	0.047314	0.001048	45.13	426851
Dong_Hunan	Maonan_Huanjiang	Tibetan_Shannan	0.024553	0.000544	45.135	402817
Ilocano	Kankanaey	Tibetan_Shannan	0.041347	0.000916	45.143	388093
Kirghiz	Russia_MLBA_Krasnoyarsk	Tibetan_Shannan	0.044595	0.000988	45.152	404560
Abkhasian	Kirghiz	Tibetan_Shannan	0.043781	0.000969	45.162	426880
Mongolia_EIA_1_SlabGrave	Mongolia_N_North	Tibetan_Shannan	0.030348	0.000672	45.169	373704
Kyrgyz_Urumqi	Russia_EarlySarmatian_SouthernUrals	Tibetan_Shannan	0.039804	0.000881	45.17	323756
Han_SouthChina1K	Zhuang_Guangxi	Tibetan_Shannan	0.020799	0.00046	45.18	417462
Ossetian	Kazakh_Aksay	Tibetan_Shannan	0.035597	0.000788	45.189	437051
Kinh_Vietnam	Dusun	Tibetan_Shannan	0.026119	0.000578	45.193	404151
Russia_MLBA_Krasnoyarsk	Mongolia_EIA_2	Tibetan_Shannan	0.082954	0.001836	45.194	308817
Bashkir_south	Shirenzigou_IA_W	Tibetan_Shannan	0.056182	0.001243	45.207	134562
Cham	Murut	Tibetan_Shannan	0.027838	0.000616	45.207	409239
Dai_HGDP	LoLo	Tibetan_Shannan	0.027295	0.000604	45.22	398576
Shor_Mountain	Russia_Bolshoy	Tibetan_Shannan	0.042642	0.000943	45.225	370607
KhoMu	Mulam_Luocheng	Tibetan_Shannan	0.023492	0.000519	45.227	407241
Giarai	Zhuang_Guangxi	Tibetan_Shannan	0.024242	0.000536	45.236	412852
Shor_Khakassia	Russia_North_Caucasus	Tibetan_Shannan	0.052205	0.001154	45.237	317371
Ede	Maonan_Huanjiang	Tibetan_Shannan	0.025397	0.000561	45.242	410553
Kinh_HGDP	Tay	Tibetan_Shannan	0.024628	0.000544	45.26	400852
Htin_Mal	Thai	Tibetan_Shannan	0.026837	0.000593	45.266	408233
Chuvash	Tuvinian	Tibetan_Shannan	0.0289	0.000638	45.269	436935
Shor_Khakassia	Russia_BA_Okunevo	Tibetan_Shannan	0.041096	0.000908	45.27	409518
Altaian	Khakass_Kachins	Tibetan_Shannan	0.025004	0.000552	45.275	431951
Ulchi	Boisman_MN	Tibetan_Shannan	0.028014	0.000619	45.277	378648
LaChi	Tay	Tibetan_Shannan	0.027254	0.000602	45.277	398649
Ket	Uzbek_Khorezm	Tibetan_Shannan	0.035683	0.000788	45.284	422990
Kazakh_Aksay	Nogai	Tibetan_Shannan	0.031369	0.000693	45.284	430027
Kirghiz	Kumyk	Tibetan_Shannan	0.042923	0.000948	45.286	425175
Kurd	Mongolia_LBA_5_CenterWest	Tibetan_Shannan	0.07372	0.001628	45.287	396820
Tatar_Siberian	Shirenzigou_IA_W	Tibetan_Shannan	0.05251	0.001159	45.291	133490
Abazin	Kirghiz	Tibetan_Shannan	0.041902	0.000925	45.293	423896
Han_SouthChina1K	Tay	Tibetan_Shannan	0.020485	0.000452	45.295	413405
Dai_Xishuangbanna1k	Li_Hainan	Tibetan_Shannan	0.027869	0.000615	45.302	416174
Dai_HGDP	LaChi	Tibetan_Shannan	0.027897	0.000616	45.303	398321
Dolgan	Nganasan	Tibetan_Shannan	0.037034	0.000817	45.305	408777
Vietnamese	Tay	Tibetan_Shannan	0.024944	0.000551	45.306	401281
Ket	Evenk_Transbaikal	Tibetan_Shannan	0.031704	0.0007	45.307	414712
CoLao	Dai_Xishuangbanna1k	Tibetan_Shannan	0.024689	0.000545	45.312	413308
Mang	Dai_Xishuangbanna1k	Tibetan_Shannan	0.024087	0.000531	45.327	413909
Ede	Tay	Tibetan_Shannan	0.024695	0.000545	45.329	408476
Buryat_Aginsky	Even	Tibetan_Shannan	0.024556	0.000542	45.334	421831
Tlingit	Altaian	Tibetan_Shannan	0.031289	0.00069	45.336	432878
Buryat_Aginsky	Yakut_HGDP	Tibetan_Shannan	0.023769	0.000524	45.345	421568
Vietnamese	Thai	Tibetan_Shannan	0.024704	0.000545	45.351	414128
Kinh_HGDP	Muong	Tibetan_Shannan	0.026511	0.000584	45.371	402843
Muong	Gelao_Longlin	Tibetan_Shannan	0.026045	0.000574	45.373	402078
Ket	Mongolia_EBA_2_Chemurchek	Tibetan_Shannan	0.050023	0.001102	45.378	352063
Altaian_Chelkans	Uzbek_Khorezm	Tibetan_Shannan	0.03903	0.00086	45.379	420216
Bashkir_north	Shirenzigou_IA	Tibetan_Shannan	0.049357	0.001088	45.38	308803
Kazakh	Shor_Khakassia	Tibetan_Shannan	0.029146	0.000642	45.381	431744
Dusun	Tay	Tibetan_Shannan	0.025955	0.000572	45.383	401592
Kyrgyz_Urumqi	Russia_Bolshoy	Tibetan_Shannan	0.033456	0.000737	45.389	386807
Kazakh_Aksay	Selkup	Tibetan_Shannan	0.026461	0.000583	45.393	428904
Ukrainian	Yukagir	Tibetan_Shannan	0.033492	0.000738	45.397	443092
Altaian_Chelkans	Russia_Bolshoy	Tibetan_Shannan	0.044171	0.000973	45.4	371568
Tubalar	Tuvinian	Tibetan_Shannan	0.024996	0.000551	45.401	434602
Mansi	Mongolia_LBA_3_MongunTaiga	Tibetan_Shannan	0.047905	0.001055	45.41	377733
Shor_Mountain	Russia_Alan	Tibetan_Shannan	0.049704	0.001094	45.418	404996
Kirghiz	Russia_MLBA_Sintashta	Tibetan_Shannan	0.045213	0.000995	45.426	420660
Even	Shor_Mountain	Tibetan_Shannan	0.031231	0.000687	45.428	418041
Circassian	Shor_Khakassia	Tibetan_Shannan	0.04634	0.00102	45.445	425648
Karakalpak	Tuvinian	Tibetan_Shannan	0.023097	0.000508	45.451	439933
Altaian	Yakut_HGDP	Tibetan_Shannan	0.022642	0.000498	45.453	435684
Buryat_Aginsky	Tuvinian	Tibetan_Shannan	0.021925	0.000482	45.454	425862
Kazakh_Aksay	Veps	Tibetan_Shannan	0.036171	0.000796	45.454	426440
Russian	Kazakh_Aksay	Tibetan_Shannan	0.037173	0.000818	45.455	448876
Tajik_Mountain	Shor_Khakassia	Tibetan_Shannan	0.042653	0.000938	45.475	428171
Newar_Nepal	Nogai	Tibetan_Shannan	0.033047	0.000727	45.475	429991
Khakass_Kachins	Karelian	Tibetan_Shannan	0.037924	0.000834	45.475	432303
Muong	Dong_Guizhou	Tibetan_Shannan	0.025795	0.000567	45.482	404713
Tlingit	Altaian_Chelkans	Tibetan_Shannan	0.041227	0.000906	45.485	412577
Khakass_Kachins	Yukagir	Tibetan_Shannan	0.026546	0.000584	45.489	422565
Russia_MLBA_Sintashta	Shirenzigou_IA	Tibetan_Shannan	0.062466	0.001373	45.492	296608
Yukagir	Nogai	Tibetan_Shannan	0.028333	0.000623	45.492	433552
Russian	Yukagir	Tibetan_Shannan	0.033439	0.000735	45.494	449674
Tatar_Zabolotniye	Mongolia_Chalcolithic_1_Afanasievo	Tibetan_Shannan	0.06519	0.001433	45.498	303198
Vietnamese	Maonan_Huanjiang	Tibetan_Shannan	0.02617	0.000575	45.5	403566
Kazakh_Aksay	Karelian	Tibetan_Shannan	0.036309	0.000798	45.507	432835
Karakalpak	Kazakh_Aksay	Tibetan_Shannan	0.025009	0.00055	45.508	436747
Kirghiz	Karelian	Tibetan_Shannan	0.0435	0.000956	45.521	430086
Kirghiz	Russia_Afanasievo	Tibetan_Shannan	0.044561	0.000979	45.526	422122
Dusun	Tagalog	Tibetan_Shannan	0.029911	0.000657	45.534	400371
Altaian	Russia_Late_Sarmatian	Tibetan_Shannan	0.036808	0.000808	45.542	414851
Cham	Dusun	Tibetan_Shannan	0.027558	0.000605	45.552	410331
Selkup	Mongolia_LBA_4_CenterWest	Tibetan_Shannan	0.028313	0.000622	45.552	418805
Koryak	Nganasan	Tibetan_Shannan	0.034967	0.000767	45.564	406951
Khakass_Kachins	Tubalar	Tibetan_Shannan	0.028264	0.00062	45.575	428348
KhoMu	Dai_HGDP	Tibetan_Shannan	0.025091	0.00055	45.583	403702
Htin_Mal	Kinh_HoChiMinh1K	Tibetan_Shannan	0.025419	0.000558	45.584	414053
Yukagir	Russia_Bolshoy	Tibetan_Shannan	0.036681	0.000805	45.585	383470
Uzbek_Tashkent	Shor_Mountain	Tibetan_Shannan	0.037267	0.000817	45.606	425179
Han_SouthChina1K	Nung	Tibetan_Shannan	0.020984	0.00046	45.609	413712
Tubalar	Khovsgol_LBA	Tibetan_Shannan	0.026494	0.000581	45.62	419740
Kazakh_Aksay	Russia_Afanasievo	Tibetan_Shannan	0.037769	0.000828	45.628	428246
Even	Tofalar	Tibetan_Shannan	0.029665	0.00065	45.632	416989
Aleut	Eskimo_Naukan	Tibetan_Shannan	0.041357	0.000906	45.633	415238
Ket	Mongolia_LBA_4_CenterWest	Tibetan_Shannan	0.028881	0.000633	45.646	409614
Dusun	Ilocano	Tibetan_Shannan	0.036367	0.000797	45.648	393721
Russia_IA	Mongolia_LBA_3_MongunTaiga	Tibetan_Shannan	0.053263	0.001167	45.652	359920
Lak	Shor_Khakassia	Tibetan_Shannan	0.04894	0.001072	45.669	425124
Tay	PhuLa	Tibetan_Shannan	0.023314	0.00051	45.672	400455
Kazakh_Aksay	Tatar_Kazan	Tibetan_Shannan	0.033266	0.000728	45.675	432001
Tajik	Shor_Khakassia	Tibetan_Shannan	0.045383	0.000993	45.69	423018
Newar_Nepal	Chuvash	Tibetan_Shannan	0.033734	0.000738	45.691	433549
Nogai2	Mongolia_LBA_3_MongunTaiga	Tibetan_Shannan	0.040811	0.000893	45.694	389155
Kirghiz	Tatar_Mishar	Tibetan_Shannan	0.04039	0.000884	45.701	426201
Kinh_HGDP	Dai_HGDP	Tibetan_Shannan	0.025338	0.000554	45.702	402404
Yukagir	Mongolia_EIA_4_Sagly	Tibetan_Shannan	0.029508	0.000646	45.706	422360
Shor_Mountain	Russia_EarlySarmatian_SouthernUrals	Tibetan_Shannan	0.049654	0.001086	45.707	309473
Kyrgyz_Urumqi	Uyghur_HGDP	Tibetan_Shannan	0.026591	0.000582	45.707	432969
Nanai	Nganasan	Tibetan_Shannan	0.027864	0.00061	45.714	407177
Bashkir_central	Kazakh_Aksay	Tibetan_Shannan	0.031548	0.00069	45.714	435660
Kinh_HGDP	Mulam_Luocheng	Tibetan_Shannan	0.025209	0.000551	45.715	406291
Newar_Nepal	Russia_Poltavka	Tibetan_Shannan	0.041282	0.000903	45.718	408343
KhoMu	Maonan_Huanjiang	Tibetan_Shannan	0.024076	0.000526	45.732	406676
Kazakh_Aksay	Udmurt	Tibetan_Shannan	0.033066	0.000723	45.733	426116
Muong	Taiwan_Hanben	Tibetan_Shannan	0.028612	0.000626	45.738	411993
Evenk_Transbaikal	Tofalar	Tibetan_Shannan	0.031867	0.000697	45.753	407049
Ukrainian	Kazakh_Aksay	Tibetan_Shannan	0.037621	0.000822	45.761	441597
Tatar_Zabolotniye	Shor_Mountain	Tibetan_Shannan	0.038774	0.000847	45.771	412444
Ingushian	Shor_Khakassia	Tibetan_Shannan	0.047504	0.001038	45.772	426793
Karelian	Shirenzigou_IA	Tibetan_Shannan	0.057975	0.001266	45.781	304642
Koryak	Ekven_IA	Tibetan_Shannan	0.044613	0.000974	45.781	393191
Ingushian	Kirghiz	Tibetan_Shannan	0.043264	0.000945	45.785	427082
Kinh_HGDP	Thai	Tibetan_Shannan	0.02439	0.000533	45.79	416451
Gelao_Longlin	Tay	Tibetan_Shannan	0.024524	0.000536	45.791	399853
Tatar_Siberian	Tuvinian	Tibetan_Shannan	0.025762	0.000563	45.793	436078
Murut	Tay	Tibetan_Shannan	0.027032	0.00059	45.794	400079
Dao	Tay	Tibetan_Shannan	0.02538	0.000554	45.795	401552
Kinh_Vietnam	Murut	Tibetan_Shannan	0.026849	0.000586	45.797	402831
Kinh_HoChiMinh1K	Ami	Tibetan_Shannan	0.0264	0.000576	45.797	420953
Altaian	Uzbek_Khorezm	Tibetan_Shannan	0.029523	0.000645	45.805	435059
KhoMu	Murut	Tibetan_Shannan	0.027316	0.000596	45.815	403127
Evenk_Transbaikal	Tuvinian	Tibetan_Shannan	0.026793	0.000585	45.817	420624
Murut	Tagalog	Tibetan_Shannan	0.030688	0.00067	45.828	398668
Muong	Malay	Tibetan_Shannan	0.025995	0.000567	45.84	410188
Yukagir	Mordovian	Tibetan_Shannan	0.033303	0.000726	45.844	444213
Kyrgyz_Urumqi	Tatar_Zabolotniye	Tibetan_Shannan	0.031213	0.000681	45.854	424523
Nogai	Shor_Khakassia	Tibetan_Shannan	0.041104	0.000896	45.854	424699
LaChi	Maonan_Huanjiang	Tibetan_Shannan	0.027984	0.00061	45.855	401900
Dong_Hunan	Zhuang_Guangxi	Tibetan_Shannan	0.023586	0.000514	45.855	405020
Ket	Uyghur_HGDP	Tibetan_Shannan	0.029615	0.000646	45.866	427704
Tatar_Zabolotniye	Mongolia_EBA_2_Chemurchek	Tibetan_Shannan	0.060412	0.001317	45.877	343439
Even	Russia_EarlySarmatian_SouthernUrals	Tibetan_Shannan	0.042741	0.000932	45.88	317112
Uzbek_Khorezm	Mongolia_LBA_3_MongunTaiga	Tibetan_Shannan	0.049008	0.001068	45.881	378152
Khakass_Kachins	Tatar_Kazan	Tibetan_Shannan	0.034904	0.000761	45.882	431597
Altaian	Tofalar	Tibetan_Shannan	0.026667	0.000581	45.887	430380
Altaian	Russia_Alan	Tibetan_Shannan	0.036921	0.000805	45.892	430036
Bashkir_north	Kirghiz	Tibetan_Shannan	0.0377	0.000821	45.896	434758
Uzbek_Khorezm	Russia_Bolshoy	Tibetan_Shannan	0.047645	0.001038	45.898	378293
Kinh_Vietnam	Giarai	Tibetan_Shannan	0.025298	0.000551	45.911	410962
Russia_Shamanka_Eneolithic	Mongolia_N_North	Tibetan_Shannan	0.034678	0.000755	45.913	376167
Russian_HGDP	Khakass_Kachins	Tibetan_Shannan	0.037662	0.00082	45.916	437383
LaChi	Mulam_Luocheng	Tibetan_Shannan	0.02702	0.000588	45.922	402488
Gelao_Longlin	Mulam_Luocheng	Tibetan_Shannan	0.024796	0.00054	45.924	404978
Ket	Kyrgyz_Urumqi	Tibetan_Shannan	0.027817	0.000606	45.924	427676
Kirghiz	Udmurt	Tibetan_Shannan	0.039171	0.000853	45.927	422197
Even	Uzbek_Khorezm	Tibetan_Shannan	0.034794	0.000758	45.931	422702
Shor_Mountain	Russia_Caucasus_EBA_Yamnaya	Tibetan_Shannan	0.05351	0.001165	45.935	299425
Lak	Shirenzigou_IA	Tibetan_Shannan	0.059043	0.001285	45.937	300649
Kinh_HGDP	Zhuang_Guangxi	Tibetan_Shannan	0.024599	0.000535	45.939	407882
Zhuang_Guangxi	LoLo	Tibetan_Shannan	0.025705	0.00056	45.941	404006
Altaian_Chelkans	Russia_Late_Sarmatian	Tibetan_Shannan	0.050756	0.001105	45.943	390654
Kinh_HoChiMinh1K	Kankanaey	Tibetan_Shannan	0.026249	0.000571	45.958	418808
Russian_Krasnoborsky	Kazakh_Aksay	Tibetan_Shannan	0.036325	0.00079	45.961	423230
Russia_Srubnaya_Alakul	Shirenzigou_IA	Tibetan_Shannan	0.062844	0.001367	45.965	289835
Tatar_Siberian	Mongolia_LBA_5_CenterWest	Tibetan_Shannan	0.049796	0.001083	45.969	404997
Bashkir_north	Kazakh_Aksay	Tibetan_Shannan	0.032405	0.000705	45.974	437096
Russian_Pinezhsky	Mongolia_LBA_5_CenterWest	Tibetan_Shannan	0.072708	0.001581	45.979	387329
Adygei	Shirenzigou_IA	Tibetan_Shannan	0.057252	0.001245	45.981	313998
Yukagir	Nogai2	Tibetan_Shannan	0.025887	0.000563	45.99	431971
Cham	Dai_HGDP	Tibetan_Shannan	0.025203	0.000548	45.998	409727
Nogai	Mongolia_LBA_5_CenterWest	Tibetan_Shannan	0.060527	0.001316	46.003	399069
Altaian	Russia_Steppe_Maikop	Tibetan_Shannan	0.037861	0.000823	46.007	390694
Ede	Dai_HGDP	Tibetan_Shannan	0.026789	0.000582	46.007	408140
Dao	Thai	Tibetan_Shannan	0.024257	0.000527	46.007	414809
Bashkir_south	Kirghiz	Tibetan_Shannan	0.034053	0.00074	46.009	434256
Kyrgyz_Urumqi	Russia_IA	Tibetan_Shannan	0.033244	0.000723	46.011	420794
Kubachinian	Mongolia_LBA_5_CenterWest	Tibetan_Shannan	0.075121	0.001632	46.028	388987
Kazakh	Khakass_Kachins	Tibetan_Shannan	0.025531	0.000555	46.029	433457
Altaian	Nganasan	Tibetan_Shannan	0.026332	0.000572	46.033	433831
KhoMu	Dusun	Tibetan_Shannan	0.0268	0.000582	46.038	404632
Kinh_HoChiMinh1K	PhuLa	Tibetan_Shannan	0.02248	0.000488	46.041	419167
Ami	Tagalog	Tibetan_Shannan	0.032028	0.000696	46.044	396631
Muong	Vietnamese	Tibetan_Shannan	0.027349	0.000594	46.046	403378
Newar_Nepal	Veps	Tibetan_Shannan	0.037134	0.000806	46.046	426725
Bashkir_south	Kazakh_Aksay	Tibetan_Shannan	0.029656	0.000644	46.047	436515
Khakass_Koibals	Selkup	Tibetan_Shannan	0.033571	0.000729	46.054	423665
KhoMu	Zhuang_Guangxi	Tibetan_Shannan	0.023355	0.000507	46.058	408429
Kinh_Vietnam	Ede	Tibetan_Shannan	0.025615	0.000556	46.067	410594
Dusun	Dai_HGDP	Tibetan_Shannan	0.027543	0.000598	46.075	400870
Shor_Khakassia	Russia_Andronovo	Tibetan_Shannan	0.052277	0.001135	46.076	401572
Yukagir	Veps	Tibetan_Shannan	0.034395	0.000746	46.078	429654
LaChi	Zhuang_Guangxi	Tibetan_Shannan	0.026902	0.000584	46.08	404007
Chuvash	Kirghiz	Tibetan_Shannan	0.039301	0.000853	46.084	429129
Russia_Poltavka	Shirenzigou_IA_W	Tibetan_Shannan	0.088563	0.001922	46.087	121371
Tatar_Zabolotniye	Shor_Khakassia	Tibetan_Shannan	0.038643	0.000838	46.089	409118
Dai_HGDP	Gelao_Longlin	Tibetan_Shannan	0.025543	0.000554	46.091	401551
Uyghur_HGDP	Mongolia_LBA_3_MongunTaiga	Tibetan_Shannan	0.039417	0.000855	46.094	385900
Maonan_Huanjiang	LoLo	Tibetan_Shannan	0.027053	0.000587	46.107	401881
Altaian_Chelkans	Tatar_Zabolotniye	Tibetan_Shannan	0.038913	0.000844	46.107	413546
Altaian_Chelkans	Russia_IA	Tibetan_Shannan	0.042343	0.000918	46.111	404904
Russian_Leshukonsky	Shirenzigou_IA_W	Tibetan_Shannan	0.076203	0.001652	46.12	126917
Aleut	Shor_Khakassia	Tibetan_Shannan	0.042047	0.000912	46.12	415778
Tofalar	Mansi	Tibetan_Shannan	0.032774	0.000711	46.124	416386
Even	Russia_Steppe_Maikop	Tibetan_Shannan	0.043841	0.00095	46.131	375757
Bashkir_central	Kirghiz	Tibetan_Shannan	0.036873	0.000799	46.134	433165
Ede	Mulam_Luocheng	Tibetan_Shannan	0.024655	0.000534	46.136	411169
Altaian	Russia_EarlySarmatian_SouthernUrals	Tibetan_Shannan	0.036613	0.000793	46.143	330507
Tay	LoLo	Tibetan_Shannan	0.026091	0.000565	46.146	399031
Kinh_HoChiMinh1K	Dong_Guizhou	Tibetan_Shannan	0.023512	0.00051	46.146	423036
Gelao_Longlin	Nung	Tibetan_Shannan	0.025543	0.000553	46.148	400308
Kazakh	Tuvinian	Tibetan_Shannan	0.022429	0.000486	46.161	438446
Bashkir_south	Tuvinian	Tibetan_Shannan	0.026475	0.000573	46.178	439535
Karakalpak	Khakass_Kachins	Tibetan_Shannan	0.026925	0.000583	46.179	434332
Kinh_HGDP	Maonan_Huanjiang	Tibetan_Shannan	0.025709	0.000557	46.182	405841
Tay	Taiwan_Hanben	Tibetan_Shannan	0.026624	0.000576	46.2	409805
Kyrgyz_Urumqi	Russia_BA_Okunevo	Tibetan_Shannan	0.031626	0.000684	46.203	429135
Uzbek_Tashkent	Mongolia_LBA_3_MongunTaiga	Tibetan_Shannan	0.049292	0.001067	46.204	385837
Tajik	Mongolia_LBA_5_CenterWest	Tibetan_Shannan	0.068438	0.001481	46.207	396918
Altaian_Chelkans	Russia_EarlySarmatian_SouthernUrals	Tibetan_Shannan	0.050978	0.001103	46.221	310391
Kyrgyz_Urumqi	Uzbek_Khorezm	Tibetan_Shannan	0.032013	0.000692	46.228	428400
Tlingit	Yukagir	Tibetan_Shannan	0.034383	0.000744	46.233	422185
Dong_Guizhou	Mulam_Luocheng	Tibetan_Shannan	0.025075	0.000542	46.239	407300
Nogai	Shirenzigou_IA_W	Tibetan_Shannan	0.065216	0.00141	46.24	131343
Dusun	Zhuang_Guangxi	Tibetan_Shannan	0.025876	0.00056	46.241	406150
Ukrainian	Shirenzigou_IA	Tibetan_Shannan	0.060303	0.001304	46.255	311952
Even	Russia_Caucasus_EBA_Yamnaya	Tibetan_Shannan	0.045761	0.000989	46.26	306397
Kazakh_Aksay	Mordovian	Tibetan_Shannan	0.036369	0.000786	46.261	443179
Kinh_Vietnam	Taiwan_Hanben	Tibetan_Shannan	0.026566	0.000574	46.268	412744
Ami	Visayan	Tibetan_Shannan	0.035585	0.000769	46.273	394186
Muong	Dao	Tibetan_Shannan	0.026922	0.000582	46.278	403815
Bashkir_north	Khakass_Kachins	Tibetan_Shannan	0.034402	0.000743	46.301	436212
Mang	Giarai	Tibetan_Shannan	0.028832	0.000623	46.302	407300
Adygei	Kirghiz	Tibetan_Shannan	0.043082	0.00093	46.304	439854
Cambodian	Htin_Mal	Tibetan_Shannan	0.029353	0.000634	46.307	398497
Shor_Khakassia	Mansi	Tibetan_Shannan	0.039752	0.000858	46.311	414292
Vietnamese	Zhuang_Guangxi	Tibetan_Shannan	0.025189	0.000544	46.314	405423
Kabardinian	Shor_Khakassia	Tibetan_Shannan	0.046125	0.000996	46.314	424357
Russian_HGDP	Kazakh_Aksay	Tibetan_Shannan	0.036084	0.000779	46.321	438792
Tatar_Mishar	Mongolia_LBA_5_CenterWest	Tibetan_Shannan	0.068408	0.001477	46.328	398955
Russian_Leshukonsky	Mongolia_LBA_5_CenterWest	Tibetan_Shannan	0.071673	0.001547	46.329	385907
Atayal	Murut	Tibetan_Shannan	0.036074	0.000779	46.335	394502
Khakass_Sagai	Kyrgyz_Urumqi	Tibetan_Shannan	0.027061	0.000584	46.339	431674
Ossetian	Kirghiz	Tibetan_Shannan	0.04266	0.000921	46.34	433008
Vietnamese	Dai_HGDP	Tibetan_Shannan	0.02606	0.000562	46.344	400730
Dai_HGDP	Taiwan_Hanben	Tibetan_Shannan	0.027772	0.000599	46.348	411361
Kyrgyz_Urumqi	Russia_Steppe_Maikop	Tibetan_Shannan	0.040334	0.00087	46.349	383331
Ket	Khovsgol_LBA	Tibetan_Shannan	0.029658	0.00064	46.352	407059
Cambodian	Murut	Tibetan_Shannan	0.027597	0.000595	46.354	404288
Even	Kyrgyz_Urumqi	Tibetan_Shannan	0.026482	0.000571	46.369	428929
Kurd	Shirenzigou_IA_W	Tibetan_Shannan	0.080184	0.001729	46.37	130546
Gelao_Longlin	Thai	Tibetan_Shannan	0.023892	0.000515	46.371	415829
Newar_Nepal	Tatar_Mishar	Tibetan_Shannan	0.035843	0.000773	46.375	429620
Nung	PhuLa	Tibetan_Shannan	0.023931	0.000516	46.404	401298
Newar_Nepal	Russia_EBA_Yamnaya_Samara	Tibetan_Shannan	0.04145	0.000893	46.41	409743
Khovsgol_LBA	Mongolia_EIA_1_SlabGrave	Tibetan_Shannan	0.028073	0.000605	46.415	385830
Tajik_Mountain	Mongolia_LBA_5_CenterWest	Tibetan_Shannan	0.064186	0.001383	46.415	401554
Koryak	Ulchi	Tibetan_Shannan	0.029869	0.000643	46.428	406714
Russian_HGDP	Shirenzigou_IA	Tibetan_Shannan	0.057382	0.001236	46.437	310262
Russian_HGDP	Kirghiz	Tibetan_Shannan	0.042841	0.000923	46.439	435357
Bashkir_south	Khakass_Kachins	Tibetan_Shannan	0.03192	0.000687	46.439	435449
Ukrainian	Kirghiz	Tibetan_Shannan	0.045104	0.000971	46.44	437877
Tuvinian	Yakut_HGDP	Tibetan_Shannan	0.0239	0.000515	46.445	427562
Kubachinian	Newar_Nepal	Tibetan_Shannan	0.041348	0.00089	46.45	422283
Thai	Taiwan_Hanben	Tibetan_Shannan	0.025852	0.000557	46.45	425793
Shor_Mountain	Russia_EBA_Yamnaya_Kalmykia	Tibetan_Shannan	0.05306	0.001142	46.452	392559
Chukchi	Tlingit	Tibetan_Shannan	0.041179	0.000886	46.462	412220
Shor_Khakassia	Russia_Tagar	Tibetan_Shannan	0.047948	0.001032	46.464	403600
Dao	Zhuang_Guangxi	Tibetan_Shannan	0.025408	0.000547	46.465	405732
Nogai2	Shor_Khakassia	Tibetan_Shannan	0.032536	0.0007	46.477	425915
Shor_Khakassia	Russia_EBA_Yamnaya_Samara	Tibetan_Shannan	0.053272	0.001146	46.486	401089
Russian_Leshukonsky	Shor_Khakassia	Tibetan_Shannan	0.04778	0.001028	46.493	414713
Tuvinian	Mansi	Tibetan_Shannan	0.029001	0.000624	46.499	427091
Dusun	Visayan	Tibetan_Shannan	0.033989	0.000731	46.506	398146
Kirghiz	Mordovian	Tibetan_Shannan	0.043033	0.000925	46.511	439886
Even	Khakass_Kachins	Tibetan_Shannan	0.028514	0.000613	46.512	418730
Russia_Afanasievo	Shirenzigou_IA	Tibetan_Shannan	0.064054	0.001377	46.515	297757
Russia_Andronovo	Mongolia_LBA_5_CenterWest	Tibetan_Shannan	0.080843	0.001738	46.515	369788
Vietnamese	Mulam_Luocheng	Tibetan_Shannan	0.025283	0.000544	46.517	403997
Yukagir	Ekven_IA	Tibetan_Shannan	0.035853	0.000771	46.517	418581
Karakalpak	Mongolia_LBA_3_MongunTaiga	Tibetan_Shannan	0.03949	0.000849	46.518	396465
Dusun	Mulam_Luocheng	Tibetan_Shannan	0.026317	0.000566	46.518	404690
Russia_MLBA_Sintashta	Mongolia_EIA_6_Pazyryk	Tibetan_Shannan	0.086498	0.001859	46.52	316197
Atayal	Dusun	Tibetan_Shannan	0.034541	0.000742	46.531	396327
Russia_EBA_Yamnaya_Samara	Shirenzigou_IA_W	Tibetan_Shannan	0.08871	0.001906	46.532	122212
Kinh_HoChiMinh1K	LaChi	Tibetan_Shannan	0.025958	0.000558	46.535	419281
Altaian_Chelkans	Uzbek_Tashkent	Tibetan_Shannan	0.038023	0.000817	46.536	426192
Dao	Mulam_Luocheng	Tibetan_Shannan	0.025546	0.000549	46.537	404334
KhoMu	Nung	Tibetan_Shannan	0.024885	0.000535	46.538	404987
Htin_Mal	Dai_Xishuangbanna1k	Tibetan_Shannan	0.025944	0.000557	46.538	408864
Even	Uyghur_HGDP	Tibetan_Shannan	0.028535	0.000613	46.544	428639
Kirghiz	Tatar_Kazan	Tibetan_Shannan	0.039379	0.000846	46.548	429196
Bashkir_south	Mongolia_LBA_5_CenterWest	Tibetan_Shannan	0.053588	0.001151	46.566	407937
Mongolia_EIA_4_Sagly	Mongolia_EIA_6_Pazyryk	Tibetan_Shannan	0.062688	0.001346	46.58	308379
Kinh_HoChiMinh1K	Gelao_Longlin	Tibetan_Shannan	0.023891	0.000513	46.6	421515
Circassian	Newar_Nepal	Tibetan_Shannan	0.038764	0.000832	46.612	429044
Khakass_Sagai	Tuvinian	Tibetan_Shannan	0.025873	0.000555	46.612	429678
Uzbek_Khorezm	Mongolia_EBA_2_Chemurchek	Tibetan_Shannan	0.061192	0.001313	46.613	351198
Russian	Shirenzigou_IA	Tibetan_Shannan	0.059661	0.00128	46.614	318472
Selkup	Russia_UstBelaya_Angara	Tibetan_Shannan	0.032696	0.000701	46.623	406532
Kurd	Shor_Mountain	Tibetan_Shannan	0.048452	0.001039	46.624	426569
Chuvash	Kazakh_Aksay	Tibetan_Shannan	0.033265	0.000713	46.624	433375
Mordovian	Shirenzigou_IA	Tibetan_Shannan	0.057902	0.001242	46.625	313953
Chukchi	Nganasan	Tibetan_Shannan	0.035669	0.000765	46.643	412607
Abazin	Newar_Nepal	Tibetan_Shannan	0.038053	0.000815	46.668	427501
Dusun	Maonan_Huanjiang	Tibetan_Shannan	0.027165	0.000582	46.673	404108
Khakass_Kachins	Udmurt	Tibetan_Shannan	0.036016	0.000772	46.675	424950
Dong_Guizhou	Nung	Tibetan_Shannan	0.02493	0.000534	46.68	403132
Newar_Nepal	Russia_Srubnaya	Tibetan_Shannan	0.040929	0.000877	46.681	418539
Kabardinian	Newar_Nepal	Tibetan_Shannan	0.039318	0.000842	46.682	427930
Shor_Mountain	Russia_Sintashta_MLBA	Tibetan_Shannan	0.053722	0.001151	46.692	364614
Russian	Kirghiz	Tibetan_Shannan	0.044487	0.000953	46.692	447414
Evenk_Transbaikal	Selkup	Tibetan_Shannan	0.032333	0.000692	46.694	423530
Aleut	Ekven_IA	Tibetan_Shannan	0.04424	0.000947	46.704	413542
Kurd	Ket	Tibetan_Shannan	0.043513	0.000931	46.714	429392
Muong	Dusun	Tibetan_Shannan	0.028394	0.000608	46.728	403735
Kyrgyz_Urumqi	Russia_Caucasus_EBA_Yamnaya	Tibetan_Shannan	0.042306	0.000905	46.734	312783
Yakut_HGDP	Selkup	Tibetan_Shannan	0.028519	0.00061	46.735	430056
Kubachinian	Altaian	Tibetan_Shannan	0.037805	0.000809	46.74	435773
Ede	Zhuang_Guangxi	Tibetan_Shannan	0.02471	0.000529	46.742	412246
Cambodian	Kinh_HoChiMinh1K	Tibetan_Shannan	0.024025	0.000514	46.747	424728
Kazakh	Shor_Mountain	Tibetan_Shannan	0.029769	0.000637	46.755	432659
Altaian_Chelkans	Russia_Sintashta_MLBA	Tibetan_Shannan	0.055718	0.001192	46.762	365685
Altaian	Kyrgyz_Urumqi	Tibetan_Shannan	0.023501	0.000502	46.77	439183
Ilocano	Taiwan_Hanben	Tibetan_Shannan	0.038023	0.000813	46.774	400417
Eskimo_Naukan	Tlingit	Tibetan_Shannan	0.048275	0.001032	46.774	405663
Kankanaey	Dai_Xishuangbanna1k	Tibetan_Shannan	0.027003	0.000577	46.778	413426
KhoMu	Muong	Tibetan_Shannan	0.026754	0.000572	46.779	405615
Dong_Guizhou	Zhuang_Guangxi	Tibetan_Shannan	0.024681	0.000528	46.788	408412
Ulchi	Yukagir	Tibetan_Shannan	0.025727	0.00055	46.789	424149
Selkup	Mongolia_Chalcolithic_1_Afanasievo	Tibetan_Shannan	0.053703	0.001148	46.797	318456
Mulam_Luocheng	Taiwan_Hanben	Tibetan_Shannan	0.027273	0.000583	46.804	415440
Karakalpak	Yukagir	Tibetan_Shannan	0.0257	0.000549	46.815	438937
Russia_Karasuk	Mongolia_LBA_5_CenterWest	Tibetan_Shannan	0.066581	0.001422	46.82	377997
Vietnamese	Nung	Tibetan_Shannan	0.025888	0.000553	46.82	401844
Tajik	Shirenzigou_IA_W	Tibetan_Shannan	0.07547	0.001612	46.827	130736
Yukagir	Karelian	Tibetan_Shannan	0.0346	0.000739	46.829	434834
Kinh_Vietnam	Tay	Tibetan_Shannan	0.024797	0.000529	46.841	403511
Newar_Nepal	Tatar_Kazan	Tibetan_Shannan	0.034488	0.000736	46.85	432154
Altaian	Uyghur_HGDP	Tibetan_Shannan	0.024895	0.000531	46.871	439005
Cham	Thai	Tibetan_Shannan	0.025327	0.00054	46.872	420417
Altaian	Uzbek_Tashkent	Tibetan_Shannan	0.028983	0.000618	46.872	438181
Murut	Mulam_Luocheng	Tibetan_Shannan	0.02697	0.000575	46.879	403301
Nogai2	Shor_Mountain	Tibetan_Shannan	0.032835	0.0007	46.88	427664
Kinh_HoChiMinh1K	Dao	Tibetan_Shannan	0.024482	0.000522	46.884	420353
Russia_Bolshoy	Mongolia_Chalcolithic_1_Afanasievo	Tibetan_Shannan	0.077254	0.001648	46.887	286639
Russian_HGDP	Yukagir	Tibetan_Shannan	0.033858	0.000722	46.887	440201
Dong_Guizhou	Maonan_Huanjiang	Tibetan_Shannan	0.025728	0.000549	46.888	406821
Altaian_Chelkans	Uyghur_HGDP	Tibetan_Shannan	0.03201	0.000683	46.896	425187
Shor_Khakassia	Russia_Poltavka	Tibetan_Shannan	0.052313	0.001115	46.897	399442
Murut	Nung	Tibetan_Shannan	0.027737	0.000591	46.903	400762
Ami	Dai_Xishuangbanna1k	Tibetan_Shannan	0.027413	0.000584	46.909	415456
Giarai	Nung	Tibetan_Shannan	0.025862	0.000551	46.91	409759
Dai_Xishuangbanna1k	Dong_Hunan	Tibetan_Shannan	0.023569	0.000502	46.924	415095
Altaian	Shor_Khakassia	Tibetan_Shannan	0.028785	0.000613	46.927	430338
Ede	Nung	Tibetan_Shannan	0.025991	0.000554	46.928	409005
Kinh_Vietnam	Dai_HGDP	Tibetan_Shannan	0.025743	0.000548	46.939	402979
Eskimo_ChaplinSireniki	Tlingit	Tibetan_Shannan	0.046372	0.000988	46.939	405203
Murut	Dai_HGDP	Tibetan_Shannan	0.028348	0.000604	46.945	399495
Kinh_HoChiMinh1K	LoLo	Tibetan_Shannan	0.025384	0.000541	46.947	418870
Kinh_Vietnam	Muong	Tibetan_Shannan	0.027013	0.000575	46.95	405568
Tubalar	Yukagir	Tibetan_Shannan	0.027525	0.000586	46.958	433612
Ingushian	Newar_Nepal	Tibetan_Shannan	0.040113	0.000854	46.964	430152
Dusun	Nung	Tibetan_Shannan	0.027058	0.000576	46.97	402114
Mlabri	Giarai	Tibetan_Shannan	0.037187	0.000792	46.974	397698
Chuvash	Khakass_Kachins	Tibetan_Shannan	0.035825	0.000763	46.976	431542
Kankanaey	Tagalog	Tibetan_Shannan	0.03308	0.000704	46.978	396205
Bashkir_central	Khakass_Kachins	Tibetan_Shannan	0.033788	0.000719	46.981	434754
Shor_Mountain	Russia_Sarmatian	Tibetan_Shannan	0.050612	0.001077	47.01	348627
Dusun	Thai	Tibetan_Shannan	0.026508	0.000564	47.017	414558
Kurd	Newar_Nepal	Tibetan_Shannan	0.041432	0.000881	47.022	427981
Abazin	Mongolia_LBA_5_CenterWest	Tibetan_Shannan	0.069779	0.001484	47.026	396361
Altaian	Russia_Bolshoy	Tibetan_Shannan	0.03349	0.000712	47.028	394250
Nung	Taiwan_Hanben	Tibetan_Shannan	0.027779	0.000591	47.031	410541
Ket	Yakut_HGDP	Tibetan_Shannan	0.028106	0.000598	47.031	422566
Shor_Mountain	Russia_Late_Sarmatian	Tibetan_Shannan	0.049567	0.001054	47.033	389509
Bashkir_central	Mongolia_LBA_5_CenterWest	Tibetan_Shannan	0.059959	0.001274	47.049	406821
Tajik_Mountain	Newar_Nepal	Tibetan_Shannan	0.036178	0.000769	47.07	430906
Abazin	Shirenzigou_IA_W	Tibetan_Shannan	0.075208	0.001598	47.073	130409
Ossetian	Shor_Khakassia	Tibetan_Shannan	0.046892	0.000996	47.075	432781
Giarai	Dai_HGDP	Tibetan_Shannan	0.026965	0.000573	47.077	408621
Tajik_Mountain	Shirenzigou_IA_W	Tibetan_Shannan	0.069474	0.001476	47.081	132302
Mansi	Nganasan	Tibetan_Shannan	0.035528	0.000755	47.081	419110
Murut	Visayan	Tibetan_Shannan	0.034597	0.000735	47.083	396349
Murut	Zhuang_Guangxi	Tibetan_Shannan	0.026828	0.00057	47.083	404897
Even	Russia_BA_Okunevo	Tibetan_Shannan	0.035762	0.000759	47.094	421655
Muong	Giarai	Tibetan_Shannan	0.028401	0.000603	47.101	410945
Shor_Mountain	Russia_IA	Tibetan_Shannan	0.041042	0.000871	47.102	403724
Tlingit	Ekven_IA	Tibetan_Shannan	0.050211	0.001066	47.108	402575
Muong	Murut	Tibetan_Shannan	0.029337	0.000623	47.117	402284
Tajik_Lowland	Mongolia_LBA_5_CenterWest	Tibetan_Shannan	0.06583	0.001397	47.121	401603
Tatar_Mishar	Shor_Khakassia	Tibetan_Shannan	0.045537	0.000966	47.126	425765
Tajik	Altaian	Tibetan_Shannan	0.034447	0.000731	47.127	439939
Ket	Russia_EarlySarmatian_SouthernUrals	Tibetan_Shannan	0.046884	0.000995	47.131	316992
Shor_Mountain	Russia_North_Caucasus	Tibetan_Shannan	0.052968	0.001124	47.132	321044
Kinh_HoChiMinh1K	Cham	Tibetan_Shannan	0.024381	0.000517	47.132	425168
Bashkir_north	Mongolia_LBA_5_CenterWest	Tibetan_Shannan	0.062756	0.001331	47.134	408552
LaChi	Nung	Tibetan_Shannan	0.02823	0.000599	47.137	399563
Muong	Cham	Tibetan_Shannan	0.026869	0.00057	47.144	411509
Kazakh	Mongolia_Chalcolithic_1_Afanasievo	Tibetan_Shannan	0.047698	0.001012	47.146	325518
Kyrgyz_Urumqi	Tubalar	Tibetan_Shannan	0.027394	0.000581	47.154	435889
Russia_North_Caucasus	Mongolia_LBA_5_CenterWest	Tibetan_Shannan	0.080867	0.001715	47.162	303236
Kyrgyz_Urumqi	Russia_Sintashta_MLBA	Tibetan_Shannan	0.043322	0.000918	47.168	380830
Altaian	Russia_North_Caucasus	Tibetan_Shannan	0.03856	0.000817	47.173	341066
Chukchi	Selkup	Tibetan_Shannan	0.033938	0.000719	47.176	425675
Altaian_Chelkans	Russia_Alan	Tibetan_Shannan	0.051397	0.001089	47.177	406244
Adygei	Shor_Khakassia	Tibetan_Shannan	0.047377	0.001004	47.18	439912
Maonan_Huanjiang	Taiwan_Hanben	Tibetan_Shannan	0.02794	0.000592	47.181	414991
Ingushian	Mongolia_LBA_5_CenterWest	Tibetan_Shannan	0.073248	0.001552	47.183	399816
Kinh_HoChiMinh1K	Han_SouthChina1K	Tibetan_Shannan	0.021103	0.000447	47.187	426703
Tajik_Lowland	Shor_Khakassia	Tibetan_Shannan	0.043819	0.000929	47.19	428249
Kinh_HGDP	Nung	Tibetan_Shannan	0.025405	0.000538	47.199	401407
Chukchi	Ket	Tibetan_Shannan	0.033507	0.00071	47.215	417114
Kinh_Vietnam	Thai	Tibetan_Shannan	0.024451	0.000518	47.224	415532
Ossetian	Mongolia_LBA_5_CenterWest	Tibetan_Shannan	0.071761	0.001519	47.229	407695
Malay	Thai	Tibetan_Shannan	0.025038	0.00053	47.233	418866
Gelao_Longlin	Maonan_Huanjiang	Tibetan_Shannan	0.025425	0.000538	47.24	404366
Ket	Russia_Sintashta_MLBA	Tibetan_Shannan	0.050384	0.001066	47.242	373216
Uyghur_HGDP	Mongolia_EBA_2_Chemurchek	Tibetan_Shannan	0.049091	0.001038	47.273	358693
Lak	Mongolia_LBA_5_CenterWest	Tibetan_Shannan	0.075767	0.001602	47.285	398078
Tlingit	Mongolia_Chalcolithic_1_Afanasievo	Tibetan_Shannan	0.071627	0.001515	47.29	302302
Kazakh_Aksay	Tatar_Siberian	Tibetan_Shannan	0.028059	0.000593	47.29	433342
Shor_Mountain	Russia_Andronovo	Tibetan_Shannan	0.054026	0.001142	47.292	406214
Ulchi	Nganasan	Tibetan_Shannan	0.028594	0.000605	47.298	415174
Shor_Khakassia	Russia_Srubnaya	Tibetan_Shannan	0.052158	0.001103	47.299	410609
Karakalpak	Shor_Khakassia	Tibetan_Shannan	0.031954	0.000675	47.31	432661
Kabardinian	Shirenzigou_IA_W	Tibetan_Shannan	0.076998	0.001627	47.317	130641
Tlingit	Mongolia_EBA_2_Chemurchek	Tibetan_Shannan	0.065416	0.001382	47.317	342722
Russian_Krasnoborsky	Newar_Nepal	Tibetan_Shannan	0.038285	0.000809	47.353	423026
Kinh_HoChiMinh1K	Vietnamese	Tibetan_Shannan	0.025306	0.000534	47.357	419310
Dao	Nung	Tibetan_Shannan	0.025989	0.000549	47.36	402307
Mulam_Luocheng	Thai	Tibetan_Shannan	0.024735	0.000522	47.364	418142
Kyrgyz_Urumqi	Russia_Alan	Tibetan_Shannan	0.041368	0.000873	47.364	421801
Altaian	Russia_IA	Tibetan_Shannan	0.032113	0.000678	47.365	428992
Tofalar	Yukagir	Tibetan_Shannan	0.030041	0.000634	47.376	420378
Russia_BA_Okunevo	Mongolia_LBA_4_CenterWest	Tibetan_Shannan	0.034421	0.000726	47.39	402369
Malay	Dai_Xishuangbanna1k	Tibetan_Shannan	0.024094	0.000508	47.393	419422
Htin_Mal	KhoMu	Tibetan_Shannan	0.030731	0.000648	47.394	395420
Russia_Srubnaya	Shirenzigou_IA_W	Tibetan_Shannan	0.087886	0.001854	47.399	125679
Gelao_Longlin	Zhuang_Guangxi	Tibetan_Shannan	0.024562	0.000518	47.402	406457
Malay	Taiwan_Hanben	Tibetan_Shannan	0.027699	0.000584	47.403	416783
Even	Russia_Alan	Tibetan_Shannan	0.04409	0.00093	47.412	413620
Russia_Lokomotiv_Eneolithic	Russia_Shamanka_Eneolithic	Tibetan_Shannan	0.041503	0.000875	47.421	341194
Buryat_Aginsky	Nganasan	Tibetan_Shannan	0.028057	0.000592	47.423	417059
Kumyk	Shirenzigou_IA_W	Tibetan_Shannan	0.078607	0.001657	47.429	131331
Altaian	Shor_Mountain	Tibetan_Shannan	0.028462	0.0006	47.429	431640
Aleut	Kyrgyz_Urumqi	Tibetan_Shannan	0.034481	0.000727	47.431	429601
Altaian_Chelkans	Russia_Caucasus_EBA_Yamnaya	Tibetan_Shannan	0.055506	0.00117	47.438	300378
Shor_Mountain	Russia_BA_Okunevo	Tibetan_Shannan	0.042181	0.000889	47.439	413363
Altaian	Russia_EBA_Yamnaya_Kalmykia	Tibetan_Shannan	0.038624	0.000814	47.445	417499
KhoMu	Malay	Tibetan_Shannan	0.027027	0.00057	47.45	410659
Circassian	Altaian	Tibetan_Shannan	0.035606	0.00075	47.454	439815
Dusun	Ede	Tibetan_Shannan	0.029493	0.000621	47.457	408486
Tajik	Newar_Nepal	Tibetan_Shannan	0.039134	0.000825	47.457	427983
Russian_Krasnoborsky	Shirenzigou_IA_W	Tibetan_Shannan	0.078658	0.001657	47.468	128254
Tajik	Shor_Mountain	Tibetan_Shannan	0.046286	0.000975	47.489	425097
Mongolia_EIA_1_SlabGrave	Mongolia_LBA_4_CenterWest	Tibetan_Shannan	0.029283	0.000617	47.491	388253
Tatar_Kazan	Yukagir	Tibetan_Shannan	0.032234	0.000679	47.491	434240
Altaian_Chelkans	Russia_Steppe_Maikop	Tibetan_Shannan	0.05446	0.001147	47.494	368668
Newar_Nepal	Russia_Afanasievo	Tibetan_Shannan	0.041262	0.000868	47.514	427729
Kinh_HoChiMinh1K	Malay	Tibetan_Shannan	0.023928	0.000504	47.517	423798
Khakass_Sagai	Yukagir	Tibetan_Shannan	0.028268	0.000595	47.517	428763
Evenk_Transbaikal	Ulchi	Tibetan_Shannan	0.028628	0.000602	47.527	409330
Tatar_Zabolotniye	Yukagir	Tibetan_Shannan	0.032466	0.000683	47.529	421716
Murut	Maonan_Huanjiang	Tibetan_Shannan	0.027822	0.000585	47.53	402944
Even	Russia_Late_Sarmatian	Tibetan_Shannan	0.043322	0.000911	47.547	398441
Kinh_Vietnam	Mulam_Luocheng	Tibetan_Shannan	0.025138	0.000529	47.552	405975
Kurd	Altaian	Tibetan_Shannan	0.036168	0.000761	47.554	439768
Newar_Nepal	Karelian	Tibetan_Shannan	0.038086	0.000801	47.555	433077
Even	Altaian_Chelkans	Tibetan_Shannan	0.032314	0.000679	47.556	419246
Abkhasian	Mongolia_LBA_5_CenterWest	Tibetan_Shannan	0.074665	0.00157	47.562	400588
Kumyk	Shor_Khakassia	Tibetan_Shannan	0.047016	0.000988	47.565	425032
Dao	Maonan_Huanjiang	Tibetan_Shannan	0.026437	0.000556	47.566	403968
Chuvash	Shirenzigou_IA_W	Tibetan_Shannan	0.069569	0.001462	47.575	133145
Cham	Dai_Xishuangbanna1k	Tibetan_Shannan	0.02447	0.000514	47.578	420855
Ket	Russia_UstBelaya_Angara	Tibetan_Shannan	0.033895	0.000712	47.58	396838
Tay	Thai	Tibetan_Shannan	0.024491	0.000515	47.596	413873
Muong	Tay	Tibetan_Shannan	0.027118	0.00057	47.599	403268
Kyrgyz_Urumqi	Russia_Late_Sarmatian	Tibetan_Shannan	0.040094	0.000842	47.62	406601
Buryat_Aginsky	Yukagir	Tibetan_Shannan	0.024998	0.000525	47.624	424937
Kyrgyz_Urumqi	Russia_North_Caucasus	Tibetan_Shannan	0.041933	0.00088	47.634	334621
Bashkir_north	Shirenzigou_IA_W	Tibetan_Shannan	0.067056	0.001407	47.649	134723
Uzbek_Khorezm	Mongolia_Chalcolithic_1_Afanasievo	Tibetan_Shannan	0.070466	0.001479	47.651	310033
Khakass_Kachins	Mansi	Tibetan_Shannan	0.033446	0.000702	47.654	417929
Kyrgyz_Urumqi	Selkup	Tibetan_Shannan	0.028633	0.000601	47.657	434373
Ket	Altaian_Chelkans	Tibetan_Shannan	0.03646	0.000765	47.672	418459
Russia_Tagar	Mongolia_LBA_5_CenterWest	Tibetan_Shannan	0.071278	0.001495	47.676	372578
Cambodian	Thai	Tibetan_Shannan	0.025464	0.000534	47.676	419437
Cambodian	Dai_Xishuangbanna1k	Tibetan_Shannan	0.024354	0.000511	47.676	420107
Shor_Khakassia	Russia_Srubnaya_Alakul	Tibetan_Shannan	0.051949	0.00109	47.681	413728
Tlingit	Uyghur_HGDP	Tibetan_Shannan	0.039018	0.000818	47.681	424573
Cham	Malay	Tibetan_Shannan	0.027839	0.000584	47.682	415040
Tajik_Mountain	Shor_Mountain	Tibetan_Shannan	0.043463	0.000912	47.682	429934
Ket	Uzbek_Tashkent	Tibetan_Shannan	0.035524	0.000745	47.688	427423
Kumyk	Mongolia_LBA_5_CenterWest	Tibetan_Shannan	0.071947	0.001509	47.692	398971
Atayal	Kankanaey	Tibetan_Shannan	0.039779	0.000834	47.697	391452
Veps	Mongolia_LBA_5_CenterWest	Tibetan_Shannan	0.073542	0.001542	47.697	394818
Cambodian	KhoMu	Tibetan_Shannan	0.02739	0.000574	47.697	407980
Kazakh	Yukagir	Tibetan_Shannan	0.024896	0.000522	47.698	437570
Kubachinian	Shirenzigou_IA_W	Tibetan_Shannan	0.085165	0.001785	47.699	127864
Tlingit	Even	Tibetan_Shannan	0.037608	0.000788	47.699	418280
Russia_Afanasievo	Mongolia_EIA_6_Pazyryk	Tibetan_Shannan	0.086536	0.001814	47.71	317413
Tlingit	Ket	Tibetan_Shannan	0.041453	0.000869	47.716	417840
Kyrgyz_Urumqi	Uzbek_Tashkent	Tibetan_Shannan	0.031386	0.000658	47.725	432255
Russian_Krasnoborsky	Mongolia_LBA_5_CenterWest	Tibetan_Shannan	0.073629	0.001543	47.728	389961
Kazakh	Mongolia_EBA_2_Chemurchek	Tibetan_Shannan	0.04313	0.000904	47.73	368240
Kabardinian	Mongolia_LBA_5_CenterWest	Tibetan_Shannan	0.070621	0.001479	47.739	396816
Aleut	Shor_Mountain	Tibetan_Shannan	0.042592	0.000892	47.74	418424
Circassian	Mongolia_LBA_5_CenterWest	Tibetan_Shannan	0.070754	0.001482	47.747	398480
Newar_Nepal	Russia_MLBA_Krasnoyarsk	Tibetan_Shannan	0.040533	0.000849	47.748	410979
Khakass_Sagai	Uzbek_Khorezm	Tibetan_Shannan	0.036484	0.000764	47.749	427153
Khakass_Kachins	Tatar_Siberian	Tibetan_Shannan	0.030434	0.000637	47.749	432980
Kyrgyz_Urumqi	Russia_Sarmatian	Tibetan_Shannan	0.040843	0.000855	47.75	364707
Altaian	Russia_Poltavka	Tibetan_Shannan	0.039064	0.000818	47.75	426814
Even	Russia_Andronovo	Tibetan_Shannan	0.046503	0.000974	47.756	415063
Udmurt	Mongolia_LBA_5_CenterWest	Tibetan_Shannan	0.065197	0.001365	47.758	394551
Tajik_Lowland	Newar_Nepal	Tibetan_Shannan	0.03718	0.000778	47.765	430967
Altaian_Chelkans	Kazakh	Tibetan_Shannan	0.03028	0.000634	47.765	433842
Tajik_Mountain	Altaian	Tibetan_Shannan	0.033087	0.000693	47.766	441090
Tubalar	Mongolia_Chalcolithic_1_Afanasievo	Tibetan_Shannan	0.054354	0.001138	47.768	321013
Altaian	Russia_Sarmatian	Tibetan_Shannan	0.037521	0.000785	47.789	371920
Ket	Khakass_Kachins	Tibetan_Shannan	0.03147	0.000658	47.792	418222
Shor_Khakassia	Mongolia_EIA_4_Sagly	Tibetan_Shannan	0.039369	0.000824	47.795	408914
Dusun	Giarai	Tibetan_Shannan	0.029502	0.000617	47.806	409189
Nung	LoLo	Tibetan_Shannan	0.027028	0.000565	47.807	399741
KhoMu	Thai	Tibetan_Shannan	0.025069	0.000524	47.807	416378
Zhuang_Guangxi	Taiwan_Hanben	Tibetan_Shannan	0.027194	0.000569	47.813	416950
Giarai	Murut	Tibetan_Shannan	0.030328	0.000634	47.817	408051
Selkup	Mongolia_EBA_2_Chemurchek	Tibetan_Shannan	0.051691	0.001081	47.823	360353
Russia_Bolshoy	Russia_EarlySarmatian_SouthernUrals	Tibetan_Shannan	0.06746	0.001411	47.826	275754
Shor_Khakassia	Russia_Karasuk	Tibetan_Shannan	0.0453	0.000947	47.838	408463
Russian_Pinezhsky	Shirenzigou_IA_W	Tibetan_Shannan	0.078226	0.001635	47.846	127410
Uyghur_HGDP	Russia_Bolshoy	Tibetan_Shannan	0.038204	0.000798	47.848	385932
Kabardinian	Altaian	Tibetan_Shannan	0.035899	0.00075	47.851	439015
Russia_MLBA_Krasnoyarsk	Shirenzigou_IA_W	Tibetan_Shannan	0.084895	0.001774	47.857	124654
Uzbek_Khorezm	Selkup	Tibetan_Shannan	0.037967	0.000793	47.858	429447
Dai_Xishuangbanna1k	PhuLa	Tibetan_Shannan	0.023353	0.000488	47.869	413862
Murut	Thai	Tibetan_Shannan	0.027128	0.000567	47.871	413594
Shor_Khakassia	Russia_MLBA_Krasnoyarsk	Tibetan_Shannan	0.051475	0.001075	47.887	403950
Altaian	Russia_Andronovo	Tibetan_Shannan	0.039014	0.000815	47.894	431423
KhoMu	Cham	Tibetan_Shannan	0.027112	0.000566	47.897	412053
Tagalog	Taiwan_Hanben	Tibetan_Shannan	0.031382	0.000655	47.919	408029
Chuvash	Mongolia_LBA_5_CenterWest	Tibetan_Shannan	0.064922	0.001354	47.931	403822
Russian_Krasnoborsky	Shor_Khakassia	Tibetan_Shannan	0.049321	0.001029	47.931	417890
Dao	Dai_HGDP	Tibetan_Shannan	0.02644	0.000552	47.932	401336
Russia_EBA_Yamnaya_Samara	Mongolia_LBA_5_CenterWest	Tibetan_Shannan	0.082798	0.001727	47.933	373627
Newar_Nepal	Russia_Srubnaya_Alakul	Tibetan_Shannan	0.040959	0.000854	47.935	421784
Russia_EBA_Yamnaya_Kalmykia	Mongolia_LBA_3_MongunTaiga	Tibetan_Shannan	0.074925	0.001563	47.946	352195
Ede	Murut	Tibetan_Shannan	0.029971	0.000625	47.946	407254
Khakass_Sagai	Uzbek_Tashkent	Tibetan_Shannan	0.035879	0.000748	47.951	432044
Maonan_Huanjiang	Thai	Tibetan_Shannan	0.025432	0.00053	47.955	417618
Ket	Russia_Caucasus_EBA_Yamnaya	Tibetan_Shannan	0.050431	0.001052	47.956	306644
Lak	Newar_Nepal	Tibetan_Shannan	0.040845	0.000852	47.956	428704
Khakass_Sagai	Uyghur_HGDP	Tibetan_Shannan	0.030048	0.000627	47.956	431188
Mansi	Mongolia_EBA_2_Chemurchek	Tibetan_Shannan	0.061278	0.001278	47.965	350392
Shor_Mountain	Russia_Steppe_Maikop	Tibetan_Shannan	0.053175	0.001109	47.966	367771
Bashkir_central	Shirenzigou_IA_W	Tibetan_Shannan	0.063786	0.00133	47.969	134136
Russia_MLBA_Krasnoyarsk	Mongolia_EIA_6_Pazyryk	Tibetan_Shannan	0.087704	0.001828	47.972	309085
Altaian	Russia_BA_Okunevo	Tibetan_Shannan	0.03164	0.00066	47.972	436643
Udmurt	Shirenzigou_IA_W	Tibetan_Shannan	0.069366	0.001446	47.982	129803
Karakalpak	Shor_Mountain	Tibetan_Shannan	0.032371	0.000675	47.984	434189
Cambodian	Malay	Tibetan_Shannan	0.027522	0.000573	47.99	411132
Koryak	Russia_OldBeringSea_Ekven	Tibetan_Shannan	0.044909	0.000936	47.991	391875
Russia_Alan	Mongolia_LBA_3_MongunTaiga	Tibetan_Shannan	0.06942	0.001446	48.002	360413
Kyrgyz_Urumqi	Russia_Karasuk	Tibetan_Shannan	0.03643	0.000759	48.009	428236
Shor_Khakassia	Veps	Tibetan_Shannan	0.049419	0.001029	48.011	421913
Kabardinian	Shor_Mountain	Tibetan_Shannan	0.047472	0.000989	48.013	426056
Khakass_Sagai	Russia_Bolshoy	Tibetan_Shannan	0.041409	0.000862	48.014	380638
Selkup	Khovsgol_LBA	Tibetan_Shannan	0.029524	0.000615	48.015	416554
Russia_Late_Sarmatian	Mongolia_LBA_3_MongunTaiga	Tibetan_Shannan	0.069966	0.001457	48.019	345617
Tatar_Zabolotniye	Uzbek_Khorezm	Tibetan_Shannan	0.04471	0.00093	48.057	418478
Russia_Karasuk	Mongolia_LBA_3_MongunTaiga	Tibetan_Shannan	0.061586	0.001281	48.058	369159
Even	Russia_North_Caucasus	Tibetan_Shannan	0.045341	0.000943	48.065	328070
Khovsgol_LBA	Mongolia_MBA_1_Munkhkhairkhan	Tibetan_Shannan	0.04467	0.000929	48.067	356451
Shor_Mountain	Mansi	Tibetan_Shannan	0.039938	0.000831	48.087	416917
Dai_Xishuangbanna1k	Dong_Guizhou	Tibetan_Shannan	0.024546	0.00051	48.095	417770
Russia_Srubnaya_Alakul	Shirenzigou_IA_W	Tibetan_Shannan	0.086603	0.0018	48.102	126349
Altaian	Russia_EBA_Yamnaya_Samara	Tibetan_Shannan	0.039469	0.00082	48.106	427289
Taiwan_Hanben	Xitoucun_LN	Tibetan_Shannan	0.042085	0.000875	48.108	224977
Kinh_Vietnam	Zhuang_Guangxi	Tibetan_Shannan	0.025089	0.000521	48.114	407279
Kyrgyz_Urumqi	Mansi	Tibetan_Shannan	0.03206	0.000666	48.115	428764
Dolgan	Yakut_HGDP	Tibetan_Shannan	0.033708	0.000701	48.119	414983
Kankanaey	Visayan	Tibetan_Shannan	0.037277	0.000775	48.122	393426
Muong	Ede	Tibetan_Shannan	0.028534	0.000593	48.124	410398
Bashkir_central	Yukagir	Tibetan_Shannan	0.031721	0.000659	48.125	437369
Lak	Shor_Mountain	Tibetan_Shannan	0.050423	0.001048	48.13	427003
Cambodian	Cham	Tibetan_Shannan	0.027647	0.000574	48.142	413201
Even	Russia_IA	Tibetan_Shannan	0.037251	0.000774	48.145	412533
Aleut	Yukagir	Tibetan_Shannan	0.033412	0.000694	48.145	426803
Russia_Alan	Russia_Bolshoy	Tibetan_Shannan	0.065365	0.001358	48.147	361643
Muong	Thai	Tibetan_Shannan	0.026652	0.000553	48.155	415754
Kubachinian	Shor_Mountain	Tibetan_Shannan	0.050655	0.001052	48.163	419892
Russia_UstBelaya_Angara	Khovsgol_LBA	Tibetan_Shannan	0.033228	0.00069	48.164	374817
Shor_Khakassia	Russia_MLBA_Sintashta	Tibetan_Shannan	0.051807	0.001075	48.177	419929
Ingushian	Shor_Mountain	Tibetan_Shannan	0.04843	0.001005	48.18	428758
Abkhasian	Ket	Tibetan_Shannan	0.044181	0.000917	48.181	432004
Han_SouthChina1K	Dai_Xishuangbanna1k	Tibetan_Shannan	0.021325	0.000443	48.188	422359
Negidal	Ulchi	Tibetan_Shannan	0.031597	0.000656	48.199	402423
Kubachinian	Altaian_Chelkans	Tibetan_Shannan	0.052335	0.001086	48.203	421091
Altaian_Chelkans	Shor_Khakassia	Tibetan_Shannan	0.041364	0.000858	48.217	408960
Ket	Shor_Khakassia	Tibetan_Shannan	0.036956	0.000766	48.217	414980
Russia_Sarmatian	Mongolia_LBA_3_MongunTaiga	Tibetan_Shannan	0.070159	0.001455	48.229	307870
Kurd	Altaian_Chelkans	Tibetan_Shannan	0.050335	0.001043	48.237	427419
Altaian	Russia_Srubnaya	Tibetan_Shannan	0.039168	0.000812	48.24	434167
Veps	Shirenzigou_IA_W	Tibetan_Shannan	0.078176	0.00162	48.244	130055
Tajik	Even	Tibetan_Shannan	0.040091	0.000831	48.244	429445
Mulam_Luocheng	Tay	Tibetan_Shannan	0.025635	0.000531	48.248	403455
Yukagir	Russia_OldBeringSea_Ekven	Tibetan_Shannan	0.03592	0.000744	48.257	415378
Thai	Zhuang_Guangxi	Tibetan_Shannan	0.024551	0.000509	48.261	418950
Nung	Thai	Tibetan_Shannan	0.025336	0.000525	48.276	414295
Tajik	Ket	Tibetan_Shannan	0.042962	0.000889	48.3	428683
Kinh_Vietnam	Maonan_Huanjiang	Tibetan_Shannan	0.025939	0.000537	48.308	405549
Tajik_Lowland	Shirenzigou_IA_W	Tibetan_Shannan	0.071874	0.001488	48.313	132427
Abkhasian	Shor_Mountain	Tibetan_Shannan	0.048395	0.001002	48.313	428841
Newar_Nepal	Russia_MLBA_Sintashta	Tibetan_Shannan	0.040795	0.000844	48.324	426482
Kubachinian	Ket	Tibetan_Shannan	0.046855	0.00097	48.325	423772
Russia_Bolshoy	Mongolia_EBA_2_Chemurchek	Tibetan_Shannan	0.072003	0.001489	48.341	320466
Bashkir_north	Yukagir	Tibetan_Shannan	0.032286	0.000668	48.341	438392
Ingushian	Shirenzigou_IA_W	Tibetan_Shannan	0.079671	0.001648	48.356	131664
Adygei	Mongolia_LBA_5_CenterWest	Tibetan_Shannan	0.073022	0.00151	48.359	415292
Mongolia_Chalcolithic_1_Afanasievo	Mongolia_EBA_2_Chemurchek	Tibetan_Shannan	0.105953	0.002191	48.36	272564
Dai_HGDP	Thai	Tibetan_Shannan	0.026066	0.000539	48.387	415779
Ingushian	Altaian	Tibetan_Shannan	0.036413	0.000752	48.402	440697
Dusun	Malay	Tibetan_Shannan	0.030137	0.000623	48.405	407720
Newar_Nepal	Mordovian	Tibetan_Shannan	0.038397	0.000793	48.412	443199
Russia_BA_Okunevo	Mongolia_Chalcolithic_1_Afanasievo	Tibetan_Shannan	0.073933	0.001527	48.414	303046
Kyrgyz_Urumqi	Russia_Andronovo	Tibetan_Shannan	0.042301	0.000874	48.414	423314
Japanese_HGDP	Japanese_Tokyo1K	Tibetan_Shannan	0.021073	0.000435	48.417	416017
Tatar_Kazan	Shor_Khakassia	Tibetan_Shannan	0.045244	0.000934	48.422	428807
Ket	Russia_North_Caucasus	Tibetan_Shannan	0.050097	0.001035	48.423	328251
Nogai2	Mongolia_EBA_2_Chemurchek	Tibetan_Shannan	0.050504	0.001043	48.433	361761
Kyrgyz_Urumqi	Russia_EBA_Yamnaya_Kalmykia	Tibetan_Shannan	0.042595	0.000879	48.451	409460
Altaian	Tatar_Zabolotniye	Tibetan_Shannan	0.030866	0.000637	48.452	432002
Even	Russia_Sarmatian	Tibetan_Shannan	0.044094	0.00091	48.455	357025
Even	Russia_Sintashta_MLBA	Tibetan_Shannan	0.047673	0.000984	48.457	372861
Russia_Poltavka	Mongolia_LBA_5_CenterWest	Tibetan_Shannan	0.080919	0.00167	48.46	371409
Ket	Russia_EBA_Yamnaya_Kalmykia	Tibetan_Shannan	0.050883	0.00105	48.467	401144
Russia_Srubnaya	Mongolia_LBA_5_CenterWest	Tibetan_Shannan	0.082415	0.0017	48.468	383119
Aleut	Russia_OldBeringSea_Ekven	Tibetan_Shannan	0.044046	0.000909	48.473	411511
Russian_HGDP	Newar_Nepal	Tibetan_Shannan	0.038356	0.000791	48.479	438951
Khakass_Sagai	Russia_Caucasus_EBA_Yamnaya	Tibetan_Shannan	0.051407	0.00106	48.482	307515
Kubachinian	Kyrgyz_Urumqi	Tibetan_Shannan	0.041993	0.000866	48.484	429250
Even	Evenk_Transbaikal	Tibetan_Shannan	0.033034	0.000681	48.498	415032
Abkhasian	Altaian	Tibetan_Shannan	0.036916	0.000761	48.516	442186
Uyghur_HGDP	Mongolia_Chalcolithic_1_Afanasievo	Tibetan_Shannan	0.055534	0.001145	48.52	316701
Vietnamese	Dai_Xishuangbanna1k	Tibetan_Shannan	0.025585	0.000527	48.536	414198
Altaian_Chelkans	Russia_EBA_Yamnaya_Kalmykia	Tibetan_Shannan	0.055534	0.001143	48.566	393650
Kumyk	Shor_Mountain	Tibetan_Shannan	0.047628	0.000981	48.572	427233
Russia_Caucasus_EBA_Yamnaya	Mongolia_LBA_3_MongunTaiga	Tibetan_Shannan	0.078565	0.001617	48.578	282877
Aleut	Altaian	Tibetan_Shannan	0.032393	0.000666	48.611	436212
Aleut	Mongolia_LBA_3_MongunTaiga	Tibetan_Shannan	0.05501	0.001131	48.617	378838
Newar_Nepal	Kumyk	Tibetan_Shannan	0.039725	0.000817	48.62	430140
Lak	Altaian	Tibetan_Shannan	0.037448	0.00077	48.628	439509
KhoMu	Kinh_HoChiMinh1K	Tibetan_Shannan	0.024098	0.000495	48.636	421788
Kyrgyz_Urumqi	Mongolia_EIA_4_Sagly	Tibetan_Shannan	0.031951	0.000657	48.637	424972
Kinh_HoChiMinh1K	Taiwan_Hanben	Tibetan_Shannan	0.026679	0.000549	48.637	431248
Tajik	Kyrgyz_Urumqi	Tibetan_Shannan	0.038067	0.000783	48.64	433961
Abazin	Altaian	Tibetan_Shannan	0.035584	0.000731	48.651	438837
Ukrainian	Shor_Khakassia	Tibetan_Shannan	0.050817	0.001044	48.652	437581
Tubalar	Mongolia_EBA_2_Chemurchek	Tibetan_Shannan	0.050497	0.001038	48.662	363374
Even	Russia_EBA_Yamnaya_Kalmykia	Tibetan_Shannan	0.045775	0.000941	48.665	401271
Ket	Russia_Sarmatian	Tibetan_Shannan	0.047395	0.000974	48.679	357003
Even	Russia_Bolshoy	Tibetan_Shannan	0.040368	0.000829	48.684	378746
Muong	Maonan_Huanjiang	Tibetan_Shannan	0.027999	0.000575	48.696	405301
Tlingit	Russia_Bolshoy	Tibetan_Shannan	0.054024	0.001109	48.703	369954
Ket	Shor_Mountain	Tibetan_Shannan	0.0367	0.000754	48.704	417346
Dai_HGDP	Tay	Tibetan_Shannan	0.026217	0.000538	48.707	400293
Bashkir_central	Shor_Khakassia	Tibetan_Shannan	0.04225	0.000867	48.714	432917
Shor_Mountain	Russia_EBA_Yamnaya_Samara	Tibetan_Shannan	0.054223	0.001113	48.716	404900
Evenk_Transbaikal	Yakut_HGDP	Tibetan_Shannan	0.030576	0.000628	48.718	414895
Dai_HGDP	Mulam_Luocheng	Tibetan_Shannan	0.026734	0.000549	48.723	405662
Khakass_Sagai	Tatar_Zabolotniye	Tibetan_Shannan	0.037866	0.000777	48.725	421485
Russian_Leshukonsky	Shor_Mountain	Tibetan_Shannan	0.048587	0.000997	48.732	417544
Altaian	Kumyk	Tibetan_Shannan	0.036116	0.000741	48.733	441019
Tatar_Mishar	Shirenzigou_IA_W	Tibetan_Shannan	0.073414	0.001506	48.737	131411
Shor_Khakassia	Russia_Afanasievo	Tibetan_Shannan	0.052449	0.001076	48.742	421339
Altaian_Chelkans	Nogai2	Tibetan_Shannan	0.034129	0.0007	48.744	428719
Khakass_Kachins	Selkup	Tibetan_Shannan	0.031436	0.000645	48.746	425996
Kinh_HGDP	Dai_Xishuangbanna1k	Tibetan_Shannan	0.025084	0.000515	48.753	416887
Adygei	Newar_Nepal	Tibetan_Shannan	0.039936	0.000819	48.753	442997
Kinh_HoChiMinh1K	Dusun	Tibetan_Shannan	0.026282	0.000539	48.76	419980
Altaian_Chelkans	Russia_BA_Okunevo	Tibetan_Shannan	0.042886	0.000879	48.77	414693
Even	Tuvinian	Tibetan_Shannan	0.026345	0.00054	48.771	427530
Abkhasian	Shirenzigou_IA_W	Tibetan_Shannan	0.080478	0.00165	48.772	131842
Russia_UstBelaya_Angara	Mongolia_LBA_4_CenterWest	Tibetan_Shannan	0.033157	0.00068	48.782	377540
Tajik_Mountain	Altaian_Chelkans	Tibetan_Shannan	0.044285	0.000908	48.791	430725
Khakass_Sagai	Russia_Alan	Tibetan_Shannan	0.047407	0.000972	48.794	415960
Abazin	Altaian_Chelkans	Tibetan_Shannan	0.048152	0.000987	48.795	426677
Altaian	Nogai	Tibetan_Shannan	0.032253	0.000661	48.81	440632
Ossetian	Newar_Nepal	Tibetan_Shannan	0.039498	0.000809	48.831	436757
Muong	Mulam_Luocheng	Tibetan_Shannan	0.027504	0.000563	48.864	405754
Kabardinian	Altaian_Chelkans	Tibetan_Shannan	0.04894	0.001001	48.867	427001
Tatar_Siberian	Shor_Khakassia	Tibetan_Shannan	0.037121	0.00076	48.874	430608
Altaian	Altaian_Chelkans	Tibetan_Shannan	0.030173	0.000617	48.882	431943
Karakalpak	Mongolia_EBA_2_Chemurchek	Tibetan_Shannan	0.049349	0.001009	48.886	368624
Abazin	Shor_Mountain	Tibetan_Shannan	0.046944	0.00096	48.887	425670
Altaian_Chelkans	Russia_North_Caucasus	Tibetan_Shannan	0.054426	0.001113	48.892	322037
Russia_Srubnaya_Alakul	Mongolia_LBA_5_CenterWest	Tibetan_Shannan	0.080703	0.001651	48.893	384367
Altaian_Chelkans	Russia_Sarmatian	Tibetan_Shannan	0.052344	0.001071	48.894	349765
Circassian	Shirenzigou_IA_W	Tibetan_Shannan	0.077122	0.001577	48.899	131188
Kyrgyz_Urumqi	Nogai2	Tibetan_Shannan	0.028426	0.000581	48.917	433844
Tatar_Kazan	Mongolia_LBA_5_CenterWest	Tibetan_Shannan	0.065651	0.001342	48.919	402662
Karelian	Mongolia_LBA_5_CenterWest	Tibetan_Shannan	0.074457	0.001522	48.919	403300
Shor_Mountain	Russia_Poltavka	Tibetan_Shannan	0.053267	0.001089	48.92	403345
Altaian	Russia_Tagar	Tibetan_Shannan	0.036417	0.000744	48.92	431892
Kabardinian	Ket	Tibetan_Shannan	0.043939	0.000898	48.936	428626
Shor_Khakassia	Udmurt	Tibetan_Shannan	0.045651	0.000933	48.938	421466
Abkhasian	Newar_Nepal	Tibetan_Shannan	0.041215	0.000842	48.956	431438
Altaian	Russia_Karasuk	Tibetan_Shannan	0.03463	0.000707	48.959	435979
Kinh_HoChiMinh1K	Kinh_Vietnam	Tibetan_Shannan	0.025221	0.000515	48.966	420398
Lak	Shirenzigou_IA_W	Tibetan_Shannan	0.082394	0.001682	48.974	130991
Yukagir	Udmurt	Tibetan_Shannan	0.03432	0.000701	48.988	429124
Tlingit	Khakass_Sagai	Tibetan_Shannan	0.03954	0.000807	48.989	420903
Tatar_Siberian	Yukagir	Tibetan_Shannan	0.029966	0.000612	49	434775
Dai_Xishuangbanna1k	LaChi	Tibetan_Shannan	0.027679	0.000565	49.005	413788
Chuvash	Shor_Khakassia	Tibetan_Shannan	0.045122	0.000921	49.008	428686
Kinh_Vietnam	Nung	Tibetan_Shannan	0.025584	0.000522	49.032	404118
Russian_Leshukonsky	Altaian	Tibetan_Shannan	0.036523	0.000745	49.032	434816
Kinh_HoChiMinh1K	Murut	Tibetan_Shannan	0.027167	0.000554	49.039	419328
Russian	Newar_Nepal	Tibetan_Shannan	0.040031	0.000816	49.041	448769
Tatar_Siberian	Mongolia_LBA_3_MongunTaiga	Tibetan_Shannan	0.046333	0.000944	49.068	394128
Dai_Xishuangbanna1k	Gelao_Longlin	Tibetan_Shannan	0.025077	0.000511	49.071	416113
Tlingit	Uzbek_Khorezm	Tibetan_Shannan	0.047943	0.000977	49.08	417604
Altaian	Tuvinian	Tibetan_Shannan	0.024401	0.000497	49.091	437110
Altaian_Chelkans	Mansi	Tibetan_Shannan	0.040964	0.000834	49.109	418110
Kinh_HoChiMinh1K	Giarai	Tibetan_Shannan	0.025767	0.000524	49.13	423722
Muong	Zhuang_Guangxi	Tibetan_Shannan	0.027133	0.000552	49.133	407165
Russia_Bolshoy	Russia_Late_Sarmatian	Tibetan_Shannan	0.066779	0.001359	49.145	346836
Ossetian	Altaian	Tibetan_Shannan	0.035986	0.000732	49.146	445335
Russian	Mongolia_LBA_5_CenterWest	Tibetan_Shannan	0.077617	0.001579	49.152	421099
Russian_Pinezhsky	Shor_Mountain	Tibetan_Shannan	0.049754	0.001012	49.164	418959
Shor_Mountain	Russia_Karasuk	Tibetan_Shannan	0.046156	0.000939	49.169	412500
Circassian	Shor_Mountain	Tibetan_Shannan	0.047474	0.000965	49.174	427577
Bashkir_north	Shor_Khakassia	Tibetan_Shannan	0.043942	0.000894	49.174	434358
Circassian	Altaian_Chelkans	Tibetan_Shannan	0.04891	0.000994	49.183	428451
Shor_Khakassia	Mordovian	Tibetan_Shannan	0.04923	0.001001	49.19	439629
Mongolia_EIA_4_Sagly	Mongolia_LBA_5_CenterWest	Tibetan_Shannan	0.059115	0.001201	49.205	384431
Russia_BA_Okunevo	Khovsgol_LBA	Tibetan_Shannan	0.036752	0.000747	49.214	399701
Tay	Zhuang_Guangxi	Tibetan_Shannan	0.025616	0.00052	49.217	404944
Shor_Mountain	Russia_Srubnaya	Tibetan_Shannan	0.053051	0.001078	49.224	413878
Ket	Russia_Late_Sarmatian	Tibetan_Shannan	0.046864	0.000952	49.226	398307
Dai_Xishuangbanna1k	LoLo	Tibetan_Shannan	0.026737	0.000543	49.232	413395
Tlingit	Tatar_Zabolotniye	Tibetan_Shannan	0.047953	0.000974	49.249	411144
Ket	Russia_Andronovo	Tibetan_Shannan	0.050666	0.001029	49.249	414709
Ket	Nogai2	Tibetan_Shannan	0.032147	0.000652	49.271	429297
Tatar_Zabolotniye	Uyghur_HGDP	Tibetan_Shannan	0.036636	0.000743	49.283	423960
Altaian_Chelkans	Kumyk	Tibetan_Shannan	0.049775	0.00101	49.288	427981
Khakass_Sagai	Russia_EBA_Yamnaya_Kalmykia	Tibetan_Shannan	0.050908	0.001033	49.299	403456
Altaian	Russia_MLBA_Krasnoyarsk	Tibetan_Shannan	0.038465	0.00078	49.299	425055
Tajik	Altaian_Chelkans	Tibetan_Shannan	0.047877	0.000971	49.303	426217
Abkhasian	Altaian_Chelkans	Tibetan_Shannan	0.050516	0.001025	49.305	429566
Mansi	Mongolia_Chalcolithic_1_Afanasievo	Tibetan_Shannan	0.066361	0.001346	49.309	309485
Even	Uzbek_Tashkent	Tibetan_Shannan	0.033707	0.000684	49.312	427938
Even	Russia_Karasuk	Tibetan_Shannan	0.040753	0.000826	49.318	420602
Muong	Dai_HGDP	Tibetan_Shannan	0.02868	0.000581	49.337	402531
Russian_HGDP	Shor_Khakassia	Tibetan_Shannan	0.049298	0.000999	49.36	434931
Tatar_Mishar	Shor_Mountain	Tibetan_Shannan	0.046667	0.000945	49.361	427533
Tuvinian	Yukagir	Tibetan_Shannan	0.026038	0.000527	49.363	429644
Mordovian	Mongolia_LBA_5_CenterWest	Tibetan_Shannan	0.07462	0.001511	49.379	415230
Tatar_Zabolotniye	Russia_Alan	Tibetan_Shannan	0.060304	0.001221	49.386	404858
Russia_Sintashta_MLBA	Mongolia_LBA_3_MongunTaiga	Tibetan_Shannan	0.079072	0.001601	49.393	329674
Kurd	Kyrgyz_Urumqi	Tibetan_Shannan	0.040978	0.00083	49.398	433749
Altaian_Chelkans	Karakalpak	Tibetan_Shannan	0.033098	0.00067	49.4	434546
Chuvash	Yukagir	Tibetan_Shannan	0.033765	0.000683	49.403	435556
Bashkir_south	Shor_Khakassia	Tibetan_Shannan	0.038853	0.000786	49.405	433960
Tajik_Lowland	Shor_Mountain	Tibetan_Shannan	0.044889	0.000909	49.406	429785
Russia_Afanasievo	Shirenzigou_IA_W	Tibetan_Shannan	0.087836	0.001778	49.411	130163
Russian_HGDP	Mongolia_LBA_5_CenterWest	Tibetan_Shannan	0.074674	0.001511	49.413	410367
Kinh_HoChiMinh1K	Mulam_Luocheng	Tibetan_Shannan	0.025159	0.000509	49.417	422775
Circassian	Ket	Tibetan_Shannan	0.043775	0.000886	49.421	429677
Russia_Steppe_Maikop	Mongolia_LBA_3_MongunTaiga	Tibetan_Shannan	0.074715	0.001512	49.43	340936
Muong	Nung	Tibetan_Shannan	0.028009	0.000567	49.432	403455
Kyrgyz_Urumqi	Russia_Poltavka	Tibetan_Shannan	0.042302	0.000856	49.432	419032
Ossetian	Shor_Mountain	Tibetan_Shannan	0.048012	0.000971	49.436	434209
Shor_Mountain	Selkup	Tibetan_Shannan	0.037116	0.00075	49.46	424994
Abazin	Ket	Tibetan_Shannan	0.043071	0.000871	49.462	428355
Tlingit	Russia_OldBeringSea_Ekven	Tibetan_Shannan	0.050365	0.001018	49.464	401550
Russia_Bolshoy	Russia_IA	Tibetan_Shannan	0.05628	0.001138	49.468	360714
Dusun	Dai_Xishuangbanna1k	Tibetan_Shannan	0.026915	0.000544	49.468	414824
Altaian_Chelkans	Shor_Mountain	Tibetan_Shannan	0.04295	0.000868	49.486	411803
Kinh_HoChiMinh1K	Ede	Tibetan_Shannan	0.025989	0.000525	49.486	423437
Dao	Dai_Xishuangbanna1k	Tibetan_Shannan	0.025688	0.000519	49.495	415040
Kyrgyz_Urumqi	Russia_EBA_Yamnaya_Samara	Tibetan_Shannan	0.043049	0.00087	49.496	419740
Even	Tatar_Zabolotniye	Tibetan_Shannan	0.037033	0.000748	49.503	417635
Adygei	Altaian	Tibetan_Shannan	0.036282	0.000733	49.528	449792
Nogai	Mongolia_LBA_3_MongunTaiga	Tibetan_Shannan	0.056735	0.001145	49.53	388533
Russian_Krasnoborsky	Altaian	Tibetan_Shannan	0.037473	0.000756	49.542	435907
Lak	Ket	Tibetan_Shannan	0.046722	0.000943	49.543	429043
Altaian	Russia_Srubnaya_Alakul	Tibetan_Shannan	0.039038	0.000788	49.544	437992
Kyrgyz_Urumqi	Russia_Srubnaya	Tibetan_Shannan	0.04274	0.000862	49.557	427123
Nogai2	Russia_Bolshoy	Tibetan_Shannan	0.040621	0.00082	49.567	388917
Nogai	Shor_Mountain	Tibetan_Shannan	0.042185	0.000851	49.569	426720
Tajik_Lowland	Altaian	Tibetan_Shannan	0.033579	0.000677	49.572	441174
Kazakh	Kyrgyz_Urumqi	Tibetan_Shannan	0.025961	0.000524	49.574	439335
Khakass_Sagai	Russia_Sarmatian	Tibetan_Shannan	0.048429	0.000977	49.579	358786
Bashkir_south	Yukagir	Tibetan_Shannan	0.030636	0.000618	49.585	438372
Russia_Tagar	Mongolia_LBA_3_MongunTaiga	Tibetan_Shannan	0.065702	0.001325	49.586	364035
Maonan_Huanjiang	Tay	Tibetan_Shannan	0.026697	0.000538	49.589	403120
Altaian	Nogai2	Tibetan_Shannan	0.027077	0.000546	49.598	439197
Malay	Murut	Tibetan_Shannan	0.030804	0.000621	49.601	406653
Kubachinian	Even	Tibetan_Shannan	0.044651	0.0009	49.609	423988
Altaian	Tatar_Mishar	Tibetan_Shannan	0.035199	0.000709	49.612	439843
Khakass_Sagai	Russia_Steppe_Maikop	Tibetan_Shannan	0.050386	0.001015	49.627	377387
Khakass_Sagai	Russia_Sintashta_MLBA	Tibetan_Shannan	0.052179	0.001051	49.634	374874
Ukrainian	Mongolia_LBA_5_CenterWest	Tibetan_Shannan	0.07792	0.001569	49.65	412698
Ossetian	Shirenzigou_IA_W	Tibetan_Shannan	0.078759	0.001586	49.652	134381
Kazakh	Russia_Bolshoy	Tibetan_Shannan	0.036552	0.000736	49.652	395547
Kyrgyz_Urumqi	Russia_Tagar	Tibetan_Shannan	0.038724	0.00078	49.654	423999
Ket	Nogai	Tibetan_Shannan	0.039136	0.000788	49.658	430062
Russian	Shor_Khakassia	Tibetan_Shannan	0.050444	0.001016	49.659	447126
Russia_IA	Mongolia_EBA_2_Chemurchek	Tibetan_Shannan	0.068568	0.001381	49.666	333518
Uzbek_Tashkent	Russia_Bolshoy	Tibetan_Shannan	0.047336	0.000953	49.684	385782
Ukrainian	Newar_Nepal	Tibetan_Shannan	0.040878	0.000823	49.694	441524
Kinh_HoChiMinh1K	Thai	Tibetan_Shannan	0.024619	0.000495	49.728	428515
Ket	Russia_IA	Tibetan_Shannan	0.041	0.000824	49.738	412342
Russia_EarlySarmatian_SouthernUrals	Mongolia_EBA_2_Chemurchek	Tibetan_Shannan	0.086771	0.001744	49.747	254091
Tatar_Kazan	Shirenzigou_IA_W	Tibetan_Shannan	0.070465	0.001416	49.755	132688
Tajik_Mountain	Ket	Tibetan_Shannan	0.040355	0.000811	49.755	431498
Karakalpak	Mongolia_Chalcolithic_1_Afanasievo	Tibetan_Shannan	0.055812	0.001121	49.767	325549
Uzbek_Khorezm	Russia_BA_Okunevo	Tibetan_Shannan	0.046473	0.000934	49.768	420847
Tuvinian	Selkup	Tibetan_Shannan	0.029167	0.000586	49.774	432701
Nogai2	Mongolia_Chalcolithic_1_Afanasievo	Tibetan_Shannan	0.057322	0.001152	49.775	319825
Aleut	Altaian_Chelkans	Tibetan_Shannan	0.044184	0.000888	49.785	419433
Tatar_Siberian	Shor_Mountain	Tibetan_Shannan	0.037478	0.000753	49.786	431891
Ket	Russia_Steppe_Maikop	Tibetan_Shannan	0.052939	0.001063	49.801	375476
Kurd	Russia_Bolshoy	Tibetan_Shannan	0.061568	0.001236	49.809	386793
Shor_Mountain	Mongolia_EIA_4_Sagly	Tibetan_Shannan	0.040096	0.000805	49.832	411934
Altaian	Yukagir	Tibetan_Shannan	0.025668	0.000515	49.841	437071
Kurd	Even	Tibetan_Shannan	0.042911	0.000861	49.856	429282
Russia_IA	Mongolia_Chalcolithic_1_Afanasievo	Tibetan_Shannan	0.07829	0.00157	49.872	294078
Altaian_Chelkans	Nogai	Tibetan_Shannan	0.043123	0.000865	49.879	427746
Khakass_Sagai	Russia_EarlySarmatian_SouthernUrals	Tibetan_Shannan	0.048022	0.000963	49.881	318584
Russian_Leshukonsky	Altaian_Chelkans	Tibetan_Shannan	0.051154	0.001025	49.898	418509
Even	Khakass_Sagai	Tibetan_Shannan	0.031144	0.000624	49.901	425829
Shor_Mountain	Udmurt	Tibetan_Shannan	0.046086	0.000923	49.907	423519
Even	Altaian	Tibetan_Shannan	0.027389	0.000549	49.907	435578
Giarai	Thai	Tibetan_Shannan	0.027574	0.000552	49.908	419093
Karakalpak	Kyrgyz_Urumqi	Tibetan_Shannan	0.027841	0.000558	49.908	440668
Kazakh	Khakass_Sagai	Tibetan_Shannan	0.029166	0.000584	49.913	438399
Altaian	Russia_MLBA_Sintashta	Tibetan_Shannan	0.03883	0.000778	49.922	438976
Kubachinian	Khakass_Sagai	Tibetan_Shannan	0.048751	0.000976	49.933	427925
Adygei	Shor_Mountain	Tibetan_Shannan	0.04848	0.000971	49.94	440911
KhoMu	Dai_Xishuangbanna1k	Tibetan_Shannan	0.024879	0.000498	49.955	416704
Tajik_Lowland	Ket	Tibetan_Shannan	0.041666	0.000834	49.958	431478
Dai_HGDP	Maonan_Huanjiang	Tibetan_Shannan	0.027569	0.000552	49.965	404914
Uyghur_HGDP	Selkup	Tibetan_Shannan	0.031192	0.000624	49.971	434102
Dai_Xishuangbanna1k	Taiwan_Hanben	Tibetan_Shannan	0.027477	0.00055	49.975	426078
Ami	Atayal	Tibetan_Shannan	0.040803	0.000816	49.976	393815
Mulam_Luocheng	Nung	Tibetan_Shannan	0.026846	0.000537	49.976	404124
Kinh_HoChiMinh1K	Tay	Tibetan_Shannan	0.024725	0.000495	49.98	419387
Shor_Khakassia	Karelian	Tibetan_Shannan	0.049919	0.000999	49.992	429607
Uzbek_Khorezm	Mansi	Tibetan_Shannan	0.0458	0.000916	49.994	421967
Russian_Pinezhsky	Mongolia_LBA_3_MongunTaiga	Tibetan_Shannan	0.068551	0.001371	49.996	377427
Altaian_Chelkans	Russia_Karasuk	Tibetan_Shannan	0.047314	0.000946	50	413619
Visayan	Taiwan_Hanben	Tibetan_Shannan	0.035151	0.000703	50.001	405542
Even	Tubalar	Tibetan_Shannan	0.030985	0.00062	50.006	431783
Ket	Russia_EBA_Yamnaya_Samara	Tibetan_Shannan	0.051176	0.001023	50.015	411959
Giarai	Dai_Xishuangbanna1k	Tibetan_Shannan	0.026184	0.000523	50.023	419540
Russian_Leshukonsky	Kyrgyz_Urumqi	Tibetan_Shannan	0.039556	0.000791	50.025	428008
Htin_Mal	Ede	Tibetan_Shannan	0.033841	0.000676	50.037	399776
Russia_Bolshoy	Russia_Sintashta_MLBA	Tibetan_Shannan	0.074932	0.001497	50.046	330621
Tajik_Mountain	Mongolia_LBA_3_MongunTaiga	Tibetan_Shannan	0.060001	0.001199	50.048	391001
Kinh_HoChiMinh1K	Muong	Tibetan_Shannan	0.027094	0.000541	50.048	421175
Tajik_Mountain	Kyrgyz_Urumqi	Tibetan_Shannan	0.036773	0.000735	50.05	435753
Tajik_Lowland	Altaian_Chelkans	Tibetan_Shannan	0.046031	0.000919	50.07	430828
Kabardinian	Kyrgyz_Urumqi	Tibetan_Shannan	0.040393	0.000807	50.074	433188
Ossetian	Ket	Tibetan_Shannan	0.043794	0.000875	50.077	436143
Tubalar	Shor_Khakassia	Tibetan_Shannan	0.038057	0.00076	50.078	425552
Ingushian	Altaian_Chelkans	Tibetan_Shannan	0.050586	0.00101	50.083	429713
Adygei	Shirenzigou_IA_W	Tibetan_Shannan	0.079296	0.001583	50.087	136945
Bashkir_central	Shor_Mountain	Tibetan_Shannan	0.042802	0.000854	50.111	434191
Russian_Pinezhsky	Altaian	Tibetan_Shannan	0.037359	0.000746	50.111	435662
Kinh_HoChiMinh1K	Maonan_Huanjiang	Tibetan_Shannan	0.025834	0.000515	50.161	422256
Russia_MLBA_Sintashta	Mongolia_LBA_5_CenterWest	Tibetan_Shannan	0.083807	0.001671	50.167	394954
Kubachinian	Mongolia_LBA_3_MongunTaiga	Tibetan_Shannan	0.070951	0.001414	50.185	379134
Tatar_Zabolotniye	Russia_EarlySarmatian_SouthernUrals	Tibetan_Shannan	0.060339	0.001202	50.191	309507
Ket	Tuvinian	Tibetan_Shannan	0.029258	0.000583	50.197	425999
Maonan_Huanjiang	Mulam_Luocheng	Tibetan_Shannan	0.027345	0.000545	50.2	407401
Russia_MLBA_Sintashta	Shirenzigou_IA_W	Tibetan_Shannan	0.088079	0.001754	50.207	129642
Bashkir_south	Mongolia_LBA_3_MongunTaiga	Tibetan_Shannan	0.049739	0.000991	50.208	397096
Even	Russia_Poltavka	Tibetan_Shannan	0.045962	0.000915	50.217	411334
Khakass_Sagai	Russia_Late_Sarmatian	Tibetan_Shannan	0.047262	0.000941	50.22	400586
Kurd	Khakass_Sagai	Tibetan_Shannan	0.04626	0.000921	50.234	433450
Altaian	Russia_Afanasievo	Tibetan_Shannan	0.03895	0.000775	50.237	440666
Tofalar	Selkup	Tibetan_Shannan	0.034599	0.000689	50.24	424097
Khakass_Sagai	Nogai2	Tibetan_Shannan	0.032302	0.000643	50.242	434027
Mongolia_EIA_4_Sagly	Mongolia_LBA_4_CenterWest	Tibetan_Shannan	0.033232	0.000661	50.243	404355
Bashkir_south	Shor_Mountain	Tibetan_Shannan	0.039308	0.000782	50.256	435266
Karelian	Shirenzigou_IA_W	Tibetan_Shannan	0.07952	0.001582	50.265	132959
Circassian	Kyrgyz_Urumqi	Tibetan_Shannan	0.039867	0.000793	50.27	434044
Dai_HGDP	Nung	Tibetan_Shannan	0.027325	0.000544	50.274	400835
Ket	Kumyk	Tibetan_Shannan	0.044469	0.000884	50.277	430203
Altaian	Kazakh	Tibetan_Shannan	0.025144	0.0005	50.293	443408
Altaian_Chelkans	Tatar_Mishar	Tibetan_Shannan	0.048632	0.000967	50.307	428583
Tlingit	Kazakh	Tibetan_Shannan	0.035829	0.000712	50.312	433573
Kinh_HoChiMinh1K	Dai_HGDP	Tibetan_Shannan	0.025946	0.000516	50.318	421398
Mulam_Luocheng	Zhuang_Guangxi	Tibetan_Shannan	0.026301	0.000523	50.319	409063
Russia_Bolshoy	Russia_Sarmatian	Tibetan_Shannan	0.06913	0.001373	50.339	309201
Lak	Altaian_Chelkans	Tibetan_Shannan	0.052329	0.001039	50.342	427828
Ossetian	Altaian_Chelkans	Tibetan_Shannan	0.049619	0.000985	50.356	435149
Selkup	Russia_Alan	Tibetan_Shannan	0.048986	0.000973	50.357	422838
Altaian_Chelkans	Russia_Tagar	Tibetan_Shannan	0.050256	0.000998	50.366	408964
Khakass_Sagai	Russia_North_Caucasus	Tibetan_Shannan	0.050646	0.001005	50.371	329439
Shor_Khakassia	Selkup	Tibetan_Shannan	0.03742	0.000743	50.376	423285
Lak	Kyrgyz_Urumqi	Tibetan_Shannan	0.041645	0.000827	50.378	433743
Even	Mongolia_EIA_4_Sagly	Tibetan_Shannan	0.035354	0.000702	50.385	418495
Kubachinian	Russia_Bolshoy	Tibetan_Shannan	0.066805	0.001326	50.399	379315
Murut	Dai_Xishuangbanna1k	Tibetan_Shannan	0.027764	0.000551	50.401	413966
Shor_Mountain	Russia_Afanasievo	Tibetan_Shannan	0.053259	0.001056	50.413	423839
Ingushian	Ket	Tibetan_Shannan	0.044699	0.000887	50.419	430628
Khakass_Sagai	Russia_BA_Okunevo	Tibetan_Shannan	0.040421	0.000801	50.441	423388
Tajik_Mountain	Even	Tibetan_Shannan	0.038681	0.000767	50.442	431942
Khakass_Sagai	Russia_IA	Tibetan_Shannan	0.040727	0.000807	50.447	414625
Dai_HGDP	Zhuang_Guangxi	Tibetan_Shannan	0.026718	0.00053	50.45	407085
Russian_Krasnoborsky	Shor_Mountain	Tibetan_Shannan	0.049931	0.00099	50.451	420405
Shor_Mountain	Russia_Srubnaya_Alakul	Tibetan_Shannan	0.053043	0.001051	50.469	417137
Altaian_Chelkans	Russia_Andronovo	Tibetan_Shannan	0.055261	0.001095	50.474	407373
Kurd	Mongolia_LBA_3_MongunTaiga	Tibetan_Shannan	0.067961	0.001346	50.478	386599
Tajik	Khakass_Sagai	Tibetan_Shannan	0.043986	0.000871	50.488	432044
Russian_Pinezhsky	Kyrgyz_Urumqi	Tibetan_Shannan	0.040656	0.000805	50.489	429084
Kinh_HoChiMinh1K	Zhuang_Guangxi	Tibetan_Shannan	0.025	0.000495	50.496	423239
Uyghur_HGDP	Uzbek_Khorezm	Tibetan_Shannan	0.039814	0.000788	50.496	427612
Aleut	Ket	Tibetan_Shannan	0.041967	0.000831	50.501	423032
Ede	Thai	Tibetan_Shannan	0.027814	0.000551	50.516	418658
Ede	Dai_Xishuangbanna1k	Tibetan_Shannan	0.026342	0.000521	50.518	419033
Tlingit	Russia_Late_Sarmatian	Tibetan_Shannan	0.06539	0.001294	50.547	388749
Aleut	Even	Tibetan_Shannan	0.039436	0.00078	50.565	423394
Russia_Afanasievo	Mongolia_LBA_5_CenterWest	Tibetan_Shannan	0.08308	0.001643	50.568	396077
Maonan_Huanjiang	Zhuang_Guangxi	Tibetan_Shannan	0.027231	0.000538	50.574	408550
Karakalpak	Russia_Bolshoy	Tibetan_Shannan	0.040668	0.000804	50.595	396128
Tlingit	Tubalar	Tibetan_Shannan	0.040907	0.000808	50.603	428807
Tlingit	Nogai2	Tibetan_Shannan	0.041209	0.000814	50.611	426584
Altaian	Veps	Tibetan_Shannan	0.037601	0.000743	50.613	437655
Yakut_HGDP	Yukagir	Tibetan_Shannan	0.028741	0.000568	50.615	426065
Eskimo_Naukan	Yukagir	Tibetan_Shannan	0.037445	0.000739	50.645	417783
Altaian	Mongolia_EIA_4_Sagly	Tibetan_Shannan	0.031159	0.000615	50.648	431649
Htin_Mal	Giarai	Tibetan_Shannan	0.034168	0.000675	50.651	400477
Tatar_Zabolotniye	Russia_BA_Okunevo	Tibetan_Shannan	0.048011	0.000948	50.652	413555
Ket	Karakalpak	Tibetan_Shannan	0.031947	0.000631	50.664	435687
Altaian_Chelkans	Selkup	Tibetan_Shannan	0.037234	0.000735	50.665	426401
Tubalar	Uzbek_Khorezm	Tibetan_Shannan	0.038539	0.00076	50.677	431325
Altaian	Karakalpak	Tibetan_Shannan	0.026694	0.000527	50.678	444308
Ket	Russia_Tagar	Tibetan_Shannan	0.047105	0.000929	50.679	415702
Ingushian	Kyrgyz_Urumqi	Tibetan_Shannan	0.040967	0.000808	50.681	435130
Tlingit	Russia_IA	Tibetan_Shannan	0.053259	0.001051	50.691	403056
Ukrainian	Shor_Mountain	Tibetan_Shannan	0.051761	0.001021	50.696	438788
Altaian_Chelkans	Russia_EBA_Yamnaya_Samara	Tibetan_Shannan	0.056373	0.001111	50.734	405969
Shor_Mountain	Russia_Tagar	Tibetan_Shannan	0.049667	0.000979	50.738	407816
Ket	Russia_Srubnaya	Tibetan_Shannan	0.049884	0.000983	50.748	419833
Bashkir_north	Shor_Mountain	Tibetan_Shannan	0.044438	0.000876	50.752	435634
Altaian_Chelkans	Tatar_Siberian	Tibetan_Shannan	0.038732	0.000763	50.754	432877
Kabardinian	Mongolia_LBA_3_MongunTaiga	Tibetan_Shannan	0.066505	0.00131	50.755	386505
Kyrgyz_Urumqi	Tatar_Mishar	Tibetan_Shannan	0.038626	0.000761	50.757	434411
Adygei	Ket	Tibetan_Shannan	0.044162	0.00087	50.768	441973
Kinh_Vietnam	Dai_Xishuangbanna1k	Tibetan_Shannan	0.025425	0.000501	50.788	415618
Russia_Andronovo	Mongolia_LBA_3_MongunTaiga	Tibetan_Shannan	0.07653	0.001507	50.791	361824
Shor_Mountain	Russia_MLBA_Sintashta	Tibetan_Shannan	0.053157	0.001046	50.819	422380
Even	Russia_EBA_Yamnaya_Samara	Tibetan_Shannan	0.046283	0.000911	50.82	412410
Kyrgyz_Urumqi	Russia_MLBA_Krasnoyarsk	Tibetan_Shannan	0.042151	0.000829	50.836	418629
Tajik	Mongolia_LBA_3_MongunTaiga	Tibetan_Shannan	0.063987	0.001258	50.862	386600
Altaian	Tatar_Siberian	Tibetan_Shannan	0.030072	0.000591	50.865	441372
Adygei	Altaian_Chelkans	Tibetan_Shannan	0.05024	0.000987	50.881	441776
Russia_MLBA_Krasnoyarsk	Mongolia_LBA_5_CenterWest	Tibetan_Shannan	0.083673	0.001644	50.901	381756
Even	Yakut_HGDP	Tibetan_Shannan	0.029727	0.000584	50.901	423148
Tubalar	Uyghur_HGDP	Tibetan_Shannan	0.031523	0.000619	50.905	435546
Tatar_Zabolotniye	Russia_Late_Sarmatian	Tibetan_Shannan	0.059832	0.001175	50.924	389404
Tlingit	Karakalpak	Tibetan_Shannan	0.040209	0.000789	50.95	434382
Ket	Kazakh	Tibetan_Shannan	0.029758	0.000584	50.959	434478
Kazakh	Tatar_Zabolotniye	Tibetan_Shannan	0.034604	0.000679	50.972	432558
Russian_HGDP	Shor_Mountain	Tibetan_Shannan	0.050077	0.000982	50.975	435984
Ami	Dusun	Tibetan_Shannan	0.03584	0.000703	50.979	397795
Tatar_Mishar	Mongolia_LBA_3_MongunTaiga	Tibetan_Shannan	0.064712	0.001269	50.984	388440
Uyghur_HGDP	Russia_IA	Tibetan_Shannan	0.040908	0.000802	50.99	419661
Kyrgyz_Urumqi	Tatar_Siberian	Tibetan_Shannan	0.031114	0.00061	50.997	436669
Ukrainian	Altaian	Tibetan_Shannan	0.038538	0.000756	51.003	448650
Russian_HGDP	Shirenzigou_IA_W	Tibetan_Shannan	0.080061	0.001569	51.011	135305
Altaian	Khakass_Sagai	Tibetan_Shannan	0.028491	0.000559	51.012	436244
Even	Nganasan	Tibetan_Shannan	0.035675	0.000699	51.022	419808
Russian_Pinezhsky	Altaian_Chelkans	Tibetan_Shannan	0.051838	0.001016	51.025	419818
Uyghur_HGDP	Mansi	Tibetan_Shannan	0.036633	0.000718	51.032	427916
Tatar_Kazan	Shor_Mountain	Tibetan_Shannan	0.046095	0.000903	51.038	430315
Shor_Mountain	Veps	Tibetan_Shannan	0.049913	0.000978	51.042	424025
Ket	Russia_Karasuk	Tibetan_Shannan	0.045884	0.000899	51.057	419815
Altaian	Mansi	Tibetan_Shannan	0.032464	0.000636	51.067	434800
Uzbek_Tashkent	Mongolia_EBA_2_Chemurchek	Tibetan_Shannan	0.062573	0.001225	51.074	358488
Kyrgyz_Urumqi	Nogai	Tibetan_Shannan	0.035468	0.000694	51.076	435196
Kinh_HoChiMinh1K	Nung	Tibetan_Shannan	0.025756	0.000504	51.106	419579
Tajik_Lowland	Kyrgyz_Urumqi	Tibetan_Shannan	0.037314	0.00073	51.109	435567
Kazakh	Uyghur_HGDP	Tibetan_Shannan	0.029387	0.000575	51.117	438869
Ukrainian	Shirenzigou_IA_W	Tibetan_Shannan	0.084375	0.00165	51.128	136032
Abkhasian	Kyrgyz_Urumqi	Tibetan_Shannan	0.041701	0.000815	51.137	436678
Khakass_Sagai	Russia_Andronovo	Tibetan_Shannan	0.050911	0.000996	51.138	417208
Yukagir	Mansi	Tibetan_Shannan	0.035333	0.000691	51.139	425416
Karakalpak	Khakass_Sagai	Tibetan_Shannan	0.032004	0.000626	51.14	438217
Altaian_Chelkans	Mongolia_EIA_4_Sagly	Tibetan_Shannan	0.041282	0.000807	51.146	413141
Tuvinian	Nganasan	Tibetan_Shannan	0.030136	0.000589	51.146	424392
Karakalpak	Tatar_Zabolotniye	Tibetan_Shannan	0.038247	0.000748	51.153	433786
Tofalar	Tuvinian	Tibetan_Shannan	0.03028	0.000592	51.162	421204
Nogai2	Russia_BA_Okunevo	Tibetan_Shannan	0.03942	0.00077	51.163	430707
Tatar_Zabolotniye	Russia_Andronovo	Tibetan_Shannan	0.065453	0.001279	51.178	406024
Tajik	Russia_Bolshoy	Tibetan_Shannan	0.061149	0.001195	51.181	386568
Abazin	Kyrgyz_Urumqi	Tibetan_Shannan	0.039594	0.000773	51.194	432823
Altaian_Chelkans	Russia_Poltavka	Tibetan_Shannan	0.055354	0.001081	51.199	404529
Altaian	Bashkir_central	Tibetan_Shannan	0.033318	0.000651	51.211	442869
Mordovian	Shirenzigou_IA_W	Tibetan_Shannan	0.080339	0.001568	51.245	137013
Tatar_Zabolotniye	Russia_IA	Tibetan_Shannan	0.049352	0.000963	51.263	403519
Nung	Zhuang_Guangxi	Tibetan_Shannan	0.026741	0.000521	51.278	405340
Udmurt	Mongolia_LBA_3_MongunTaiga	Tibetan_Shannan	0.060932	0.001188	51.283	384404
Kabardinian	Even	Tibetan_Shannan	0.042527	0.000829	51.283	428789
Altaian_Chelkans	Russia_MLBA_Krasnoyarsk	Tibetan_Shannan	0.054633	0.001065	51.315	407697
Altaian_Chelkans	Russia_Srubnaya	Tibetan_Shannan	0.055956	0.00109	51.32	414874
Chuvash	Shor_Mountain	Tibetan_Shannan	0.045467	0.000886	51.338	430278
Russian	Shor_Mountain	Tibetan_Shannan	0.051476	0.001003	51.338	448022
Russian	Shirenzigou_IA_W	Tibetan_Shannan	0.082802	0.001613	51.342	138928
Kumyk	Kyrgyz_Urumqi	Tibetan_Shannan	0.040494	0.000789	51.342	435303
Tajik_Lowland	Even	Tibetan_Shannan	0.039354	0.000766	51.347	431971
Abkhasian	Even	Tibetan_Shannan	0.043458	0.000846	51.348	432603
Tlingit	Russia_EarlySarmatian_SouthernUrals	Tibetan_Shannan	0.066835	0.001301	51.353	308607
Tlingit	Russia_Caucasus_EBA_Yamnaya	Tibetan_Shannan	0.071845	0.001399	51.361	298669
Ossetian	Mongolia_LBA_3_MongunTaiga	Tibetan_Shannan	0.067295	0.00131	51.366	396807
Russian_Krasnoborsky	Altaian_Chelkans	Tibetan_Shannan	0.052059	0.001014	51.366	421520
Cham	Giarai	Tibetan_Shannan	0.031505	0.000613	51.368	415614
Russia_Late_Sarmatian	Mongolia_EBA_2_Chemurchek	Tibetan_Shannan	0.088841	0.001729	51.369	319791
Shor_Mountain	Mordovian	Tibetan_Shannan	0.050191	0.000977	51.393	440562
Bashkir_south	Kyrgyz_Urumqi	Tibetan_Shannan	0.032944	0.000641	51.422	440095
Even	Russia_Srubnaya	Tibetan_Shannan	0.046806	0.00091	51.429	420315
Lak	Even	Tibetan_Shannan	0.044094	0.000857	51.429	429722
Altaian	Bashkir_north	Tibetan_Shannan	0.034132	0.000664	51.432	443835
Tubalar	Russia_Bolshoy	Tibetan_Shannan	0.043095	0.000838	51.452	390417
Russian	Altaian	Tibetan_Shannan	0.038135	0.000741	51.452	453738
Russia_EarlySarmatian_SouthernUrals	Mongolia_Chalcolithic_1_Afanasievo	Tibetan_Shannan	0.101002	0.001963	51.466	224028
Ingushian	Mongolia_LBA_3_MongunTaiga	Tibetan_Shannan	0.069008	0.001341	51.476	389322
Tajik_Mountain	Khakass_Sagai	Tibetan_Shannan	0.041811	0.000812	51.486	436164
Tlingit	Russia_Sintashta_MLBA	Tibetan_Shannan	0.07377	0.001433	51.488	363639
Nogai2	Selkup	Tibetan_Shannan	0.033828	0.000657	51.499	434304
Circassian	Even	Tibetan_Shannan	0.04233	0.000822	51.502	429973
Altaian	Tatar_Kazan	Tibetan_Shannan	0.034762	0.000675	51.506	440909
Nogai	Russia_Bolshoy	Tibetan_Shannan	0.05364	0.001041	51.516	388464
Abazin	Mongolia_LBA_3_MongunTaiga	Tibetan_Shannan	0.066084	0.001283	51.519	385947
Ket	Tatar_Mishar	Tibetan_Shannan	0.044762	0.000869	51.53	429295
Kazakh	Russia_BA_Okunevo	Tibetan_Shannan	0.034521	0.00067	51.531	437888
Nung	Tay	Tibetan_Shannan	0.027278	0.000529	51.532	401282
Russia_Alan	Mongolia_EBA_2_Chemurchek	Tibetan_Shannan	0.088758	0.001722	51.535	333629
Kyrgyz_Urumqi	Veps	Tibetan_Shannan	0.040717	0.00079	51.535	431862
Russian_Pinezhsky	Ket	Tibetan_Shannan	0.048379	0.000938	51.556	422470
Kabardinian	Khakass_Sagai	Tibetan_Shannan	0.045897	0.00089	51.564	432911
Selkup	Russia_Late_Sarmatian	Tibetan_Shannan	0.049318	0.000956	51.565	407570
Uyghur_HGDP	Nogai2	Tibetan_Shannan	0.033528	0.00065	51.565	433185
Tatar_Zabolotniye	Uzbek_Tashkent	Tibetan_Shannan	0.044527	0.000863	51.569	424448
Dai_Xishuangbanna1k	Thai	Tibetan_Shannan	0.025457	0.000494	51.585	424257
Kyrgyz_Urumqi	Udmurt	Tibetan_Shannan	0.0374	0.000725	51.596	431303
Uyghur_HGDP	Russia_BA_Okunevo	Tibetan_Shannan	0.038095	0.000738	51.61	428251
Uzbek_Tashkent	Selkup	Tibetan_Shannan	0.037247	0.000722	51.614	433015
Nanai	Ulchi	Tibetan_Shannan	0.028418	0.000551	51.619	405770
Kyrgyz_Urumqi	Russia_Srubnaya_Alakul	Tibetan_Shannan	0.04295	0.000832	51.622	430704
Even	Russia_Tagar	Tibetan_Shannan	0.042757	0.000828	51.625	416179
Khakass_Sagai	Nogai	Tibetan_Shannan	0.040542	0.000785	51.63	433271
Ket	Russia_MLBA_Krasnoyarsk	Tibetan_Shannan	0.049789	0.000964	51.649	411885
Kurd	Selkup	Tibetan_Shannan	0.046927	0.000908	51.663	434859
Altaian_Chelkans	Russia_Srubnaya_Alakul	Tibetan_Shannan	0.055194	0.001068	51.667	418119
Bashkir_central	Mongolia_LBA_3_MongunTaiga	Tibetan_Shannan	0.05624	0.001088	51.669	395917
Ede	Malay	Tibetan_Shannan	0.03119	0.000604	51.679	413204
Eskimo_ChaplinSireniki	Yukagir	Tibetan_Shannan	0.038215	0.000739	51.691	417630
Russian_Krasnoborsky	Kyrgyz_Urumqi	Tibetan_Shannan	0.041099	0.000795	51.692	429413
Bashkir_north	Mongolia_LBA_3_MongunTaiga	Tibetan_Shannan	0.058829	0.001138	51.694	397576
Shor_Mountain	Russia_MLBA_Krasnoyarsk	Tibetan_Shannan	0.052903	0.001023	51.701	406639
Ket	Tofalar	Tibetan_Shannan	0.035521	0.000687	51.704	417885
Even	Russia_Srubnaya_Alakul	Tibetan_Shannan	0.046741	0.000904	51.726	423880
Ket	Russia_Srubnaya_Alakul	Tibetan_Shannan	0.050273	0.000972	51.742	423292
Tatar_Zabolotniye	Nogai2	Tibetan_Shannan	0.038701	0.000748	51.744	427227
Ket	Khakass_Sagai	Tibetan_Shannan	0.036139	0.000698	51.755	424529
Maonan_Huanjiang	Nung	Tibetan_Shannan	0.027734	0.000536	51.768	403447
Khakass_Sagai	Mansi	Tibetan_Shannan	0.039514	0.000763	51.775	424935
Muong	Dai_Xishuangbanna1k	Tibetan_Shannan	0.027944	0.00054	51.776	416041
Kyrgyz_Urumqi	Russia_Afanasievo	Tibetan_Shannan	0.042685	0.000824	51.78	434470
Tatar_Zabolotniye	Russia_EBA_Yamnaya_Kalmykia	Tibetan_Shannan	0.06583	0.001271	51.791	392352
Ket	Russia_BA_Okunevo	Tibetan_Shannan	0.044094	0.000851	51.832	420347
Khovsgol_LBA	Mongolia_EIA_4_Sagly	Tibetan_Shannan	0.034543	0.000666	51.837	401960
Karakalpak	Russia_BA_Okunevo	Tibetan_Shannan	0.038571	0.000744	51.858	438580
Altaian_Chelkans	Udmurt	Tibetan_Shannan	0.047945	0.000924	51.861	424670
Kazakh	Russia_Late_Sarmatian	Tibetan_Shannan	0.045334	0.000874	51.864	415800
Altaian	Karelian	Tibetan_Shannan	0.037759	0.000728	51.871	441738
Altaian	Mordovian	Tibetan_Shannan	0.037402	0.000721	51.904	449429
Altaian_Chelkans	Khakass_Sagai	Tibetan_Shannan	0.039326	0.000758	51.909	420861
Altaian_Chelkans	Veps	Tibetan_Shannan	0.051892	0.001	51.912	424913
Kumyk	Mongolia_LBA_3_MongunTaiga	Tibetan_Shannan	0.068104	0.001312	51.927	388478
Ingushian	Even	Tibetan_Shannan	0.043189	0.000832	51.927	430963
Altaian_Chelkans	Russia_MLBA_Sintashta	Tibetan_Shannan	0.054974	0.001059	51.935	423349
Tatar_Zabolotniye	Russia_Caucasus_EBA_Yamnaya	Tibetan_Shannan	0.06536	0.001258	51.938	299367
Khakass_Sagai	Russia_Tagar	Tibetan_Shannan	0.047055	0.000906	51.949	418267
Giarai	Malay	Tibetan_Shannan	0.031269	0.000602	51.952	413687
Dusun	Kankanaey	Tibetan_Shannan	0.036711	0.000706	51.975	397401
Chuvash	Mongolia_LBA_3_MongunTaiga	Tibetan_Shannan	0.061349	0.00118	51.994	393044
Ket	Russia_Poltavka	Tibetan_Shannan	0.051111	0.000983	52	410951
Yakut_HGDP	Nganasan	Tibetan_Shannan	0.033031	0.000635	52.002	419843
Ket	Russia_MLBA_Sintashta	Tibetan_Shannan	0.049786	0.000957	52.015	426637
Even	Russia_MLBA_Krasnoyarsk	Tibetan_Shannan	0.045749	0.000879	52.02	412526
KhoMu	Giarai	Tibetan_Shannan	0.031194	0.0006	52.024	411147
Russia_North_Caucasus	Mongolia_LBA_3_MongunTaiga	Tibetan_Shannan	0.078339	0.001504	52.082	302294
Tatar_Zabolotniye	Russia_Steppe_Maikop	Tibetan_Shannan	0.063856	0.001226	52.093	367524
Russian_Leshukonsky	Mongolia_LBA_3_MongunTaiga	Tibetan_Shannan	0.06625	0.001272	52.093	376229
Bashkir_north	Kyrgyz_Urumqi	Tibetan_Shannan	0.036497	0.0007	52.112	439947
Circassian	Russia_Bolshoy	Tibetan_Shannan	0.061608	0.001182	52.119	388061
Kinh_HGDP	Kinh_HoChiMinh1K	Tibetan_Shannan	0.027516	0.000528	52.121	421115
Bashkir_central	Kyrgyz_Urumqi	Tibetan_Shannan	0.035519	0.000681	52.124	439234
KhoMu	Ede	Tibetan_Shannan	0.030784	0.000591	52.131	410448
Abkhasian	Mongolia_LBA_3_MongunTaiga	Tibetan_Shannan	0.068898	0.001321	52.137	390018
Russia_Bolshoy	Russia_EBA_Yamnaya_Kalmykia	Tibetan_Shannan	0.075403	0.001446	52.147	353059
Tubalar	Shor_Mountain	Tibetan_Shannan	0.039433	0.000756	52.155	426822
Ossetian	Khakass_Sagai	Tibetan_Shannan	0.046078	0.000883	52.155	439921
Abazin	Russia_Bolshoy	Tibetan_Shannan	0.060583	0.001162	52.158	386121
Even	Nogai2	Tibetan_Shannan	0.031272	0.0006	52.161	429888
Russia_Sarmatian	Mongolia_EBA_2_Chemurchek	Tibetan_Shannan	0.089816	0.001722	52.167	284512
Khakass_Sagai	Russia_EBA_Yamnaya_Samara	Tibetan_Shannan	0.051986	0.000996	52.187	414726
Tajik_Lowland	Mongolia_LBA_3_MongunTaiga	Tibetan_Shannan	0.061553	0.001179	52.188	391002
Altaian	Bashkir_south	Tibetan_Shannan	0.031554	0.000604	52.211	443325
Abkhasian	Russia_Bolshoy	Tibetan_Shannan	0.062186	0.001191	52.214	390234
Ossetian	Kyrgyz_Urumqi	Tibetan_Shannan	0.040576	0.000777	52.214	440425
Even	Kumyk	Tibetan_Shannan	0.043154	0.000826	52.223	430942
Kabardinian	Russia_Bolshoy	Tibetan_Shannan	0.062019	0.001187	52.23	386519
Tlingit	Russia_Sarmatian	Tibetan_Shannan	0.06719	0.001286	52.246	348017
Ukrainian	Ket	Tibetan_Shannan	0.048646	0.000931	52.253	439883
Russian_Leshukonsky	Khakass_Sagai	Tibetan_Shannan	0.047587	0.000911	52.255	425677
Tubalar	Uzbek_Tashkent	Tibetan_Shannan	0.037776	0.000723	52.256	434698
Circassian	Mongolia_LBA_3_MongunTaiga	Tibetan_Shannan	0.066622	0.001275	52.257	388091
Tlingit	Uzbek_Tashkent	Tibetan_Shannan	0.047993	0.000918	52.257	423873
Uzbek_Khorezm	Russia_IA	Tibetan_Shannan	0.051403	0.000984	52.261	411491
Adygei	Kyrgyz_Urumqi	Tibetan_Shannan	0.040864	0.000782	52.271	445525
Even	Karakalpak	Tibetan_Shannan	0.030581	0.000585	52.283	437201
Tlingit	Mansi	Tibetan_Shannan	0.050105	0.000958	52.296	416896
Uzbek_Khorezm	Nogai2	Tibetan_Shannan	0.041472	0.000793	52.296	430246
Abazin	Khakass_Sagai	Tibetan_Shannan	0.044932	0.000859	52.296	432520
Circassian	Khakass_Sagai	Tibetan_Shannan	0.045625	0.000872	52.309	434230
Ukrainian	Altaian_Chelkans	Tibetan_Shannan	0.053738	0.001027	52.314	439693
Kyrgyz_Urumqi	Russia_MLBA_Sintashta	Tibetan_Shannan	0.042856	0.000819	52.323	432943
Kazakh	Russia_EarlySarmatian_SouthernUrals	Tibetan_Shannan	0.044905	0.000858	52.328	331342
Aleut	Khakass_Sagai	Tibetan_Shannan	0.041289	0.000789	52.348	426420
Ket	Altaian	Tibetan_Shannan	0.030199	0.000577	52.349	433617
Russian_Krasnoborsky	Mongolia_LBA_3_MongunTaiga	Tibetan_Shannan	0.069304	0.001324	52.35	379985
Evenk_Transbaikal	Yukagir	Tibetan_Shannan	0.035272	0.000674	52.364	419003
Abkhasian	Khakass_Sagai	Tibetan_Shannan	0.046757	0.000893	52.365	435318
Tatar_Zabolotniye	Russia_Sarmatian	Tibetan_Shannan	0.060941	0.001164	52.373	348684
Kyrgyz_Urumqi	Mordovian	Tibetan_Shannan	0.041002	0.000783	52.388	445370
Dai_Xishuangbanna1k	Mulam_Luocheng	Tibetan_Shannan	0.026271	0.000501	52.394	417447
Kazakh	Uzbek_Khorezm	Tibetan_Shannan	0.035729	0.000682	52.394	435466
Shor_Mountain	Karelian	Tibetan_Shannan	0.050674	0.000967	52.397	431065
Khakass_Sagai	Mongolia_EIA_4_Sagly	Tibetan_Shannan	0.038531	0.000735	52.4	420554
Tatar_Zabolotniye	Russia_Bolshoy	Tibetan_Shannan	0.053113	0.001013	52.416	370390
Veps	Mongolia_LBA_3_MongunTaiga	Tibetan_Shannan	0.069205	0.00132	52.421	384523
Selkup	Russia_Sintashta_MLBA	Tibetan_Shannan	0.054084	0.001032	52.425	381629
Khakass_Sagai	Russia_Poltavka	Tibetan_Shannan	0.050815	0.000969	52.426	413752
Russia_BA_Okunevo	Mongolia_EBA_2_Chemurchek	Tibetan_Shannan	0.072208	0.001377	52.429	343399
Kazakh	Russia_IA	Tibetan_Shannan	0.037227	0.00071	52.433	429988
Tlingit	Russia_Alan	Tibetan_Shannan	0.067884	0.001295	52.434	404131
Tajik_Mountain	Russia_Bolshoy	Tibetan_Shannan	0.056675	0.001081	52.435	390874
Russian_HGDP	Altaian	Tibetan_Shannan	0.037399	0.000713	52.454	446314
Ingushian	Khakass_Sagai	Tibetan_Shannan	0.046771	0.000892	52.455	435261
Altaian_Chelkans	Bashkir_north	Tibetan_Shannan	0.045744	0.000872	52.46	436204
Even	Kazakh	Tibetan_Shannan	0.028675	0.000546	52.478	435823
Even	Russia_MLBA_Sintashta	Tibetan_Shannan	0.046621	0.000888	52.487	427495
Tlingit	Selkup	Tibetan_Shannan	0.043447	0.000828	52.49	426018
Kyrgyz_Urumqi	Tatar_Kazan	Tibetan_Shannan	0.037894	0.000722	52.499	435876
Ossetian	Even	Tibetan_Shannan	0.04265	0.000812	52.499	437056
Ossetian	Russia_Bolshoy	Tibetan_Shannan	0.061914	0.001179	52.506	396622
Russian_Leshukonsky	Ket	Tibetan_Shannan	0.04762	0.000907	52.526	421265
Tatar_Zabolotniye	Russia_Sintashta_MLBA	Tibetan_Shannan	0.06709	0.001277	52.547	364432
Even	Russia_Afanasievo	Tibetan_Shannan	0.046122	0.000878	52.557	429182
Ket	Russia_Afanasievo	Tibetan_Shannan	0.05118	0.000974	52.572	428225
Selkup	Russia_Caucasus_EBA_Yamnaya	Tibetan_Shannan	0.053817	0.001024	52.575	313298
Russia_EBA_Yamnaya_Samara	Mongolia_LBA_3_MongunTaiga	Tibetan_Shannan	0.076773	0.00146	52.578	365417
Russian_Pinezhsky	Even	Tibetan_Shannan	0.046319	0.000881	52.591	422916
Russian_Pinezhsky	Khakass_Sagai	Tibetan_Shannan	0.048175	0.000916	52.604	426820
Dai_Xishuangbanna1k	Tay	Tibetan_Shannan	0.026132	0.000497	52.611	413896
Ingushian	Russia_Bolshoy	Tibetan_Shannan	0.062917	0.001196	52.614	389269
Ket	Veps	Tibetan_Shannan	0.048552	0.000923	52.63	426241
Cambodian	Ede	Tibetan_Shannan	0.031351	0.000596	52.641	411164
Altaian_Chelkans	Bashkir_central	Tibetan_Shannan	0.044731	0.000849	52.659	434588
Altaian	Udmurt	Tibetan_Shannan	0.035717	0.000678	52.668	437234
Ami	Murut	Tibetan_Shannan	0.037325	0.000709	52.678	396095
Altaian	Selkup	Tibetan_Shannan	0.030281	0.000574	52.712	439730
Altaian_Chelkans	Russia_Afanasievo	Tibetan_Shannan	0.055307	0.001049	52.713	424932
Russian	Kyrgyz_Urumqi	Tibetan_Shannan	0.042325	0.000803	52.739	450571
Altaian	Tubalar	Tibetan_Shannan	0.029662	0.000562	52.743	439247
Kazakh	Tubalar	Tibetan_Shannan	0.029786	0.000565	52.754	440840
Abazin	Even	Tibetan_Shannan	0.042228	0.0008	52.756	428490
Kurd	Tatar_Zabolotniye	Tibetan_Shannan	0.059582	0.001129	52.772	425722
Khakass_Sagai	Tatar_Mishar	Tibetan_Shannan	0.045327	0.000859	52.774	434031
Lak	Khakass_Sagai	Tibetan_Shannan	0.048632	0.000921	52.778	433606
Dai_Xishuangbanna1k	Maonan_Huanjiang	Tibetan_Shannan	0.027202	0.000515	52.783	417006
Kazakh	Russia_Steppe_Maikop	Tibetan_Shannan	0.045611	0.000864	52.785	391745
Russia_Andronovo	Russia_Bolshoy	Tibetan_Shannan	0.073976	0.001401	52.791	362766
Altaian_Chelkans	Karelian	Tibetan_Shannan	0.052786	0.001	52.796	432032
Tlingit	Russia_Steppe_Maikop	Tibetan_Shannan	0.070058	0.001326	52.83	366943
Adygei	Mongolia_LBA_3_MongunTaiga	Tibetan_Shannan	0.068298	0.001293	52.833	403957
Kazakh	Selkup	Tibetan_Shannan	0.030816	0.000583	52.837	440012
Tatar_Kazan	Mongolia_LBA_3_MongunTaiga	Tibetan_Shannan	0.061832	0.00117	52.843	391978
Khakass_Sagai	Kumyk	Tibetan_Shannan	0.046331	0.000877	52.843	433754
Khakass_Sagai	Russia_Karasuk	Tibetan_Shannan	0.044407	0.00084	52.847	422674
Altaian_Chelkans	Chuvash	Tibetan_Shannan	0.047658	0.000902	52.847	431261
Tatar_Zabolotniye	Tubalar	Tibetan_Shannan	0.038749	0.000733	52.87	427791
Selkup	Russia_EarlySarmatian_SouthernUrals	Tibetan_Shannan	0.050275	0.000951	52.871	324670
Ket	Nganasan	Tibetan_Shannan	0.039281	0.000743	52.871	417510
Russian_Krasnoborsky	Ket	Tibetan_Shannan	0.047932	0.000906	52.909	423573
Aleut	Mongolia_EBA_2_Chemurchek	Tibetan_Shannan	0.071256	0.001347	52.917	351752
Tubalar	Russia_Late_Sarmatian	Tibetan_Shannan	0.050055	0.000946	52.92	410745
Russia_Bolshoy	Russia_Tagar	Tibetan_Shannan	0.065326	0.001233	52.962	364963
Tatar_Siberian	Mongolia_EBA_2_Chemurchek	Tibetan_Shannan	0.059342	0.00112	52.964	366593
Even	Mansi	Tibetan_Shannan	0.038977	0.000735	53.01	422236
Altaian	Chuvash	Tibetan_Shannan	0.035332	0.000666	53.028	442289
Russian_HGDP	Altaian_Chelkans	Tibetan_Shannan	0.05222	0.000984	53.071	436956
Russian	Altaian_Chelkans	Tibetan_Shannan	0.053425	0.001007	53.073	448488
Cham	Ede	Tibetan_Shannan	0.03143	0.000592	53.084	414974
Ukrainian	Kyrgyz_Urumqi	Tibetan_Shannan	0.042869	0.000807	53.09	444377
Khakass_Sagai	Selkup	Tibetan_Shannan	0.036544	0.000688	53.093	431612
Lak	Mongolia_LBA_3_MongunTaiga	Tibetan_Shannan	0.071035	0.001338	53.105	387705
Selkup	Russia_IA	Tibetan_Shannan	0.042905	0.000808	53.105	421564
Tatar_Zabolotniye	Russia_North_Caucasus	Tibetan_Shannan	0.064273	0.00121	53.109	320787
Russian_Leshukonsky	Even	Tibetan_Shannan	0.04518	0.000851	53.119	421509
Karakalpak	Uzbek_Khorezm	Tibetan_Shannan	0.039938	0.000752	53.13	436225
Kumyk	Russia_Bolshoy	Tibetan_Shannan	0.062864	0.001183	53.141	388545
Ket	Even	Tibetan_Shannan	0.035077	0.00066	53.146	422112
Ket	Russia_Bolshoy	Tibetan_Shannan	0.048265	0.000908	53.164	378481
Chuvash	Kyrgyz_Urumqi	Tibetan_Shannan	0.037793	0.000711	53.169	437240
Tubalar	Russia_Caucasus_EBA_Yamnaya	Tibetan_Shannan	0.054555	0.001026	53.175	315732
Cambodian	Giarai	Tibetan_Shannan	0.031656	0.000595	53.188	411864
Dusun	Taiwan_Hanben	Tibetan_Shannan	0.035014	0.000658	53.192	409402
Ket	Mongolia_EIA_4_Sagly	Tibetan_Shannan	0.039807	0.000748	53.233	417620
Koryak	Yukagir	Tibetan_Shannan	0.039398	0.00074	53.244	417617
Khakass_Sagai	Russia_Srubnaya_Alakul	Tibetan_Shannan	0.050791	0.000954	53.251	426135
Aleut	Russia_Bolshoy	Tibetan_Shannan	0.057463	0.001079	53.257	378723
Tlingit	Russia_EBA_Yamnaya_Kalmykia	Tibetan_Shannan	0.072017	0.001352	53.258	391578
Altaian_Chelkans	Tatar_Kazan	Tibetan_Shannan	0.047619	0.000894	53.273	431189
Kazakh	Uzbek_Tashkent	Tibetan_Shannan	0.035388	0.000664	53.3	438044
Tajik_Lowland	Khakass_Sagai	Tibetan_Shannan	0.043218	0.00081	53.34	436023
Russian_HGDP	Kyrgyz_Urumqi	Tibetan_Shannan	0.041103	0.000771	53.341	441669
Russian	Ket	Tibetan_Shannan	0.04845	0.000908	53.341	446593
Dai_Xishuangbanna1k	Zhuang_Guangxi	Tibetan_Shannan	0.026216	0.000491	53.347	418087
Selkup	Russia_Sarmatian	Tibetan_Shannan	0.050396	0.000945	53.356	365427
Mongolia_EIA_4_Sagly	Mongolia_LBA_3_MongunTaiga	Tibetan_Shannan	0.055464	0.001039	53.363	376128
Nganasan	Selkup	Tibetan_Shannan	0.039494	0.00074	53.374	426224
Altaian_Chelkans	Bashkir_south	Tibetan_Shannan	0.040948	0.000767	53.376	435530
Aleut	Tatar_Zabolotniye	Tibetan_Shannan	0.051539	0.000966	53.378	417972
Uyghur_HGDP	Russia_Late_Sarmatian	Tibetan_Shannan	0.052741	0.000988	53.393	405616
Karakalpak	Uyghur_HGDP	Tibetan_Shannan	0.032595	0.00061	53.394	440137
Koryak	Eskimo_Naukan	Tibetan_Shannan	0.050132	0.000939	53.41	394722
Tubalar	Russia_IA	Tibetan_Shannan	0.042293	0.000792	53.41	424727
Ket	Tubalar	Tibetan_Shannan	0.035486	0.000664	53.411	429980
Tubalar	Russia_Alan	Tibetan_Shannan	0.050846	0.000952	53.412	425927
Tatar_Zabolotniye	Russia_Karasuk	Tibetan_Shannan	0.054812	0.001026	53.413	412194
Uzbek_Tashkent	Mongolia_Chalcolithic_1_Afanasievo	Tibetan_Shannan	0.071116	0.00133	53.461	316848
Even	Nogai	Tibetan_Shannan	0.038144	0.000713	53.476	430788
Kyrgyz_Urumqi	Karelian	Tibetan_Shannan	0.041266	0.000772	53.481	436746
Tubalar	Russia_BA_Okunevo	Tibetan_Shannan	0.041877	0.000782	53.546	432535
Uzbek_Tashkent	Mansi	Tibetan_Shannan	0.04495	0.000839	53.547	426970
Adygei	Khakass_Sagai	Tibetan_Shannan	0.046626	0.000871	53.549	445711
Karakalpak	Tubalar	Tibetan_Shannan	0.032569	0.000608	53.551	441950
Adygei	Even	Tibetan_Shannan	0.043313	0.000808	53.59	442970
Tlingit	Russia_BA_Okunevo	Tibetan_Shannan	0.053183	0.000992	53.6	413385
Ket	Mordovian	Tibetan_Shannan	0.047617	0.000888	53.613	441198
Russia_Bolshoy	Russia_Karasuk	Tibetan_Shannan	0.063936	0.001193	53.614	369730
Russian_Krasnoborsky	Khakass_Sagai	Tibetan_Shannan	0.048545	0.000905	53.619	428023
Khakass_Sagai	Russia_Srubnaya	Tibetan_Shannan	0.051394	0.000958	53.623	422775
Russia_Poltavka	Mongolia_LBA_3_MongunTaiga	Tibetan_Shannan	0.077853	0.001452	53.634	363427
Altaian_Chelkans	Mordovian	Tibetan_Shannan	0.052102	0.000971	53.634	441569
Adygei	Russia_Bolshoy	Tibetan_Shannan	0.062227	0.00116	53.642	403516
Nogai2	Russia_IA	Tibetan_Shannan	0.043112	0.000804	53.652	422668
Aleut	Uyghur_HGDP	Tibetan_Shannan	0.042908	0.0008	53.668	428579
Uyghur_HGDP	Mongolia_EIA_4_Sagly	Tibetan_Shannan	0.039078	0.000728	53.685	424009
Uzbek_Khorezm	Russia_Steppe_Maikop	Tibetan_Shannan	0.066181	0.001232	53.699	374726
Selkup	Russia_EBA_Yamnaya_Kalmykia	Tibetan_Shannan	0.054057	0.001006	53.716	410225
Dai_HGDP	Dai_Xishuangbanna1k	Tibetan_Shannan	0.028052	0.000522	53.728	415773
Nogai	Mongolia_EBA_2_Chemurchek	Tibetan_Shannan	0.071503	0.001331	53.734	361081
Russia_Bolshoy	Russia_North_Caucasus	Tibetan_Shannan	0.077848	0.001449	53.74	303727
Kinh_HoChiMinh1K	Dai_Xishuangbanna1k	Tibetan_Shannan	0.025995	0.000484	53.758	426673
Mansi	Russia_EarlySarmatian_SouthernUrals	Tibetan_Shannan	0.061671	0.001147	53.765	315680
Khakass_Sagai	Tubalar	Tibetan_Shannan	0.036619	0.000681	53.78	432525
Russia_Srubnaya	Mongolia_LBA_3_MongunTaiga	Tibetan_Shannan	0.078475	0.001459	53.792	374106
Tofalar	Nganasan	Tibetan_Shannan	0.038399	0.000714	53.795	411934
Selkup	Russia_North_Caucasus	Tibetan_Shannan	0.053526	0.000995	53.797	335221
Lak	Russia_Bolshoy	Tibetan_Shannan	0.066485	0.001236	53.8	387639
Kubachinian	Tatar_Zabolotniye	Tibetan_Shannan	0.062463	0.001161	53.804	419253
Karelian	Mongolia_LBA_3_MongunTaiga	Tibetan_Shannan	0.069962	0.0013	53.814	392610
Russia_Srubnaya_Alakul	Mongolia_LBA_3_MongunTaiga	Tibetan_Shannan	0.075667	0.001406	53.816	375098
Bashkir_south	Mongolia_EBA_2_Chemurchek	Tibetan_Shannan	0.063069	0.001171	53.843	369223
Nogai2	Russia_Steppe_Maikop	Tibetan_Shannan	0.053467	0.000993	53.849	385153
Atayal	Taiwan_Hanben	Tibetan_Shannan	0.041853	0.000777	53.855	405257
Dai_Xishuangbanna1k	Nung	Tibetan_Shannan	0.027204	0.000505	53.868	414256
Russia_Sarmatian	Mongolia_Chalcolithic_1_Afanasievo	Tibetan_Shannan	0.103478	0.001921	53.872	249464
Khakass_Sagai	Tatar_Siberian	Tibetan_Shannan	0.036763	0.000682	53.876	437554
Even	Veps	Tibetan_Shannan	0.0465	0.000863	53.882	426490
Tajik_Lowland	Russia_Bolshoy	Tibetan_Shannan	0.058419	0.001084	53.901	390858
Ket	Yukagir	Tibetan_Shannan	0.033998	0.000631	53.907	424482
Kazakh	Mansi	Tibetan_Shannan	0.034887	0.000647	53.94	435468
Selkup	Russia_Andronovo	Tibetan_Shannan	0.054047	0.001002	53.955	424111
Russia_Karasuk	Mongolia_EBA_2_Chemurchek	Tibetan_Shannan	0.080015	0.001483	53.967	342306
Tatar_Mishar	Russia_Bolshoy	Tibetan_Shannan	0.063104	0.001169	53.97	388207
Murut	Taiwan_Hanben	Tibetan_Shannan	0.036447	0.000675	53.999	407687
Even	Tatar_Siberian	Tibetan_Shannan	0.035368	0.000655	54.005	433144
Yukagir	Selkup	Tibetan_Shannan	0.034945	0.000647	54.006	431350
Uzbek_Tashkent	Russia_BA_Okunevo	Tibetan_Shannan	0.046541	0.000862	54.014	427737
Kazakh	Nogai2	Tibetan_Shannan	0.031152	0.000577	54.018	438867
Russia_Alan	Russia_BA_Okunevo	Tibetan_Shannan	0.064818	0.0012	54.025	406108
Khakass_Sagai	Veps	Tibetan_Shannan	0.048514	0.000898	54.026	431262
Abkhasian	Selkup	Tibetan_Shannan	0.047597	0.000881	54.034	437647
Khakass_Sagai	Russia_Afanasievo	Tibetan_Shannan	0.051035	0.000944	54.035	431504
Ket	Tatar_Zabolotniye	Tibetan_Shannan	0.044154	0.000817	54.052	416858
Tajik	Selkup	Tibetan_Shannan	0.045986	0.000851	54.052	434640
Uyghur_HGDP	Russia_EarlySarmatian_SouthernUrals	Tibetan_Shannan	0.052016	0.000962	54.086	322906
Russian_HGDP	Mongolia_LBA_3_MongunTaiga	Tibetan_Shannan	0.069739	0.001289	54.092	399229
Tlingit	Russia_Karasuk	Tibetan_Shannan	0.059871	0.001107	54.108	411931
Kubachinian	Selkup	Tibetan_Shannan	0.050369	0.000931	54.116	429959
Selkup	Russia_Steppe_Maikop	Tibetan_Shannan	0.055218	0.00102	54.154	383794
Russia_Sintashta_MLBA	Mongolia_EBA_2_Chemurchek	Tibetan_Shannan	0.100162	0.001849	54.164	308226
Mansi	Russia_Alan	Tibetan_Shannan	0.061393	0.001133	54.169	412379
Tajik_Mountain	Tatar_Zabolotniye	Tibetan_Shannan	0.052788	0.000974	54.179	429151
Nogai2	Mansi	Tibetan_Shannan	0.039631	0.000731	54.202	429207
Khakass_Sagai	Russia_MLBA_Krasnoyarsk	Tibetan_Shannan	0.050454	0.000931	54.222	414938
Russian_HGDP	Ket	Tibetan_Shannan	0.048019	0.000885	54.233	437221
Tubalar	Nogai2	Tibetan_Shannan	0.033383	0.000615	54.238	435692
Kankanaey	Murut	Tibetan_Shannan	0.038278	0.000706	54.241	395747
Tubalar	Mansi	Tibetan_Shannan	0.040016	0.000738	54.243	430891
Kubachinian	Tlingit	Tibetan_Shannan	0.068723	0.001267	54.244	418027
Tlingit	Nogai	Tibetan_Shannan	0.055448	0.001022	54.273	426629
Tatar_Siberian	Russia_Bolshoy	Tibetan_Shannan	0.049495	0.000912	54.274	393562
Uyghur_HGDP	Uzbek_Tashkent	Tibetan_Shannan	0.040244	0.000741	54.301	431206
Even	Bashkir_central	Tibetan_Shannan	0.039813	0.000733	54.316	435442
Mordovian	Mongolia_LBA_3_MongunTaiga	Tibetan_Shannan	0.069828	0.001285	54.344	403846
Ket	Karelian	Tibetan_Shannan	0.048522	0.000893	54.346	431963
Even	Selkup	Tibetan_Shannan	0.036391	0.00067	54.353	429221
Even	Tatar_Mishar	Tibetan_Shannan	0.043236	0.000795	54.38	429689
Tatar_Zabolotniye	Russia_Tagar	Tibetan_Shannan	0.058854	0.001082	54.387	407683
Ukrainian	Mongolia_LBA_3_MongunTaiga	Tibetan_Shannan	0.073531	0.001351	54.409	401470
Tajik	Tlingit	Tibetan_Shannan	0.061517	0.00113	54.425	424920
Karakalpak	Selkup	Tibetan_Shannan	0.033552	0.000616	54.444	441390
Karakalpak	Uzbek_Tashkent	Tibetan_Shannan	0.039911	0.000733	54.447	439114
Tubalar	Russia_EarlySarmatian_SouthernUrals	Tibetan_Shannan	0.050698	0.000931	54.457	327127
Russian_Leshukonsky	Russia_Bolshoy	Tibetan_Shannan	0.067013	0.00123	54.475	376120
Kazakh	Russia_Caucasus_EBA_Yamnaya	Tibetan_Shannan	0.048152	0.000884	54.498	319832
Tubalar	Russia_Steppe_Maikop	Tibetan_Shannan	0.053576	0.000983	54.513	386734
Russian_HGDP	Khakass_Sagai	Tibetan_Shannan	0.048361	0.000887	54.518	441414
Circassian	Selkup	Tibetan_Shannan	0.046857	0.000859	54.548	434940
Ket	Tatar_Kazan	Tibetan_Shannan	0.04461	0.000817	54.58	431126
Mansi	Russia_BA_Okunevo	Tibetan_Shannan	0.050332	0.000922	54.582	419957
Uzbek_Khorezm	Russia_EarlySarmatian_SouthernUrals	Tibetan_Shannan	0.066309	0.001215	54.583	316004
Ket	Bashkir_north	Tibetan_Shannan	0.04425	0.000811	54.589	435683
Karakalpak	Mansi	Tibetan_Shannan	0.038779	0.00071	54.593	436657
Tatar_Siberian	Uyghur_HGDP	Tibetan_Shannan	0.03707	0.000679	54.618	436272
Russia_BA_Okunevo	Russia_Bolshoy	Tibetan_Shannan	0.059007	0.00108	54.619	370944
Tlingit	Russia_Tagar	Tibetan_Shannan	0.063843	0.001169	54.63	407268
Khakass_Sagai	Tatar_Kazan	Tibetan_Shannan	0.044326	0.000811	54.657	436262
Kazakh	Russia_Karasuk	Tibetan_Shannan	0.040699	0.000745	54.661	436953
Karakalpak	Russia_IA	Tibetan_Shannan	0.041963	0.000768	54.674	430769
Russia_BA_Okunevo	Russia_IA	Tibetan_Shannan	0.055601	0.001017	54.684	404482
Even	Yukagir	Tibetan_Shannan	0.033244	0.000608	54.701	425711
Russia_Bolshoy	Russia_Caucasus_EBA_Yamnaya	Tibetan_Shannan	0.078925	0.001443	54.71	284645
Ket	Bashkir_central	Tibetan_Shannan	0.042798	0.000782	54.753	434553
Tajik	Tatar_Zabolotniye	Tibetan_Shannan	0.056783	0.001037	54.762	424661
Ket	Bashkir_south	Tibetan_Shannan	0.040666	0.000742	54.771	435469
Abkhasian	Tatar_Zabolotniye	Tibetan_Shannan	0.060324	0.001101	54.782	427881
Tajik_Mountain	Selkup	Tibetan_Shannan	0.043255	0.00079	54.784	436354
Tajik_Lowland	Selkup	Tibetan_Shannan	0.04438	0.00081	54.79	436338
Bashkir_central	Khakass_Sagai	Tibetan_Shannan	0.041746	0.000762	54.801	438592
Bashkir_north	Khakass_Sagai	Tibetan_Shannan	0.04322	0.000789	54.803	439882
Kazakh	Russia_Sintashta_MLBA	Tibetan_Shannan	0.049956	0.000911	54.807	389413
Ingushian	Selkup	Tibetan_Shannan	0.047757	0.000871	54.817	435631
Khakass_Sagai	Udmurt	Tibetan_Shannan	0.045062	0.000822	54.853	430582
Tatar_Zabolotniye	Nogai	Tibetan_Shannan	0.05118	0.000933	54.869	426208
Karakalpak	Kazakh	Tibetan_Shannan	0.030613	0.000558	54.884	444667
Even	Bashkir_north	Tibetan_Shannan	0.041295	0.000752	54.907	436552
Circassian	Tatar_Zabolotniye	Tibetan_Shannan	0.058521	0.001066	54.912	426749
Kabardinian	Selkup	Tibetan_Shannan	0.047371	0.000862	54.938	433964
Kumyk	Tatar_Zabolotniye	Tibetan_Shannan	0.059578	0.001084	54.946	426136
Russia_Afanasievo	Mongolia_LBA_3_MongunTaiga	Tibetan_Shannan	0.078284	0.001424	54.957	386640
Uyghur_HGDP	Russia_Steppe_Maikop	Tibetan_Shannan	0.053044	0.000965	54.967	382217
Tlingit	Mongolia_EIA_4_Sagly	Tibetan_Shannan	0.050889	0.000926	54.967	412059
Russia_EBA_Yamnaya_Kalmykia	Mongolia_EBA_2_Chemurchek	Tibetan_Shannan	0.103414	0.001881	54.969	327224
Tatar_Zabolotniye	Russia_EBA_Yamnaya_Samara	Tibetan_Shannan	0.066547	0.00121	54.978	404492
Nogai2	Russia_Caucasus_EBA_Yamnaya	Tibetan_Shannan	0.057434	0.001045	54.985	314472
Ukrainian	Khakass_Sagai	Tibetan_Shannan	0.050091	0.000911	54.988	443885
Tlingit	Russia_North_Caucasus	Tibetan_Shannan	0.071342	0.001297	54.993	320204
Russian	Mongolia_LBA_3_MongunTaiga	Tibetan_Shannan	0.072533	0.001319	54.994	409472
Uzbek_Tashkent	Nogai2	Tibetan_Shannan	0.041109	0.000747	54.999	433398
Lak	Selkup	Tibetan_Shannan	0.049796	0.000905	55.031	434324
Ukrainian	Even	Tibetan_Shannan	0.047198	0.000858	55.031	440967
Bashkir_central	Russia_Bolshoy	Tibetan_Shannan	0.057624	0.001047	55.047	395413
Tlingit	Tatar_Siberian	Tibetan_Shannan	0.047581	0.000864	55.047	431037
Bashkir_south	Khakass_Sagai	Tibetan_Shannan	0.038802	0.000705	55.05	439185
Kabardinian	Tubalar	Tibetan_Shannan	0.048898	0.000888	55.057	435324
Even	Udmurt	Tibetan_Shannan	0.042659	0.000775	55.078	426306
Kazakh	Russia_EBA_Yamnaya_Kalmykia	Tibetan_Shannan	0.047827	0.000868	55.108	418535
Tlingit	Russia_Andronovo	Tibetan_Shannan	0.072423	0.001314	55.119	405218
Khakass_Sagai	Russia_MLBA_Sintashta	Tibetan_Shannan	0.0509	0.000923	55.12	430022
Tajik_Mountain	Tlingit	Tibetan_Shannan	0.058253	0.001057	55.121	428572
Ami	Kankanaey	Tibetan_Shannan	0.041251	0.000748	55.132	393323
Russian	Khakass_Sagai	Tibetan_Shannan	0.049645	0.0009	55.132	451538
Abazin	Selkup	Tibetan_Shannan	0.046352	0.000841	55.133	433677
Even	Bashkir_south	Tibetan_Shannan	0.036814	0.000668	55.133	436682
Russian_Pinezhsky	Russia_Bolshoy	Tibetan_Shannan	0.069172	0.001255	55.138	377685
Uyghur_HGDP	Russia_Sintashta_MLBA	Tibetan_Shannan	0.058178	0.001055	55.143	379554
Kumyk	Selkup	Tibetan_Shannan	0.047527	0.000862	55.161	436260
Russian	Even	Tibetan_Shannan	0.047	0.000852	55.181	448233
Selkup	Russia_Bolshoy	Tibetan_Shannan	0.050266	0.000911	55.186	387091
Mansi	Russia_Late_Sarmatian	Tibetan_Shannan	0.062036	0.001124	55.188	396971
Russian_Leshukonsky	Tatar_Zabolotniye	Tibetan_Shannan	0.062113	0.001125	55.191	416729
Kurd	Tlingit	Tibetan_Shannan	0.06576	0.001191	55.194	424861
Russian_Krasnoborsky	Russia_Bolshoy	Tibetan_Shannan	0.068761	0.001246	55.195	379919
Uzbek_Khorezm	Mongolia_EIA_4_Sagly	Tibetan_Shannan	0.048327	0.000876	55.199	417673
Kabardinian	Tatar_Zabolotniye	Tibetan_Shannan	0.058804	0.001065	55.201	425334
Kazakh	Mongolia_EIA_4_Sagly	Tibetan_Shannan	0.035728	0.000647	55.206	432331
Lak	Tatar_Zabolotniye	Tibetan_Shannan	0.062222	0.001127	55.219	426117
Tajik	Tubalar	Tibetan_Shannan	0.047424	0.000859	55.231	436041
Tubalar	Russia_Sarmatian	Tibetan_Shannan	0.051339	0.000929	55.252	368244
Mansi	Russia_IA	Tibetan_Shannan	0.050796	0.000919	55.252	411059
Kubachinian	Tubalar	Tibetan_Shannan	0.052147	0.000944	55.256	431875
Uzbek_Khorezm	Russia_Late_Sarmatian	Tibetan_Shannan	0.066366	0.001201	55.273	397126
Khakass_Sagai	Karelian	Tibetan_Shannan	0.048799	0.000883	55.282	436957
Dusun	Murut	Tibetan_Shannan	0.037432	0.000677	55.302	399225
Uyghur_HGDP	Russia_Alan	Tibetan_Shannan	0.05578	0.001008	55.322	420411
Russian_Krasnoborsky	Even	Tibetan_Shannan	0.045957	0.000831	55.328	423507
Russia_Alan	Mongolia_Chalcolithic_1_Afanasievo	Tibetan_Shannan	0.106649	0.001927	55.346	293824
Abazin	Mongolia_EBA_2_Chemurchek	Tibetan_Shannan	0.083363	0.001506	55.354	358707
Tubalar	Selkup	Tibetan_Shannan	0.036312	0.000656	55.381	436140
Mansi	Russia_Caucasus_EBA_Yamnaya	Tibetan_Shannan	0.066992	0.00121	55.383	305041
Ossetian	Selkup	Tibetan_Shannan	0.047045	0.000849	55.384	441018
Tubalar	Russia_Sintashta_MLBA	Tibetan_Shannan	0.055297	0.000998	55.388	384620
Karakalpak	Russia_Steppe_Maikop	Tibetan_Shannan	0.052308	0.000944	55.399	392224
Tatar_Zabolotniye	Russia_Poltavka	Tibetan_Shannan	0.065981	0.001191	55.41	403005
Uzbek_Khorezm	Russia_Alan	Tibetan_Shannan	0.071214	0.001285	55.42	412144
Abazin	Tlingit	Tibetan_Shannan	0.063319	0.001142	55.425	423925
Tatar_Mishar	Mongolia_EBA_2_Chemurchek	Tibetan_Shannan	0.080534	0.001453	55.432	361042
Selkup	Russia_BA_Okunevo	Tibetan_Shannan	0.04563	0.000823	55.437	429318
Russia_Sintashta_MLBA	Mongolia_Chalcolithic_1_Afanasievo	Tibetan_Shannan	0.115866	0.002089	55.46	274438
Uyghur_HGDP	Russia_Karasuk	Tibetan_Shannan	0.04547	0.00082	55.462	427256
Aleut	Mongolia_Chalcolithic_1_Afanasievo	Tibetan_Shannan	0.081441	0.001468	55.466	310492
Kankanaey	Taiwan_Hanben	Tibetan_Shannan	0.039584	0.000714	55.467	405000
Tubalar	Russia_EBA_Yamnaya_Kalmykia	Tibetan_Shannan	0.054325	0.000979	55.469	413346
Mansi	Russia_North_Caucasus	Tibetan_Shannan	0.065025	0.001172	55.473	326831
Khakass_Sagai	Mordovian	Tibetan_Shannan	0.048467	0.000873	55.494	445356
Udmurt	Mongolia_EBA_2_Chemurchek	Tibetan_Shannan	0.078065	0.001406	55.529	357080
Kazakh	Russia_Sarmatian	Tibetan_Shannan	0.04629	0.000833	55.54	373032
Chukchi	Yukagir	Tibetan_Shannan	0.040643	0.000731	55.593	420717
Russia_Tagar	Mongolia_EBA_2_Chemurchek	Tibetan_Shannan	0.085325	0.001535	55.598	337191
Even	Karelian	Tibetan_Shannan	0.046787	0.000841	55.614	432459
Tatar_Siberian	Uzbek_Khorezm	Tibetan_Shannan	0.04625	0.000832	55.619	433878
Even	Mordovian	Tibetan_Shannan	0.045831	0.000824	55.621	442400
Tatar_Zabolotniye	Mongolia_EIA_4_Sagly	Tibetan_Shannan	0.04685	0.000842	55.624	411955
Russian_Krasnoborsky	Mongolia_EBA_2_Chemurchek	Tibetan_Shannan	0.086853	0.001561	55.639	352943
Aleut	Kazakh	Tibetan_Shannan	0.03851	0.000692	55.645	436171
Bashkir_south	Uyghur_HGDP	Tibetan_Shannan	0.039731	0.000714	55.647	439529
Uzbek_Tashkent	Russia_IA	Tibetan_Shannan	0.050981	0.000916	55.658	419148
Nogai	Selkup	Tibetan_Shannan	0.041747	0.00075	55.661	435875
Russia_Bolshoy	Russia_Srubnaya	Tibetan_Shannan	0.075255	0.001352	55.674	374473
Selkup	Russia_Tagar	Tibetan_Shannan	0.049428	0.000887	55.7	424788
Russia_Caucasus_EBA_Yamnaya	Mongolia_EBA_2_Chemurchek	Tibetan_Shannan	0.106275	0.001908	55.701	270872
Aleut	Tubalar	Tibetan_Shannan	0.043253	0.000776	55.707	432076
Abazin	Tatar_Zabolotniye	Tibetan_Shannan	0.057931	0.00104	55.716	424938
Kazakh	Russia_Alan	Tibetan_Shannan	0.047728	0.000857	55.716	430818
Circassian	Mongolia_EBA_2_Chemurchek	Tibetan_Shannan	0.084682	0.00152	55.721	360711
Uzbek_Khorezm	Russia_Caucasus_EBA_Yamnaya	Tibetan_Shannan	0.070981	0.001273	55.741	305574
Even	Tatar_Kazan	Tibetan_Shannan	0.042143	0.000756	55.75	431896
Russia_BA_Okunevo	Russia_EarlySarmatian_SouthernUrals	Tibetan_Shannan	0.066487	0.001192	55.766	309676
Tubalar	Russia_Karasuk	Tibetan_Shannan	0.046506	0.000833	55.806	431729
Uzbek_Khorezm	Uzbek_Tashkent	Tibetan_Shannan	0.050749	0.000909	55.816	427822
Aleut	Selkup	Tibetan_Shannan	0.044772	0.000802	55.831	429887
Kabardinian	Tlingit	Tibetan_Shannan	0.064938	0.001163	55.849	424359
Tubalar	Russia_North_Caucasus	Tibetan_Shannan	0.0538	0.000963	55.861	337662
Kurd	Mongolia_EBA_2_Chemurchek	Tibetan_Shannan	0.08693	0.001556	55.861	359122
Tajik	Mongolia_EBA_2_Chemurchek	Tibetan_Shannan	0.084342	0.00151	55.862	359003
Ket	Udmurt	Tibetan_Shannan	0.047364	0.000848	55.872	425642
Kazakh	Russia_North_Caucasus	Tibetan_Shannan	0.048013	0.000859	55.877	341984
Kubachinian	Mongolia_EBA_2_Chemurchek	Tibetan_Shannan	0.092851	0.001662	55.881	351889
Kurd	Mansi	Tibetan_Shannan	0.059486	0.001064	55.882	428463
Tubalar	Russia_Andronovo	Tibetan_Shannan	0.054175	0.000969	55.884	427305
Russian_Pinezhsky	Selkup	Tibetan_Shannan	0.051641	0.000924	55.906	429098
Nogai2	Russia_Late_Sarmatian	Tibetan_Shannan	0.05464	0.000977	55.918	408542
Uyghur_HGDP	Russia_Tagar	Tibetan_Shannan	0.050128	0.000896	55.935	422885
Mansi	Russia_Sintashta_MLBA	Tibetan_Shannan	0.068181	0.001219	55.938	371462
Russian_Leshukonsky	Mongolia_EBA_2_Chemurchek	Tibetan_Shannan	0.084702	0.001514	55.946	349118
Tatar_Zabolotniye	Russia_Srubnaya	Tibetan_Shannan	0.065819	0.001176	55.95	413408
Tajik_Mountain	Mongolia_EBA_2_Chemurchek	Tibetan_Shannan	0.077152	0.001379	55.955	363453
Russia_IA	Russia_Late_Sarmatian	Tibetan_Shannan	0.0719	0.001285	55.957	378194
Ket	Tatar_Siberian	Tibetan_Shannan	0.039172	0.0007	55.986	432237
Tajik_Lowland	Tatar_Zabolotniye	Tibetan_Shannan	0.054445	0.000972	56.003	429087
Uyghur_HGDP	Russia_Caucasus_EBA_Yamnaya	Tibetan_Shannan	0.056283	0.001005	56.006	311818
Tatar_Zabolotniye	Russia_Srubnaya_Alakul	Tibetan_Shannan	0.065685	0.001172	56.038	416607
Russia_Tagar	Mongolia_Chalcolithic_1_Afanasievo	Tibetan_Shannan	0.096256	0.001717	56.046	297149
Ket	Chuvash	Tibetan_Shannan	0.046068	0.000822	56.047	432004
Tajik_Mountain	Tubalar	Tibetan_Shannan	0.044797	0.000799	56.066	437394
Kazakh	Russia_Andronovo	Tibetan_Shannan	0.048686	0.000868	56.077	432516
Russia_Karasuk	Mongolia_Chalcolithic_1_Afanasievo	Tibetan_Shannan	0.088754	0.001582	56.098	302065
Russian_HGDP	Even	Tibetan_Shannan	0.046095	0.000822	56.099	438288
Kubachinian	Mansi	Tibetan_Shannan	0.062714	0.001117	56.134	422426
Ingushian	Tatar_Zabolotniye	Tibetan_Shannan	0.059775	0.001065	56.146	428060
Bashkir_south	Mongolia_Chalcolithic_1_Afanasievo	Tibetan_Shannan	0.071005	0.001265	56.149	326346
Kabardinian	Mongolia_EBA_2_Chemurchek	Tibetan_Shannan	0.084584	0.001506	56.158	359040
Uzbek_Khorezm	Russia_Karasuk	Tibetan_Shannan	0.057337	0.001021	56.17	419462
Chuvash	Khakass_Sagai	Tibetan_Shannan	0.044429	0.00079	56.204	436198
Russia_Bolshoy	Russia_Poltavka	Tibetan_Shannan	0.076458	0.00136	56.225	364139
Kurd	Tubalar	Tibetan_Shannan	0.049953	0.000888	56.235	436101
Adygei	Selkup	Tibetan_Shannan	0.047493	0.000844	56.246	446309
Mansi	Russia_Steppe_Maikop	Tibetan_Shannan	0.065608	0.001166	56.26	374190
Bashkir_south	Russia_Bolshoy	Tibetan_Shannan	0.052697	0.000937	56.267	396499
Russian_Pinezhsky	Mongolia_EBA_2_Chemurchek	Tibetan_Shannan	0.086303	0.001534	56.271	350427
Veps	Russia_Bolshoy	Tibetan_Shannan	0.069339	0.001232	56.295	384300
Kurd	Russia_BA_Okunevo	Tibetan_Shannan	0.061378	0.00109	56.306	429010
Bashkir_central	Mongolia_EBA_2_Chemurchek	Tibetan_Shannan	0.071072	0.001262	56.318	368220
Karakalpak	Russia_Caucasus_EBA_Yamnaya	Tibetan_Shannan	0.055494	0.000985	56.321	320063
Circassian	Tlingit	Tibetan_Shannan	0.064439	0.001144	56.34	425853
Tatar_Siberian	Tubalar	Tibetan_Shannan	0.037898	0.000673	56.352	437920
Kazakh	Tatar_Siberian	Tibetan_Shannan	0.034478	0.000612	56.357	440977
Russian_Leshukonsky	Kazakh	Tibetan_Shannan	0.045227	0.000802	56.365	434869
Russia_MLBA_Sintashta	Mongolia_LBA_3_MongunTaiga	Tibetan_Shannan	0.079029	0.001402	56.384	385373
Kazakh	Russia_Tagar	Tibetan_Shannan	0.043895	0.000778	56.39	432902
Karakalpak	Nogai2	Tibetan_Shannan	0.034459	0.000611	56.394	440295
Nogai2	Russia_Sarmatian	Tibetan_Shannan	0.054492	0.000966	56.406	366339
Kurd	Kazakh	Tibetan_Shannan	0.047018	0.000834	56.409	439206
Ossetian	Tlingit	Tibetan_Shannan	0.064652	0.001146	56.41	434109
Nogai2	Russia_North_Caucasus	Tibetan_Shannan	0.057446	0.001018	56.419	336263
Nogai2	Russia_EarlySarmatian_SouthernUrals	Tibetan_Shannan	0.053679	0.000951	56.43	325483
Karakalpak	Mongolia_EIA_4_Sagly	Tibetan_Shannan	0.039982	0.000708	56.473	433216
Tlingit	Russia_Poltavka	Tibetan_Shannan	0.072005	0.001275	56.486	402620
Bashkir_south	Uzbek_Khorezm	Tibetan_Shannan	0.049737	0.00088	56.489	437015
Mansi	Russia_Bolshoy	Tibetan_Shannan	0.057149	0.001012	56.493	377164
Khakass_Sagai	Shor_Mountain	Tibetan_Shannan	0.04463	0.00079	56.501	419390
Abkhasian	Mongolia_EBA_2_Chemurchek	Tibetan_Shannan	0.087808	0.001554	56.511	362534
Kumyk	Mongolia_EBA_2_Chemurchek	Tibetan_Shannan	0.086401	0.001529	56.516	360932
Tajik	Kazakh	Tibetan_Shannan	0.043166	0.000764	56.516	439461
Shor_Khakassia	Shor_Mountain	Tibetan_Shannan	0.052366	0.000926	56.536	406356
Karakalpak	Russia_EarlySarmatian_SouthernUrals	Tibetan_Shannan	0.052119	0.000922	56.544	332007
Uyghur_HGDP	Russia_Andronovo	Tibetan_Shannan	0.056477	0.000999	56.546	422014
Bashkir_north	Russia_Bolshoy	Tibetan_Shannan	0.060381	0.001068	56.56	396979
Kubachinian	Kazakh	Tibetan_Shannan	0.048124	0.000851	56.568	435809
Tajik_Lowland	Tubalar	Tibetan_Shannan	0.046149	0.000816	56.575	437344
Uzbek_Khorezm	Russia_EBA_Yamnaya_Kalmykia	Tibetan_Shannan	0.071227	0.001259	56.583	400020
Abkhasian	Tubalar	Tibetan_Shannan	0.05038	0.00089	56.603	438802
Ossetian	Tatar_Zabolotniye	Tibetan_Shannan	0.059167	0.001045	56.606	433540
Ingushian	Tlingit	Tibetan_Shannan	0.065981	0.001165	56.629	427010
Russian_Pinezhsky	Tatar_Zabolotniye	Tibetan_Shannan	0.063028	0.001113	56.643	418087
Nogai2	Russia_Sintashta_MLBA	Tibetan_Shannan	0.06022	0.001063	56.666	382641
Tajik_Mountain	Kazakh	Tibetan_Shannan	0.041449	0.000731	56.686	440499
Russia_Bolshoy	Russia_Srubnaya_Alakul	Tibetan_Shannan	0.073712	0.0013	56.698	375494
Russia_MLBA_Krasnoyarsk	Mongolia_LBA_3_MongunTaiga	Tibetan_Shannan	0.078937	0.001392	56.702	374602
Russian_Pinezhsky	Tlingit	Tibetan_Shannan	0.06948	0.001225	56.712	416840
Aleut	Uzbek_Khorezm	Tibetan_Shannan	0.054302	0.000957	56.715	422685
Uyghur_HGDP	Russia_EBA_Yamnaya_Kalmykia	Tibetan_Shannan	0.055819	0.000984	56.72	408175
Uyghur_HGDP	Russia_Sarmatian	Tibetan_Shannan	0.053139	0.000937	56.723	363541
Tlingit	Bashkir_south	Tibetan_Shannan	0.050677	0.000893	56.759	434244
Nogai2	Mongolia_EIA_4_Sagly	Tibetan_Shannan	0.041297	0.000728	56.76	425666
Tlingit	Udmurt	Tibetan_Shannan	0.060863	0.001072	56.769	422068
Uyghur_HGDP	Russia_North_Caucasus	Tibetan_Shannan	0.056053	0.000987	56.781	333601
Nogai2	Russia_Alan	Tibetan_Shannan	0.05721	0.001007	56.794	423327
Russian_Krasnoborsky	Tatar_Zabolotniye	Tibetan_Shannan	0.063303	0.001115	56.797	419413
Aleut	Nogai2	Tibetan_Shannan	0.045142	0.000795	56.812	429763
Abkhasian	Tlingit	Tibetan_Shannan	0.066648	0.001173	56.814	428477
Selkup	Russia_Karasuk	Tibetan_Shannan	0.047729	0.00084	56.817	428750
Russia_Bolshoy	Russia_EBA_Yamnaya_Samara	Tibetan_Shannan	0.077624	0.001366	56.82	365957
Tatar_Siberian	Russia_BA_Okunevo	Tibetan_Shannan	0.046326	0.000815	56.832	435268
Russia_BA_Okunevo	Russia_Caucasus_EBA_Yamnaya	Tibetan_Shannan	0.075094	0.001321	56.834	299793
Tatar_Mishar	Tatar_Zabolotniye	Tibetan_Shannan	0.058449	0.001028	56.859	426682
Russian_Krasnoborsky	Tlingit	Tibetan_Shannan	0.069534	0.001222	56.89	418154
Tajik_Mountain	Mansi	Tibetan_Shannan	0.053645	0.000943	56.893	430957
Ossetian	Mongolia_EBA_2_Chemurchek	Tibetan_Shannan	0.085025	0.001494	56.9	368911
Tatar_Zabolotniye	Russia_Afanasievo	Tibetan_Shannan	0.065947	0.001159	56.901	423350
Russia_Andronovo	Mongolia_EBA_2_Chemurchek	Tibetan_Shannan	0.098065	0.001723	56.904	335256
Tatar_Mishar	Selkup	Tibetan_Shannan	0.047917	0.000842	56.906	434490
Circassian	Tubalar	Tibetan_Shannan	0.048774	0.000857	56.919	436162
Lak	Tlingit	Tibetan_Shannan	0.068017	0.001195	56.94	425266
Russia_Late_Sarmatian	Mongolia_Chalcolithic_1_Afanasievo	Tibetan_Shannan	0.104166	0.001829	56.943	281602
Ingushian	Mongolia_EBA_2_Chemurchek	Tibetan_Shannan	0.087302	0.001533	56.95	361789
Ami	Taiwan_Hanben	Tibetan_Shannan	0.040934	0.000719	56.954	407214
Tubalar	Russia_Tagar	Tibetan_Shannan	0.049538	0.00087	56.967	427721
Russia_EarlySarmatian_SouthernUrals	Russia_IA	Tibetan_Shannan	0.073552	0.001291	56.969	300333
Selkup	Russia_Poltavka	Tibetan_Shannan	0.054336	0.000954	56.98	419568
Selkup	Russia_EBA_Yamnaya_Samara	Tibetan_Shannan	0.054832	0.000962	56.982	420275
Chuvash	Russia_Bolshoy	Tibetan_Shannan	0.063058	0.001106	56.99	392519
Mansi	Russia_EBA_Yamnaya_Kalmykia	Tibetan_Shannan	0.067239	0.00118	56.997	399696
Ukrainian	Russia_Bolshoy	Tibetan_Shannan	0.070232	0.001232	56.999	401093
Tubalar	Nogai	Tibetan_Shannan	0.042642	0.000748	57.002	437313
Mongolia_EBA_2_Chemurchek	Mongolia_EIA_4_Sagly	Tibetan_Shannan	0.068792	0.001206	57.021	350363
Tatar_Zabolotniye	Russia_MLBA_Sintashta	Tibetan_Shannan	0.065697	0.001152	57.022	421797
Yukagir	Nganasan	Tibetan_Shannan	0.039533	0.000693	57.05	422832
Abazin	Russia_BA_Okunevo	Tibetan_Shannan	0.059432	0.001042	57.052	428136
Adygei	Tatar_Zabolotniye	Tibetan_Shannan	0.059957	0.001051	57.063	440097
Nogai	Russia_BA_Okunevo	Tibetan_Shannan	0.052392	0.000918	57.069	430839
Tlingit	Russia_Srubnaya_Alakul	Tibetan_Shannan	0.072073	0.001263	57.088	416328
Tajik_Lowland	Tlingit	Tibetan_Shannan	0.059557	0.001043	57.1	428530
Tajik_Lowland	Mongolia_EBA_2_Chemurchek	Tibetan_Shannan	0.079952	0.0014	57.105	363437
Kumyk	Tubalar	Tibetan_Shannan	0.049632	0.000869	57.119	437531
Even	Chuvash	Tibetan_Shannan	0.04298	0.000752	57.133	433159
Uzbek_Khorezm	Russia_Sarmatian	Tibetan_Shannan	0.06741	0.00118	57.14	355988
Uzbek_Khorezm	Russia_Andronovo	Tibetan_Shannan	0.071231	0.001246	57.164	413783
Karakalpak	Russia_Sintashta_MLBA	Tibetan_Shannan	0.057533	0.001006	57.172	390049
Abkhasian	Mansi	Tibetan_Shannan	0.060295	0.001054	57.186	431653
Tatar_Zabolotniye	Russia_MLBA_Krasnoyarsk	Tibetan_Shannan	0.065089	0.001138	57.196	406166
Bashkir_north	Mongolia_EBA_2_Chemurchek	Tibetan_Shannan	0.074781	0.001307	57.198	369721
Tubalar	Mongolia_EIA_4_Sagly	Tibetan_Shannan	0.04051	0.000708	57.198	427793
Aleut	Karakalpak	Tibetan_Shannan	0.044022	0.00077	57.206	437194
Tatar_Siberian	Nogai2	Tibetan_Shannan	0.039511	0.000691	57.208	437287
Khakass_Sagai	Shor_Khakassia	Tibetan_Shannan	0.047157	0.000824	57.256	416750
Circassian	Russia_BA_Okunevo	Tibetan_Shannan	0.060141	0.00105	57.26	430187
Circassian	Kazakh	Tibetan_Shannan	0.045787	0.0008	57.264	439147
Karakalpak	Russia_Karasuk	Tibetan_Shannan	0.046306	0.000809	57.267	437633
Ingushian	Tubalar	Tibetan_Shannan	0.050066	0.000874	57.27	436914
Tajik	Uyghur_HGDP	Tibetan_Shannan	0.051412	0.000897	57.302	432822
Khovsgol_LBA	Mongolia_LBA_4_CenterWest	Tibetan_Shannan	0.036364	0.000635	57.303	387529
Bashkir_south	Russia_BA_Okunevo	Tibetan_Shannan	0.049061	0.000856	57.306	438564
Bashkir_south	Kazakh	Tibetan_Shannan	0.036509	0.000637	57.313	443848
Kabardinian	Russia_BA_Okunevo	Tibetan_Shannan	0.060297	0.001051	57.362	428508
Tatar_Mishar	Russia_BA_Okunevo	Tibetan_Shannan	0.059687	0.001041	57.362	430253
Tatar_Zabolotniye	Veps	Tibetan_Shannan	0.062911	0.001096	57.378	423109
Russian	Russia_Bolshoy	Tibetan_Shannan	0.069968	0.001219	57.405	408858
Selkup	Russia_MLBA_Krasnoyarsk	Tibetan_Shannan	0.052951	0.000922	57.41	418980
Abazin	Tubalar	Tibetan_Shannan	0.048441	0.000844	57.411	435124
Tajik	Mansi	Tibetan_Shannan	0.057672	0.001005	57.412	428319
Karakalpak	Russia_EBA_Yamnaya_Kalmykia	Tibetan_Shannan	0.055505	0.000967	57.428	419188
Selkup	Mongolia_EIA_4_Sagly	Tibetan_Shannan	0.041489	0.000722	57.436	425325
Karakalpak	Tatar_Siberian	Tibetan_Shannan	0.0384	0.000669	57.437	442347
Tlingit	Russia_Srubnaya	Tibetan_Shannan	0.072535	0.001262	57.458	413030
Mansi	Russia_Sarmatian	Tibetan_Shannan	0.061689	0.001074	57.46	355669
Tubalar	Russia_EBA_Yamnaya_Samara	Tibetan_Shannan	0.054928	0.000956	57.462	423104
Aleut	Mansi	Tibetan_Shannan	0.053068	0.000923	57.471	422467
Kubachinian	Russia_BA_Okunevo	Tibetan_Shannan	0.066677	0.00116	57.489	421554
Russian_Leshukonsky	Tlingit	Tibetan_Shannan	0.066763	0.001161	57.504	415450
Tajik_Mountain	Russia_BA_Okunevo	Tibetan_Shannan	0.056498	0.000982	57.505	432675
Aleut	Russia_BA_Okunevo	Tibetan_Shannan	0.055883	0.000972	57.516	421624
Russia_IA	Russia_Steppe_Maikop	Tibetan_Shannan	0.074708	0.001299	57.517	358182
Ukrainian	Tatar_Zabolotniye	Tibetan_Shannan	0.064749	0.001126	57.517	437862
Russian_Pinezhsky	Uyghur_HGDP	Tibetan_Shannan	0.052688	0.000916	57.519	428167
Uzbek_Tashkent	Russia_Karasuk	Tibetan_Shannan	0.057629	0.001002	57.524	426567
Bashkir_north	Uyghur_HGDP	Tibetan_Shannan	0.046175	0.000802	57.578	439328
Circassian	Mansi	Tibetan_Shannan	0.058682	0.001019	57.584	428894
Uzbek_Khorezm	Russia_North_Caucasus	Tibetan_Shannan	0.070724	0.001228	57.585	327154
Veps	Mongolia_EBA_2_Chemurchek	Tibetan_Shannan	0.086676	0.001505	57.589	357398
Aleut	Russia_IA	Tibetan_Shannan	0.058468	0.001015	57.589	412213
Russia_IA	Mongolia_EIA_4_Sagly	Tibetan_Shannan	0.054507	0.000946	57.595	404771
Selkup	Russia_Srubnaya	Tibetan_Shannan	0.053592	0.000931	57.595	427538
Bashkir_south	Tatar_Zabolotniye	Tibetan_Shannan	0.049346	0.000857	57.597	434595
Russia_BA_Okunevo	Russia_Sintashta_MLBA	Tibetan_Shannan	0.073262	0.001272	57.606	365004
Tatar_Siberian	Mongolia_Chalcolithic_1_Afanasievo	Tibetan_Shannan	0.066496	0.001154	57.621	324116
Abkhasian	Russia_BA_Okunevo	Tibetan_Shannan	0.062108	0.001077	57.641	432666
Kazakh	Russia_EBA_Yamnaya_Samara	Tibetan_Shannan	0.049013	0.00085	57.647	428013
Nogai2	Russia_Tagar	Tibetan_Shannan	0.052099	0.000904	57.648	425566
Russia_BA_Okunevo	Russia_Late_Sarmatian	Tibetan_Shannan	0.066842	0.001159	57.652	390083
Karakalpak	Russia_North_Caucasus	Tibetan_Shannan	0.055303	0.000959	57.655	342374
Abazin	Mansi	Tibetan_Shannan	0.058107	0.001007	57.689	427281
Koryak	Eskimo_ChaplinSireniki	Tibetan_Shannan	0.053142	0.000921	57.695	394253
Karakalpak	Russia_Late_Sarmatian	Tibetan_Shannan	0.052507	0.00091	57.696	416553
Karakalpak	Russia_Sarmatian	Tibetan_Shannan	0.053152	0.000921	57.698	373671
Uzbek_Tashkent	Russia_Steppe_Maikop	Tibetan_Shannan	0.067284	0.001166	57.699	381862
Uzbek_Khorezm	Russia_Tagar	Tibetan_Shannan	0.062605	0.001085	57.721	414982
Nogai2	Russia_Karasuk	Tibetan_Shannan	0.047522	0.000823	57.727	429592
Russian_Pinezhsky	Kazakh	Tibetan_Shannan	0.0464	0.000804	57.73	435764
Kumyk	Russia_BA_Okunevo	Tibetan_Shannan	0.061512	0.001065	57.753	430924
Tatar_Mishar	Tubalar	Tibetan_Shannan	0.04778	0.000827	57.753	435901
Tlingit	Kumyk	Tibetan_Shannan	0.065734	0.001138	57.768	426838
Chuvash	Mongolia_EBA_2_Chemurchek	Tibetan_Shannan	0.07803	0.001351	57.775	365467
Uzbek_Khorezm	Russia_Sintashta_MLBA	Tibetan_Shannan	0.074492	0.001289	57.782	371779
Tlingit	Russia_MLBA_Krasnoyarsk	Tibetan_Shannan	0.070939	0.001228	57.791	406083
Kazakh	Nogai	Tibetan_Shannan	0.040079	0.000693	57.797	440354
Kazakh	Russia_Srubnaya	Tibetan_Shannan	0.049357	0.000854	57.809	434567
Russian_Leshukonsky	Russia_BA_Okunevo	Tibetan_Shannan	0.062347	0.001078	57.815	419108
Bashkir_central	Tatar_Zabolotniye	Tibetan_Shannan	0.053784	0.00093	57.816	433387
Tatar_Siberian	Tatar_Zabolotniye	Tibetan_Shannan	0.04731	0.000818	57.82	431139
Bashkir_central	Uyghur_HGDP	Tibetan_Shannan	0.044319	0.000766	57.843	438375
Tajik_Lowland	Kazakh	Tibetan_Shannan	0.042218	0.00073	57.846	440358
Ossetian	Tubalar	Tibetan_Shannan	0.049165	0.00085	57.867	441844
Nogai	Mansi	Tibetan_Shannan	0.051454	0.000889	57.876	429789
Lak	Tubalar	Tibetan_Shannan	0.051694	0.000893	57.876	435487
Tlingit	Tatar_Mishar	Tibetan_Shannan	0.064316	0.001111	57.886	425770
Mansi	Russia_Andronovo	Tibetan_Shannan	0.067138	0.00116	57.887	413450
Russian_Krasnoborsky	Selkup	Tibetan_Shannan	0.051443	0.000889	57.892	429668
Kabardinian	Kazakh	Tibetan_Shannan	0.046173	0.000797	57.901	438478
Russia_IA	Russia_Sarmatian	Tibetan_Shannan	0.074569	0.001287	57.96	338223
Russian_Pinezhsky	Tubalar	Tibetan_Shannan	0.050868	0.000878	57.967	431542
Lak	Mongolia_EBA_2_Chemurchek	Tibetan_Shannan	0.091379	0.001576	57.98	360269
Russian_Leshukonsky	Selkup	Tibetan_Shannan	0.051292	0.000884	57.992	427920
Russia_BA_Okunevo	Russia_Sarmatian	Tibetan_Shannan	0.06959	0.0012	57.996	349137
Bashkir_central	Kazakh	Tibetan_Shannan	0.039829	0.000687	57.999	443033
Mordovian	Russia_Bolshoy	Tibetan_Shannan	0.06826	0.001177	58.007	403305
Tlingit	Veps	Tibetan_Shannan	0.068997	0.001189	58.025	422012
Uyghur_HGDP	Nogai	Tibetan_Shannan	0.045872	0.000791	58.025	434082
Ossetian	Mansi	Tibetan_Shannan	0.059152	0.001019	58.059	436170
Kazakh	Russia_Poltavka	Tibetan_Shannan	0.048639	0.000838	58.062	427549
Adygei	Mongolia_EBA_2_Chemurchek	Tibetan_Shannan	0.086091	0.001483	58.07	375763
Mansi	Mongolia_EIA_4_Sagly	Tibetan_Shannan	0.048259	0.000831	58.076	417241
Abazin	Kazakh	Tibetan_Shannan	0.045256	0.000779	58.09	438247
Russian_HGDP	Russia_Bolshoy	Tibetan_Shannan	0.0691	0.001189	58.108	398752
Russian	Tatar_Zabolotniye	Tibetan_Shannan	0.064513	0.00111	58.145	447135
Nogai2	Russia_EBA_Yamnaya_Kalmykia	Tibetan_Shannan	0.057797	0.000993	58.196	411198
Tatar_Kazan	Russia_Bolshoy	Tibetan_Shannan	0.062067	0.001066	58.198	391529
Lak	Kazakh	Tibetan_Shannan	0.04766	0.000819	58.201	438832
Bashkir_north	Kazakh	Tibetan_Shannan	0.0413	0.000709	58.214	443568
Tatar_Mishar	Uyghur_HGDP	Tibetan_Shannan	0.05025	0.000863	58.216	433284
Aleut	Uzbek_Tashkent	Tibetan_Shannan	0.053951	0.000927	58.22	427541
Uzbek_Khorezm	Udmurt	Tibetan_Shannan	0.059547	0.001023	58.227	426501
Bashkir_central	Russia_BA_Okunevo	Tibetan_Shannan	0.053984	0.000927	58.231	437441
Udmurt	Russia_Bolshoy	Tibetan_Shannan	0.064173	0.001102	58.243	383983
Kabardinian	Uyghur_HGDP	Tibetan_Shannan	0.053412	0.000917	58.245	431933
Russian_Leshukonsky	Uyghur_HGDP	Tibetan_Shannan	0.051089	0.000877	58.247	426893
Ossetian	Russia_BA_Okunevo	Tibetan_Shannan	0.060962	0.001046	58.253	438797
Tlingit	Bashkir_central	Tibetan_Shannan	0.056555	0.000971	58.254	432948
Russia_Bolshoy	Russia_MLBA_Sintashta	Tibetan_Shannan	0.075627	0.001298	58.276	385332
Tatar_Zabolotniye	Karelian	Tibetan_Shannan	0.0637	0.001093	58.278	430097
Uyghur_HGDP	Udmurt	Tibetan_Shannan	0.04724	0.000811	58.283	430610
Bashkir_central	Tubalar	Tibetan_Shannan	0.043596	0.000748	58.297	439878
Adygei	Tlingit	Tibetan_Shannan	0.065746	0.001128	58.309	440998
Russia_Bolshoy	Russia_Steppe_Maikop	Tibetan_Shannan	0.081098	0.001391	58.31	341965
Karakalpak	Russia_Andronovo	Tibetan_Shannan	0.055734	0.000956	58.31	433234
Tlingit	Bashkir_north	Tibetan_Shannan	0.059516	0.001021	58.312	434277
Russia_BA_Okunevo	Russia_Karasuk	Tibetan_Shannan	0.06396	0.001097	58.319	413437
Kurd	Uyghur_HGDP	Tibetan_Shannan	0.055529	0.000952	58.334	432416
Kubachinian	Uyghur_HGDP	Tibetan_Shannan	0.056789	0.000973	58.335	427666
Russia_Alan	Russia_IA	Tibetan_Shannan	0.073843	0.001266	58.338	393903
Mongolia_Chalcolithic_1_Afanasievo	Mongolia_EIA_4_Sagly	Tibetan_Shannan	0.077312	0.001325	58.349	310486
Ingushian	Mansi	Tibetan_Shannan	0.060061	0.001029	58.35	429879
Tajik	Russia_BA_Okunevo	Tibetan_Shannan	0.061334	0.001051	58.359	428848
Mansi	Russia_Tagar	Tibetan_Shannan	0.060112	0.00103	58.36	414496
Tatar_Zabolotniye	Selkup	Tibetan_Shannan	0.045858	0.000786	58.36	424423
Tatar_Siberian	Uzbek_Tashkent	Tibetan_Shannan	0.046012	0.000788	58.365	436161
Tatar_Zabolotniye	Udmurt	Tibetan_Shannan	0.058555	0.001003	58.369	422678
Kazakh	Kumyk	Tibetan_Shannan	0.046483	0.000796	58.371	440386
Kumyk	Mansi	Tibetan_Shannan	0.059674	0.001022	58.376	429912
Russia_North_Caucasus	Mongolia_EBA_2_Chemurchek	Tibetan_Shannan	0.105996	0.001816	58.379	288184
Tubalar	Russia_Poltavka	Tibetan_Shannan	0.054666	0.000936	58.401	422490
Ukrainian	Selkup	Tibetan_Shannan	0.052024	0.000891	58.404	444471
Abkhasian	Kazakh	Tibetan_Shannan	0.047735	0.000817	58.405	441671
Bashkir_north	Tatar_Zabolotniye	Tibetan_Shannan	0.055728	0.000954	58.413	434713
Ingushian	Kazakh	Tibetan_Shannan	0.046854	0.000802	58.418	439925
Russia_Steppe_Maikop	Mongolia_Chalcolithic_1_Afanasievo	Tibetan_Shannan	0.113253	0.001938	58.428	287157
Russian_Leshukonsky	Nogai2	Tibetan_Shannan	0.053643	0.000918	58.447	429514
Adygei	Tubalar	Tibetan_Shannan	0.049934	0.000854	58.458	446486
Russian_Krasnoborsky	Tubalar	Tibetan_Shannan	0.051018	0.000872	58.497	431701
Tubalar	Russia_Srubnaya	Tibetan_Shannan	0.054678	0.000935	58.505	429974
Mansi	Russia_Karasuk	Tibetan_Shannan	0.056786	0.00097	58.517	418959
Kabardinian	Mansi	Tibetan_Shannan	0.05909	0.00101	58.519	427643
Kazakh	Tatar_Mishar	Tibetan_Shannan	0.044151	0.000754	58.521	439357
Tajik_Lowland	Mansi	Tibetan_Shannan	0.05479	0.000936	58.527	431010
Altaian_Chelkans	Tubalar	Tibetan_Shannan	0.04563	0.00078	58.531	426603
Russia_Andronovo	Russia_BA_Okunevo	Tibetan_Shannan	0.072786	0.001243	58.536	406836
Selkup	Veps	Tibetan_Shannan	0.051933	0.000887	58.538	431754
Tatar_Siberian	Russia_IA	Tibetan_Shannan	0.049372	0.000843	58.544	427658
Uyghur_HGDP	Russia_EBA_Yamnaya_Samara	Tibetan_Shannan	0.056913	0.000972	58.546	418504
Kubachinian	Uzbek_Khorezm	Tibetan_Shannan	0.072511	0.001238	58.552	423222
Selkup	Russia_MLBA_Sintashta	Tibetan_Shannan	0.053239	0.000909	58.557	433202
Selkup	Russia_Afanasievo	Tibetan_Shannan	0.054359	0.000928	58.557	434787
Russian_Krasnoborsky	Kazakh	Tibetan_Shannan	0.046592	0.000795	58.572	435680
Tajik_Mountain	Uyghur_HGDP	Tibetan_Shannan	0.048246	0.000824	58.576	434559
Kazakh	Russia_Afanasievo	Tibetan_Shannan	0.048466	0.000827	58.588	440718
Tlingit	Russia_EBA_Yamnaya_Samara	Tibetan_Shannan	0.07241	0.001236	58.591	404084
Selkup	Russia_Srubnaya_Alakul	Tibetan_Shannan	0.05334	0.00091	58.594	431255
Tajik_Mountain	Uzbek_Khorezm	Tibetan_Shannan	0.061217	0.001045	58.605	431645
Uzbek_Tashkent	Mongolia_EIA_4_Sagly	Tibetan_Shannan	0.048543	0.000828	58.611	423238
Russia_Andronovo	Mongolia_Chalcolithic_1_Afanasievo	Tibetan_Shannan	0.112336	0.001916	58.641	295602
Karakalpak	Russia_Alan	Tibetan_Shannan	0.055378	0.000944	58.647	431529
Tatar_Zabolotniye	Mordovian	Tibetan_Shannan	0.062827	0.001071	58.66	439770
Tatar_Kazan	Tatar_Zabolotniye	Tibetan_Shannan	0.057277	0.000976	58.692	429504
Uyghur_HGDP	Russia_Poltavka	Tibetan_Shannan	0.056018	0.000954	58.696	417842
Nivkh	Ulchi	Tibetan_Shannan	0.03721	0.000633	58.74	403912
Russia_BA_Okunevo	Russia_EBA_Yamnaya_Kalmykia	Tibetan_Shannan	0.075584	0.001287	58.746	392772
Russian_Leshukonsky	Tubalar	Tibetan_Shannan	0.049974	0.00085	58.777	430416
Circassian	Uyghur_HGDP	Tibetan_Shannan	0.053656	0.000912	58.803	432818
Russia_Srubnaya	Mongolia_EBA_2_Chemurchek	Tibetan_Shannan	0.099346	0.001689	58.807	347617
Tatar_Siberian	Selkup	Tibetan_Shannan	0.041039	0.000698	58.81	436726
Kurd	Uzbek_Khorezm	Tibetan_Shannan	0.072065	0.001225	58.818	428399
Russia_Bolshoy	Mongolia_EIA_4_Sagly	Tibetan_Shannan	0.056794	0.000966	58.819	376050
Karelian	Russia_Bolshoy	Tibetan_Shannan	0.070044	0.001191	58.824	392063
Nogai2	Russia_Andronovo	Tibetan_Shannan	0.058323	0.000991	58.825	424922
Tlingit	Russia_Afanasievo	Tibetan_Shannan	0.071848	0.001221	58.826	423578
Bashkir_central	Uzbek_Khorezm	Tibetan_Shannan	0.05594	0.000951	58.845	435802
Ingushian	Uyghur_HGDP	Tibetan_Shannan	0.055198	0.000938	58.857	433688
Uyghur_HGDP	Veps	Tibetan_Shannan	0.052889	0.000899	58.862	430887
Tajik	Karakalpak	Tibetan_Shannan	0.050196	0.000853	58.869	440697
Tatar_Kazan	Uyghur_HGDP	Tibetan_Shannan	0.048213	0.000819	58.877	435059
Tlingit	Chuvash	Tibetan_Shannan	0.061706	0.001048	58.882	430186
Tajik	Nogai2	Tibetan_Shannan	0.051623	0.000877	58.887	433469
Russia_BA_Okunevo	Russia_Tagar	Tibetan_Shannan	0.066861	0.001135	58.89	408810
Tlingit	Tatar_Kazan	Tibetan_Shannan	0.061505	0.001044	58.89	428802
Russian_Pinezhsky	Karakalpak	Tibetan_Shannan	0.053501	0.000908	58.899	436556
Kazakh	Udmurt	Tibetan_Shannan	0.042062	0.000714	58.901	437042
Abazin	Uyghur_HGDP	Tibetan_Shannan	0.053177	0.000903	58.902	431602
Tajik	Uzbek_Khorezm	Tibetan_Shannan	0.065301	0.001108	58.925	427655
Russia_Caucasus_EBA_Yamnaya	Mongolia_Chalcolithic_1_Afanasievo	Tibetan_Shannan	0.123231	0.002091	58.935	249101
Ossetian	Kazakh	Tibetan_Shannan	0.046328	0.000786	58.95	444238
Bashkir_south	Tubalar	Tibetan_Shannan	0.039743	0.000674	58.955	440686
Tlingit	Russia_MLBA_Sintashta	Tibetan_Shannan	0.07203	0.001221	58.991	422003
Kazakh	Russia_MLBA_Krasnoyarsk	Tibetan_Shannan	0.048203	0.000817	59	425350
Russia_EBA_Yamnaya_Kalmykia	Mongolia_Chalcolithic_1_Afanasievo	Tibetan_Shannan	0.121606	0.002061	59.001	289647
Bashkir_north	Tubalar	Tibetan_Shannan	0.04507	0.000764	59.029	440682
Aleut	Russia_EarlySarmatian_SouthernUrals	Tibetan_Shannan	0.073886	0.001251	59.052	316807
Ingushian	Russia_BA_Okunevo	Tibetan_Shannan	0.062303	0.001055	59.076	431157
Tajik_Lowland	Russia_BA_Okunevo	Tibetan_Shannan	0.057935	0.00098	59.102	432679
Russian_Pinezhsky	Uzbek_Khorezm	Tibetan_Shannan	0.067745	0.001145	59.174	423067
Bashkir_south	Nogai2	Tibetan_Shannan	0.041982	0.000709	59.18	440580
Lak	Russia_BA_Okunevo	Tibetan_Shannan	0.065644	0.001109	59.197	429478
Russian_HGDP	Tatar_Zabolotniye	Tibetan_Shannan	0.063036	0.001065	59.2	435186
Adygei	Russia_BA_Okunevo	Tibetan_Shannan	0.061925	0.001046	59.217	445753
Russian	Selkup	Tibetan_Shannan	0.05178	0.000874	59.222	450707
Tatar_Kazan	Mongolia_EBA_2_Chemurchek	Tibetan_Shannan	0.078631	0.001327	59.237	364450
Uzbek_Khorezm	Nogai	Tibetan_Shannan	0.058478	0.000987	59.257	428943
Kubachinian	Nogai2	Tibetan_Shannan	0.057909	0.000977	59.261	430422
Adygei	Mansi	Tibetan_Shannan	0.059796	0.001009	59.276	442297
Nogai2	Russia_EBA_Yamnaya_Samara	Tibetan_Shannan	0.058462	0.000986	59.304	420859
Bashkir_south	Russia_IA	Tibetan_Shannan	0.0527	0.000888	59.329	431035
Russia_Bolshoy	Russia_MLBA_Krasnoyarsk	Tibetan_Shannan	0.076392	0.001287	59.34	374508
Tubalar	Russia_Srubnaya_Alakul	Tibetan_Shannan	0.054361	0.000916	59.35	433760
Chuvash	Tubalar	Tibetan_Shannan	0.046618	0.000785	59.376	438673
Kazakh	Veps	Tibetan_Shannan	0.046612	0.000785	59.394	437423
Kazakh	Russia_Srubnaya_Alakul	Tibetan_Shannan	0.049238	0.000829	59.404	438232
Abkhasian	Uyghur_HGDP	Tibetan_Shannan	0.056249	0.000947	59.423	435348
Russia_Steppe_Maikop	Mongolia_EBA_2_Chemurchek	Tibetan_Shannan	0.106559	0.001793	59.425	320244
Uzbek_Khorezm	Russia_Poltavka	Tibetan_Shannan	0.071567	0.001204	59.429	409942
Tubalar	Veps	Tibetan_Shannan	0.050856	0.000856	59.435	433600
Nogai2	Russia_Poltavka	Tibetan_Shannan	0.057758	0.000971	59.462	420270
Bashkir_south	Karakalpak	Tibetan_Shannan	0.041103	0.000691	59.464	444077
Tajik_Lowland	Uyghur_HGDP	Tibetan_Shannan	0.049565	0.000833	59.487	434506
Nogai	Nogai2	Tibetan_Shannan	0.047557	0.000799	59.497	434451
Tatar_Kazan	Tubalar	Tibetan_Shannan	0.046683	0.000785	59.5	437344
Ukrainian	Tlingit	Tibetan_Shannan	0.072172	0.001213	59.516	438459
Tatar_Mishar	Uzbek_Khorezm	Tibetan_Shannan	0.064249	0.001079	59.544	429644
Uyghur_HGDP	Russia_Srubnaya	Tibetan_Shannan	0.056912	0.000956	59.557	425928
Russian_Krasnoborsky	Uyghur_HGDP	Tibetan_Shannan	0.053157	0.000892	59.564	428342
Tajik_Mountain	Nogai2	Tibetan_Shannan	0.049	0.000823	59.566	436217
Kubachinian	Karakalpak	Tibetan_Shannan	0.055971	0.000939	59.58	436510
Russian_Pinezhsky	Russia_BA_Okunevo	Tibetan_Shannan	0.064419	0.001081	59.584	420659
Bashkir_south	Uzbek_Tashkent	Tibetan_Shannan	0.049427	0.000828	59.66	439394
Ossetian	Uyghur_HGDP	Tibetan_Shannan	0.054184	0.000907	59.71	439206
Russian_Leshukonsky	Uzbek_Khorezm	Tibetan_Shannan	0.065535	0.001097	59.723	421853
Russia_EarlySarmatian_SouthernUrals	Russia_Late_Sarmatian	Tibetan_Shannan	0.095131	0.001592	59.738	288714
Mansi	Russia_EBA_Yamnaya_Samara	Tibetan_Shannan	0.067685	0.001133	59.75	410863
Bashkir_north	Uzbek_Khorezm	Tibetan_Shannan	0.058738	0.000983	59.75	436965
Mordovian	Selkup	Tibetan_Shannan	0.051024	0.000854	59.755	445477
Uyghur_HGDP	Karelian	Tibetan_Shannan	0.053591	0.000897	59.763	435867
Kurd	Nogai2	Tibetan_Shannan	0.056503	0.000945	59.773	434595
Russia_EarlySarmatian_SouthernUrals	Russia_Steppe_Maikop	Tibetan_Shannan	0.095529	0.001598	59.784	273685
Adygei	Kazakh	Tibetan_Shannan	0.046782	0.000782	59.788	448223
Tubalar	Russia_MLBA_Krasnoyarsk	Tibetan_Shannan	0.05402	0.000903	59.79	421136
Russia_Caucasus_EBA_Yamnaya	Russia_EarlySarmatian_SouthernUrals	Tibetan_Shannan	0.101122	0.001691	59.797	222341
Kazakh	Russia_MLBA_Sintashta	Tibetan_Shannan	0.049322	0.000825	59.812	438947
Uzbek_Tashkent	Russia_EarlySarmatian_SouthernUrals	Tibetan_Shannan	0.066689	0.001115	59.836	322502
Bashkir_central	Selkup	Tibetan_Shannan	0.045578	0.000762	59.839	439138
Tajik_Mountain	Mongolia_Chalcolithic_1_Afanasievo	Tibetan_Shannan	0.09003	0.001504	59.841	321243
Kazakh	Tatar_Kazan	Tibetan_Shannan	0.042951	0.000718	59.853	440303
Nogai	Mongolia_Chalcolithic_1_Afanasievo	Tibetan_Shannan	0.085257	0.001424	59.865	318952
Uyghur_HGDP	Russia_MLBA_Krasnoyarsk	Tibetan_Shannan	0.055839	0.000933	59.878	417509
Lak	Mansi	Tibetan_Shannan	0.062093	0.001037	59.879	428347
Tajik_Mountain	Karakalpak	Tibetan_Shannan	0.047779	0.000798	59.899	441562
Uzbek_Khorezm	Russia_EBA_Yamnaya_Samara	Tibetan_Shannan	0.072629	0.001212	59.902	411092
Tatar_Kazan	Selkup	Tibetan_Shannan	0.04733	0.00079	59.902	435959
Russia_Afanasievo	Russia_Bolshoy	Tibetan_Shannan	0.077777	0.001298	59.908	386433
Karakalpak	Russia_Tagar	Tibetan_Shannan	0.05031	0.00084	59.916	433565
Russian	Tlingit	Tibetan_Shannan	0.071882	0.0012	59.921	446684
Evenk_Transbaikal	Nganasan	Tibetan_Shannan	0.047476	0.000792	59.938	407777
Russia_IA	Russia_North_Caucasus	Tibetan_Shannan	0.077744	0.001297	59.949	312766
Bashkir_south	Selkup	Tibetan_Shannan	0.042813	0.000714	59.949	440071
Bashkir_north	Russia_BA_Okunevo	Tibetan_Shannan	0.056693	0.000946	59.958	438883
Russia_EBA_Yamnaya_Samara	Mongolia_EBA_2_Chemurchek	Tibetan_Shannan	0.105149	0.001754	59.964	339354
Lak	Uyghur_HGDP	Tibetan_Shannan	0.056246	0.000938	59.964	432376
Veps	Russia_BA_Okunevo	Tibetan_Shannan	0.064578	0.001077	59.971	426456
Abazin	Uzbek_Khorezm	Tibetan_Shannan	0.067668	0.001128	59.973	427759
Nogai	Russia_IA	Tibetan_Shannan	0.059306	0.000989	59.982	422208
Tlingit	Karelian	Tibetan_Shannan	0.07049	0.001175	59.987	429216
Russia_BA_Okunevo	Russia_North_Caucasus	Tibetan_Shannan	0.074482	0.001241	59.999	321307
Ede	Giarai	Tibetan_Shannan	0.037874	0.000631	60.056	413016
Russian_Pinezhsky	Nogai2	Tibetan_Shannan	0.055482	0.000924	60.056	430602
Circassian	Nogai2	Tibetan_Shannan	0.055136	0.000918	60.064	434435
Bashkir_north	Selkup	Tibetan_Shannan	0.047061	0.000783	60.076	439943
Tajik	Mongolia_Chalcolithic_1_Afanasievo	Tibetan_Shannan	0.097117	0.001616	60.084	317278
Tajik_Mountain	Russia_IA	Tibetan_Shannan	0.062599	0.001042	60.096	424508
Mansi	Russia_Poltavka	Tibetan_Shannan	0.06802	0.001132	60.097	409645
Russian_HGDP	Mongolia_EBA_2_Chemurchek	Tibetan_Shannan	0.088454	0.001471	60.118	371301
Karakalpak	Nogai	Tibetan_Shannan	0.04595	0.000764	60.152	441356
Aleut	Russia_Steppe_Maikop	Tibetan_Shannan	0.076517	0.001272	60.172	375398
Chuvash	Uyghur_HGDP	Tibetan_Shannan	0.047727	0.000793	60.172	436524
Tajik_Lowland	Nogai2	Tibetan_Shannan	0.050198	0.000834	60.181	436073
Karakalpak	Russia_EBA_Yamnaya_Samara	Tibetan_Shannan	0.056528	0.000939	60.185	428752
Kumyk	Uyghur_HGDP	Tibetan_Shannan	0.05451	0.000906	60.195	434089
Russia_Andronovo	Russia_IA	Tibetan_Shannan	0.078891	0.00131	60.208	394853
Adygei	Uyghur_HGDP	Tibetan_Shannan	0.054795	0.00091	60.214	444517
Karelian	Selkup	Tibetan_Shannan	0.05204	0.000864	60.216	436641
Tatar_Mishar	Mansi	Tibetan_Shannan	0.059082	0.000981	60.237	428640
Russia_Late_Sarmatian	Mongolia_EIA_4_Sagly	Tibetan_Shannan	0.067351	0.001118	60.244	390666
Uzbek_Tashkent	Russia_Late_Sarmatian	Tibetan_Shannan	0.067789	0.001125	60.258	404943
Russian_Leshukonsky	Mongolia_Chalcolithic_1_Afanasievo	Tibetan_Shannan	0.099514	0.00165	60.308	308179
Uzbek_Khorezm	Russia_MLBA_Krasnoyarsk	Tibetan_Shannan	0.071482	0.001185	60.31	411098
Tubalar	Russia_MLBA_Sintashta	Tibetan_Shannan	0.054397	0.000902	60.31	435081
Kurd	Karakalpak	Tibetan_Shannan	0.054561	0.000905	60.321	440166
Kabardinian	Karakalpak	Tibetan_Shannan	0.05323	0.000882	60.324	439428
Tajik_Lowland	Karakalpak	Tibetan_Shannan	0.048786	0.000809	60.334	441553
Tubalar	Russia_Afanasievo	Tibetan_Shannan	0.054505	0.000903	60.341	436770
Udmurt	Mongolia_Chalcolithic_1_Afanasievo	Tibetan_Shannan	0.089349	0.001481	60.346	315493
Tatar_Kazan	Uzbek_Khorezm	Tibetan_Shannan	0.062051	0.001028	60.348	432058
Chuvash	Tatar_Zabolotniye	Tibetan_Shannan	0.05769	0.000956	60.349	429453
Ukrainian	Kazakh	Tibetan_Shannan	0.049218	0.000815	60.363	447447
Russian_Krasnoborsky	Russia_BA_Okunevo	Tibetan_Shannan	0.064065	0.001061	60.367	422358
Tatar_Kazan	Russia_BA_Okunevo	Tibetan_Shannan	0.058685	0.000972	60.37	433386
Kazakh	Karelian	Tibetan_Shannan	0.047169	0.000781	60.384	440919
Tubalar	Udmurt	Tibetan_Shannan	0.046857	0.000776	60.421	433201
Ukrainian	Mongolia_EBA_2_Chemurchek	Tibetan_Shannan	0.09256	0.001532	60.425	373395
Bashkir_central	Karakalpak	Tibetan_Shannan	0.0454	0.000751	60.443	443484
Ossetian	Uzbek_Khorezm	Tibetan_Shannan	0.069606	0.001151	60.456	435032
Russia_North_Caucasus	Mongolia_Chalcolithic_1_Afanasievo	Tibetan_Shannan	0.122475	0.002026	60.457	262926
Tatar_Mishar	Nogai2	Tibetan_Shannan	0.052762	0.000873	60.472	434898
Uzbek_Khorezm	Russia_Srubnaya	Tibetan_Shannan	0.073311	0.001211	60.518	418779
Russian	Kazakh	Tibetan_Shannan	0.048719	0.000805	60.519	452618
Uzbek_Tashkent	Russia_Caucasus_EBA_Yamnaya	Tibetan_Shannan	0.072009	0.00119	60.523	311635
Russian_HGDP	Selkup	Tibetan_Shannan	0.051502	0.000851	60.535	441863
Russia_EarlySarmatian_SouthernUrals	Mongolia_EIA_4_Sagly	Tibetan_Shannan	0.067266	0.00111	60.579	310989
Karakalpak	Udmurt	Tibetan_Shannan	0.047718	0.000788	60.585	438230
Kumyk	Uzbek_Khorezm	Tibetan_Shannan	0.070282	0.00116	60.589	429013
Uzbek_Khorezm	Veps	Tibetan_Shannan	0.0678	0.001119	60.59	426754
Ket	Mansi	Tibetan_Shannan	0.048171	0.000795	60.609	419972
Nogai2	Udmurt	Tibetan_Shannan	0.049567	0.000818	60.616	432391
Bashkir_central	Mongolia_Chalcolithic_1_Afanasievo	Tibetan_Shannan	0.081804	0.00135	60.618	325471
Ingushian	Uzbek_Khorezm	Tibetan_Shannan	0.07058	0.001164	60.622	430330
Uyghur_HGDP	Russia_Afanasievo	Tibetan_Shannan	0.056421	0.000931	60.627	433412
Abazin	Mongolia_Chalcolithic_1_Afanasievo	Tibetan_Shannan	0.098272	0.00162	60.653	316872
Uzbek_Tashkent	Russia_EBA_Yamnaya_Kalmykia	Tibetan_Shannan	0.071302	0.001176	60.653	407769
Karelian	Mongolia_EBA_2_Chemurchek	Tibetan_Shannan	0.087921	0.001449	60.661	365006
Russia_Caucasus_EBA_Yamnaya	Russia_IA	Tibetan_Shannan	0.078514	0.001294	60.664	291477
Mansi	Russia_Srubnaya_Alakul	Tibetan_Shannan	0.067004	0.001104	60.673	422222
Kabardinian	Nogai2	Tibetan_Shannan	0.055389	0.000913	60.684	433657
Russia_EarlySarmatian_SouthernUrals	Russia_Sarmatian	Tibetan_Shannan	0.098206	0.001618	60.692	259176
Kazakh	Mordovian	Tibetan_Shannan	0.047067	0.000775	60.697	448092
Tatar_Siberian	Mongolia_EIA_4_Sagly	Tibetan_Shannan	0.046798	0.000771	60.704	429530
Karakalpak	Russia_Srubnaya	Tibetan_Shannan	0.056899	0.000937	60.744	435353
Circassian	Karakalpak	Tibetan_Shannan	0.052867	0.00087	60.754	440190
Russian_HGDP	Kazakh	Tibetan_Shannan	0.04701	0.000774	60.757	445035
Circassian	Uzbek_Khorezm	Tibetan_Shannan	0.068613	0.001129	60.769	429150
Ukrainian	Tubalar	Tibetan_Shannan	0.053127	0.000874	60.775	445043
Ingushian	Nogai2	Tibetan_Shannan	0.056624	0.000932	60.777	435336
Uzbek_Tashkent	Russia_Sarmatian	Tibetan_Shannan	0.068461	0.001126	60.786	363056
Karakalpak	Russia_Poltavka	Tibetan_Shannan	0.055983	0.000921	60.802	428255
Bashkir_north	Nogai2	Tibetan_Shannan	0.048689	0.000801	60.805	440124
Nogai2	Veps	Tibetan_Shannan	0.055681	0.000916	60.81	432588
Tlingit	Mordovian	Tibetan_Shannan	0.069494	0.001143	60.81	440617
Russia_Alan	Russia_EarlySarmatian_SouthernUrals	Tibetan_Shannan	0.09678	0.001591	60.821	300978
Tatar_Siberian	Russia_EarlySarmatian_SouthernUrals	Tibetan_Shannan	0.061021	0.001003	60.829	329629
Tatar_Zabolotniye	Mansi	Tibetan_Shannan	0.055676	0.000915	60.831	415651
Chuvash	Russia_BA_Okunevo	Tibetan_Shannan	0.058743	0.000966	60.831	434776
Mansi	Russia_Srubnaya	Tibetan_Shannan	0.067682	0.001112	60.85	418790
Tajik_Lowland	Uzbek_Khorezm	Tibetan_Shannan	0.062576	0.001028	60.853	431472
Bashkir_central	Nogai2	Tibetan_Shannan	0.046586	0.000765	60.863	439622
Russia_Alan	Mongolia_EIA_4_Sagly	Tibetan_Shannan	0.068814	0.001131	60.868	406054
Tatar_Siberian	Russia_Late_Sarmatian	Tibetan_Shannan	0.061882	0.001017	60.868	413587
Tatar_Siberian	Mansi	Tibetan_Shannan	0.048662	0.000799	60.886	432267
Lak	Karakalpak	Tibetan_Shannan	0.055233	0.000907	60.905	439817
Russian	Tubalar	Tibetan_Shannan	0.052721	0.000865	60.918	450737
Russian	Mongolia_EBA_2_Chemurchek	Tibetan_Shannan	0.091856	0.001508	60.923	380854
Chuvash	Uzbek_Khorezm	Tibetan_Shannan	0.060424	0.000992	60.931	432076
Abkhasian	Nogai2	Tibetan_Shannan	0.057721	0.000947	60.933	435542
Uzbek_Khorezm	Russia_Afanasievo	Tibetan_Shannan	0.071591	0.001175	60.941	427591
Nogai2	Russia_Srubnaya	Tibetan_Shannan	0.059171	0.000971	60.948	427637
Uyghur_HGDP	Russia_Srubnaya_Alakul	Tibetan_Shannan	0.056835	0.000932	60.954	429575
Abazin	Nogai2	Tibetan_Shannan	0.054603	0.000896	60.968	433514
Mordovian	Mongolia_EBA_2_Chemurchek	Tibetan_Shannan	0.088606	0.001453	60.973	375785
Russian_Pinezhsky	Mansi	Tibetan_Shannan	0.064585	0.001059	60.979	421510
Ingushian	Karakalpak	Tibetan_Shannan	0.054488	0.000894	60.98	440855
Russian_HGDP	Tlingit	Tibetan_Shannan	0.069731	0.001143	60.985	435880
Russian_Krasnoborsky	Mongolia_Chalcolithic_1_Afanasievo	Tibetan_Shannan	0.102907	0.001687	60.986	311719
Tatar_Siberian	Russia_Sarmatian	Tibetan_Shannan	0.062351	0.001022	61.005	370990
Lak	Nogai2	Tibetan_Shannan	0.05745	0.000941	61.028	434142
Bashkir_south	Russia_Steppe_Maikop	Tibetan_Shannan	0.067553	0.001107	61.032	392581
Mansi	Veps	Tibetan_Shannan	0.064255	0.001053	61.033	425387
Kurd	Russia_IA	Tibetan_Shannan	0.071544	0.001172	61.045	420016
Aleut	Russia_Late_Sarmatian	Tibetan_Shannan	0.07494	0.001228	61.046	397990
Russia_EBA_Yamnaya_Kalmykia	Russia_IA	Tibetan_Shannan	0.078641	0.001288	61.049	381447
Tubalar	Karelian	Tibetan_Shannan	0.051892	0.00085	61.058	437825
Russia_IA	Russia_Karasuk	Tibetan_Shannan	0.065628	0.001074	61.081	402720
Mansi	Russia_MLBA_Krasnoyarsk	Tibetan_Shannan	0.065914	0.001079	61.09	411055
Russian_Leshukonsky	Karakalpak	Tibetan_Shannan	0.052008	0.000851	61.091	435953
Russia_Late_Sarmatian	Russia_Steppe_Maikop	Tibetan_Shannan	0.096342	0.001577	61.099	344244
Tubalar	Mordovian	Tibetan_Shannan	0.051298	0.00084	61.1	445982
Russia_Caucasus_EBA_Yamnaya	Russia_Sarmatian	Tibetan_Shannan	0.104814	0.001715	61.126	248365
Russia_Srubnaya_Alakul	Mongolia_EBA_2_Chemurchek	Tibetan_Shannan	0.098185	0.001606	61.13	347941
Russian_Krasnoborsky	Uzbek_Khorezm	Tibetan_Shannan	0.068622	0.001122	61.137	423702
Uzbek_Tashkent	Russia_Tagar	Tibetan_Shannan	0.063128	0.001033	61.14	422197
Chuvash	Kazakh	Tibetan_Shannan	0.042599	0.000697	61.161	441731
Tatar_Siberian	Russia_Steppe_Maikop	Tibetan_Shannan	0.063101	0.001032	61.174	389718
Kabardinian	Uzbek_Khorezm	Tibetan_Shannan	0.06864	0.001122	61.178	428024
Aleut	Russia_Alan	Tibetan_Shannan	0.076571	0.001252	61.181	412992
Karakalpak	Tatar_Mishar	Tibetan_Shannan	0.050722	0.000829	61.184	440255
Uyghur_HGDP	Russia_MLBA_Sintashta	Tibetan_Shannan	0.056999	0.000931	61.195	431719
Lak	Uzbek_Khorezm	Tibetan_Shannan	0.071915	0.001175	61.203	428878
Bashkir_north	Karakalpak	Tibetan_Shannan	0.047135	0.00077	61.203	444240
Kubachinian	Russia_IA	Tibetan_Shannan	0.074574	0.001218	61.22	412297
Bashkir_north	Mongolia_Chalcolithic_1_Afanasievo	Tibetan_Shannan	0.086431	0.001412	61.225	326848
Russia_BA_Okunevo	Mongolia_EIA_4_Sagly	Tibetan_Shannan	0.053846	0.000879	61.225	414277
Russian_Leshukonsky	Mansi	Tibetan_Shannan	0.063942	0.001044	61.24	420270
Udmurt	Russia_BA_Okunevo	Tibetan_Shannan	0.059475	0.000971	61.244	426060
Russian_HGDP	Tubalar	Tibetan_Shannan	0.051433	0.00084	61.246	442543
Kumyk	Nogai2	Tibetan_Shannan	0.056001	0.000914	61.25	434545
Russia_Poltavka	Mongolia_EBA_2_Chemurchek	Tibetan_Shannan	0.104913	0.001713	61.26	337521
Abazin	Karakalpak	Tibetan_Shannan	0.052546	0.000857	61.294	439274
Mansi	Russia_MLBA_Sintashta	Tibetan_Shannan	0.067062	0.001094	61.305	425940
Ossetian	Nogai2	Tibetan_Shannan	0.055867	0.000911	61.31	438934
Uyghur_HGDP	Mordovian	Tibetan_Shannan	0.053765	0.000877	61.327	444487
Russia_BA_Okunevo	Russia_Steppe_Maikop	Tibetan_Shannan	0.079827	0.001302	61.333	367978
Aleut	Russia_Sarmatian	Tibetan_Shannan	0.075174	0.001225	61.349	356588
Russia_IA	Russia_Sintashta_MLBA	Tibetan_Shannan	0.083027	0.001353	61.384	354112
Tajik_Lowland	Russia_IA	Tibetan_Shannan	0.064073	0.001044	61.394	424607
Russia_IA	Russia_Tagar	Tibetan_Shannan	0.070669	0.001151	61.411	397633
Abkhasian	Uzbek_Khorezm	Tibetan_Shannan	0.072572	0.001181	61.425	430226
Russia_BA_Okunevo	Russia_Srubnaya	Tibetan_Shannan	0.071538	0.001164	61.468	415895
Ukrainian	Uyghur_HGDP	Tibetan_Shannan	0.056951	0.000926	61.507	443332
Uzbek_Tashkent	Nogai	Tibetan_Shannan	0.058349	0.000949	61.511	432425
Aleut	Mongolia_EIA_4_Sagly	Tibetan_Shannan	0.055269	0.000898	61.515	418275
Russia_BA_Okunevo	Russia_MLBA_Krasnoyarsk	Tibetan_Shannan	0.07038	0.001143	61.554	409068
Nogai2	Russia_MLBA_Krasnoyarsk	Tibetan_Shannan	0.057897	0.000941	61.556	418954
Russia_Sarmatian	Russia_Steppe_Maikop	Tibetan_Shannan	0.09803	0.001593	61.557	306937
Nogai2	Russia_Srubnaya_Alakul	Tibetan_Shannan	0.058679	0.000953	61.577	431438
Uzbek_Khorezm	Russia_MLBA_Sintashta	Tibetan_Shannan	0.073194	0.001188	61.636	425882
Adygei	Uzbek_Khorezm	Tibetan_Shannan	0.070546	0.001144	61.648	440846
Chuvash	Selkup	Tibetan_Shannan	0.048882	0.000793	61.65	437273
Russian_Krasnoborsky	Mansi	Tibetan_Shannan	0.064474	0.001046	61.659	422188
Aleut	Tatar_Siberian	Tibetan_Shannan	0.051817	0.00084	61.691	433060
Russia_EarlySarmatian_SouthernUrals	Russia_Karasuk	Tibetan_Shannan	0.083182	0.001348	61.724	308028
Karakalpak	Veps	Tibetan_Shannan	0.053737	0.000871	61.729	438383
Russia_BA_Okunevo	Russia_EBA_Yamnaya_Samara	Tibetan_Shannan	0.075488	0.001222	61.787	406009
Tatar_Mishar	Mongolia_Chalcolithic_1_Afanasievo	Tibetan_Shannan	0.09545	0.001545	61.791	318854
Russian_Krasnoborsky	Nogai2	Tibetan_Shannan	0.056006	0.000906	61.803	430580
Uzbek_Tashkent	Russia_Alan	Tibetan_Shannan	0.072021	0.001165	61.809	419757
Bashkir_south	Mansi	Tibetan_Shannan	0.050631	0.000819	61.816	435835
Uzbek_Tashkent	Russia_Sintashta_MLBA	Tibetan_Shannan	0.074702	0.001208	61.82	379282
Bashkir_central	Mansi	Tibetan_Shannan	0.055488	0.000898	61.82	434475
Kurd	Mongolia_Chalcolithic_1_Afanasievo	Tibetan_Shannan	0.103701	0.001677	61.826	317252
Russian	Uyghur_HGDP	Tibetan_Shannan	0.055894	0.000904	61.84	449677
Mansi	Russia_Afanasievo	Tibetan_Shannan	0.067146	0.001086	61.846	427653
Russia_Alan	Russia_Late_Sarmatian	Tibetan_Shannan	0.099663	0.001611	61.872	379123
Karakalpak	Russia_MLBA_Krasnoyarsk	Tibetan_Shannan	0.055883	0.000903	61.909	426198
Adygei	Nogai2	Tibetan_Shannan	0.056408	0.000911	61.927	443436
Russian_Pinezhsky	Russia_IA	Tibetan_Shannan	0.07223	0.001166	61.936	410957
Russian_Pinezhsky	Mongolia_Chalcolithic_1_Afanasievo	Tibetan_Shannan	0.102103	0.001648	61.946	309436
Abazin	Russia_IA	Tibetan_Shannan	0.068801	0.00111	61.979	419363
Tatar_Siberian	Russia_Alan	Tibetan_Shannan	0.064033	0.001033	62.014	428430
Ukrainian	Mansi	Tibetan_Shannan	0.065777	0.00106	62.048	440124
Russian_HGDP	Uyghur_HGDP	Tibetan_Shannan	0.053355	0.00086	62.071	440827
Russia_EarlySarmatian_SouthernUrals	Russia_EBA_Yamnaya_Kalmykia	Tibetan_Shannan	0.103323	0.001664	62.078	291473
Tajik	Uzbek_Tashkent	Tibetan_Shannan	0.065717	0.001059	62.084	431242
Russian_HGDP	Russia_BA_Okunevo	Tibetan_Shannan	0.065001	0.001047	62.095	440848
Russia_Karasuk	Russia_Late_Sarmatian	Tibetan_Shannan	0.082638	0.001331	62.096	388018
Bashkir_central	Russia_IA	Tibetan_Shannan	0.059416	0.000957	62.099	429652
Aleut	Russia_Karasuk	Tibetan_Shannan	0.06592	0.001062	62.101	420150
Bashkir_south	Russia_EarlySarmatian_SouthernUrals	Tibetan_Shannan	0.066626	0.001072	62.155	332286
Chukchi	Ekven_IA	Tibetan_Shannan	0.0608	0.000978	62.158	402856
Karakalpak	Kumyk	Tibetan_Shannan	0.053959	0.000868	62.176	441399
Tatar_Siberian	Russia_Karasuk	Tibetan_Shannan	0.055157	0.000887	62.193	434332
Nogai2	Russia_Afanasievo	Tibetan_Shannan	0.058172	0.000935	62.196	434445
Uzbek_Khorezm	Russia_Srubnaya_Alakul	Tibetan_Shannan	0.072288	0.001162	62.214	422381
Russian_HGDP	Uzbek_Khorezm	Tibetan_Shannan	0.068824	0.001106	62.215	437005
Karelian	Russia_BA_Okunevo	Tibetan_Shannan	0.065001	0.001045	62.226	433943
Selkup	Udmurt	Tibetan_Shannan	0.050611	0.000813	62.233	431298
Tajik_Lowland	Mongolia_Chalcolithic_1_Afanasievo	Tibetan_Shannan	0.091859	0.001476	62.237	321314
Tatar_Siberian	Russia_Caucasus_EBA_Yamnaya	Tibetan_Shannan	0.06644	0.001067	62.241	318316
Abkhasian	Russia_IA	Tibetan_Shannan	0.07219	0.00116	62.245	423869
Ukrainian	Russia_BA_Okunevo	Tibetan_Shannan	0.066993	0.001076	62.255	443333
Russia_Alan	Russia_Steppe_Maikop	Tibetan_Shannan	0.096843	0.001556	62.258	358691
Abkhasian	Karakalpak	Tibetan_Shannan	0.055545	0.000891	62.313	442630
Russian_Leshukonsky	Russia_IA	Tibetan_Shannan	0.070732	0.001135	62.317	409421
Russia_Late_Sarmatian	Russia_Sintashta_MLBA	Tibetan_Shannan	0.106789	0.001714	62.319	340124
Bashkir_south	Russia_Alan	Tibetan_Shannan	0.06918	0.00111	62.319	431681
Udmurt	Russia_IA	Tibetan_Shannan	0.063933	0.001026	62.332	417612
Bashkir_south	Mongolia_EIA_4_Sagly	Tibetan_Shannan	0.050066	0.000803	62.37	432684
Russia_Late_Sarmatian	Russia_Sarmatian	Tibetan_Shannan	0.09946	0.001595	62.374	325702
Russia_BA_Okunevo	Russia_MLBA_Sintashta	Tibetan_Shannan	0.07042	0.001129	62.383	425422
Uzbek_Tashkent	Udmurt	Tibetan_Shannan	0.059369	0.000952	62.389	430494
Tatar_Mishar	Russia_IA	Tibetan_Shannan	0.068068	0.001091	62.39	421729
Ossetian	Karakalpak	Tibetan_Shannan	0.053798	0.000862	62.405	445246
Aleut	Russia_EBA_Yamnaya_Kalmykia	Tibetan_Shannan	0.080499	0.00129	62.417	400870
Kabardinian	Mongolia_Chalcolithic_1_Afanasievo	Tibetan_Shannan	0.1007	0.001613	62.434	317259
Bashkir_central	Uzbek_Tashkent	Tibetan_Shannan	0.055979	0.000896	62.453	438303
Tatar_Siberian	Russia_Sintashta_MLBA	Tibetan_Shannan	0.06907	0.001106	62.468	387373
Bashkir_south	Russia_Sintashta_MLBA	Tibetan_Shannan	0.074416	0.001191	62.5	390444
Russia_Sintashta_MLBA	Russia_Steppe_Maikop	Tibetan_Shannan	0.10866	0.001738	62.509	329063
Russia_Caucasus_EBA_Yamnaya	Russia_Late_Sarmatian	Tibetan_Shannan	0.103631	0.001658	62.513	279470
Nogai	Mongolia_EIA_4_Sagly	Tibetan_Shannan	0.055942	0.000895	62.526	425917
Uzbek_Tashkent	Russia_Andronovo	Tibetan_Shannan	0.072281	0.001156	62.527	421386
Karakalpak	Russia_Afanasievo	Tibetan_Shannan	0.056046	0.000896	62.528	441629
Russian	Russia_BA_Okunevo	Tibetan_Shannan	0.066616	0.001065	62.53	451374
Tajik	Russia_IA	Tibetan_Shannan	0.067397	0.001078	62.531	420095
Uzbek_Khorezm	Mordovian	Tibetan_Shannan	0.069544	0.001112	62.532	441018
Russian	Mansi	Tibetan_Shannan	0.065319	0.001044	62.542	447427
Ingushian	Russia_IA	Tibetan_Shannan	0.071486	0.001143	62.546	422794
Russia_Sarmatian	Mongolia_EIA_4_Sagly	Tibetan_Shannan	0.068517	0.001095	62.593	349630
Karakalpak	Tatar_Kazan	Tibetan_Shannan	0.049039	0.000783	62.623	441521
Bashkir_south	Russia_Sarmatian	Tibetan_Shannan	0.067142	0.001072	62.658	373887
Russia_BA_Okunevo	Russia_Poltavka	Tibetan_Shannan	0.074949	0.001196	62.661	404326
Tatar_Kazan	Nogai2	Tibetan_Shannan	0.050927	0.000813	62.677	435965
Abkhasian	Mongolia_Chalcolithic_1_Afanasievo	Tibetan_Shannan	0.105501	0.001683	62.689	320134
Kumyk	Mongolia_Chalcolithic_1_Afanasievo	Tibetan_Shannan	0.102855	0.00164	62.705	318783
Nogai2	Russia_MLBA_Sintashta	Tibetan_Shannan	0.058926	0.000939	62.749	432615
Ingushian	Mongolia_Chalcolithic_1_Afanasievo	Tibetan_Shannan	0.104292	0.001662	62.755	319633
Ukrainian	Uzbek_Khorezm	Tibetan_Shannan	0.073029	0.001164	62.758	439228
Kurd	Mongolia_EIA_4_Sagly	Tibetan_Shannan	0.066649	0.001062	62.762	424102
Russia_BA_Okunevo	Russia_Srubnaya_Alakul	Tibetan_Shannan	0.072099	0.001149	62.764	419023
Bashkir_north	Mansi	Tibetan_Shannan	0.057458	0.000915	62.772	435718
Uzbek_Tashkent	Russia_North_Caucasus	Tibetan_Shannan	0.07201	0.001147	62.775	333394
Russia_MLBA_Sintashta	Mongolia_EBA_2_Chemurchek	Tibetan_Shannan	0.099393	0.001583	62.791	358945
Chuvash	Nogai2	Tibetan_Shannan	0.050272	0.000801	62.792	436265
Uzbek_Khorezm	Karelian	Tibetan_Shannan	0.069032	0.001099	62.825	432652
Circassian	Mongolia_Chalcolithic_1_Afanasievo	Tibetan_Shannan	0.100821	0.001605	62.826	318597
Tatar_Kazan	Mongolia_Chalcolithic_1_Afanasievo	Tibetan_Shannan	0.091533	0.001457	62.828	322186
Russia_EarlySarmatian_SouthernUrals	Russia_Sintashta_MLBA	Tibetan_Shannan	0.105519	0.001679	62.833	270273
Russian_Krasnoborsky	Karakalpak	Tibetan_Shannan	0.054382	0.000865	62.86	436758
Mordovian	Russia_BA_Okunevo	Tibetan_Shannan	0.064614	0.001028	62.862	445500
Nogai2	Mordovian	Tibetan_Shannan	0.056527	0.000899	62.864	443336
Kabardinian	Russia_IA	Tibetan_Shannan	0.069796	0.00111	62.865	419806
Ossetian	Russia_IA	Tibetan_Shannan	0.070285	0.001118	62.867	430775
Aleut	Tajik_Mountain	Tibetan_Shannan	0.065348	0.001039	62.878	431300
Russia_EBA_Yamnaya_Samara	Russia_IA	Tibetan_Shannan	0.079414	0.001263	62.895	395600
Tajik_Mountain	Mongolia_EIA_4_Sagly	Tibetan_Shannan	0.059118	0.000939	62.937	427277
Chuvash	Karakalpak	Tibetan_Shannan	0.048561	0.000771	62.947	442828
Aleut	Russia_Tagar	Tibetan_Shannan	0.07182	0.001141	62.967	415630
Kumyk	Russia_IA	Tibetan_Shannan	0.071101	0.001129	62.994	422253
Karakalpak	Russia_Srubnaya_Alakul	Tibetan_Shannan	0.05669	0.0009	63.007	439100
Russian	Uzbek_Khorezm	Tibetan_Shannan	0.072274	0.001147	63.013	447983
Bashkir_north	Uzbek_Tashkent	Tibetan_Shannan	0.058702	0.000932	63.017	439112
Ossetian	Mongolia_Chalcolithic_1_Afanasievo	Tibetan_Shannan	0.101148	0.001605	63.019	325969
Tatar_Mishar	Uzbek_Tashkent	Tibetan_Shannan	0.064578	0.001024	63.058	433041
Ukrainian	Nogai2	Tibetan_Shannan	0.059303	0.00094	63.064	442429
Russia_Karasuk	Mongolia_EIA_4_Sagly	Tibetan_Shannan	0.062603	0.000993	63.068	412882
Nogai2	Karelian	Tibetan_Shannan	0.056761	0.0009	63.086	436757
Mansi	Mordovian	Tibetan_Shannan	0.063842	0.001012	63.112	441668
Russia_Alan	Russia_Karasuk	Tibetan_Shannan	0.084597	0.00134	63.114	403974
Russian_Krasnoborsky	Uzbek_Tashkent	Tibetan_Shannan	0.068673	0.001087	63.159	428159
Kubachinian	Mongolia_EIA_4_Sagly	Tibetan_Shannan	0.069901	0.001107	63.169	417986
Veps	Mongolia_Chalcolithic_1_Afanasievo	Tibetan_Shannan	0.103103	0.001632	63.19	315685
Tajik_Mountain	Uzbek_Tashkent	Tibetan_Shannan	0.062173	0.000984	63.2	434380
Nogai	Russia_Steppe_Maikop	Tibetan_Shannan	0.077528	0.001226	63.224	384482
Russian_Pinezhsky	Uzbek_Tashkent	Tibetan_Shannan	0.067603	0.001069	63.256	428173
Circassian	Russia_IA	Tibetan_Shannan	0.069655	0.001101	63.274	421435
Karakalpak	Karelian	Tibetan_Shannan	0.054504	0.000861	63.288	442113
Bashkir_south	Russia_Karasuk	Tibetan_Shannan	0.059246	0.000936	63.289	437568
Tatar_Siberian	Russia_EBA_Yamnaya_Kalmykia	Tibetan_Shannan	0.066603	0.001052	63.294	416197
Russia_MLBA_Krasnoyarsk	Mongolia_EBA_2_Chemurchek	Tibetan_Shannan	0.099065	0.001565	63.306	350026
Russia_EarlySarmatian_SouthernUrals	Russia_Tagar	Tibetan_Shannan	0.090304	0.001426	63.308	304165
Karelian	Mansi	Tibetan_Shannan	0.064863	0.001025	63.31	431349
Russia_EBA_Yamnaya_Kalmykia	Mongolia_EIA_4_Sagly	Tibetan_Shannan	0.073936	0.001168	63.319	394638
Adygei	Karakalpak	Tibetan_Shannan	0.054387	0.000859	63.331	449475
Tajik_Mountain	Tatar_Siberian	Tibetan_Shannan	0.055254	0.000872	63.34	438517
Aleut	Tajik	Tibetan_Shannan	0.07015	0.001107	63.353	428696
Russian_HGDP	Karakalpak	Tibetan_Shannan	0.054262	0.000856	63.363	446429
Bashkir_south	Russia_Late_Sarmatian	Tibetan_Shannan	0.066843	0.001055	63.372	416748
Russian	Nogai2	Tibetan_Shannan	0.058726	0.000925	63.462	449868
Russia_Sintashta_MLBA	Mongolia_EIA_4_Sagly	Tibetan_Shannan	0.077165	0.001216	63.478	367853
Russia_EarlySarmatian_SouthernUrals	Russia_North_Caucasus	Tibetan_Shannan	0.101538	0.001599	63.482	238771
Aleut	Nogai	Tibetan_Shannan	0.06241	0.000983	63.499	429929
Russian_HGDP	Nogai2	Tibetan_Shannan	0.056477	0.000889	63.5	439951
Tajik	Tatar_Siberian	Tibetan_Shannan	0.05843	0.00092	63.511	436333
Karakalpak	Mordovian	Tibetan_Shannan	0.054326	0.000855	63.511	449313
Aleut	Russia_Caucasus_EBA_Yamnaya	Tibetan_Shannan	0.081364	0.001281	63.512	305963
Lak	Russia_IA	Tibetan_Shannan	0.073601	0.001159	63.524	420953
Russia_Karasuk	Russia_Steppe_Maikop	Tibetan_Shannan	0.086311	0.001358	63.534	366800
Russia_Alan	Russia_Caucasus_EBA_Yamnaya	Tibetan_Shannan	0.105216	0.001655	63.559	291347
Bashkir_south	Russia_Tagar	Tibetan_Shannan	0.063758	0.001003	63.559	433636
Tatar_Kazan	Mansi	Tibetan_Shannan	0.058444	0.000919	63.568	430797
Tajik_Mountain	Russia_Steppe_Maikop	Tibetan_Shannan	0.083684	0.001316	63.573	386622
Nogai	Russia_Karasuk	Tibetan_Shannan	0.067009	0.001054	63.583	429601
Aleut	Kurd	Tibetan_Shannan	0.074863	0.001177	63.59	428384
Tatar_Kazan	Russia_IA	Tibetan_Shannan	0.065277	0.001026	63.605	425299
Russian_Leshukonsky	Uzbek_Tashkent	Tibetan_Shannan	0.065605	0.001031	63.617	426975
Tatar_Siberian	Russia_Andronovo	Tibetan_Shannan	0.066747	0.001049	63.622	429974
Karakalpak	Russia_MLBA_Sintashta	Tibetan_Shannan	0.056946	0.000895	63.622	439721
Uzbek_Tashkent	Russia_Poltavka	Tibetan_Shannan	0.072089	0.001133	63.624	416988
Kurd	Uzbek_Tashkent	Tibetan_Shannan	0.072251	0.001135	63.648	432290
Russia_Alan	Russia_Tagar	Tibetan_Shannan	0.092974	0.001461	63.654	398792
Bashkir_south	Tatar_Siberian	Tibetan_Shannan	0.048404	0.00076	63.657	442077
Abazin	Uzbek_Tashkent	Tibetan_Shannan	0.068119	0.00107	63.691	431389
Kabardinian	Uzbek_Tashkent	Tibetan_Shannan	0.06931	0.001088	63.708	431555
Russia_IA	Russia_Poltavka	Tibetan_Shannan	0.078269	0.001228	63.734	393502
Tatar_Siberian	Russia_Tagar	Tibetan_Shannan	0.059403	0.000932	63.755	430346
Tajik_Lowland	Uzbek_Tashkent	Tibetan_Shannan	0.06361	0.000997	63.789	434317
Tatar_Siberian	Nogai	Tibetan_Shannan	0.052923	0.000829	63.805	437153
Aleut	Russia_North_Caucasus	Tibetan_Shannan	0.080039	0.001254	63.806	327642
Tatar_Siberian	Russia_North_Caucasus	Tibetan_Shannan	0.06622	0.001037	63.827	340340
Mansi	Selkup	Tibetan_Shannan	0.05035	0.000789	63.834	427635
Russian_HGDP	Mansi	Tibetan_Shannan	0.064137	0.001004	63.878	437381
Kubachinian	Mongolia_Chalcolithic_1_Afanasievo	Tibetan_Shannan	0.110708	0.001732	63.914	310668
Aleut	Bashkir_south	Tibetan_Shannan	0.055374	0.000866	63.932	436458
Nogai	Russia_EarlySarmatian_SouthernUrals	Tibetan_Shannan	0.077903	0.001218	63.958	324891
Kubachinian	Uzbek_Tashkent	Tibetan_Shannan	0.073124	0.001143	63.964	427866
Bashkir_south	Russia_EBA_Yamnaya_Kalmykia	Tibetan_Shannan	0.071742	0.001121	63.975	419453
Bashkir_north	Russia_IA	Tibetan_Shannan	0.062522	0.000977	63.98	431227
Chuvash	Russia_IA	Tibetan_Shannan	0.064326	0.001004	64.064	426680
Chuvash	Mongolia_Chalcolithic_1_Afanasievo	Tibetan_Shannan	0.089899	0.001403	64.067	322843
Russia_Steppe_Maikop	Russia_Tagar	Tibetan_Shannan	0.091782	0.001433	64.07	361956
Aleut	Russia_Andronovo	Tibetan_Shannan	0.081031	0.001264	64.115	414417
Russia_Late_Sarmatian	Russia_North_Caucasus	Tibetan_Shannan	0.10421	0.001625	64.121	300070
Veps	Russia_IA	Tibetan_Shannan	0.072805	0.001135	64.128	417765
Russia_Tagar	Mongolia_EIA_4_Sagly	Tibetan_Shannan	0.066589	0.001038	64.147	408431
Russian	Karakalpak	Tibetan_Shannan	0.056392	0.000879	64.163	453455
Udmurt	Mongolia_EIA_4_Sagly	Tibetan_Shannan	0.060661	0.000945	64.174	421669
Bashkir_central	Russia_Steppe_Maikop	Tibetan_Shannan	0.076606	0.001193	64.186	391455
Uzbek_Tashkent	Russia_EBA_Yamnaya_Samara	Tibetan_Shannan	0.072943	0.001136	64.2	417725
Chuvash	Uzbek_Tashkent	Tibetan_Shannan	0.06036	0.00094	64.205	434901
Ukrainian	Karakalpak	Tibetan_Shannan	0.057137	0.000889	64.242	448400
Uzbek_Tashkent	Veps	Tibetan_Shannan	0.067918	0.001057	64.263	430499
Russia_Caucasus_EBA_Yamnaya	Russia_Karasuk	Tibetan_Shannan	0.089999	0.0014	64.271	298742
Russia_EBA_Yamnaya_Kalmykia	Russia_Late_Sarmatian	Tibetan_Shannan	0.104397	0.001624	64.291	366944
Russia_North_Caucasus	Russia_Sarmatian	Tibetan_Shannan	0.106014	0.001649	64.294	266924
Kubachinian	Aleut	Tibetan_Shannan	0.07783	0.00121	64.299	422623
Adygei	Russia_IA	Tibetan_Shannan	0.071127	0.001106	64.312	438183
Russia_Poltavka	Mongolia_Chalcolithic_1_Afanasievo	Tibetan_Shannan	0.120634	0.001874	64.376	298377
Tajik_Mountain	Bashkir_south	Tibetan_Shannan	0.059473	0.000923	64.436	441641
Kabardinian	Tatar_Siberian	Tibetan_Shannan	0.061543	0.000955	64.447	436530
Aleut	Russia_Sintashta_MLBA	Tibetan_Shannan	0.083109	0.001289	64.477	372509
Uzbek_Tashkent	Russia_Srubnaya	Tibetan_Shannan	0.073378	0.001138	64.478	424730
Nogai	Russia_Late_Sarmatian	Tibetan_Shannan	0.078645	0.001218	64.552	407934
Kurd	Russia_Steppe_Maikop	Tibetan_Shannan	0.094592	0.001465	64.554	382483
Bashkir_south	Nogai	Tibetan_Shannan	0.057071	0.000884	64.567	440232
Udmurt	Russia_EarlySarmatian_SouthernUrals	Tibetan_Shannan	0.08152	0.001262	64.595	321242
Abazin	Mongolia_EIA_4_Sagly	Tibetan_Shannan	0.064328	0.000996	64.602	423447
Kurd	Tatar_Siberian	Tibetan_Shannan	0.062932	0.000974	64.616	437208
Tatar_Mishar	Mongolia_EIA_4_Sagly	Tibetan_Shannan	0.063371	0.000981	64.62	425157
Ossetian	Mongolia_EIA_4_Sagly	Tibetan_Shannan	0.065778	0.001018	64.634	432708
Russia_Andronovo	Mongolia_EIA_4_Sagly	Tibetan_Shannan	0.07493	0.001159	64.645	407129
Russia_Caucasus_EBA_Yamnaya	Russia_Tagar	Tibetan_Shannan	0.096814	0.001497	64.691	294233
Tajik	Mongolia_EIA_4_Sagly	Tibetan_Shannan	0.063238	0.000977	64.74	424357
Bashkir_south	Russia_North_Caucasus	Tibetan_Shannan	0.071029	0.001097	64.751	342784
Chuvash	Mansi	Tibetan_Shannan	0.059988	0.000926	64.759	431990
Kabardinian	Aleut	Tibetan_Shannan	0.073655	0.001137	64.762	427766
Aleut	Udmurt	Tibetan_Shannan	0.067744	0.001045	64.796	425503
Bashkir_central	Mongolia_EIA_4_Sagly	Tibetan_Shannan	0.055889	0.000862	64.81	431561
Russia_Sarmatian	Russia_Sintashta_MLBA	Tibetan_Shannan	0.111367	0.001717	64.857	303750
Kabardinian	Russia_Steppe_Maikop	Tibetan_Shannan	0.0918	0.001415	64.858	382366
Russian_Krasnoborsky	Russia_IA	Tibetan_Shannan	0.073348	0.00113	64.916	413077
Tajik_Mountain	Russia_Karasuk	Tibetan_Shannan	0.071106	0.001095	64.923	431407
Tatar_Kazan	Uzbek_Tashkent	Tibetan_Shannan	0.062067	0.000956	64.957	434642
Kubachinian	Tatar_Siberian	Tibetan_Shannan	0.065262	0.001005	64.966	433773
Circassian	Mongolia_EIA_4_Sagly	Tibetan_Shannan	0.065186	0.001003	64.977	425053
Kumyk	Mongolia_EIA_4_Sagly	Tibetan_Shannan	0.065988	0.001015	64.983	426150
Bashkir_south	Russia_Caucasus_EBA_Yamnaya	Tibetan_Shannan	0.07171	0.001103	64.991	320526
Bashkir_north	Mongolia_EIA_4_Sagly	Tibetan_Shannan	0.058302	0.000896	65.038	432794
Russian_Leshukonsky	Russia_Steppe_Maikop	Tibetan_Shannan	0.090668	0.001394	65.041	372744
Lak	Mongolia_Chalcolithic_1_Afanasievo	Tibetan_Shannan	0.109355	0.001681	65.042	318294
Russia_Afanasievo	Russia_BA_Okunevo	Tibetan_Shannan	0.07619	0.001171	65.044	426323
Bashkir_central	Tatar_Siberian	Tibetan_Shannan	0.053642	0.000825	65.044	440921
Kubachinian	Bashkir_south	Tibetan_Shannan	0.070393	0.001082	65.064	437043
Russia_Karasuk	Russia_Sarmatian	Tibetan_Shannan	0.085866	0.00132	65.069	347332
Russian_Leshukonsky	Mongolia_EIA_4_Sagly	Tibetan_Shannan	0.065297	0.001003	65.095	416159
Russia_Afanasievo	Mongolia_EBA_2_Chemurchek	Tibetan_Shannan	0.107727	0.001654	65.115	359971
Abazin	Russia_Steppe_Maikop	Tibetan_Shannan	0.089887	0.00138	65.118	381915
Aleut	Tajik_Lowland	Tibetan_Shannan	0.067291	0.001033	65.142	431182
Tajik_Lowland	Mongolia_EIA_4_Sagly	Tibetan_Shannan	0.060421	0.000928	65.143	427354
Circassian	Tatar_Siberian	Tibetan_Shannan	0.061597	0.000945	65.149	437076
Chukchi	Russia_OldBeringSea_Ekven	Tibetan_Shannan	0.061644	0.000946	65.151	399538
Russia_Alan	Russia_EBA_Yamnaya_Kalmykia	Tibetan_Shannan	0.107205	0.001645	65.158	382379
Circassian	Uzbek_Tashkent	Tibetan_Shannan	0.069011	0.001059	65.166	432574
Tajik	Bashkir_south	Tibetan_Shannan	0.063374	0.000972	65.189	439493
Russia_Andronovo	Russia_EarlySarmatian_SouthernUrals	Tibetan_Shannan	0.10362	0.001589	65.205	301516
Mansi	Udmurt	Tibetan_Shannan	0.061676	0.000946	65.209	424597
Abkhasian	Mongolia_EIA_4_Sagly	Tibetan_Shannan	0.067523	0.001035	65.213	427528
Bashkir_south	Russia_Andronovo	Tibetan_Shannan	0.072035	0.001104	65.249	433332
Russia_Alan	Russia_Sintashta_MLBA	Tibetan_Shannan	0.112373	0.001722	65.254	354486
Russia_Late_Sarmatian	Russia_Tagar	Tibetan_Shannan	0.090003	0.001379	65.268	383053
Tatar_Mishar	Russia_Steppe_Maikop	Tibetan_Shannan	0.087886	0.001346	65.295	384302
Russia_EBA_Yamnaya_Kalmykia	Russia_Karasuk	Tibetan_Shannan	0.091027	0.001394	65.302	391145
Russia_EBA_Yamnaya_Kalmykia	Russia_Sarmatian	Tibetan_Shannan	0.104982	0.001607	65.321	327858
Bashkir_central	Russia_Late_Sarmatian	Tibetan_Shannan	0.07642	0.00117	65.33	415563
Kabardinian	Mongolia_EIA_4_Sagly	Tibetan_Shannan	0.065235	0.000998	65.345	423707
Russia_IA	Russia_Srubnaya	Tibetan_Shannan	0.079234	0.001212	65.35	405671
Tajik_Lowland	Tatar_Siberian	Tibetan_Shannan	0.056302	0.000861	65.388	438428
Russia_Caucasus_EBA_Yamnaya	Russia_Sintashta_MLBA	Tibetan_Shannan	0.11867	0.001815	65.392	272948
Adygei	Mongolia_Chalcolithic_1_Afanasievo	Tibetan_Shannan	0.103095	0.001576	65.404	332198
Tatar_Mishar	Tatar_Siberian	Tibetan_Shannan	0.059899	0.000915	65.429	436935
Russia_Caucasus_EBA_Yamnaya	Mongolia_EIA_4_Sagly	Tibetan_Shannan	0.077976	0.001192	65.434	306013
Kubachinian	Russia_Steppe_Maikop	Tibetan_Shannan	0.101163	0.001546	65.448	375266
Russian_Pinezhsky	Mongolia_EIA_4_Sagly	Tibetan_Shannan	0.067514	0.001031	65.475	417279
Ingushian	Mongolia_EIA_4_Sagly	Tibetan_Shannan	0.066859	0.001021	65.507	426086
Russia_IA	Russia_MLBA_Krasnoyarsk	Tibetan_Shannan	0.077961	0.00119	65.521	399772
Udmurt	Russia_Steppe_Maikop	Tibetan_Shannan	0.084543	0.00129	65.545	380451
Russia_Srubnaya_Alakul	Mongolia_Chalcolithic_1_Afanasievo	Tibetan_Shannan	0.114685	0.00175	65.552	306794
Tatar_Mishar	Russia_Karasuk	Tibetan_Shannan	0.076727	0.00117	65.602	428829
Kurd	Russia_Karasuk	Tibetan_Shannan	0.081234	0.001238	65.614	427222
Uzbek_Tashkent	Russia_Afanasievo	Tibetan_Shannan	0.07227	0.001101	65.619	431874
Bashkir_central	Russia_EarlySarmatian_SouthernUrals	Tibetan_Shannan	0.076091	0.001159	65.625	331226
Circassian	Aleut	Tibetan_Shannan	0.07325	0.001116	65.637	428756
Ingushian	Uzbek_Tashkent	Tibetan_Shannan	0.071446	0.001088	65.672	433320
Russia_Alan	Russia_Andronovo	Tibetan_Shannan	0.108152	0.001646	65.702	395893
Lak	Mongolia_EIA_4_Sagly	Tibetan_Shannan	0.069094	0.001051	65.723	424419
Russia_EBA_Yamnaya_Samara	Mongolia_Chalcolithic_1_Afanasievo	Tibetan_Shannan	0.122796	0.001868	65.728	300083
Aleut	Bashkir_central	Tibetan_Shannan	0.063235	0.000962	65.745	435000
Tatar_Siberian	Russia_Poltavka	Tibetan_Shannan	0.066958	0.001018	65.766	424906
Russia_Steppe_Maikop	Mongolia_EIA_4_Sagly	Tibetan_Shannan	0.075325	0.001145	65.775	373125
Lak	Uzbek_Tashkent	Tibetan_Shannan	0.072562	0.001103	65.775	432133
Tatar_Siberian	Russia_EBA_Yamnaya_Samara	Tibetan_Shannan	0.06739	0.001024	65.781	425287
Uzbek_Tashkent	Russia_MLBA_Krasnoyarsk	Tibetan_Shannan	0.07205	0.001095	65.797	416273
Kubachinian	Russia_Karasuk	Tibetan_Shannan	0.084704	0.001287	65.807	420110
Kumyk	Uzbek_Tashkent	Tibetan_Shannan	0.070609	0.001073	65.814	432253
Kurd	Bashkir_south	Tibetan_Shannan	0.0682	0.001036	65.817	440469
Abazin	Aleut	Tibetan_Shannan	0.07264	0.001104	65.82	427203
Russia_IA	Russia_Srubnaya_Alakul	Tibetan_Shannan	0.07889	0.001198	65.832	408595
Bashkir_central	Russia_Karasuk	Tibetan_Shannan	0.066569	0.001011	65.853	436285
Russian_Pinezhsky	Tatar_Siberian	Tibetan_Shannan	0.063794	0.000968	65.885	433987
Circassian	Russia_Steppe_Maikop	Tibetan_Shannan	0.091532	0.001389	65.888	383933
Adygei	Mongolia_EIA_4_Sagly	Tibetan_Shannan	0.066725	0.001013	65.894	439056
Abkhasian	Russia_Steppe_Maikop	Tibetan_Shannan	0.095327	0.001447	65.897	385915
Udmurt	Russia_Late_Sarmatian	Tibetan_Shannan	0.082216	0.001248	65.897	403398
Russian_Leshukonsky	Russia_Karasuk	Tibetan_Shannan	0.079739	0.001209	65.931	417327
Bashkir_north	Russia_Steppe_Maikop	Tibetan_Shannan	0.080477	0.001221	65.936	392980
Abkhasian	Aleut	Tibetan_Shannan	0.076344	0.001158	65.948	431379
Russian_Leshukonsky	Tatar_Siberian	Tibetan_Shannan	0.061878	0.000938	65.964	432977
Russia_Afanasievo	Russia_IA	Tibetan_Shannan	0.078876	0.001195	65.978	417720
Abazin	Tatar_Siberian	Tibetan_Shannan	0.06077	0.000921	66.015	436398
Abkhasian	Uzbek_Tashkent	Tibetan_Shannan	0.073242	0.001109	66.021	433573
Aleut	Russia_EBA_Yamnaya_Samara	Tibetan_Shannan	0.08201	0.001242	66.045	411579
Ossetian	Russia_Steppe_Maikop	Tibetan_Shannan	0.092226	0.001396	66.06	392250
Tajik_Lowland	Bashkir_south	Tibetan_Shannan	0.061041	0.000924	66.062	441601
Abkhasian	Russia_Karasuk	Tibetan_Shannan	0.081626	0.001235	66.075	431028
Tatar_Mishar	Russia_EarlySarmatian_SouthernUrals	Tibetan_Shannan	0.087948	0.001331	66.079	324688
Chukchi	Koryak	Tibetan_Shannan	0.059581	0.000902	66.084	402177
Kumyk	Russia_Steppe_Maikop	Tibetan_Shannan	0.093727	0.001418	66.102	384410
Karelian	Russia_IA	Tibetan_Shannan	0.073903	0.001117	66.146	425943
Ossetian	Uzbek_Tashkent	Tibetan_Shannan	0.069806	0.001055	66.166	437088
Russian_Krasnoborsky	Mongolia_EIA_4_Sagly	Tibetan_Shannan	0.067535	0.00102	66.206	418556
Russia_EarlySarmatian_SouthernUrals	Russia_EBA_Yamnaya_Samara	Tibetan_Shannan	0.103697	0.001566	66.21	302867
Karelian	Mongolia_Chalcolithic_1_Afanasievo	Tibetan_Shannan	0.104067	0.001572	66.215	322548
Lak	Aleut	Tibetan_Shannan	0.077258	0.001167	66.227	428192
Tatar_Siberian	Russia_Srubnaya	Tibetan_Shannan	0.067584	0.00102	66.243	431505
Russian_Pinezhsky	Russia_Steppe_Maikop	Tibetan_Shannan	0.094087	0.00142	66.261	374145
Kabardinian	Russia_Karasuk	Tibetan_Shannan	0.078789	0.001188	66.301	426953
Russian_Leshukonsky	Russia_Late_Sarmatian	Tibetan_Shannan	0.091558	0.001381	66.302	395231
Russia_EBA_Yamnaya_Kalmykia	Russia_Steppe_Maikop	Tibetan_Shannan	0.111345	0.001678	66.358	350772
Tajik_Mountain	Russia_EarlySarmatian_SouthernUrals	Tibetan_Shannan	0.083266	0.001255	66.367	326934
Tajik_Lowland	Russia_Karasuk	Tibetan_Shannan	0.072621	0.001094	66.368	431318
Kabardinian	Bashkir_south	Tibetan_Shannan	0.066671	0.001004	66.404	439600
Chuvash	Russia_Steppe_Maikop	Tibetan_Shannan	0.083384	0.001256	66.406	388671
Tajik_Mountain	Russia_Late_Sarmatian	Tibetan_Shannan	0.08424	0.001268	66.415	410185
Russia_IA	Russia_MLBA_Sintashta	Tibetan_Shannan	0.079049	0.00119	66.416	416133
Adygei	Uzbek_Tashkent	Tibetan_Shannan	0.071019	0.001069	66.417	442403
Aleut	Russian_Leshukonsky	Tibetan_Shannan	0.075808	0.001141	66.431	420602
Russia_Alan	Russia_Sarmatian	Tibetan_Shannan	0.102328	0.00154	66.436	339290
Nogai	Russia_Caucasus_EBA_Yamnaya	Tibetan_Shannan	0.084254	0.001268	66.465	313660
Ossetian	Tatar_Siberian	Tibetan_Shannan	0.061985	0.000933	66.469	440623
Russia_Andronovo	Russia_Steppe_Maikop	Tibetan_Shannan	0.105459	0.001586	66.474	360102
Kubachinian	Russia_EarlySarmatian_SouthernUrals	Tibetan_Shannan	0.099033	0.001489	66.49	316614
Abazin	Bashkir_south	Tibetan_Shannan	0.065562	0.000986	66.493	439530
Abazin	Russia_Karasuk	Tibetan_Shannan	0.077538	0.001166	66.498	426564
Kumyk	Tatar_Siberian	Tibetan_Shannan	0.062487	0.00094	66.502	436992
Ingushian	Tatar_Siberian	Tibetan_Shannan	0.062998	0.000947	66.506	437954
Circassian	Bashkir_south	Tibetan_Shannan	0.066596	0.001001	66.521	440095
Tatar_Siberian	Udmurt	Tibetan_Shannan	0.05789	0.00087	66.527	434773
Bashkir_north	Russia_EarlySarmatian_SouthernUrals	Tibetan_Shannan	0.080319	0.001207	66.534	332530
Kumyk	Russia_Karasuk	Tibetan_Shannan	0.080153	0.001204	66.552	429416
Uzbek_Tashkent	Russia_MLBA_Sintashta	Tibetan_Shannan	0.073946	0.001111	66.552	430205
Kabardinian	Russia_Late_Sarmatian	Tibetan_Shannan	0.094226	0.001416	66.561	405471
Nogai	Russia_Sintashta_MLBA	Tibetan_Shannan	0.08781	0.001319	66.565	381871
Bashkir_north	Russia_Karasuk	Tibetan_Shannan	0.070463	0.001058	66.608	437746
Ossetian	Russia_Karasuk	Tibetan_Shannan	0.079425	0.001192	66.626	437397
Uzbek_Tashkent	Karelian	Tibetan_Shannan	0.069028	0.001036	66.635	435264
Aleut	Ossetian	Tibetan_Shannan	0.073974	0.00111	66.635	435858
Aleut	Russia_Poltavka	Tibetan_Shannan	0.08157	0.001224	66.638	410559
Tajik	Russia_Karasuk	Tibetan_Shannan	0.076926	0.001154	66.639	427518
Nogai	Russia_Sarmatian	Tibetan_Shannan	0.079809	0.001197	66.647	365744
Tajik	Russia_EarlySarmatian_SouthernUrals	Tibetan_Shannan	0.088938	0.001334	66.653	323289
Bashkir_north	Tatar_Siberian	Tibetan_Shannan	0.055989	0.000839	66.71	441370
Nogai	Russia_Tagar	Tibetan_Shannan	0.073746	0.001105	66.736	425082
Russian_HGDP	Uzbek_Tashkent	Tibetan_Shannan	0.069133	0.001035	66.778	438848
Nogai	Russia_Alan	Tibetan_Shannan	0.085516	0.001281	66.782	422600
Veps	Russia_Steppe_Maikop	Tibetan_Shannan	0.09446	0.001414	66.786	380634
Russia_Andronovo	Russia_Karasuk	Tibetan_Shannan	0.09421	0.00141	66.811	404689
Aleut	Kumyk	Tibetan_Shannan	0.074889	0.00112	66.86	429746
Russian_Krasnoborsky	Russia_Steppe_Maikop	Tibetan_Shannan	0.094972	0.00142	66.876	376335
Russia_Andronovo	Russia_Late_Sarmatian	Tibetan_Shannan	0.104884	0.001568	66.877	380050
Tajik_Lowland	Russia_Steppe_Maikop	Tibetan_Shannan	0.086101	0.001287	66.888	386597
Udmurt	Russia_Alan	Tibetan_Shannan	0.085023	0.001271	66.892	418273
Lak	Tatar_Siberian	Tibetan_Shannan	0.064572	0.000965	66.902	436560
Ingushian	Aleut	Tibetan_Shannan	0.075491	0.001128	66.903	429882
Russia_Karasuk	Russia_Tagar	Tibetan_Shannan	0.081683	0.001221	66.92	407007
Kurd	Russia_Late_Sarmatian	Tibetan_Shannan	0.096646	0.001443	66.965	405521
Aleut	Tatar_Mishar	Tibetan_Shannan	0.072639	0.001085	66.968	428703
Russia_Sarmatian	Russia_Tagar	Tibetan_Shannan	0.092647	0.001383	66.971	342807
Russia_Srubnaya	Mongolia_Chalcolithic_1_Afanasievo	Tibetan_Shannan	0.116153	0.001734	66.977	307191
Russian_Pinezhsky	Russia_Late_Sarmatian	Tibetan_Shannan	0.09454	0.001411	66.988	396705
Tatar_Siberian	Russia_Srubnaya_Alakul	Tibetan_Shannan	0.067425	0.001006	67.003	435287
Ingushian	Bashkir_south	Tibetan_Shannan	0.068292	0.001019	67.044	440912
Abkhasian	Tatar_Siberian	Tibetan_Shannan	0.063759	0.000951	67.066	438205
Bashkir_central	Russia_Alan	Tibetan_Shannan	0.079621	0.001187	67.075	430331
Eskimo_ChaplinSireniki	Ekven_IA	Tibetan_Shannan	0.073391	0.001094	67.092	391418
Circassian	Russia_Karasuk	Tibetan_Shannan	0.078337	0.001168	67.095	428551
Bashkir_central	Bashkir_south	Tibetan_Shannan	0.05888	0.000877	67.1	442419
Ossetian	Bashkir_south	Tibetan_Shannan	0.067125	0.001	67.103	443536
Tatar_Mishar	Russia_Late_Sarmatian	Tibetan_Shannan	0.089048	0.001327	67.104	407589
Russian_Leshukonsky	Russia_EarlySarmatian_SouthernUrals	Tibetan_Shannan	0.091745	0.001367	67.108	314315
Uzbek_Tashkent	Russia_Srubnaya_Alakul	Tibetan_Shannan	0.073366	0.001093	67.118	428425
Bashkir_south	Tatar_Mishar	Tibetan_Shannan	0.064961	0.000968	67.127	440018
Russia_Caucasus_EBA_Yamnaya	Russia_Steppe_Maikop	Tibetan_Shannan	0.116593	0.001736	67.155	284852
Russia_North_Caucasus	Russia_Tagar	Tibetan_Shannan	0.097086	0.001445	67.178	315727
Udmurt	Russia_Karasuk	Tibetan_Shannan	0.072615	0.001081	67.183	424558
Abkhasian	Bashkir_south	Tibetan_Shannan	0.069264	0.001031	67.194	441329
Ukrainian	Russia_IA	Tibetan_Shannan	0.077269	0.00115	67.198	435525
Chuvash	Russia_EarlySarmatian_SouthernUrals	Tibetan_Shannan	0.082313	0.001225	67.2	328717
Russian_Krasnoborsky	Tatar_Siberian	Tibetan_Shannan	0.064112	0.000954	67.218	433645
Tajik_Mountain	Russia_Tagar	Tibetan_Shannan	0.078257	0.001164	67.228	427277
Uzbek_Tashkent	Mordovian	Tibetan_Shannan	0.069311	0.001031	67.229	442494
Kubachinian	Russia_Late_Sarmatian	Tibetan_Shannan	0.10048	0.001495	67.231	397875
Tajik	Russia_Late_Sarmatian	Tibetan_Shannan	0.090405	0.001344	67.251	405795
Aleut	Bashkir_north	Tibetan_Shannan	0.066335	0.000986	67.251	436075
Bashkir_south	Russia_EBA_Yamnaya_Samara	Tibetan_Shannan	0.072725	0.001081	67.259	428576
Ingushian	Russia_Steppe_Maikop	Tibetan_Shannan	0.094913	0.001411	67.261	384940
Veps	Mongolia_EIA_4_Sagly	Tibetan_Shannan	0.0675	0.001003	67.27	421874
Mordovian	Russia_IA	Tibetan_Shannan	0.073837	0.001097	67.317	438063
Bashkir_central	Russia_Tagar	Tibetan_Shannan	0.073019	0.001085	67.328	432263
Nogai	Russia_EBA_Yamnaya_Kalmykia	Tibetan_Shannan	0.084493	0.001254	67.359	410612
Chuvash	Russia_Late_Sarmatian	Tibetan_Shannan	0.08339	0.001238	67.369	412502
Udmurt	Russia_Sarmatian	Tibetan_Shannan	0.08338	0.001238	67.371	361638
Bashkir_north	Russia_Late_Sarmatian	Tibetan_Shannan	0.080822	0.001199	67.406	417139
Russian_Pinezhsky	Bashkir_south	Tibetan_Shannan	0.068651	0.001018	67.423	436956
Russia_EarlySarmatian_SouthernUrals	Russia_Poltavka	Tibetan_Shannan	0.103151	0.00153	67.433	301122
Russian_HGDP	Mongolia_Chalcolithic_1_Afanasievo	Tibetan_Shannan	0.103845	0.00154	67.434	328149
Chuvash	Mongolia_EIA_4_Sagly	Tibetan_Shannan	0.060417	0.000896	67.466	429080
Tatar_Kazan	Mongolia_EIA_4_Sagly	Tibetan_Shannan	0.061144	0.000906	67.467	427752
Russian_Pinezhsky	Russia_EarlySarmatian_SouthernUrals	Tibetan_Shannan	0.094238	0.001396	67.487	315606
Russian	Uzbek_Tashkent	Tibetan_Shannan	0.072492	0.001074	67.507	448941
Tajik_Lowland	Russia_EarlySarmatian_SouthernUrals	Tibetan_Shannan	0.084812	0.001256	67.509	326841
Tatar_Siberian	Veps	Tibetan_Shannan	0.063878	0.000946	67.524	435079
Abazin	Russia_Late_Sarmatian	Tibetan_Shannan	0.0927	0.001372	67.553	404989
Russia_EBA_Yamnaya_Kalmykia	Russia_Tagar	Tibetan_Shannan	0.098359	0.001456	67.555	386024
Nogai	Udmurt	Tibetan_Shannan	0.069444	0.001028	67.557	431370
Russia_Karasuk	Russia_North_Caucasus	Tibetan_Shannan	0.089359	0.001323	67.558	320379
Russia_Sintashta_MLBA	Russia_Tagar	Tibetan_Shannan	0.102324	0.001514	67.564	358174
Tajik	Russia_Steppe_Maikop	Tibetan_Shannan	0.091737	0.001358	67.569	382526
Ukrainian	Uzbek_Tashkent	Tibetan_Shannan	0.073545	0.001088	67.576	441079
Aleut	Russian_Pinezhsky	Tibetan_Shannan	0.078902	0.001167	67.582	421964
Russian_HGDP	Russia_IA	Tibetan_Shannan	0.07354	0.001088	67.609	433145
Russian	Russia_IA	Tibetan_Shannan	0.076509	0.001132	67.61	444177
Bashkir_south	Kumyk	Tibetan_Shannan	0.067636	0.001	67.618	440206
Kurd	Russia_EarlySarmatian_SouthernUrals	Tibetan_Shannan	0.095901	0.001418	67.623	322978
Bashkir_south	Russia_Poltavka	Tibetan_Shannan	0.072318	0.001069	67.644	428231
Tatar_Siberian	Russia_MLBA_Krasnoyarsk	Tibetan_Shannan	0.066356	0.000981	67.675	422278
Russia_Alan	Russia_North_Caucasus	Tibetan_Shannan	0.105876	0.001564	67.685	312733
Lak	Bashkir_south	Tibetan_Shannan	0.069771	0.001031	67.689	439755
Ingushian	Russia_Karasuk	Tibetan_Shannan	0.080899	0.001195	67.71	429759
Tatar_Mishar	Russia_Alan	Tibetan_Shannan	0.094008	0.001388	67.718	422353
Aleut	Russia_MLBA_Krasnoyarsk	Tibetan_Shannan	0.08032	0.001186	67.737	411489
Tatar_Kazan	Russia_Steppe_Maikop	Tibetan_Shannan	0.084466	0.001247	67.756	387566
Chuvash	Russia_Karasuk	Tibetan_Shannan	0.07246	0.001069	67.767	433526
Russia_EBA_Yamnaya_Samara	Mongolia_EIA_4_Sagly	Tibetan_Shannan	0.076877	0.001134	67.783	405754
Tajik_Mountain	Russia_Caucasus_EBA_Yamnaya	Tibetan_Shannan	0.090574	0.001335	67.829	315693
Russia_North_Caucasus	Mongolia_EIA_4_Sagly	Tibetan_Shannan	0.077122	0.001137	67.834	327204
Tatar_Siberian	Russia_Afanasievo	Tibetan_Shannan	0.067072	0.000988	67.86	437236
Tajik_Mountain	Russia_Sarmatian	Tibetan_Shannan	0.085056	0.001253	67.874	367822
Bashkir_central	Russia_Sintashta_MLBA	Tibetan_Shannan	0.085557	0.00126	67.877	389134
Kumyk	Russia_EarlySarmatian_SouthernUrals	Tibetan_Shannan	0.094543	0.001392	67.895	324865
Russian_Pinezhsky	Russia_Karasuk	Tibetan_Shannan	0.081707	0.001203	67.911	418887
Russian_Pinezhsky	Russia_Alan	Tibetan_Shannan	0.098852	0.001455	67.916	411569
Aleut	Russia_Srubnaya	Tibetan_Shannan	0.082779	0.001219	67.929	419334
Adygei	Tatar_Siberian	Tibetan_Shannan	0.06279	0.000924	67.951	444448
Bashkir_central	Russia_Sarmatian	Tibetan_Shannan	0.077552	0.001141	67.979	372637
Udmurt	Russia_Caucasus_EBA_Yamnaya	Tibetan_Shannan	0.089071	0.00131	67.989	310262
Adygei	Bashkir_south	Tibetan_Shannan	0.067898	0.000999	67.997	447519
Chuvash	Tatar_Siberian	Tibetan_Shannan	0.058046	0.000853	68.031	437812
Russia_North_Caucasus	Russia_Sintashta_MLBA	Tibetan_Shannan	0.11796	0.001733	68.081	291112
Russia_Poltavka	Mongolia_EIA_4_Sagly	Tibetan_Shannan	0.075983	0.001116	68.084	404785
Veps	Russia_EarlySarmatian_SouthernUrals	Tibetan_Shannan	0.0942	0.001383	68.088	321463
Veps	Russia_Karasuk	Tibetan_Shannan	0.081498	0.001197	68.088	424956
Bashkir_south	Udmurt	Tibetan_Shannan	0.062	0.00091	68.113	437941
Karelian	Mongolia_EIA_4_Sagly	Tibetan_Shannan	0.068358	0.001003	68.121	428335
Russia_Late_Sarmatian	Russia_Poltavka	Tibetan_Shannan	0.104585	0.001535	68.123	378997
Kabardinian	Russia_EarlySarmatian_SouthernUrals	Tibetan_Shannan	0.092515	0.001358	68.124	322942
Aleut	Chuvash	Tibetan_Shannan	0.069241	0.001016	68.13	432297
Russia_Karasuk	Russia_Sintashta_MLBA	Tibetan_Shannan	0.096305	0.001413	68.14	363189
Circassian	Russia_Late_Sarmatian	Tibetan_Shannan	0.094079	0.001381	68.14	407131
Aleut	Veps	Tibetan_Shannan	0.078651	0.001154	68.14	425447
Tatar_Kazan	Tatar_Siberian	Tibetan_Shannan	0.05822	0.000854	68.146	438029
Bashkir_central	Russia_Caucasus_EBA_Yamnaya	Tibetan_Shannan	0.082281	0.001207	68.16	319632
Tajik_Mountain	Nogai	Tibetan_Shannan	0.07221	0.001059	68.164	435307
Abazin	Russia_EarlySarmatian_SouthernUrals	Tibetan_Shannan	0.090345	0.001325	68.174	322636
Bashkir_central	Russia_EBA_Yamnaya_Kalmykia	Tibetan_Shannan	0.082219	0.001206	68.201	418138
Kurd	Russia_Sarmatian	Tibetan_Shannan	0.098023	0.001437	68.209	363493
Tajik_Lowland	Russia_Late_Sarmatian	Tibetan_Shannan	0.085924	0.00126	68.217	410169
Russian_Krasnoborsky	Russia_EarlySarmatian_SouthernUrals	Tibetan_Shannan	0.094728	0.001388	68.227	317535
Adygei	Aleut	Tibetan_Shannan	0.07518	0.001102	68.233	441994
Nogai	Russia_North_Caucasus	Tibetan_Shannan	0.084788	0.001242	68.254	335433
Tajik_Mountain	Russia_Alan	Tibetan_Shannan	0.09032	0.001323	68.272	424882
Tajik_Mountain	Russia_EBA_Yamnaya_Kalmykia	Tibetan_Shannan	0.090318	0.001323	68.285	412840
Ossetian	Russia_Late_Sarmatian	Tibetan_Shannan	0.094612	0.001385	68.293	416337
Tajik_Mountain	Bashkir_central	Tibetan_Shannan	0.068463	0.001002	68.297	440429
Aleut	Russia_Afanasievo	Tibetan_Shannan	0.081388	0.001192	68.299	427984
Russia_Andronovo	Russia_Tagar	Tibetan_Shannan	0.099891	0.001462	68.312	399621
Ingushian	Russia_Late_Sarmatian	Tibetan_Shannan	0.097435	0.001426	68.316	408426
Nogai	Russia_Andronovo	Tibetan_Shannan	0.084502	0.001237	68.318	424456
Tajik	Nogai	Tibetan_Shannan	0.076506	0.001119	68.357	433630
Tajik	Russia_Alan	Tibetan_Shannan	0.096154	0.001406	68.373	420744
Tajik	Russia_Tagar	Tibetan_Shannan	0.084006	0.001229	68.375	423157
Lak	Russia_Karasuk	Tibetan_Shannan	0.083673	0.001224	68.377	428040
Tajik_Mountain	Russia_Andronovo	Tibetan_Shannan	0.090143	0.001318	68.384	426657
Tajik_Mountain	Udmurt	Tibetan_Shannan	0.073156	0.00107	68.385	433385
Kubachinian	Russia_Tagar	Tibetan_Shannan	0.093486	0.001366	68.418	415440
Ukrainian	Mongolia_Chalcolithic_1_Afanasievo	Tibetan_Shannan	0.110568	0.001616	68.431	329935
Bashkir_south	Russia_Srubnaya	Tibetan_Shannan	0.0734	0.001072	68.454	434807
Aleut	Tlingit	Tibetan_Shannan	0.074424	0.001087	68.457	416155
Russian_HGDP	Mongolia_EIA_4_Sagly	Tibetan_Shannan	0.068121	0.000994	68.5	434413
Tatar_Kazan	Russia_EarlySarmatian_SouthernUrals	Tibetan_Shannan	0.084039	0.001226	68.523	327849
Tajik_Mountain	Russia_Sintashta_MLBA	Tibetan_Shannan	0.093135	0.001359	68.533	384213
Udmurt	Russia_Tagar	Tibetan_Shannan	0.078744	0.001149	68.539	420541
Eskimo_ChaplinSireniki	Eskimo_Naukan	Tibetan_Shannan	0.072513	0.001058	68.541	392762
Russian	Mongolia_Chalcolithic_1_Afanasievo	Tibetan_Shannan	0.109035	0.001591	68.547	336568
Russian	Mongolia_EIA_4_Sagly	Tibetan_Shannan	0.070676	0.001031	68.55	444270
Russia_Karasuk	Russia_Poltavka	Tibetan_Shannan	0.090843	0.001324	68.614	402717
Bashkir_south	Veps	Tibetan_Shannan	0.069359	0.00101	68.655	438118
Russian_Leshukonsky	Russia_Caucasus_EBA_Yamnaya	Tibetan_Shannan	0.099157	0.001444	68.662	303853
Aleut	Russian_Krasnoborsky	Tibetan_Shannan	0.078691	0.001145	68.704	422539
Veps	Russia_Alan	Tibetan_Shannan	0.099188	0.001444	68.71	418414
Bashkir_north	Russia_Alan	Tibetan_Shannan	0.084812	0.001234	68.711	431938
Russian_Leshukonsky	Bashkir_south	Tibetan_Shannan	0.0674	0.000981	68.723	436155
Adygei	Russia_Karasuk	Tibetan_Shannan	0.080467	0.001171	68.724	444663
Tatar_Siberian	Russia_MLBA_Sintashta	Tibetan_Shannan	0.067759	0.000986	68.74	435367
Aleut	Russia_Srubnaya_Alakul	Tibetan_Shannan	0.08241	0.001199	68.746	422851
Tatar_Mishar	Russia_Tagar	Tibetan_Shannan	0.084125	0.001224	68.749	424676
Tajik	Udmurt	Tibetan_Shannan	0.077833	0.001132	68.755	429983
Russia_Andronovo	Russia_Caucasus_EBA_Yamnaya	Tibetan_Shannan	0.114157	0.00166	68.757	293002
Circassian	Russia_EarlySarmatian_SouthernUrals	Tibetan_Shannan	0.092137	0.00134	68.76	324415
Bashkir_north	Bashkir_south	Tibetan_Shannan	0.060673	0.000882	68.781	443422
Bashkir_central	Nogai	Tibetan_Shannan	0.065217	0.000948	68.801	438811
Bashkir_north	Russia_Tagar	Tibetan_Shannan	0.076446	0.001111	68.809	433797
Kurd	Russia_Tagar	Tibetan_Shannan	0.089869	0.001306	68.817	422942
Tatar_Kazan	Russia_Karasuk	Tibetan_Shannan	0.073682	0.00107	68.867	431975
Russian_Leshukonsky	Russia_Sarmatian	Tibetan_Shannan	0.092491	0.001343	68.878	354013
Russian_Krasnoborsky	Russia_Karasuk	Tibetan_Shannan	0.082322	0.001195	68.887	420744
Tatar_Mishar	Nogai	Tibetan_Shannan	0.075952	0.001102	68.911	433527
Tatar_Siberian	Karelian	Tibetan_Shannan	0.064926	0.000942	68.919	438448
Bashkir_south	Tatar_Kazan	Tibetan_Shannan	0.062773	0.000911	68.931	440978
Udmurt	Russia_Sintashta_MLBA	Tibetan_Shannan	0.09317	0.001351	68.942	377711
Mordovian	Mongolia_EIA_4_Sagly	Tibetan_Shannan	0.068158	0.000988	68.956	438817
Aleut	Tatar_Kazan	Tibetan_Shannan	0.069867	0.001013	68.959	431103
Bashkir_south	Russia_MLBA_Krasnoyarsk	Tibetan_Shannan	0.071737	0.001039	69.012	425322
Bashkir_south	Russia_Afanasievo	Tibetan_Shannan	0.07213	0.001045	69.012	440441
Chukchi	Eskimo_Naukan	Tibetan_Shannan	0.06407	0.000928	69.02	401444
Bashkir_central	Russia_Andronovo	Tibetan_Shannan	0.083182	0.001205	69.023	431977
Ukrainian	Mongolia_EIA_4_Sagly	Tibetan_Shannan	0.071506	0.001036	69.025	436920
Russian_Leshukonsky	Russia_Tagar	Tibetan_Shannan	0.086714	0.001256	69.035	412898
Mordovian	Mongolia_Chalcolithic_1_Afanasievo	Tibetan_Shannan	0.104757	0.001517	69.048	332049
Veps	Russia_Late_Sarmatian	Tibetan_Shannan	0.095138	0.001378	69.061	403607
Russia_Late_Sarmatian	Russia_Srubnaya	Tibetan_Shannan	0.105815	0.001531	69.094	391278
Russia_Andronovo	Russia_Sintashta_MLBA	Tibetan_Shannan	0.122539	0.001773	69.098	355785
Russian_Krasnoborsky	Bashkir_south	Tibetan_Shannan	0.06941	0.001004	69.1	436861
Bashkir_north	Russia_Sarmatian	Tibetan_Shannan	0.081558	0.00118	69.104	374196
Russian_Pinezhsky	Nogai	Tibetan_Shannan	0.07976	0.001154	69.107	429134
Tajik	Russia_Sarmatian	Tibetan_Shannan	0.091104	0.001318	69.11	363896
Adygei	Russia_Steppe_Maikop	Tibetan_Shannan	0.094521	0.001367	69.132	399095
Kurd	Russia_Sintashta_MLBA	Tibetan_Shannan	0.108324	0.001566	69.153	379767
Russia_EBA_Yamnaya_Samara	Russia_Karasuk	Tibetan_Shannan	0.091015	0.001316	69.175	404531
Bashkir_south	Chuvash	Tibetan_Shannan	0.062333	0.000901	69.179	441110
Russian_Pinezhsky	Russia_Sintashta_MLBA	Tibetan_Shannan	0.107755	0.001557	69.199	371055
Tajik_Mountain	Russia_North_Caucasus	Tibetan_Shannan	0.089908	0.001299	69.204	337589
Lak	Russia_Steppe_Maikop	Tibetan_Shannan	0.099679	0.00144	69.241	383262
Abkhasian	Russia_EarlySarmatian_SouthernUrals	Tibetan_Shannan	0.09657	0.001395	69.243	326136
Kubachinian	Russia_Sintashta_MLBA	Tibetan_Shannan	0.112027	0.001618	69.255	372413
Tatar_Mishar	Russia_EBA_Yamnaya_Kalmykia	Tibetan_Shannan	0.096085	0.001387	69.255	410211
Udmurt	Russia_North_Caucasus	Tibetan_Shannan	0.088733	0.001281	69.259	332059
Russia_Srubnaya_Alakul	Mongolia_EIA_4_Sagly	Tibetan_Shannan	0.073991	0.001068	69.263	416812
Tatar_Kazan	Russia_Late_Sarmatian	Tibetan_Shannan	0.085494	0.001234	69.268	411221
Ket	Selkup	Tibetan_Shannan	0.052271	0.000754	69.301	424767
Kabardinian	Russia_Tagar	Tibetan_Shannan	0.087217	0.001258	69.335	422654
Bashkir_north	Nogai	Tibetan_Shannan	0.068928	0.000994	69.35	439502
Tatar_Siberian	Mordovian	Tibetan_Shannan	0.064446	0.000929	69.354	444032
Russian_HGDP	Tatar_Siberian	Tibetan_Shannan	0.064494	0.00093	69.362	441040
Tajik_Lowland	Bashkir_central	Tibetan_Shannan	0.070001	0.001009	69.395	440200
Tatar_Mishar	Russia_Caucasus_EBA_Yamnaya	Tibetan_Shannan	0.095781	0.00138	69.41	313542
Russian_Leshukonsky	Nogai	Tibetan_Shannan	0.077545	0.001116	69.468	428188
Aleut	Russia_MLBA_Sintashta	Tibetan_Shannan	0.082552	0.001188	69.479	426143
Abazin	Russia_Tagar	Tibetan_Shannan	0.085634	0.001233	69.48	422258
Russia_Poltavka	Russia_Sarmatian	Tibetan_Shannan	0.105341	0.001515	69.516	338867
Bashkir_south	Russia_Srubnaya_Alakul	Tibetan_Shannan	0.073016	0.00105	69.517	438492
Russia_Srubnaya	Russia_Steppe_Maikop	Tibetan_Shannan	0.107981	0.001552	69.561	371078
Russia_MLBA_Krasnoyarsk	Mongolia_Chalcolithic_1_Afanasievo	Tibetan_Shannan	0.116005	0.001667	69.578	310952
Eskimo_ChaplinSireniki	Russia_OldBeringSea_Ekven	Tibetan_Shannan	0.073623	0.001058	69.594	389537
Ossetian	Russia_EarlySarmatian_SouthernUrals	Tibetan_Shannan	0.093206	0.001339	69.611	331901
Russian	Tatar_Siberian	Tibetan_Shannan	0.066817	0.00096	69.612	450241
Lak	Russia_Late_Sarmatian	Tibetan_Shannan	0.099925	0.001435	69.613	406642
Tajik_Mountain	Bashkir_north	Tibetan_Shannan	0.071996	0.001034	69.631	440922
Russia_EBA_Yamnaya_Samara	Russia_Sarmatian	Tibetan_Shannan	0.105604	0.001516	69.661	341026
Kubachinian	Russia_EBA_Yamnaya_Kalmykia	Tibetan_Shannan	0.110257	0.001582	69.686	400290
Karelian	Russia_EarlySarmatian_SouthernUrals	Tibetan_Shannan	0.095937	0.001377	69.687	328168
Ukrainian	Tatar_Siberian	Tibetan_Shannan	0.067476	0.000968	69.699	443485
Tajik_Lowland	Russia_Tagar	Tibetan_Shannan	0.080413	0.001154	69.7	427177
Russia_North_Caucasus	Russia_Steppe_Maikop	Tibetan_Shannan	0.114651	0.001645	69.705	303634
Kurd	Udmurt	Tibetan_Shannan	0.083667	0.0012	69.723	431252
Abkhasian	Russia_Late_Sarmatian	Tibetan_Shannan	0.098364	0.001411	69.737	409394
Russia_EBA_Yamnaya_Kalmykia	Russia_Sintashta_MLBA	Tibetan_Shannan	0.118821	0.001703	69.766	346146
Russian_Krasnoborsky	Russia_Late_Sarmatian	Tibetan_Shannan	0.095716	0.001372	69.777	399004
Russian_Pinezhsky	Russia_Tagar	Tibetan_Shannan	0.089696	0.001285	69.79	414263
Aleut	Karelian	Tibetan_Shannan	0.079642	0.00114	69.837	431302
Ukrainian	Russia_Steppe_Maikop	Tibetan_Shannan	0.100217	0.001435	69.847	396775
Russian_Leshukonsky	Russia_Alan	Tibetan_Shannan	0.095437	0.001366	69.85	410152
Tajik	Bashkir_central	Tibetan_Shannan	0.072702	0.001041	69.853	438028
Russian_Leshukonsky	Russia_Sintashta_MLBA	Tibetan_Shannan	0.104796	0.0015	69.863	369633
Eskimo_Naukan	Ekven_IA	Tibetan_Shannan	0.081144	0.001161	69.879	391895
Tatar_Mishar	Russia_Andronovo	Tibetan_Shannan	0.097047	0.001389	69.879	423917
Russia_Caucasus_EBA_Yamnaya	Russia_EBA_Yamnaya_Kalmykia	Tibetan_Shannan	0.119329	0.001707	69.891	287127
Russian_Krasnoborsky	Nogai	Tibetan_Shannan	0.081276	0.001163	69.892	428969
Russia_Alan	Russia_Poltavka	Tibetan_Shannan	0.10621	0.00152	69.894	394447
Circassian	Russia_Tagar	Tibetan_Shannan	0.087097	0.001246	69.905	424263
Tajik_Mountain	Tatar_Mishar	Tibetan_Shannan	0.079684	0.00114	69.928	435648
Kabardinian	Russia_EBA_Yamnaya_Kalmykia	Tibetan_Shannan	0.100497	0.001437	69.935	408138
Udmurt	Russia_EBA_Yamnaya_Kalmykia	Tibetan_Shannan	0.089714	0.001283	69.941	405969
Karelian	Russia_Steppe_Maikop	Tibetan_Shannan	0.095713	0.001368	69.942	388042
Chuvash	Russia_Alan	Tibetan_Shannan	0.087334	0.001248	69.972	427376
Russia_MLBA_Sintashta	Mongolia_Chalcolithic_1_Afanasievo	Tibetan_Shannan	0.11692	0.001671	69.983	317835
Bashkir_central	Russia_North_Caucasus	Tibetan_Shannan	0.081864	0.00117	69.985	341768
Russia_Srubnaya	Mongolia_EIA_4_Sagly	Tibetan_Shannan	0.07699	0.0011	69.986	413603
Russia_EBA_Yamnaya_Samara	Russia_Late_Sarmatian	Tibetan_Shannan	0.105777	0.001511	70.007	381112
Bashkir_south	Russia_MLBA_Sintashta	Tibetan_Shannan	0.073233	0.001046	70.015	438508
Abazin	Russia_Sarmatian	Tibetan_Shannan	0.093397	0.001334	70.028	363112
Abkhasian	Russia_EBA_Yamnaya_Kalmykia	Tibetan_Shannan	0.105892	0.001512	70.032	412092
Russian_HGDP	Russia_Steppe_Maikop	Tibetan_Shannan	0.095679	0.001366	70.047	394530
Bashkir_north	Russia_Caucasus_EBA_Yamnaya	Tibetan_Shannan	0.086903	0.00124	70.067	320905
Lak	Russia_EarlySarmatian_SouthernUrals	Tibetan_Shannan	0.098406	0.001404	70.068	323968
Kabardinian	Russia_Sarmatian	Tibetan_Shannan	0.094777	0.001353	70.068	363517
Chukchi	Eskimo_ChaplinSireniki	Tibetan_Shannan	0.063725	0.000909	70.068	401627
Kurd	Russia_Caucasus_EBA_Yamnaya	Tibetan_Shannan	0.103532	0.001477	70.078	312050
Nogai	Russia_EBA_Yamnaya_Samara	Tibetan_Shannan	0.085419	0.001219	70.079	420429
Kumyk	Russia_Tagar	Tibetan_Shannan	0.088997	0.00127	70.085	425104
Nogai	Veps	Tibetan_Shannan	0.080171	0.001144	70.103	431274
Russia_EarlySarmatian_SouthernUrals	Russia_Srubnaya	Tibetan_Shannan	0.105465	0.001504	70.114	311260
Mordovian	Russia_Steppe_Maikop	Tibetan_Shannan	0.095648	0.001364	70.148	399089
Kubachinian	Bashkir_central	Tibetan_Shannan	0.08125	0.001158	70.15	435544
Tajik_Lowland	Nogai	Tibetan_Shannan	0.073691	0.00105	70.151	435100
Russia_Karasuk	Russia_Srubnaya	Tibetan_Shannan	0.091397	0.001303	70.158	413899
Ingushian	Russia_EarlySarmatian_SouthernUrals	Tibetan_Shannan	0.095368	0.001359	70.16	325466
Kubachinian	Nogai	Tibetan_Shannan	0.087172	0.001242	70.169	428467
Abazin	Udmurt	Tibetan_Shannan	0.080341	0.001145	70.184	430335
Abazin	Russia_EBA_Yamnaya_Kalmykia	Tibetan_Shannan	0.099824	0.001422	70.186	407740
Circassian	Russia_Sintashta_MLBA	Tibetan_Shannan	0.105175	0.001498	70.189	381369
Karelian	Russia_Late_Sarmatian	Tibetan_Shannan	0.096665	0.001377	70.195	411820
Chuvash	Russia_Caucasus_EBA_Yamnaya	Tibetan_Shannan	0.089976	0.001282	70.202	317226
Tajik	Russia_Sintashta_MLBA	Tibetan_Shannan	0.100097	0.001426	70.202	379987
Chuvash	Nogai	Tibetan_Shannan	0.070881	0.00101	70.214	436674
Russian_Pinezhsky	Tajik_Mountain	Tibetan_Shannan	0.083549	0.00119	70.224	431945
Kabardinian	Russia_Caucasus_EBA_Yamnaya	Tibetan_Shannan	0.10075	0.001435	70.227	312007
Chuvash	Russia_Tagar	Tibetan_Shannan	0.079454	0.001131	70.236	429356
Russia_Andronovo	Russia_Sarmatian	Tibetan_Shannan	0.107865	0.001535	70.254	339911
Russian_Krasnoborsky	Russia_Alan	Tibetan_Shannan	0.100913	0.001436	70.287	413697
Udmurt	Russia_Andronovo	Tibetan_Shannan	0.089826	0.001277	70.322	419727
Kurd	Bashkir_central	Tibetan_Shannan	0.07877	0.00112	70.328	438922
Abkhasian	Russia_Caucasus_EBA_Yamnaya	Tibetan_Shannan	0.105568	0.001501	70.341	314696
Chuvash	Russia_Sarmatian	Tibetan_Shannan	0.084173	0.001197	70.348	370053
Kumyk	Russia_Late_Sarmatian	Tibetan_Shannan	0.096071	0.001365	70.362	407922
Circassian	Russia_Sarmatian	Tibetan_Shannan	0.094605	0.001344	70.371	365085
Tajik_Lowland	Russia_Sintashta_MLBA	Tibetan_Shannan	0.095939	0.001363	70.385	384242
Tajik_Lowland	Udmurt	Tibetan_Shannan	0.074839	0.001063	70.395	433479
Russia_EBA_Yamnaya_Samara	Russia_Tagar	Tibetan_Shannan	0.099317	0.001411	70.412	399616
Tajik_Lowland	Russia_Caucasus_EBA_Yamnaya	Tibetan_Shannan	0.092734	0.001317	70.418	315588
Russia_Late_Sarmatian	Russia_Srubnaya_Alakul	Tibetan_Shannan	0.104978	0.00149	70.44	394113
Russian	Russia_Steppe_Maikop	Tibetan_Shannan	0.099024	0.001406	70.447	404490
Tajik	Bashkir_north	Tibetan_Shannan	0.076626	0.001087	70.465	438808
Karelian	Russia_Karasuk	Tibetan_Shannan	0.083223	0.00118	70.506	432711
Kubachinian	Udmurt	Tibetan_Shannan	0.086619	0.001228	70.509	426404
Ingushian	Udmurt	Tibetan_Shannan	0.083525	0.001184	70.519	432194
Kubachinian	Russia_Caucasus_EBA_Yamnaya	Tibetan_Shannan	0.111386	0.001579	70.54	305977
Circassian	Bashkir_central	Tibetan_Shannan	0.076777	0.001088	70.543	438655
Kubachinian	Tajik_Mountain	Tibetan_Shannan	0.092071	0.001305	70.566	430848
Bashkir_north	Russia_EBA_Yamnaya_Kalmykia	Tibetan_Shannan	0.087244	0.001236	70.567	419692
Abkhasian	Russia_Tagar	Tibetan_Shannan	0.091002	0.001289	70.59	426633
Tatar_Kazan	Russia_Tagar	Tibetan_Shannan	0.08084	0.001145	70.594	427979
Russia_EBA_Yamnaya_Samara	Russia_Sintashta_MLBA	Tibetan_Shannan	0.117703	0.001667	70.595	357598
Nogai	Russia_Poltavka	Tibetan_Shannan	0.085269	0.001207	70.618	419790
Russian_Pinezhsky	Russia_Caucasus_EBA_Yamnaya	Tibetan_Shannan	0.103028	0.001459	70.62	304737
Russia_Karasuk	Russia_Srubnaya_Alakul	Tibetan_Shannan	0.090678	0.001284	70.625	417106
Kurd	Russia_EBA_Yamnaya_Kalmykia	Tibetan_Shannan	0.103508	0.001465	70.631	408225
Kubachinian	Russia_Alan	Tibetan_Shannan	0.109335	0.001547	70.655	412510
Tajik_Lowland	Russia_Alan	Tibetan_Shannan	0.092219	0.001305	70.671	424940
Tajik	Russia_Caucasus_EBA_Yamnaya	Tibetan_Shannan	0.098401	0.001392	70.686	312016
Abazin	Nogai	Tibetan_Shannan	0.0821	0.001161	70.687	431637
Tajik_Mountain	Chuvash	Tibetan_Shannan	0.074236	0.00105	70.687	437086
Kurd	Russia_Andronovo	Tibetan_Shannan	0.104376	0.001477	70.688	422047
Russian_Leshukonsky	Tajik_Mountain	Tibetan_Shannan	0.081157	0.001148	70.69	430907
Abazin	Russia_Caucasus_EBA_Yamnaya	Tibetan_Shannan	0.098949	0.0014	70.695	311615
Kurd	Nogai	Tibetan_Shannan	0.085159	0.001204	70.705	432573
Kubachinian	Russia_Sarmatian	Tibetan_Shannan	0.101994	0.001442	70.726	356356
Russian_Leshukonsky	Russia_EBA_Yamnaya_Kalmykia	Tibetan_Shannan	0.099899	0.001412	70.73	397888
Tatar_Mishar	Russia_Sarmatian	Tibetan_Shannan	0.090437	0.001278	70.763	365412
Bashkir_south	Mordovian	Tibetan_Shannan	0.069719	0.000985	70.801	446875
Russia_Afanasievo	Mongolia_EIA_4_Sagly	Tibetan_Shannan	0.077332	0.001092	70.822	422358
Bashkir_north	Russia_Andronovo	Tibetan_Shannan	0.087727	0.001238	70.856	433553
Russia_Alan	Russia_EBA_Yamnaya_Samara	Tibetan_Shannan	0.107394	0.001516	70.863	396496
Tajik_Mountain	Russia_Poltavka	Tibetan_Shannan	0.090898	0.001283	70.87	421739
Russian_HGDP	Russia_EarlySarmatian_SouthernUrals	Tibetan_Shannan	0.095423	0.001346	70.881	334006
Bashkir_south	Karelian	Tibetan_Shannan	0.070206	0.00099	70.891	441465
Kumyk	Russia_Sintashta_MLBA	Tibetan_Shannan	0.107526	0.001517	70.893	381781
Russia_Poltavka	Russia_Sintashta_MLBA	Tibetan_Shannan	0.116732	0.001646	70.923	355862
Ossetian	Russia_Tagar	Tibetan_Shannan	0.087942	0.00124	70.928	433291
Russia_Andronovo	Russia_EBA_Yamnaya_Kalmykia	Tibetan_Shannan	0.114876	0.00162	70.929	383428
Tatar_Mishar	Udmurt	Tibetan_Shannan	0.07985	0.001126	70.931	431190
Aleut	Russian_HGDP	Tibetan_Shannan	0.079621	0.001122	70.932	437064
Circassian	Russia_Caucasus_EBA_Yamnaya	Tibetan_Shannan	0.100959	0.001423	70.938	313280
Adygei	Russia_Late_Sarmatian	Tibetan_Shannan	0.096499	0.00136	70.953	423791
Ingushian	Russia_EBA_Yamnaya_Kalmykia	Tibetan_Shannan	0.104201	0.001468	70.97	410961
Russia_Srubnaya_Alakul	Russia_Steppe_Maikop	Tibetan_Shannan	0.10539	0.001485	70.973	372093
Ossetian	Russia_Sintashta_MLBA	Tibetan_Shannan	0.1061	0.001495	70.987	389907
Kabardinian	Nogai	Tibetan_Shannan	0.082585	0.001163	71.005	431963
Veps	Russia_Tagar	Tibetan_Shannan	0.090414	0.001273	71.019	420682
Russian_HGDP	Russia_Karasuk	Tibetan_Shannan	0.082877	0.001167	71.024	439597
Kumyk	Russia_EBA_Yamnaya_Kalmykia	Tibetan_Shannan	0.103116	0.001452	71.033	410385
Mordovian	Russia_Karasuk	Tibetan_Shannan	0.083352	0.001173	71.047	444457
Kabardinian	Bashkir_central	Tibetan_Shannan	0.077047	0.001084	71.053	438107
Udmurt	Russia_Poltavka	Tibetan_Shannan	0.090511	0.001274	71.065	415254
Circassian	Russia_EBA_Yamnaya_Kalmykia	Tibetan_Shannan	0.101484	0.001428	71.079	409722
Abazin	Bashkir_central	Tibetan_Shannan	0.075599	0.001063	71.088	437981
Ossetian	Udmurt	Tibetan_Shannan	0.081901	0.001152	71.091	436176
Kurd	Russia_North_Caucasus	Tibetan_Shannan	0.104112	0.001464	71.092	333692
Tajik_Lowland	Russia_EBA_Yamnaya_Kalmykia	Tibetan_Shannan	0.09295	0.001307	71.131	412821
Bashkir_central	Tatar_Mishar	Tibetan_Shannan	0.074836	0.001052	71.134	438528
Russian_HGDP	Bashkir_south	Tibetan_Shannan	0.069773	0.000981	71.134	443962
Kabardinian	Udmurt	Tibetan_Shannan	0.081377	0.001144	71.152	430434
Tatar_Mishar	Russia_Sintashta_MLBA	Tibetan_Shannan	0.101036	0.00142	71.153	381538
Russian_Pinezhsky	Russia_Sarmatian	Tibetan_Shannan	0.095988	0.001349	71.159	355313
Russian_Pinezhsky	Tajik	Tibetan_Shannan	0.089536	0.001258	71.16	427669
Ukrainian	Bashkir_south	Tibetan_Shannan	0.073067	0.001027	71.16	446335
Ossetian	Russia_Caucasus_EBA_Yamnaya	Tibetan_Shannan	0.101724	0.001429	71.162	320111
Ingushian	Russia_Sarmatian	Tibetan_Shannan	0.097676	0.001373	71.164	366239
Russian_Leshukonsky	Russia_North_Caucasus	Tibetan_Shannan	0.098464	0.001383	71.178	325308
Tajik_Lowland	Russia_Sarmatian	Tibetan_Shannan	0.087237	0.001225	71.199	367855
Ingushian	Bashkir_central	Tibetan_Shannan	0.078677	0.001105	71.211	439381
Circassian	Udmurt	Tibetan_Shannan	0.081383	0.001143	71.215	431339
Kabardinian	Russia_Alan	Tibetan_Shannan	0.103184	0.001449	71.216	420013
Aleut	Russian	Tibetan_Shannan	0.082618	0.00116	71.232	447065
Kurd	Russian_Pinezhsky	Tibetan_Shannan	0.097156	0.001364	71.244	428541
Tajik_Mountain	Russia_EBA_Yamnaya_Samara	Tibetan_Shannan	0.091463	0.001283	71.268	422163
Tatar_Kazan	Russia_Sarmatian	Tibetan_Shannan	0.086419	0.001212	71.279	368787
Tajik	Russia_EBA_Yamnaya_Kalmykia	Tibetan_Shannan	0.09802	0.001375	71.281	408401
Russian	Bashkir_south	Tibetan_Shannan	0.072425	0.001016	71.282	452402
Ossetian	Russia_Sarmatian	Tibetan_Shannan	0.095847	0.001344	71.294	373417
Russia_Andronovo	Russia_North_Caucasus	Tibetan_Shannan	0.114232	0.001602	71.301	314292
Russia_Afanasievo	Russia_Karasuk	Tibetan_Shannan	0.091055	0.001277	71.311	425135
Abazin	Russia_Sintashta_MLBA	Tibetan_Shannan	0.103462	0.001451	71.312	379227
Ingushian	Russia_Tagar	Tibetan_Shannan	0.089921	0.001261	71.315	425564
Russian_Leshukonsky	Tajik	Tibetan_Shannan	0.086879	0.001218	71.328	426546
Circassian	Russia_Andronovo	Tibetan_Shannan	0.100614	0.001411	71.331	423578
Ingushian	Russia_Andronovo	Tibetan_Shannan	0.102906	0.001443	71.334	424840
Russian_HGDP	Russia_Late_Sarmatian	Tibetan_Shannan	0.096261	0.001349	71.336	418919
Tatar_Kazan	Russia_Alan	Tibetan_Shannan	0.089696	0.001257	71.341	425960
Circassian	Nogai	Tibetan_Shannan	0.083118	0.001165	71.342	432596
Aleut	Mordovian	Tibetan_Shannan	0.079159	0.001109	71.351	441363
Kumyk	Russia_Sarmatian	Tibetan_Shannan	0.097184	0.001362	71.352	365619
Ossetian	Russia_EBA_Yamnaya_Kalmykia	Tibetan_Shannan	0.101586	0.001423	71.364	418921
Chuvash	Russia_Andronovo	Tibetan_Shannan	0.090909	0.001274	71.366	428924
Abkhasian	Udmurt	Tibetan_Shannan	0.084697	0.001186	71.397	432590
Nogai	Russia_Srubnaya	Tibetan_Shannan	0.086738	0.001215	71.404	427252
Veps	Russia_Sarmatian	Tibetan_Shannan	0.096218	0.001347	71.423	361764
Bashkir_north	Russia_Sintashta_MLBA	Tibetan_Shannan	0.090622	0.001269	71.433	390698
Tajik_Lowland	Bashkir_north	Tibetan_Shannan	0.0737	0.001031	71.469	440741
Nogai	Russia_MLBA_Krasnoyarsk	Tibetan_Shannan	0.084561	0.001183	71.471	418727
Kurd	Russia_Alan	Tibetan_Shannan	0.107578	0.001505	71.471	419987
Russia_Late_Sarmatian	Russia_MLBA_Krasnoyarsk	Tibetan_Shannan	0.103078	0.001442	71.482	385476
Kubachinian	Russian_Leshukonsky	Tibetan_Shannan	0.097185	0.001359	71.494	421831
Kurd	Chuvash	Tibetan_Shannan	0.085757	0.001199	71.496	435313
Kabardinian	Russia_Sintashta_MLBA	Tibetan_Shannan	0.105686	0.001478	71.498	379747
Adygei	Russia_EarlySarmatian_SouthernUrals	Tibetan_Shannan	0.09458	0.001323	71.503	338000
Russia_Alan	Russia_Srubnaya	Tibetan_Shannan	0.109643	0.001533	71.504	406617
Kubachinian	Tatar_Mishar	Tibetan_Shannan	0.095819	0.00134	71.504	429139
Russia_EarlySarmatian_SouthernUrals	Russia_MLBA_Krasnoyarsk	Tibetan_Shannan	0.101951	0.001426	71.509	307169
Aleut	Ukrainian	Tibetan_Shannan	0.083495	0.001168	71.515	439681
Bashkir_central	Kumyk	Tibetan_Shannan	0.07802	0.001091	71.52	438649
Kurd	Russian_Leshukonsky	Tibetan_Shannan	0.094462	0.001321	71.524	427504
Russia_Afanasievo	Russia_Late_Sarmatian	Tibetan_Shannan	0.104653	0.001463	71.533	403435
Veps	Russia_Caucasus_EBA_Yamnaya	Tibetan_Shannan	0.102917	0.001438	71.547	310486
Tajik	Russia_North_Caucasus	Tibetan_Shannan	0.097579	0.001364	71.558	333806
Nogai	Russia_Afanasievo	Tibetan_Shannan	0.085149	0.00119	71.559	434290
Kurd	Bashkir_north	Tibetan_Shannan	0.083575	0.001168	71.561	439402
Ukrainian	Russia_Karasuk	Tibetan_Shannan	0.087341	0.001221	71.561	442037
Russia_Andronovo	Russia_Poltavka	Tibetan_Shannan	0.114097	0.001594	71.591	395405
Kubachinian	Russia_Andronovo	Tibetan_Shannan	0.109015	0.001523	71.599	414165
Tajik	Russia_Andronovo	Tibetan_Shannan	0.097194	0.001357	71.602	422348
Tajik	Tajik_Mountain	Tibetan_Shannan	0.0827	0.001155	71.609	433795
Abazin	Russia_Alan	Tibetan_Shannan	0.102078	0.001425	71.614	419472
Russian_Leshukonsky	Tajik_Lowland	Tibetan_Shannan	0.082833	0.001157	71.621	430752
Tajik_Lowland	Russia_Andronovo	Tibetan_Shannan	0.093073	0.001299	71.623	426641
Adygei	Russia_Tagar	Tibetan_Shannan	0.089194	0.001245	71.631	440552
Tajik_Mountain	Veps	Tibetan_Shannan	0.083927	0.001172	71.634	433442
Russian_Leshukonsky	Bashkir_central	Tibetan_Shannan	0.077192	0.001078	71.634	434603
Lak	Russia_Tagar	Tibetan_Shannan	0.092116	0.001286	71.644	423788
Russia_EBA_Yamnaya_Samara	Russia_Steppe_Maikop	Tibetan_Shannan	0.113738	0.001588	71.646	362860
Russian_Pinezhsky	Bashkir_central	Tibetan_Shannan	0.07961	0.001111	71.656	435497
Russian_Pinezhsky	Russia_Andronovo	Tibetan_Shannan	0.103437	0.001443	71.666	412911
Udmurt	Russia_EBA_Yamnaya_Samara	Tibetan_Shannan	0.091068	0.001271	71.669	415920
Bashkir_central	Russia_EBA_Yamnaya_Samara	Tibetan_Shannan	0.083661	0.001167	71.671	427248
Ingushian	Russia_Caucasus_EBA_Yamnaya	Tibetan_Shannan	0.10395	0.00145	71.678	314242
Russian	Russia_Karasuk	Tibetan_Shannan	0.086499	0.001207	71.691	450341
Russian_Krasnoborsky	Russia_Tagar	Tibetan_Shannan	0.090647	0.001264	71.693	416268
Ukrainian	Russia_Late_Sarmatian	Tibetan_Shannan	0.102693	0.001432	71.72	421245
Russian_Krasnoborsky	Tajik	Tibetan_Shannan	0.090732	0.001265	71.729	427772
Tatar_Mishar	Russia_North_Caucasus	Tibetan_Shannan	0.095456	0.00133	71.757	335370
Chuvash	Russia_Sintashta_MLBA	Tibetan_Shannan	0.094165	0.001312	71.762	386128
Russia_EarlySarmatian_SouthernUrals	Russia_Srubnaya_Alakul	Tibetan_Shannan	0.104071	0.00145	71.766	313187
Ingushian	Nogai	Tibetan_Shannan	0.084997	0.001184	71.777	433580
Russia_MLBA_Sintashta	Mongolia_EIA_4_Sagly	Tibetan_Shannan	0.077296	0.001077	71.783	421196
Kubachinian	Chuvash	Tibetan_Shannan	0.08827	0.00123	71.786	431650
Bashkir_central	Bashkir_north	Tibetan_Shannan	0.069127	0.000963	71.798	442242
Bashkir_central	Udmurt	Tibetan_Shannan	0.070746	0.000985	71.804	436568
Kumyk	Russia_Andronovo	Tibetan_Shannan	0.102379	0.001426	71.805	424370
Bashkir_north	Russia_North_Caucasus	Tibetan_Shannan	0.086424	0.001203	71.82	342986
Russia_Sarmatian	Russia_Srubnaya	Tibetan_Shannan	0.106675	0.001485	71.82	350337
Russia_MLBA_Krasnoyarsk	Russia_Sarmatian	Tibetan_Shannan	0.103972	0.001447	71.832	344704
Bashkir_central	Russia_Poltavka	Tibetan_Shannan	0.083078	0.001156	71.856	426848
Ossetian	Bashkir_central	Tibetan_Shannan	0.077246	0.001075	71.869	442136
Russia_Karasuk	Russia_MLBA_Krasnoyarsk	Tibetan_Shannan	0.091021	0.001266	71.878	407181
Ingushian	Russia_Sintashta_MLBA	Tibetan_Shannan	0.107993	0.001502	71.921	382568
Tajik	Chuvash	Tibetan_Shannan	0.078988	0.001098	71.925	435722
Kabardinian	Russia_Andronovo	Tibetan_Shannan	0.101701	0.001414	71.926	421870
Russian_Pinezhsky	Tajik_Lowland	Tibetan_Shannan	0.085954	0.001195	71.948	431863
Abazin	Russia_Andronovo	Tibetan_Shannan	0.100092	0.001391	71.957	421415
Russian_Pinezhsky	Russia_North_Caucasus	Tibetan_Shannan	0.101688	0.001412	72.016	326539
Russia_Alan	Russia_MLBA_Krasnoyarsk	Tibetan_Shannan	0.1064	0.001477	72.021	400252
Kumyk	Russia_Caucasus_EBA_Yamnaya	Tibetan_Shannan	0.103308	0.001434	72.03	313577
Veps	Russia_EBA_Yamnaya_Kalmykia	Tibetan_Shannan	0.103535	0.001437	72.031	406234
Kabardinian	Russian_Leshukonsky	Tibetan_Shannan	0.091227	0.001266	72.031	427287
Tatar_Kazan	Russia_Caucasus_EBA_Yamnaya	Tibetan_Shannan	0.091459	0.001269	72.054	316482
Abazin	Tajik_Mountain	Tibetan_Shannan	0.085324	0.001184	72.075	434013
Abkhasian	Russia_Sintashta_MLBA	Tibetan_Shannan	0.109955	0.001526	72.077	383284
Russia_Srubnaya	Russia_Tagar	Tibetan_Shannan	0.10024	0.00139	72.095	409143
Mordovian	Russia_EarlySarmatian_SouthernUrals	Tibetan_Shannan	0.095802	0.001328	72.125	337958
Ossetian	Nogai	Tibetan_Shannan	0.083881	0.001163	72.127	438804
Abkhasian	Bashkir_central	Tibetan_Shannan	0.080137	0.001111	72.127	439699
Circassian	Tajik_Mountain	Tibetan_Shannan	0.086646	0.001201	72.13	434711
Ossetian	Russia_Andronovo	Tibetan_Shannan	0.101562	0.001408	72.131	432916
Kubachinian	Bashkir_north	Tibetan_Shannan	0.086104	0.001194	72.14	436574
Abkhasian	Russia_Andronovo	Tibetan_Shannan	0.105435	0.001462	72.141	425938
Russian_Krasnoborsky	Russia_Caucasus_EBA_Yamnaya	Tibetan_Shannan	0.103208	0.00143	72.157	306803
Chuvash	Russia_North_Caucasus	Tibetan_Shannan	0.089293	0.001237	72.175	339187
Mordovian	Russia_Late_Sarmatian	Tibetan_Shannan	0.097148	0.001346	72.176	423757
Tajik_Lowland	Tajik_Mountain	Tibetan_Shannan	0.079112	0.001096	72.183	436260
Kurd	Tajik_Mountain	Tibetan_Shannan	0.091029	0.00126	72.217	434546
Tatar_Kazan	Nogai	Tibetan_Shannan	0.072629	0.001006	72.217	435468
Chuvash	Russia_EBA_Yamnaya_Kalmykia	Tibetan_Shannan	0.090186	0.001248	72.238	415089
Lak	Russia_Sarmatian	Tibetan_Shannan	0.100599	0.001393	72.243	364571
Kabardinian	Tajik_Mountain	Tibetan_Shannan	0.086524	0.001198	72.246	434074
Russia_MLBA_Krasnoyarsk	Mongolia_EIA_4_Sagly	Tibetan_Shannan	0.07854	0.001087	72.25	407733
Kabardinian	Russian_Pinezhsky	Tibetan_Shannan	0.094621	0.001309	72.267	428130
Russian_Krasnoborsky	Russia_Sintashta_MLBA	Tibetan_Shannan	0.108767	0.001504	72.3	373320
Abkhasian	Russia_Sarmatian	Tibetan_Shannan	0.099869	0.001381	72.318	367103
Tajik_Mountain	Tatar_Kazan	Tibetan_Shannan	0.076221	0.001054	72.324	437069
Russia_Alan	Russia_Srubnaya_Alakul	Tibetan_Shannan	0.108223	0.001495	72.372	409465
Russian	Russia_Late_Sarmatian	Tibetan_Shannan	0.101281	0.001399	72.373	429715
Kurd	Tatar_Mishar	Tibetan_Shannan	0.092894	0.001283	72.425	433100
Ingushian	Russia_Alan	Tibetan_Shannan	0.106614	0.001472	72.429	422890
Bashkir_central	Veps	Tibetan_Shannan	0.080025	0.001104	72.469	436374
Tajik	Tatar_Mishar	Tibetan_Shannan	0.085003	0.001173	72.477	432558
Lak	Bashkir_central	Tibetan_Shannan	0.080397	0.001109	72.49	438375
Russian_Pinezhsky	Russia_EBA_Yamnaya_Kalmykia	Tibetan_Shannan	0.103345	0.001425	72.51	399253
Bashkir_north	Tatar_Mishar	Tibetan_Shannan	0.078976	0.001089	72.535	438892
Russia_Late_Sarmatian	Russia_MLBA_Sintashta	Tibetan_Shannan	0.105822	0.001459	72.547	401805
Tajik_Lowland	Tatar_Mishar	Tibetan_Shannan	0.081485	0.001123	72.549	435350
Russia_EarlySarmatian_SouthernUrals	Russia_MLBA_Sintashta	Tibetan_Shannan	0.104293	0.001437	72.556	320125
Lak	Udmurt	Tibetan_Shannan	0.086162	0.001188	72.556	430882
Ingushian	Tajik_Mountain	Tibetan_Shannan	0.089253	0.00123	72.563	435640
Russian_Leshukonsky	Tatar_Mishar	Tibetan_Shannan	0.090087	0.001241	72.576	427801
Russian_Leshukonsky	Russia_Andronovo	Tibetan_Shannan	0.099984	0.001377	72.593	411361
Ingushian	Russian_Pinezhsky	Tibetan_Shannan	0.097154	0.001338	72.599	430200
Ossetian	Tajik_Mountain	Tibetan_Shannan	0.087564	0.001206	72.621	438772
Russia_Poltavka	Russia_Tagar	Tibetan_Shannan	0.098704	0.001359	72.626	397798
Nogai	Russia_Srubnaya_Alakul	Tibetan_Shannan	0.086138	0.001186	72.63	431021
Karelian	Russia_Alan	Tibetan_Shannan	0.101305	0.001395	72.634	426513
Russia_Karasuk	Russia_MLBA_Sintashta	Tibetan_Shannan	0.092588	0.001274	72.66	423433
Russia_EBA_Yamnaya_Kalmykia	Russia_North_Caucasus	Tibetan_Shannan	0.120193	0.001654	72.68	307405
Tatar_Mishar	Russia_EBA_Yamnaya_Samara	Tibetan_Shannan	0.097689	0.001344	72.69	419692
Russian_Krasnoborsky	Russia_EBA_Yamnaya_Kalmykia	Tibetan_Shannan	0.103233	0.00142	72.698	401458
Tajik_Lowland	Russia_North_Caucasus	Tibetan_Shannan	0.092953	0.001279	72.701	337457
Adygei	Bashkir_central	Tibetan_Shannan	0.078622	0.001081	72.711	445841
Abazin	Bashkir_north	Tibetan_Shannan	0.079924	0.001099	72.732	438527
Russia_Andronovo	Russia_EBA_Yamnaya_Samara	Tibetan_Shannan	0.115227	0.001584	72.749	397450
Kubachinian	Russian_Pinezhsky	Tibetan_Shannan	0.100128	0.001376	72.778	423126
Circassian	Russia_Alan	Tibetan_Shannan	0.103792	0.001426	72.801	421545
Ingushian	Bashkir_north	Tibetan_Shannan	0.083269	0.001143	72.828	440153
Russian_Pinezhsky	Udmurt	Tibetan_Shannan	0.086154	0.001183	72.837	426010
Kabardinian	Bashkir_north	Tibetan_Shannan	0.081317	0.001116	72.838	438718
Russia_MLBA_Sintashta	Russia_Steppe_Maikop	Tibetan_Shannan	0.107768	0.001479	72.842	381538
Kumyk	Russia_Alan	Tibetan_Shannan	0.104981	0.001441	72.844	422477
Tatar_Kazan	Russia_EBA_Yamnaya_Kalmykia	Tibetan_Shannan	0.092207	0.001266	72.848	413742
Circassian	Bashkir_north	Tibetan_Shannan	0.08082	0.001109	72.85	439143
Abazin	Tajik	Tibetan_Shannan	0.090328	0.001239	72.876	430846
Abazin	Russia_North_Caucasus	Tibetan_Shannan	0.099538	0.001365	72.914	333363
Bashkir_north	Russia_EBA_Yamnaya_Samara	Tibetan_Shannan	0.088659	0.001216	72.924	428639
Abazin	Russian_Pinezhsky	Tibetan_Shannan	0.093166	0.001277	72.936	427668
Bashkir_central	Russia_Srubnaya	Tibetan_Shannan	0.085223	0.001168	72.936	433327
Russia_Caucasus_EBA_Yamnaya	Russia_North_Caucasus	Tibetan_Shannan	0.124753	0.00171	72.944	262580
Tajik_Lowland	Chuvash	Tibetan_Shannan	0.075618	0.001037	72.948	436914
Ukrainian	Russia_EarlySarmatian_SouthernUrals	Tibetan_Shannan	0.101006	0.001385	72.953	335857
Bashkir_central	Tatar_Kazan	Tibetan_Shannan	0.072087	0.000988	72.96	439601
Adygei	Udmurt	Tibetan_Shannan	0.083215	0.00114	72.993	441424
Bashkir_north	Udmurt	Tibetan_Shannan	0.074834	0.001025	73	437050
Russian_Krasnoborsky	Russia_Sarmatian	Tibetan_Shannan	0.096776	0.001326	73.011	357419
Karelian	Russia_Sarmatian	Tibetan_Shannan	0.097507	0.001336	73.012	369279
Kubachinian	Tajik	Tibetan_Shannan	0.098377	0.001347	73.024	427100
Bashkir_central	Russia_MLBA_Krasnoyarsk	Tibetan_Shannan	0.082896	0.001135	73.038	423984
Tajik_Mountain	Kumyk	Tibetan_Shannan	0.088219	0.001208	73.05	434689
Bashkir_central	Russia_Afanasievo	Tibetan_Shannan	0.082878	0.001134	73.071	439034
Tatar_Mishar	Russia_Poltavka	Tibetan_Shannan	0.096655	0.001323	73.082	419255
Tajik	Veps	Tibetan_Shannan	0.08969	0.001227	73.086	430109
Adygei	Russia_Caucasus_EBA_Yamnaya	Tibetan_Shannan	0.103819	0.00142	73.089	325982
Kumyk	Udmurt	Tibetan_Shannan	0.082918	0.001134	73.089	431202
Veps	Russia_Andronovo	Tibetan_Shannan	0.104392	0.001428	73.091	419821
Lak	Russia_Sintashta_MLBA	Tibetan_Shannan	0.111183	0.00152	73.123	380886
Russian_Pinezhsky	Kumyk	Tibetan_Shannan	0.096704	0.001322	73.126	428985
Nogai	Russia_MLBA_Sintashta	Tibetan_Shannan	0.086867	0.001188	73.14	432530
Kabardinian	Tatar_Mishar	Tibetan_Shannan	0.090386	0.001236	73.144	432649
Nogai	Karelian	Tibetan_Shannan	0.081664	0.001116	73.148	435740
Ossetian	Bashkir_north	Tibetan_Shannan	0.081654	0.001116	73.18	442248
Abazin	Russian_Leshukonsky	Tibetan_Shannan	0.090316	0.001234	73.206	426773
Tajik_Mountain	Russia_Srubnaya	Tibetan_Shannan	0.092566	0.001264	73.214	428784
Russia_Afanasievo	Russia_Sarmatian	Tibetan_Shannan	0.106114	0.001449	73.222	361416
Veps	Russia_Sintashta_MLBA	Tibetan_Shannan	0.107873	0.001473	73.227	377726
Circassian	Russian_Pinezhsky	Tibetan_Shannan	0.094027	0.001284	73.228	429217
Abkhasian	Bashkir_north	Tibetan_Shannan	0.084707	0.001156	73.246	440355
Russian_Leshukonsky	Kumyk	Tibetan_Shannan	0.093297	0.001274	73.253	427816
Russian_Krasnoborsky	Tajik_Mountain	Tibetan_Shannan	0.085	0.00116	73.258	431571
Abazin	Tatar_Mishar	Tibetan_Shannan	0.089019	0.001215	73.261	432389
Circassian	Tatar_Mishar	Tibetan_Shannan	0.090479	0.001235	73.273	433381
Kumyk	Nogai	Tibetan_Shannan	0.083954	0.001146	73.278	433997
Kabardinian	Russia_North_Caucasus	Tibetan_Shannan	0.101491	0.001385	73.291	333781
Abkhasian	Nogai	Tibetan_Shannan	0.088186	0.001203	73.294	434777
Kabardinian	Tajik	Tibetan_Shannan	0.091314	0.001246	73.312	431141
Russia_Srubnaya_Alakul	Russia_Tagar	Tibetan_Shannan	0.09944	0.001356	73.313	412391
Russian_Pinezhsky	Tatar_Mishar	Tibetan_Shannan	0.093429	0.001274	73.338	428960
Kurd	Veps	Tibetan_Shannan	0.098174	0.001339	73.344	430911
Abkhasian	Tajik_Mountain	Tibetan_Shannan	0.091795	0.001251	73.355	435658
Abkhasian	Russia_Alan	Tibetan_Shannan	0.110095	0.0015	73.38	423791
Kurd	Tajik	Tibetan_Shannan	0.09649	0.001315	73.387	431391
Russian_HGDP	Nogai	Tibetan_Shannan	0.081846	0.001115	73.404	440591
Russian	Russia_EarlySarmatian_SouthernUrals	Tibetan_Shannan	0.099998	0.001362	73.408	342801
Lak	Nogai	Tibetan_Shannan	0.085941	0.00117	73.425	432500
Kabardinian	Chuvash	Tibetan_Shannan	0.083656	0.001139	73.426	434595
Russia_Afanasievo	Russia_Alan	Tibetan_Shannan	0.107021	0.001457	73.431	418492
Russia_Afanasievo	Russia_EarlySarmatian_SouthernUrals	Tibetan_Shannan	0.103346	0.001407	73.44	321315
Eskimo_Naukan	Russia_OldBeringSea_Ekven	Tibetan_Shannan	0.081944	0.001116	73.44	389480
Karelian	Russia_Tagar	Tibetan_Shannan	0.091523	0.001246	73.461	428605
Adygei	Russia_Sarmatian	Tibetan_Shannan	0.09749	0.001327	73.481	380380
Tatar_Kazan	Russia_North_Caucasus	Tibetan_Shannan	0.091237	0.001242	73.482	338371
Tajik_Mountain	Russia_Srubnaya_Alakul	Tibetan_Shannan	0.091269	0.001242	73.482	432544
Tajik_Lowland	Tatar_Kazan	Tibetan_Shannan	0.077843	0.001059	73.502	436719
Abazin	Chuvash	Tibetan_Shannan	0.08221	0.001118	73.506	434274
Bashkir_central	Chuvash	Tibetan_Shannan	0.071442	0.000972	73.521	439407
Adygei	Russia_EBA_Yamnaya_Kalmykia	Tibetan_Shannan	0.103443	0.001407	73.523	426340
Russia_Afanasievo	Mongolia_Chalcolithic_1_Afanasievo	Tibetan_Shannan	0.126545	0.00172	73.56	318787
Ossetian	Tatar_Mishar	Tibetan_Shannan	0.091088	0.001238	73.572	437744
Russia_MLBA_Krasnoyarsk	Russia_Steppe_Maikop	Tibetan_Shannan	0.10896	0.001481	73.585	371850
Ossetian	Russia_North_Caucasus	Tibetan_Shannan	0.102111	0.001388	73.586	342210
Tatar_Kazan	Russia_Sintashta_MLBA	Tibetan_Shannan	0.096624	0.001313	73.592	385192
Russia_Afanasievo	Russia_Tagar	Tibetan_Shannan	0.098095	0.001333	73.595	420753
Kumyk	Russia_North_Caucasus	Tibetan_Shannan	0.104015	0.001413	73.603	335397
Russian_Leshukonsky	Udmurt	Tibetan_Shannan	0.083805	0.001138	73.613	424863
Lak	Russia_Alan	Tibetan_Shannan	0.107812	0.001464	73.617	421221
Ossetian	Russia_Alan	Tibetan_Shannan	0.105344	0.001431	73.629	430867
Veps	Russia_North_Caucasus	Tibetan_Shannan	0.101825	0.001383	73.631	332281
Nogai	Mordovian	Tibetan_Shannan	0.082272	0.001117	73.636	443981
Ossetian	Russian_Pinezhsky	Tibetan_Shannan	0.095357	0.001295	73.638	435212
Russian_Pinezhsky	Chuvash	Tibetan_Shannan	0.087504	0.001188	73.641	431464
Kurd	Tatar_Kazan	Tibetan_Shannan	0.088812	0.001206	73.66	435251
Tatar_Kazan	Russia_Andronovo	Tibetan_Shannan	0.093018	0.001263	73.663	427447
Lak	Russia_Caucasus_EBA_Yamnaya	Tibetan_Shannan	0.108056	0.001467	73.671	312846
Karelian	Russia_Caucasus_EBA_Yamnaya	Tibetan_Shannan	0.104567	0.001419	73.678	316918
Circassian	Russian_Leshukonsky	Tibetan_Shannan	0.091038	0.001236	73.679	428228
Russia_Sarmatian	Russia_Srubnaya_Alakul	Tibetan_Shannan	0.106474	0.001445	73.701	352925
Tajik_Mountain	Russia_Afanasievo	Tibetan_Shannan	0.091053	0.001235	73.751	434898
Lak	Russia_EBA_Yamnaya_Kalmykia	Tibetan_Shannan	0.108889	0.001476	73.794	409131
Lak	Russia_Andronovo	Tibetan_Shannan	0.107258	0.001453	73.798	422969
Kabardinian	Veps	Tibetan_Shannan	0.095154	0.001289	73.799	430247
Russian_Krasnoborsky	Bashkir_central	Tibetan_Shannan	0.080414	0.00109	73.8	435316
Russia_EBA_Yamnaya_Kalmykia	Russia_Srubnaya	Tibetan_Shannan	0.11616	0.001574	73.807	394374
Russian_Krasnoborsky	Udmurt	Tibetan_Shannan	0.086128	0.001167	73.809	426097
Russian_HGDP	Russia_Sarmatian	Tibetan_Shannan	0.09776	0.001323	73.867	375747
Kubachinian	Russia_North_Caucasus	Tibetan_Shannan	0.111189	0.001505	73.868	327465
Abazin	Veps	Tibetan_Shannan	0.093696	0.001268	73.881	430084
Russian_HGDP	Russia_Alan	Tibetan_Shannan	0.101457	0.001373	73.886	433690
Tajik	Tatar_Kazan	Tibetan_Shannan	0.081269	0.0011	73.888	434367
Mordovian	Russia_Alan	Tibetan_Shannan	0.102185	0.001383	73.901	438586
Bashkir_central	Russia_Srubnaya_Alakul	Tibetan_Shannan	0.084044	0.001137	73.905	437142
Udmurt	Russia_Srubnaya	Tibetan_Shannan	0.092173	0.001247	73.915	422694
Tajik_Mountain	Russia_MLBA_Krasnoyarsk	Tibetan_Shannan	0.089927	0.001217	73.92	419860
Ingushian	Chuvash	Tibetan_Shannan	0.085283	0.001154	73.929	435807
Tajik	Tajik_Lowland	Tibetan_Shannan	0.085365	0.001155	73.936	433474
Kumyk	Tatar_Mishar	Tibetan_Shannan	0.092105	0.001245	73.957	433302
Bashkir_north	Kumyk	Tibetan_Shannan	0.08254	0.001116	73.957	439292
Russian_Pinezhsky	Bashkir_north	Tibetan_Shannan	0.0841	0.001137	73.962	436548
Ingushian	Russian_Leshukonsky	Tibetan_Shannan	0.093975	0.00127	73.981	429307
Russian_Krasnoborsky	Russia_North_Caucasus	Tibetan_Shannan	0.102123	0.00138	73.987	328456
Adygei	Nogai	Tibetan_Shannan	0.085432	0.001155	73.992	443544
Adygei	Russia_Sintashta_MLBA	Tibetan_Shannan	0.107891	0.001458	74.018	397002
Tajik_Lowland	Russia_EBA_Yamnaya_Samara	Tibetan_Shannan	0.093805	0.001267	74.018	422233
Russia_MLBA_Krasnoyarsk	Russia_Tagar	Tibetan_Shannan	0.098744	0.001334	74.026	402788
Russian_Krasnoborsky	Russia_Andronovo	Tibetan_Shannan	0.104399	0.00141	74.037	415094
Lak	Bashkir_north	Tibetan_Shannan	0.085018	0.001148	74.042	438892
Circassian	Tajik	Tibetan_Shannan	0.091523	0.001236	74.043	432036
Tajik_Mountain	Karelian	Tibetan_Shannan	0.085274	0.001151	74.058	437382
Russia_Poltavka	Russia_Steppe_Maikop	Tibetan_Shannan	0.112755	0.001522	74.061	361192
Adygei	Russia_Andronovo	Tibetan_Shannan	0.103627	0.001399	74.072	440394
Russian_Leshukonsky	Bashkir_north	Tibetan_Shannan	0.081545	0.001101	74.092	435641
Abazin	Russia_EBA_Yamnaya_Samara	Tibetan_Shannan	0.100255	0.001353	74.119	417529
Russian_Krasnoborsky	Tajik_Lowland	Tibetan_Shannan	0.087013	0.001174	74.125	431586
Udmurt	Russia_MLBA_Krasnoyarsk	Tibetan_Shannan	0.089542	0.001208	74.128	414376
Bashkir_north	Russia_Poltavka	Tibetan_Shannan	0.087886	0.001185	74.135	428393
Russia_Caucasus_EBA_Yamnaya	Russia_Poltavka	Tibetan_Shannan	0.122765	0.001656	74.137	294902
Ossetian	Chuvash	Tibetan_Shannan	0.084127	0.001134	74.167	440272
Tajik_Lowland	Veps	Tibetan_Shannan	0.086125	0.001161	74.19	433280
Ukrainian	Russia_Alan	Tibetan_Shannan	0.10871	0.001465	74.197	435940
Russia_Caucasus_EBA_Yamnaya	Russia_Srubnaya	Tibetan_Shannan	0.117693	0.001586	74.223	303050
Chuvash	Kumyk	Tibetan_Shannan	0.084883	0.001143	74.242	436467
Circassian	Russia_North_Caucasus	Tibetan_Shannan	0.101136	0.001362	74.262	335061
Udmurt	Veps	Tibetan_Shannan	0.085975	0.001158	74.265	428158
Abkhasian	Tatar_Mishar	Tibetan_Shannan	0.094617	0.001274	74.265	434416
Russian_Leshukonsky	Russia_Srubnaya	Tibetan_Shannan	0.102887	0.001385	74.266	416705
Ingushian	Tatar_Mishar	Tibetan_Shannan	0.092701	0.001248	74.267	434187
Ingushian	Russia_North_Caucasus	Tibetan_Shannan	0.104927	0.001412	74.294	335954
Russian_HGDP	Russia_Tagar	Tibetan_Shannan	0.091373	0.00123	74.295	435549
Kurd	Russia_Poltavka	Tibetan_Shannan	0.103929	0.001399	74.297	417523
Kubachinian	Veps	Tibetan_Shannan	0.100549	0.001353	74.301	426344
Circassian	Chuvash	Tibetan_Shannan	0.08344	0.001123	74.321	435202
Russian_HGDP	Tajik_Mountain	Tibetan_Shannan	0.085776	0.001154	74.329	440282
Ossetian	Russian_Leshukonsky	Tibetan_Shannan	0.092059	0.001238	74.345	434241
Tajik_Mountain	Russia_MLBA_Sintashta	Tibetan_Shannan	0.09223	0.001241	74.349	433148
Udmurt	Russia_Srubnaya_Alakul	Tibetan_Shannan	0.091145	0.001226	74.357	426364
Tajik	Russia_EBA_Yamnaya_Samara	Tibetan_Shannan	0.098842	0.001329	74.381	418423
Ossetian	Tajik	Tibetan_Shannan	0.092674	0.001246	74.381	438048
Abkhasian	Russian_Pinezhsky	Tibetan_Shannan	0.098667	0.001326	74.391	430370
Karelian	Russia_EBA_Yamnaya_Kalmykia	Tibetan_Shannan	0.10434	0.001402	74.413	414327
Kubachinian	Tajik_Lowland	Tibetan_Shannan	0.09402	0.001263	74.416	430781
Ingushian	Veps	Tibetan_Shannan	0.097535	0.00131	74.435	432076
Kurd	Russian_Krasnoborsky	Tibetan_Shannan	0.099398	0.001335	74.436	428603
Russian	Nogai	Tibetan_Shannan	0.086052	0.001156	74.439	449094
Kurd	Russia_EBA_Yamnaya_Samara	Tibetan_Shannan	0.105107	0.001412	74.443	418212
Russia_EBA_Yamnaya_Kalmykia	Russia_EBA_Yamnaya_Samara	Tibetan_Shannan	0.121343	0.00163	74.445	384252
Lak	Russian_Pinezhsky	Tibetan_Shannan	0.099555	0.001337	74.459	428628
Ukrainian	Nogai	Tibetan_Shannan	0.087331	0.001173	74.465	442532
Tajik_Mountain	Mordovian	Tibetan_Shannan	0.086325	0.001159	74.465	443592
Russia_Caucasus_EBA_Yamnaya	Russia_Srubnaya_Alakul	Tibetan_Shannan	0.114335	0.001535	74.468	302979
Mordovian	Russia_Tagar	Tibetan_Shannan	0.091598	0.00123	74.471	440397
Circassian	Russia_EBA_Yamnaya_Samara	Tibetan_Shannan	0.101947	0.001369	74.478	419436
Russian_Leshukonsky	Russia_Poltavka	Tibetan_Shannan	0.100795	0.001353	74.491	407903
Russian_Leshukonsky	Chuvash	Tibetan_Shannan	0.08509	0.001142	74.497	430612
Kubachinian	Tatar_Kazan	Tibetan_Shannan	0.091047	0.001222	74.512	431437
Lak	Tatar_Mishar	Tibetan_Shannan	0.09464	0.00127	74.517	432909
Chuvash	Tatar_Mishar	Tibetan_Shannan	0.082279	0.001104	74.547	434663
Kubachinian	Russian_Krasnoborsky	Tibetan_Shannan	0.101529	0.001362	74.554	423567
Russia_Alan	Russia_MLBA_Sintashta	Tibetan_Shannan	0.109233	0.001465	74.578	416862
Kurd	Tajik_Lowland	Tibetan_Shannan	0.093091	0.001248	74.622	434431
Lak	Tajik_Mountain	Tibetan_Shannan	0.091199	0.001222	74.623	434284
Ingushian	Tajik	Tibetan_Shannan	0.09461	0.001267	74.665	432711
Abkhasian	Russia_North_Caucasus	Tibetan_Shannan	0.10657	0.001427	74.675	336655
Bashkir_central	Russia_MLBA_Sintashta	Tibetan_Shannan	0.084772	0.001135	74.695	437080
Russian	Russia_Tagar	Tibetan_Shannan	0.095203	0.001274	74.71	446490
Kabardinian	Kubachinian	Tibetan_Shannan	0.104433	0.001398	74.714	427051
Adygei	Tajik_Mountain	Tibetan_Shannan	0.089025	0.001191	74.72	443215
Tatar_Kazan	Tatar_Mishar	Tibetan_Shannan	0.083662	0.00112	74.727	434918
Tatar_Kazan	Udmurt	Tibetan_Shannan	0.077797	0.001041	74.748	432785
Mordovian	Russia_Sarmatian	Tibetan_Shannan	0.097796	0.001308	74.762	380291
Karelian	Russia_Sintashta_MLBA	Tibetan_Shannan	0.110241	0.001474	74.783	385650
Bashkir_north	Russia_Srubnaya	Tibetan_Shannan	0.089907	0.001202	74.808	434582
Ingushian	Tajik_Lowland	Tibetan_Shannan	0.091131	0.001218	74.839	435342
Kabardinian	Russia_Poltavka	Tibetan_Shannan	0.101593	0.001357	74.842	417361
Ukrainian	Russia_Tagar	Tibetan_Shannan	0.096446	0.001289	74.847	438079
Abazin	Kubachinian	Tibetan_Shannan	0.102897	0.001375	74.855	426947
Russian_HGDP	Russia_EBA_Yamnaya_Kalmykia	Tibetan_Shannan	0.105008	0.001403	74.868	421411
Kabardinian	Tajik_Lowland	Tibetan_Shannan	0.088322	0.00118	74.869	433893
Russia_Afanasievo	Russia_Steppe_Maikop	Tibetan_Shannan	0.114046	0.001523	74.901	382576
Tatar_Kazan	Russia_EBA_Yamnaya_Samara	Tibetan_Shannan	0.093418	0.001247	74.902	422879
Russian_Pinezhsky	Russia_Poltavka	Tibetan_Shannan	0.103569	0.001382	74.921	409267
Tatar_Mishar	Russia_Srubnaya	Tibetan_Shannan	0.099405	0.001326	74.938	426285
Russia_EBA_Yamnaya_Kalmykia	Russia_MLBA_Krasnoyarsk	Tibetan_Shannan	0.113201	0.00151	74.969	390191
Tatar_Mishar	Russia_MLBA_Krasnoyarsk	Tibetan_Shannan	0.096882	0.001292	74.973	417523
Russia_Afanasievo	Russia_Sintashta_MLBA	Tibetan_Shannan	0.117733	0.00157	74.984	379006
Udmurt	Russia_Afanasievo	Tibetan_Shannan	0.089974	0.0012	74.992	430000
Abazin	Tajik_Lowland	Tibetan_Shannan	0.087206	0.001163	74.999	433774
Kubachinian	Russia_EBA_Yamnaya_Samara	Tibetan_Shannan	0.112235	0.001496	75.02	410802
Ossetian	Russia_EBA_Yamnaya_Samara	Tibetan_Shannan	0.102922	0.001372	75.023	427969
Kabardinian	Russia_EBA_Yamnaya_Samara	Tibetan_Shannan	0.102465	0.001366	75.032	417971
Adygei	Russia_Alan	Tibetan_Shannan	0.106661	0.001422	75.033	438459
Chuvash	Udmurt	Tibetan_Shannan	0.076969	0.001026	75.037	432778
Abkhasian	Russian_Leshukonsky	Tibetan_Shannan	0.095411	0.001271	75.078	429375
Ossetian	Veps	Tibetan_Shannan	0.095769	0.001276	75.078	435976
Russian	Russia_Alan	Tibetan_Shannan	0.107057	0.001426	75.093	444634
Lak	Russian_Leshukonsky	Tibetan_Shannan	0.09623	0.001281	75.129	427793
Abazin	Russia_Poltavka	Tibetan_Shannan	0.099659	0.001326	75.134	416936
Abazin	Russian_Krasnoborsky	Tibetan_Shannan	0.094896	0.001263	75.138	427687
Bashkir_north	Veps	Tibetan_Shannan	0.084653	0.001126	75.158	437164
Bashkir_north	Tatar_Kazan	Tibetan_Shannan	0.076112	0.001012	75.176	439893
Tajik_Lowland	Russia_Poltavka	Tibetan_Shannan	0.093002	0.001237	75.2	421771
Russia_MLBA_Sintashta	Russia_Sarmatian	Tibetan_Shannan	0.107178	0.001425	75.226	359971
Adygei	Bashkir_north	Tibetan_Shannan	0.083105	0.001105	75.234	445766
Bashkir_central	Karelian	Tibetan_Shannan	0.081331	0.001081	75.237	439872
Lak	Russia_North_Caucasus	Tibetan_Shannan	0.108827	0.001446	75.242	334574
Tajik_Lowland	Russia_Srubnaya	Tibetan_Shannan	0.094494	0.001256	75.26	428738
Tatar_Mishar	Russia_Afanasievo	Tibetan_Shannan	0.096738	0.001285	75.262	432917
Russian	Tajik_Mountain	Tibetan_Shannan	0.090091	0.001197	75.264	449549
Russia_MLBA_Sintashta	Russia_Tagar	Tibetan_Shannan	0.101244	0.001345	75.268	419240
Lak	Tajik	Tibetan_Shannan	0.096835	0.001286	75.273	431285
Chuvash	Russia_Poltavka	Tibetan_Shannan	0.091296	0.001213	75.279	423892
Kabardinian	Tatar_Kazan	Tibetan_Shannan	0.08634	0.001146	75.319	434443
Ukrainian	Russia_Sarmatian	Tibetan_Shannan	0.103828	0.001378	75.342	377868
Kurd	Karelian	Tibetan_Shannan	0.09956	0.001321	75.344	435489
Russian_Pinezhsky	Russia_EBA_Yamnaya_Samara	Tibetan_Shannan	0.104349	0.001385	75.346	410366
Tajik	Russia_Srubnaya	Tibetan_Shannan	0.099346	0.001318	75.352	425383
Abazin	Russia_Srubnaya	Tibetan_Shannan	0.101978	0.001353	75.354	424334
Tajik	Karelian	Tibetan_Shannan	0.091315	0.001212	75.366	434725
Russian_HGDP	Russia_Caucasus_EBA_Yamnaya	Tibetan_Shannan	0.104215	0.001383	75.372	322173
Bashkir_north	Chuvash	Tibetan_Shannan	0.075123	0.000996	75.389	439672
Ingushian	Kubachinian	Tibetan_Shannan	0.108583	0.00144	75.407	429083
Abkhasian	Chuvash	Tibetan_Shannan	0.087066	0.001154	75.415	437621
Chuvash	Russia_EBA_Yamnaya_Samara	Tibetan_Shannan	0.091489	0.001213	75.422	424246
Russian_Krasnoborsky	Bashkir_north	Tibetan_Shannan	0.085241	0.00113	75.424	436096
Kurd	Russia_Srubnaya	Tibetan_Shannan	0.106975	0.001418	75.425	425097
Kubachinian	Kurd	Tibetan_Shannan	0.108809	0.001442	75.432	427637
Adygei	Russian_Pinezhsky	Tibetan_Shannan	0.097055	0.001286	75.449	441226
Abazin	Tatar_Kazan	Tibetan_Shannan	0.084731	0.001123	75.457	434217
Kabardinian	Russia_Srubnaya	Tibetan_Shannan	0.103646	0.001374	75.458	424699
Circassian	Veps	Tibetan_Shannan	0.094997	0.001259	75.46	431013
Lak	Chuvash	Tibetan_Shannan	0.087714	0.001162	75.46	434618
Tatar_Mishar	Veps	Tibetan_Shannan	0.094288	0.001249	75.499	430758
Mordovian	Russia_Caucasus_EBA_Yamnaya	Tibetan_Shannan	0.104661	0.001386	75.502	325987
Kubachinian	Russia_Srubnaya	Tibetan_Shannan	0.110895	0.001469	75.506	418685
Ingushian	Russia_Poltavka	Tibetan_Shannan	0.104536	0.001384	75.51	420005
Bashkir_north	Russia_Afanasievo	Tibetan_Shannan	0.087795	0.001163	75.51	439763
Kumyk	Veps	Tibetan_Shannan	0.097204	0.001287	75.515	431015
Bashkir_central	Mordovian	Tibetan_Shannan	0.08084	0.00107	75.529	445435
Russia_Andronovo	Russia_Srubnaya_Alakul	Tibetan_Shannan	0.115882	0.001534	75.545	410481
Abkhasian	Kubachinian	Tibetan_Shannan	0.111743	0.001479	75.554	429035
Kumyk	Russia_Poltavka	Tibetan_Shannan	0.103928	0.001375	75.556	419631
Ingushian	Russia_EBA_Yamnaya_Samara	Tibetan_Shannan	0.105621	0.001398	75.566	420500
Circassian	Kubachinian	Tibetan_Shannan	0.105151	0.001391	75.569	428188
Russia_Sintashta_MLBA	Russia_Srubnaya	Tibetan_Shannan	0.122276	0.001618	75.579	366718
Russia_EBA_Yamnaya_Kalmykia	Russia_Srubnaya_Alakul	Tibetan_Shannan	0.116143	0.001537	75.586	396753
Circassian	Tajik_Lowland	Tibetan_Shannan	0.088546	0.001171	75.602	434701
Tajik	Kumyk	Tibetan_Shannan	0.093876	0.001241	75.638	433154
Russian_Leshukonsky	Russian_Pinezhsky	Tibetan_Shannan	0.101075	0.001336	75.644	419796
Adygei	Tatar_Mishar	Tibetan_Shannan	0.092723	0.001226	75.659	442399
Abkhasian	Russia_EBA_Yamnaya_Samara	Tibetan_Shannan	0.106981	0.001414	75.671	421839
Bashkir_north	Russia_MLBA_Krasnoyarsk	Tibetan_Shannan	0.087628	0.001158	75.677	425072
Russian_HGDP	Russia_Sintashta_MLBA	Tibetan_Shannan	0.110157	0.001455	75.685	392308
Tatar_Mishar	Russia_Srubnaya_Alakul	Tibetan_Shannan	0.098692	0.001304	75.706	430093
Abkhasian	Veps	Tibetan_Shannan	0.09946	0.001314	75.712	432399
Kumyk	Russia_EBA_Yamnaya_Samara	Tibetan_Shannan	0.104688	0.001382	75.733	420242
Circassian	Tatar_Kazan	Tibetan_Shannan	0.086049	0.001136	75.738	434946
Russian_Leshukonsky	Russia_EBA_Yamnaya_Samara	Tibetan_Shannan	0.10144	0.001339	75.743	408887
Ukrainian	Russia_EBA_Yamnaya_Kalmykia	Tibetan_Shannan	0.1109	0.001463	75.79	423743
Ossetian	Russia_Poltavka	Tibetan_Shannan	0.102032	0.001346	75.803	427578
Kurd	Russia_MLBA_Krasnoyarsk	Tibetan_Shannan	0.103888	0.00137	75.811	416625
Russian	Russia_Sarmatian	Tibetan_Shannan	0.10224	0.001348	75.824	385699
Russian_Krasnoborsky	Tatar_Mishar	Tibetan_Shannan	0.094314	0.001244	75.827	428818
Abkhasian	Tajik	Tibetan_Shannan	0.097071	0.00128	75.851	434155
Circassian	Russia_Poltavka	Tibetan_Shannan	0.100932	0.001331	75.858	418883
Abkhasian	Tatar_Kazan	Tibetan_Shannan	0.090445	0.001192	75.891	436025
Udmurt	Russia_MLBA_Sintashta	Tibetan_Shannan	0.091816	0.00121	75.896	428105
Russia_Caucasus_EBA_Yamnaya	Russia_EBA_Yamnaya_Samara	Tibetan_Shannan	0.123137	0.001622	75.921	296498
Russian_HGDP	Bashkir_central	Tibetan_Shannan	0.080836	0.001064	75.958	442416
Adygei	Chuvash	Tibetan_Shannan	0.085583	0.001127	75.958	444491
Kumyk	Russia_Srubnaya	Tibetan_Shannan	0.106039	0.001396	75.975	426982
Chuvash	Russia_Srubnaya	Tibetan_Shannan	0.092937	0.001223	75.978	430627
Tajik_Mountain	Ukrainian	Tibetan_Shannan	0.091596	0.001205	76.03	442429
Ingushian	Russian_Krasnoborsky	Tibetan_Shannan	0.099005	0.001302	76.046	430049
Ukrainian	Bashkir_central	Tibetan_Shannan	0.085085	0.001119	76.054	444596
Veps	Russia_EBA_Yamnaya_Samara	Tibetan_Shannan	0.104986	0.00138	76.058	415997
Kurd	Ossetian	Tibetan_Shannan	0.104843	0.001378	76.058	436663
Russian_HGDP	Tajik	Tibetan_Shannan	0.09149	0.001203	76.069	439791
Tajik	Russia_MLBA_Krasnoyarsk	Tibetan_Shannan	0.096945	0.001274	76.088	416852
Abkhasian	Russia_Poltavka	Tibetan_Shannan	0.105689	0.001389	76.092	421199
Ingushian	Tatar_Kazan	Tibetan_Shannan	0.088624	0.001165	76.101	435701
Chuvash	Veps	Tibetan_Shannan	0.088418	0.001162	76.102	432553
Tatar_Kazan	Russia_Poltavka	Tibetan_Shannan	0.092782	0.001219	76.107	422537
Russia_Afanasievo	Russia_Andronovo	Tibetan_Shannan	0.115095	0.001512	76.11	419684
Kabardinian	Russian_Krasnoborsky	Tibetan_Shannan	0.096196	0.001264	76.11	427988
Ossetian	Tatar_Kazan	Tibetan_Shannan	0.087134	0.001145	76.121	438731
Tajik	Russia_Poltavka	Tibetan_Shannan	0.098208	0.00129	76.128	417713
Russian	Bashkir_central	Tibetan_Shannan	0.0842	0.001106	76.13	450935
Tajik_Lowland	Karelian	Tibetan_Shannan	0.087394	0.001148	76.153	437129
Veps	Russia_Poltavka	Tibetan_Shannan	0.10435	0.00137	76.161	415380
Circassian	Russian_Krasnoborsky	Tibetan_Shannan	0.096562	0.001268	76.161	428992
Karelian	Russia_Andronovo	Tibetan_Shannan	0.106376	0.001396	76.197	428088
Kubachinian	Russia_Poltavka	Tibetan_Shannan	0.110851	0.001454	76.253	410106
Russia_Andronovo	Russia_Srubnaya	Tibetan_Shannan	0.118119	0.001549	76.264	407382
Russia_UstBelaya_Angara	UstBelaya_EBA	Tibetan_Shannan	0.078488	0.001029	76.27	361381
Russian_Pinezhsky	Tatar_Kazan	Tibetan_Shannan	0.088944	0.001166	76.279	431652
Russian_Krasnoborsky	Russia_Poltavka	Tibetan_Shannan	0.104587	0.001371	76.281	410948
Russian_Krasnoborsky	Russian_Leshukonsky	Tibetan_Shannan	0.099777	0.001308	76.285	421291
Tatar_Kazan	Russia_Srubnaya	Tibetan_Shannan	0.095163	0.001247	76.295	429096
Bashkir_north	Russia_Srubnaya_Alakul	Tibetan_Shannan	0.089039	0.001167	76.307	438321
Tajik	Russia_Afanasievo	Tibetan_Shannan	0.098479	0.00129	76.317	432536
Ossetian	Tajik_Lowland	Tibetan_Shannan	0.089583	0.001174	76.328	438432
Adygei	Russia_North_Caucasus	Tibetan_Shannan	0.104149	0.001364	76.338	348422
Mordovian	Udmurt	Tibetan_Shannan	0.086383	0.001132	76.339	440951
Tajik_Lowland	Russia_Afanasievo	Tibetan_Shannan	0.093337	0.001222	76.355	434823
Kabardinian	Russia_Afanasievo	Tibetan_Shannan	0.101644	0.001331	76.365	431595
Russia_Sintashta_MLBA	Russia_Srubnaya_Alakul	Tibetan_Shannan	0.120404	0.001577	76.373	368611
Mordovian	Russia_EBA_Yamnaya_Kalmykia	Tibetan_Shannan	0.105437	0.00138	76.39	426239
Tajik_Lowland	Kumyk	Tibetan_Shannan	0.090409	0.001183	76.401	434736
Russia_EBA_Yamnaya_Kalmykia	Russia_Poltavka	Tibetan_Shannan	0.120571	0.001578	76.402	382354
Tajik	Russia_Srubnaya_Alakul	Tibetan_Shannan	0.098387	0.001287	76.421	429218
Russia_North_Caucasus	Russia_Srubnaya	Tibetan_Shannan	0.117652	0.001539	76.424	324258
Ossetian	Russian_Krasnoborsky	Tibetan_Shannan	0.097071	0.00127	76.425	434647
Ukrainian	Udmurt	Tibetan_Shannan	0.090768	0.001187	76.441	439539
Kurd	Russia_Afanasievo	Tibetan_Shannan	0.104403	0.001366	76.445	432240
Russian	Russia_EBA_Yamnaya_Kalmykia	Tibetan_Shannan	0.109658	0.001434	76.461	432191
Karelian	Udmurt	Tibetan_Shannan	0.086921	0.001136	76.492	433236
Adygei	Russian_Leshukonsky	Tibetan_Shannan	0.09374	0.001225	76.493	440445
Tajik_Lowland	Russia_MLBA_Krasnoyarsk	Tibetan_Shannan	0.09234	0.001207	76.498	419702
Abazin	Karelian	Tibetan_Shannan	0.095426	0.001247	76.503	434613
Ukrainian	Russia_Caucasus_EBA_Yamnaya	Tibetan_Shannan	0.110378	0.001443	76.505	323964
Kabardinian	Russia_Srubnaya_Alakul	Tibetan_Shannan	0.102949	0.001345	76.55	428408
Russian_Pinezhsky	Russia_Afanasievo	Tibetan_Shannan	0.103473	0.001352	76.556	426968
Kumyk	Tatar_Kazan	Tibetan_Shannan	0.087858	0.001147	76.565	434944
Kabardinian	Kurd	Tibetan_Shannan	0.103641	0.001353	76.606	431224
Kurd	Russian_HGDP	Tibetan_Shannan	0.099889	0.001304	76.606	438918
Lak	Russian_Krasnoborsky	Tibetan_Shannan	0.100778	0.001315	76.629	428452
Abazin	Russia_Srubnaya_Alakul	Tibetan_Shannan	0.100738	0.001314	76.638	428121
Kubachinian	Russian_HGDP	Tibetan_Shannan	0.103085	0.001345	76.65	436023
Russia_EBA_Yamnaya_Kalmykia	Russia_MLBA_Sintashta	Tibetan_Shannan	0.115344	0.001505	76.654	405053
Kubachinian	Kumyk	Tibetan_Shannan	0.107788	0.001406	76.656	427630
Adygei	Tajik	Tibetan_Shannan	0.094385	0.001231	76.666	443408
Kabardinian	Russia_MLBA_Krasnoyarsk	Tibetan_Shannan	0.101192	0.001319	76.7	416132
Russian_Krasnoborsky	Chuvash	Tibetan_Shannan	0.088869	0.001159	76.707	431078
Abkhasian	Tajik_Lowland	Tibetan_Shannan	0.093779	0.001222	76.735	435387
Kurd	Russia_MLBA_Sintashta	Tibetan_Shannan	0.106916	0.001393	76.738	430288
Russian_Pinezhsky	Russia_MLBA_Krasnoyarsk	Tibetan_Shannan	0.103466	0.001348	76.747	410196
Russian_Leshukonsky	Russia_Srubnaya_Alakul	Tibetan_Shannan	0.102216	0.001332	76.749	420156
Mordovian	Russia_Sintashta_MLBA	Tibetan_Shannan	0.110549	0.00144	76.777	396902
Russian_HGDP	Tajik_Lowland	Tibetan_Shannan	0.087789	0.001143	76.788	440053
Circassian	Russia_Afanasievo	Tibetan_Shannan	0.101469	0.001321	76.797	432607
Adygei	Veps	Tibetan_Shannan	0.097307	0.001267	76.815	441119
Russia_EBA_Yamnaya_Samara	Russia_North_Caucasus	Tibetan_Shannan	0.122718	0.001597	76.825	317556
Kubachinian	Karelian	Tibetan_Shannan	0.103063	0.001341	76.853	431914
Lak	Tatar_Kazan	Tibetan_Shannan	0.090472	0.001177	76.858	434390
Kubachinian	Ossetian	Tibetan_Shannan	0.106043	0.00138	76.861	433779
Kubachinian	Russia_Srubnaya_Alakul	Tibetan_Shannan	0.110305	0.001435	76.862	422138
Abazin	Russia_Afanasievo	Tibetan_Shannan	0.09995	0.0013	76.871	431394
Tajik	Mordovian	Tibetan_Shannan	0.092002	0.001197	76.884	443522
Tajik	Ukrainian	Tibetan_Shannan	0.097734	0.001271	76.886	441801
Abazin	Kurd	Tibetan_Shannan	0.102214	0.001329	76.898	431005
Ossetian	Russia_Srubnaya	Tibetan_Shannan	0.104412	0.001358	76.903	433923
Circassian	Kurd	Tibetan_Shannan	0.103611	0.001347	76.913	432121
Ingushian	Russia_Srubnaya	Tibetan_Shannan	0.106768	0.001388	76.92	427132
Ingushian	Kurd	Tibetan_Shannan	0.106802	0.001388	76.926	432947
Chuvash	Russia_Afanasievo	Tibetan_Shannan	0.090747	0.00118	76.927	436614
Abkhasian	Russia_Srubnaya	Tibetan_Shannan	0.108375	0.001409	76.937	428379
Ukrainian	Russia_Sintashta_MLBA	Tibetan_Shannan	0.116593	0.001515	76.951	394429
Kabardinian	Lak	Tibetan_Shannan	0.103304	0.001342	76.954	431029
Tatar_Mishar	Russia_MLBA_Sintashta	Tibetan_Shannan	0.099395	0.001292	76.958	430957
Kabardinian	Karelian	Tibetan_Shannan	0.096888	0.001259	76.961	434730
Russian_Leshukonsky	Tatar_Kazan	Tibetan_Shannan	0.08636	0.001122	76.962	430574
Russian_Leshukonsky	Russia_Afanasievo	Tibetan_Shannan	0.100312	0.001303	76.993	425689
Russian_Krasnoborsky	Russian_Pinezhsky	Tibetan_Shannan	0.103083	0.001339	76.997	422308
Kurd	Russia_Srubnaya_Alakul	Tibetan_Shannan	0.105635	0.001372	77.005	428762
Lak	Veps	Tibetan_Shannan	0.099754	0.001295	77.016	430576
Circassian	Russia_Srubnaya	Tibetan_Shannan	0.103515	0.001344	77.037	426059
Bashkir_north	Karelian	Tibetan_Shannan	0.086071	0.001117	77.04	439973
Abazin	Kabardinian	Tibetan_Shannan	0.098899	0.001283	77.055	430151
Kabardinian	Ossetian	Tibetan_Shannan	0.101413	0.001316	77.057	435994
Adygei	Russia_EBA_Yamnaya_Samara	Tibetan_Shannan	0.104959	0.001362	77.069	434878
Lak	Tajik_Lowland	Tibetan_Shannan	0.093017	0.001207	77.077	434215
Circassian	Russia_MLBA_Krasnoyarsk	Tibetan_Shannan	0.100874	0.001308	77.092	417265
Russian	Udmurt	Tibetan_Shannan	0.089844	0.001165	77.094	447671
Mordovian	Russia_Andronovo	Tibetan_Shannan	0.106178	0.001377	77.096	440329
Russia_MLBA_Krasnoyarsk	Russia_Sintashta_MLBA	Tibetan_Shannan	0.120766	0.001566	77.11	364522
Russian	Russia_Caucasus_EBA_Yamnaya	Tibetan_Shannan	0.10914	0.001415	77.111	330264
Abkhasian	Russian_Krasnoborsky	Tibetan_Shannan	0.10068	0.001305	77.124	430213
Circassian	Russia_Srubnaya_Alakul	Tibetan_Shannan	0.102452	0.001328	77.173	429572
Russian_Pinezhsky	Russia_Srubnaya_Alakul	Tibetan_Shannan	0.105188	0.001363	77.196	421510
Tajik_Lowland	Mordovian	Tibetan_Shannan	0.088244	0.001143	77.209	443211
Circassian	Kabardinian	Tibetan_Shannan	0.100577	0.001303	77.217	431209
Russian_Krasnoborsky	Russia_EBA_Yamnaya_Samara	Tibetan_Shannan	0.105467	0.001365	77.246	411913
Abazin	Russia_MLBA_Krasnoyarsk	Tibetan_Shannan	0.099316	0.001286	77.25	415882
Russia_North_Caucasus	Russia_Srubnaya_Alakul	Tibetan_Shannan	0.115251	0.001492	77.261	324509
Russian_Krasnoborsky	Kumyk	Tibetan_Shannan	0.098449	0.001274	77.263	428768
Russian_HGDP	Udmurt	Tibetan_Shannan	0.087116	0.001127	77.267	436861
Bashkir_north	Russia_MLBA_Sintashta	Tibetan_Shannan	0.089788	0.001162	77.272	437835
Karelian	Russia_North_Caucasus	Tibetan_Shannan	0.103656	0.001341	77.274	338789
Chuvash	Tatar_Kazan	Tibetan_Shannan	0.079172	0.001025	77.274	435988
Russian_Pinezhsky	Russia_Srubnaya	Tibetan_Shannan	0.106801	0.001382	77.278	418041
Kabardinian	Kumyk	Tibetan_Shannan	0.101372	0.001312	77.285	431411
Kabardinian	Russian_HGDP	Tibetan_Shannan	0.097391	0.00126	77.287	438088
Tatar_Mishar	Karelian	Tibetan_Shannan	0.095754	0.001239	77.309	434884
Ingushian	Kabardinian	Tibetan_Shannan	0.102436	0.001325	77.314	432437
Abazin	Russia_MLBA_Sintashta	Tibetan_Shannan	0.101926	0.001318	77.332	429487
Abazin	Ingushian	Tibetan_Shannan	0.1015	0.001312	77.338	432074
Russian_Pinezhsky	Veps	Tibetan_Shannan	0.10324	0.001334	77.366	425327
Kubachinian	Russia_MLBA_Krasnoyarsk	Tibetan_Shannan	0.107882	0.001394	77.367	410800
Russian	Russia_Andronovo	Tibetan_Shannan	0.111028	0.001435	77.374	446370
Adygei	Tajik_Lowland	Tibetan_Shannan	0.091011	0.001176	77.376	442956
Russian_HGDP	Russia_Andronovo	Tibetan_Shannan	0.10593	0.001369	77.405	435314
Kumyk	Russia_MLBA_Krasnoyarsk	Tibetan_Shannan	0.103059	0.001331	77.411	418307
Russian_Leshukonsky	Russia_MLBA_Krasnoyarsk	Tibetan_Shannan	0.100511	0.001298	77.434	408894
Kurd	Mordovian	Tibetan_Shannan	0.100887	0.001302	77.47	442442
Ossetian	Russia_MLBA_Krasnoyarsk	Tibetan_Shannan	0.101673	0.001312	77.472	424562
Russian	Tajik	Tibetan_Shannan	0.096292	0.001242	77.517	448613
Circassian	Karelian	Tibetan_Shannan	0.096919	0.00125	77.55	435250
Ukrainian	Russia_Andronovo	Tibetan_Shannan	0.112445	0.00145	77.56	437710
Russia_North_Caucasus	Russia_Poltavka	Tibetan_Shannan	0.121092	0.001561	77.566	315920
Chuvash	Russia_MLBA_Krasnoyarsk	Tibetan_Shannan	0.090661	0.001169	77.572	421332
Abkhasian	Russia_Afanasievo	Tibetan_Shannan	0.106462	0.001372	77.596	435241
Bashkir_north	Mordovian	Tibetan_Shannan	0.08565	0.001104	77.601	445100
Abazin	Russian_HGDP	Tibetan_Shannan	0.095753	0.001234	77.617	437910
Russian_Leshukonsky	Veps	Tibetan_Shannan	0.10031	0.001292	77.622	424126
Ossetian	Karelian	Tibetan_Shannan	0.097513	0.001256	77.629	438984
Adygei	Tatar_Kazan	Tibetan_Shannan	0.088555	0.00114	77.651	442948
Russian_HGDP	Russia_North_Caucasus	Tibetan_Shannan	0.103753	0.001336	77.663	344377
Russia_Andronovo	Russia_MLBA_Krasnoyarsk	Tibetan_Shannan	0.11593	0.001493	77.663	401359
Kabardinian	Mordovian	Tibetan_Shannan	0.097849	0.001259	77.692	441744
Kubachinian	Russia_Afanasievo	Tibetan_Shannan	0.111266	0.001431	77.73	426657
Veps	Russia_Srubnaya	Tibetan_Shannan	0.107193	0.001379	77.733	422678
Abazin	Lak	Tibetan_Shannan	0.10172	0.001308	77.753	430985
Circassian	Ingushian	Tibetan_Shannan	0.102909	0.001323	77.769	432947
Kubachinian	Mordovian	Tibetan_Shannan	0.103737	0.001334	77.77	440159
Kurd	Kumyk	Tibetan_Shannan	0.105825	0.00136	77.792	431835
Ossetian	Russia_Afanasievo	Tibetan_Shannan	0.102557	0.001318	77.796	439448
Russian_HGDP	Bashkir_north	Tibetan_Shannan	0.085765	0.001102	77.807	442253
Adygei	Russia_Poltavka	Tibetan_Shannan	0.104095	0.001338	77.809	434839
Chuvash	Russia_Srubnaya_Alakul	Tibetan_Shannan	0.09198	0.001182	77.816	434412
Ossetian	Russia_Srubnaya_Alakul	Tibetan_Shannan	0.103485	0.001329	77.841	437879
Kumyk	Russia_Afanasievo	Tibetan_Shannan	0.103946	0.001335	77.856	433817
Tajik	Russia_MLBA_Sintashta	Tibetan_Shannan	0.099384	0.001276	77.869	430874
Tajik_Lowland	Russia_Srubnaya_Alakul	Tibetan_Shannan	0.094023	0.001207	77.886	432433
Russian	Tajik_Lowland	Tibetan_Shannan	0.092191	0.001183	77.907	449360
Russian_Krasnoborsky	Russia_Srubnaya	Tibetan_Shannan	0.10743	0.001379	77.913	419168
Ingushian	Russia_Afanasievo	Tibetan_Shannan	0.105096	0.001349	77.931	433443
Adygei	Kubachinian	Tibetan_Shannan	0.107916	0.001385	77.932	439808
Tatar_Kazan	Veps	Tibetan_Shannan	0.089628	0.00115	77.953	432637
Abazin	Ossetian	Tibetan_Shannan	0.100128	0.001284	77.966	435778
Russian_Krasnoborsky	Tatar_Kazan	Tibetan_Shannan	0.090367	0.001159	77.977	430997
Chuvash	Russia_MLBA_Sintashta	Tibetan_Shannan	0.092734	0.001189	77.985	434670
Russian	Russia_Sintashta_MLBA	Tibetan_Shannan	0.115773	0.001484	77.993	402391
Russia_Caucasus_EBA_Yamnaya	Russia_MLBA_Sintashta	Tibetan_Shannan	0.116987	0.0015	77.995	312518
Tajik_Lowland	Ukrainian	Tibetan_Shannan	0.093672	0.001201	78.004	442036
Mordovian	Russia_North_Caucasus	Tibetan_Shannan	0.104053	0.001333	78.037	348402
Kurd	Russian	Tibetan_Shannan	0.105727	0.001354	78.061	448720
Kumyk	Karelian	Tibetan_Shannan	0.098699	0.001264	78.068	435206
Lak	Russia_EBA_Yamnaya_Samara	Tibetan_Shannan	0.110523	0.001416	78.073	418587
Circassian	Russia_MLBA_Sintashta	Tibetan_Shannan	0.103616	0.001327	78.074	430691
Ingushian	Russia_MLBA_Krasnoyarsk	Tibetan_Shannan	0.103787	0.001329	78.113	418293
Tatar_Mishar	Mordovian	Tibetan_Shannan	0.095489	0.001222	78.115	441885
Abazin	Circassian	Tibetan_Shannan	0.099503	0.001274	78.116	431093
Ingushian	Karelian	Tibetan_Shannan	0.099554	0.001274	78.117	435868
Abazin	Mordovian	Tibetan_Shannan	0.096451	0.001235	78.12	441687
Kabardinian	Russia_MLBA_Sintashta	Tibetan_Shannan	0.103614	0.001326	78.127	429739
Veps	Russia_Afanasievo	Tibetan_Shannan	0.104039	0.001331	78.146	430042
Tatar_Kazan	Russia_MLBA_Krasnoyarsk	Tibetan_Shannan	0.092731	0.001186	78.166	419920
Tatar_Kazan	Russia_Afanasievo	Tibetan_Shannan	0.092737	0.001186	78.172	435165
Ukrainian	Russia_North_Caucasus	Tibetan_Shannan	0.110383	0.001412	78.175	346278
Ingushian	Russia_MLBA_Sintashta	Tibetan_Shannan	0.106429	0.001361	78.192	431789
Kubachinian	Ukrainian	Tibetan_Shannan	0.110019	0.001407	78.202	438267
Ossetian	Russia_MLBA_Sintashta	Tibetan_Shannan	0.104588	0.001337	78.203	437586
Tajik_Lowland	Russia_MLBA_Sintashta	Tibetan_Shannan	0.094684	0.001211	78.21	433007
Karelian	Russia_Poltavka	Tibetan_Shannan	0.105964	0.001354	78.237	423013
Lak	Kurd	Tibetan_Shannan	0.107928	0.001379	78.238	431627
Circassian	Ossetian	Tibetan_Shannan	0.10195	0.001303	78.239	436270
Ingushian	Russian_HGDP	Tibetan_Shannan	0.099863	0.001276	78.244	439037
Russian_HGDP	Tatar_Mishar	Tibetan_Shannan	0.095156	0.001216	78.245	438314
Circassian	Russian_HGDP	Tibetan_Shannan	0.097218	0.001242	78.297	438226
Ingushian	Ossetian	Tibetan_Shannan	0.104677	0.001337	78.301	437000
Circassian	Mordovian	Tibetan_Shannan	0.097838	0.001249	78.349	441916
Circassian	Kumyk	Tibetan_Shannan	0.101347	0.001293	78.37	432052
Circassian	Lak	Tibetan_Shannan	0.103475	0.00132	78.374	431865
Abazin	Kumyk	Tibetan_Shannan	0.099778	0.001273	78.377	431315
Lak	Russia_Srubnaya	Tibetan_Shannan	0.109782	0.0014	78.427	425382
Ingushian	Russia_Srubnaya_Alakul	Tibetan_Shannan	0.105851	0.001349	78.438	430880
Russian_Pinezhsky	Karelian	Tibetan_Shannan	0.104836	0.001336	78.443	431392
Kubachinian	Russian	Tibetan_Shannan	0.10843	0.001382	78.451	447031
Lak	Russia_Poltavka	Tibetan_Shannan	0.109562	0.001397	78.454	418092
Ossetian	Mordovian	Tibetan_Shannan	0.098409	0.001254	78.454	445236
Ossetian	Russian_HGDP	Tibetan_Shannan	0.097986	0.001249	78.46	442489
Russian	Russia_North_Caucasus	Tibetan_Shannan	0.108713	0.001386	78.463	352977
Kumyk	Russia_Srubnaya_Alakul	Tibetan_Shannan	0.105134	0.00134	78.466	430651
Ukrainian	Bashkir_north	Tibetan_Shannan	0.090357	0.001151	78.492	444463
Ingushian	Mordovian	Tibetan_Shannan	0.100426	0.001279	78.496	442531
Russia_EBA_Yamnaya_Samara	Russia_Srubnaya_Alakul	Tibetan_Shannan	0.117167	0.001492	78.529	408694
Russian	Bashkir_north	Tibetan_Shannan	0.089369	0.001138	78.533	450643
Kubachinian	Russia_MLBA_Sintashta	Tibetan_Shannan	0.11095	0.001413	78.549	425246
Kurd	Ukrainian	Tibetan_Shannan	0.107649	0.00137	78.562	440769
Ossetian	Kumyk	Tibetan_Shannan	0.102817	0.001308	78.6	438046
Kabardinian	Russian	Tibetan_Shannan	0.102739	0.001307	78.623	448127
Russia_Poltavka	Russia_Srubnaya	Tibetan_Shannan	0.118207	0.001503	78.637	405015
Abkhasian	Karelian	Tibetan_Shannan	0.101027	0.001285	78.637	436415
Ukrainian	Tatar_Mishar	Tibetan_Shannan	0.101225	0.001287	78.638	440159
Kabardinian	Ukrainian	Tibetan_Shannan	0.104284	0.001326	78.661	440148
Chuvash	Karelian	Tibetan_Shannan	0.089485	0.001137	78.676	436120
Russian_Krasnoborsky	Russia_Afanasievo	Tibetan_Shannan	0.104155	0.001324	78.688	427307
Kumyk	Russia_MLBA_Sintashta	Tibetan_Shannan	0.105765	0.001344	78.698	432072
Abkhasian	Russia_MLBA_Krasnoyarsk	Tibetan_Shannan	0.10566	0.001342	78.706	419652
Russian_HGDP	Kumyk	Tibetan_Shannan	0.099145	0.001259	78.74	440030
Russia_MLBA_Sintashta	Russia_Sintashta_MLBA	Tibetan_Shannan	0.124205	0.001577	78.778	377175
Adygei	Russia_Srubnaya	Tibetan_Shannan	0.106471	0.001351	78.801	440521
Abkhasian	Russia_Srubnaya_Alakul	Tibetan_Shannan	0.107584	0.001365	78.824	432185
Russian_Krasnoborsky	Russia_MLBA_Krasnoyarsk	Tibetan_Shannan	0.104728	0.001328	78.851	411258
Ingushian	Kumyk	Tibetan_Shannan	0.104894	0.00133	78.866	432891
Russia_Andronovo	Russia_MLBA_Sintashta	Tibetan_Shannan	0.11819	0.001499	78.867	417971
Russian_Leshukonsky	Russia_MLBA_Sintashta	Tibetan_Shannan	0.103035	0.001306	78.867	423783
Adygei	Russian_Krasnoborsky	Tibetan_Shannan	0.098757	0.001252	78.87	440316
Adygei	Kurd	Tibetan_Shannan	0.106684	0.001352	78.928	441684
Russian_Krasnoborsky	Veps	Tibetan_Shannan	0.103837	0.001315	78.936	425271
Russian_Leshukonsky	Mordovian	Tibetan_Shannan	0.098456	0.001247	78.964	439846
Abazin	Ukrainian	Tibetan_Shannan	0.102748	0.0013	79.018	440000
Russian_Pinezhsky	Russia_MLBA_Sintashta	Tibetan_Shannan	0.106437	0.001347	79.019	424889
Karelian	Russia_EBA_Yamnaya_Samara	Tibetan_Shannan	0.106339	0.001345	79.061	423441
Lak	Ossetian	Tibetan_Shannan	0.105016	0.001328	79.089	436218
Abkhasian	Russian_HGDP	Tibetan_Shannan	0.101867	0.001288	79.097	441062
Russian_HGDP	Russian_Pinezhsky	Tibetan_Shannan	0.10263	0.001297	79.136	436153
Ingushian	Ukrainian	Tibetan_Shannan	0.106936	0.001351	79.146	440920
Tatar_Kazan	Russia_MLBA_Sintashta	Tibetan_Shannan	0.095068	0.001201	79.182	433110
Russian	Tatar_Mishar	Tibetan_Shannan	0.100124	0.001264	79.202	448396
Abkhasian	Russia_MLBA_Sintashta	Tibetan_Shannan	0.108655	0.001372	79.207	433268
Russian_HGDP	Chuvash	Tibetan_Shannan	0.089148	0.001125	79.26	440403
Russia_Caucasus_EBA_Yamnaya	Russia_MLBA_Krasnoyarsk	Tibetan_Shannan	0.116997	0.001476	79.264	306104
Adygei	Russia_Afanasievo	Tibetan_Shannan	0.104423	0.001317	79.265	444943
Veps	Russia_MLBA_Krasnoyarsk	Tibetan_Shannan	0.104248	0.001314	79.313	414278
Abkhasian	Kurd	Tibetan_Shannan	0.111063	0.0014	79.313	432634
Veps	Russia_Srubnaya_Alakul	Tibetan_Shannan	0.106414	0.001342	79.318	426385
Russia_Afanasievo	Russia_EBA_Yamnaya_Kalmykia	Tibetan_Shannan	0.12266	0.001546	79.355	406098
Abazin	Russian	Tibetan_Shannan	0.101157	0.001274	79.415	448054
Russian_HGDP	Russian_Leshukonsky	Tibetan_Shannan	0.09937	0.001251	79.443	435295
Kumyk	Mordovian	Tibetan_Shannan	0.09976	0.001256	79.452	443357
Lak	Russian_HGDP	Tibetan_Shannan	0.10188	0.001282	79.471	437976
Ingushian	Lak	Tibetan_Shannan	0.10747	0.001352	79.472	432664
Russian_HGDP	Russia_Poltavka	Tibetan_Shannan	0.10568	0.00133	79.483	429897
Chuvash	Mordovian	Tibetan_Shannan	0.088935	0.001119	79.491	443642
Abkhasian	Mordovian	Tibetan_Shannan	0.102484	0.001289	79.492	444356
Adygei	Kabardinian	Tibetan_Shannan	0.103277	0.001299	79.503	440994
Ossetian	Russian	Tibetan_Shannan	0.103367	0.0013	79.508	449745
Russian_Pinezhsky	Mordovian	Tibetan_Shannan	0.102327	0.001286	79.597	440593
Tatar_Kazan	Russia_Srubnaya_Alakul	Tibetan_Shannan	0.094455	0.001187	79.601	432944
Lak	Russia_MLBA_Krasnoyarsk	Tibetan_Shannan	0.106781	0.001341	79.616	416622
Russian_Leshukonsky	Karelian	Tibetan_Shannan	0.101514	0.001275	79.623	430428
Abazin	Abkhasian	Tibetan_Shannan	0.106268	0.001335	79.625	431777
Karelian	Russia_Srubnaya	Tibetan_Shannan	0.10882	0.001367	79.632	429468
Ossetian	Ukrainian	Tibetan_Shannan	0.105024	0.001319	79.65	444521
Kubachinian	Lak	Tibetan_Shannan	0.113573	0.001426	79.655	426877
Russian_Pinezhsky	Ukrainian	Tibetan_Shannan	0.107872	0.001354	79.661	438586
Russian	Chuvash	Tibetan_Shannan	0.092767	0.001164	79.665	448669
Russian_HGDP	Russia_EBA_Yamnaya_Samara	Tibetan_Shannan	0.106104	0.001332	79.669	430065
Adygei	Ingushian	Tibetan_Shannan	0.105586	0.001325	79.699	441935
Ukrainian	Chuvash	Tibetan_Shannan	0.093666	0.001175	79.713	442844
Circassian	Russian	Tibetan_Shannan	0.102525	0.001286	79.751	448223
Ingushian	Russian	Tibetan_Shannan	0.105328	0.00132	79.774	448663
Lak	Karelian	Tibetan_Shannan	0.101608	0.001274	79.784	434742
Abkhasian	Kabardinian	Tibetan_Shannan	0.106897	0.00134	79.803	432070
Russian_Krasnoborsky	Russia_Srubnaya_Alakul	Tibetan_Shannan	0.106639	0.001336	79.844	422737
Russia_Afanasievo	Russia_Caucasus_EBA_Yamnaya	Tibetan_Shannan	0.123811	0.00155	79.886	313568
Russia_EBA_Yamnaya_Samara	Russia_Srubnaya	Tibetan_Shannan	0.119984	0.001502	79.896	405989
Abkhasian	Ingushian	Tibetan_Shannan	0.109713	0.001373	79.902	433828
Abkhasian	Circassian	Tibetan_Shannan	0.107405	0.001344	79.94	432624
Tatar_Kazan	Karelian	Tibetan_Shannan	0.090928	0.001137	79.959	436148
Adygei	Karelian	Tibetan_Shannan	0.099265	0.001241	79.971	443028
Adygei	Ossetian	Tibetan_Shannan	0.104435	0.001305	80.014	444656
Abazin	Adygei	Tibetan_Shannan	0.102419	0.00128	80.019	440915
Adygei	Russia_MLBA_Krasnoyarsk	Tibetan_Shannan	0.103507	0.001293	80.06	430657
Russian	Russian_Leshukonsky	Tibetan_Shannan	0.103094	0.001287	80.123	446659
Russia_Poltavka	Russia_Srubnaya_Alakul	Tibetan_Shannan	0.116446	0.001453	80.143	407455
Russian	Kumyk	Tibetan_Shannan	0.104568	0.001304	80.197	448364
Lak	Russia_MLBA_Sintashta	Tibetan_Shannan	0.109665	0.001367	80.204	430146
Ukrainian	Kumyk	Tibetan_Shannan	0.10644	0.001326	80.263	441840
Ukrainian	Russia_Poltavka	Tibetan_Shannan	0.111745	0.001392	80.271	432253
Russian_Krasnoborsky	Russia_MLBA_Sintashta	Tibetan_Shannan	0.107265	0.001336	80.307	425428
Ukrainian	Russia_EBA_Yamnaya_Samara	Tibetan_Shannan	0.112305	0.001398	80.319	432387
Lak	Russia_Afanasievo	Tibetan_Shannan	0.109818	0.001367	80.35	431665
Karelian	Russia_MLBA_Krasnoyarsk	Tibetan_Shannan	0.106148	0.001321	80.36	420203
Lak	Mordovian	Tibetan_Shannan	0.102738	0.001278	80.391	441619
Veps	Russia_MLBA_Sintashta	Tibetan_Shannan	0.106533	0.001324	80.456	428048
Lak	Russia_Srubnaya_Alakul	Tibetan_Shannan	0.108937	0.001353	80.489	428993
Adygei	Russia_MLBA_Sintashta	Tibetan_Shannan	0.106302	0.001321	80.489	443098
Circassian	Ukrainian	Tibetan_Shannan	0.104219	0.001295	80.492	440510
Russian	Russia_Poltavka	Tibetan_Shannan	0.110365	0.00137	80.546	440668
Adygei	Russia_Srubnaya_Alakul	Tibetan_Shannan	0.105408	0.001308	80.566	444597
Tatar_Kazan	Mordovian	Tibetan_Shannan	0.09067	0.001125	80.569	442289
Russian	Russia_EBA_Yamnaya_Samara	Tibetan_Shannan	0.111251	0.001381	80.579	440716
Adygei	Russian_HGDP	Tibetan_Shannan	0.09984	0.001238	80.65	445773
Russian	Russian_Pinezhsky	Tibetan_Shannan	0.107088	0.001328	80.653	447126
Russian_Leshukonsky	Ukrainian	Tibetan_Shannan	0.104077	0.00129	80.666	437802
Mordovian	Russia_EBA_Yamnaya_Samara	Tibetan_Shannan	0.106889	0.001325	80.683	434786
Adygei	Circassian	Tibetan_Shannan	0.103796	0.001286	80.699	441020
Abkhasian	Ossetian	Tibetan_Shannan	0.108857	0.001349	80.716	438503
Abkhasian	Lak	Tibetan_Shannan	0.110215	0.001365	80.739	432874
Lak	Kumyk	Tibetan_Shannan	0.106453	0.001318	80.76	431586
Mordovian	Russia_Poltavka	Tibetan_Shannan	0.105971	0.001312	80.768	434678
Abkhasian	Ukrainian	Tibetan_Shannan	0.109517	0.001355	80.814	442731
Abkhasian	Kumyk	Tibetan_Shannan	0.108266	0.001339	80.856	434167
Russia_MLBA_Sintashta	Russia_North_Caucasus	Tibetan_Shannan	0.116895	0.001446	80.868	334038
Russia_MLBA_Krasnoyarsk	Russia_Poltavka	Tibetan_Shannan	0.115678	0.00143	80.889	399413
Abkhasian	Russian	Tibetan_Shannan	0.107502	0.001328	80.933	449128
Russian_HGDP	Russia_Srubnaya	Tibetan_Shannan	0.10866	0.001342	80.985	435761
Karelian	Russia_Afanasievo	Tibetan_Shannan	0.105339	0.0013	81.007	435238
Adygei	Kumyk	Tibetan_Shannan	0.104438	0.001289	81.038	443048
Russian_HGDP	Tatar_Kazan	Tibetan_Shannan	0.090566	0.001117	81.053	439037
Russia_EBA_Yamnaya_Samara	Russia_Poltavka	Tibetan_Shannan	0.124361	0.001533	81.109	395674
Adygei	Mordovian	Tibetan_Shannan	0.100359	0.001237	81.14	447866
Lak	Russian	Tibetan_Shannan	0.107255	0.001322	81.147	447981
Mordovian	Veps	Tibetan_Shannan	0.102893	0.001268	81.171	440279
Russian_HGDP	Russia_Afanasievo	Tibetan_Shannan	0.105354	0.001297	81.223	440816
Ukrainian	Tatar_Kazan	Tibetan_Shannan	0.096062	0.001177	81.599	441314
Karelian	Russia_Srubnaya_Alakul	Tibetan_Shannan	0.108289	0.001327	81.617	433144
Russia_EBA_Yamnaya_Samara	Russia_MLBA_Krasnoyarsk	Tibetan_Shannan	0.116337	0.001425	81.631	400388
Russian	Tatar_Kazan	Tibetan_Shannan	0.094926	0.001163	81.644	448462
Russian_HGDP	Russia_MLBA_Krasnoyarsk	Tibetan_Shannan	0.105785	0.001295	81.708	426068
Lak	Ukrainian	Tibetan_Shannan	0.109091	0.001335	81.71	440035
Adygei	Lak	Tibetan_Shannan	0.106826	0.001307	81.722	441083
Russian_Krasnoborsky	Mordovian	Tibetan_Shannan	0.103575	0.001267	81.747	439649
Russian	Russia_Srubnaya	Tibetan_Shannan	0.114047	0.001394	81.8	446074
Ukrainian	Russia_Afanasievo	Tibetan_Shannan	0.111319	0.00136	81.834	443053
Mordovian	Russia_MLBA_Krasnoyarsk	Tibetan_Shannan	0.105954	0.001295	81.839	430302
Russian_Krasnoborsky	Karelian	Tibetan_Shannan	0.105542	0.00129	81.839	430887
Russia_Srubnaya	Russia_Srubnaya_Alakul	Tibetan_Shannan	0.118655	0.001449	81.865	417225
Ukrainian	Veps	Tibetan_Shannan	0.108734	0.001327	81.964	438747
Ukrainian	Russia_Srubnaya	Tibetan_Shannan	0.115305	0.001406	81.986	438046
Russia_EBA_Yamnaya_Samara	Russia_MLBA_Sintashta	Tibetan_Shannan	0.118445	0.001445	81.991	415200
Adygei	Russian	Tibetan_Shannan	0.105321	0.001283	82.068	451449
Russian_HGDP	Russia_Srubnaya_Alakul	Tibetan_Shannan	0.107665	0.001311	82.113	439734
Mordovian	Russia_Srubnaya	Tibetan_Shannan	0.10907	0.001328	82.142	440292
Russia_Afanasievo	Russia_Srubnaya	Tibetan_Shannan	0.11863	0.001444	82.178	423282
Russian	Veps	Tibetan_Shannan	0.107753	0.001311	82.211	447024
Russian_HGDP	Russian_Krasnoborsky	Tibetan_Shannan	0.103961	0.001264	82.227	435110
Mordovian	Russia_Afanasievo	Tibetan_Shannan	0.105861	0.001286	82.287	444816
Adygei	Ukrainian	Tibetan_Shannan	0.107022	0.0013	82.308	447547
Russia_Afanasievo	Russia_North_Caucasus	Tibetan_Shannan	0.122863	0.001492	82.323	334823
