## Supplementary Tables for "Peopling of Tibet Plateau and multiple waves of admixture of Tibetans inferred from both modern and ancient genome-wide data": Supplementary Tables.xlsx (part 8 of 48)

### Sheet: Table S5 (continued)
Table S5. Admxiture-f3-statistics of the form f3(Source population1, Source population2; Shannan Tibetan) showed the admixture signals for high-altitude adaptive Shannan Tibetan
Russia_Afanasievo	Russia_Srubnaya_Alakul	Tibetan_Shannan	0.116407	0.001414	82.325	427093
Russian_HGDP	Veps	Tibetan_Shannan	0.10356	0.001257	82.354	436175
Russia_MLBA_Krasnoyarsk	Russia_North_Caucasus	Tibetan_Shannan	0.116787	0.001418	82.376	326787
Russian	Russia_Afanasievo	Tibetan_Shannan	0.110311	0.001339	82.411	449994
Abkhasian	Adygei	Tibetan_Shannan	0.110665	0.001343	82.417	443363
Russia_MLBA_Sintashta	Russia_Poltavka	Tibetan_Shannan	0.117925	0.001428	82.582	414419
Ekven_IA	Russia_OldBeringSea_Ekven	Tibetan_Shannan	0.103651	0.001253	82.722	385700
Karelian	Russia_MLBA_Sintashta	Tibetan_Shannan	0.108905	0.001316	82.742	433136
Ukrainian	Russia_MLBA_Krasnoyarsk	Tibetan_Shannan	0.112149	0.001355	82.777	428176
Karelian	Veps	Tibetan_Shannan	0.107149	0.001293	82.866	431862
Mordovian	Russia_Srubnaya_Alakul	Tibetan_Shannan	0.108075	0.001303	82.912	444334
Russian_Krasnoborsky	Ukrainian	Tibetan_Shannan	0.109905	0.001326	82.913	437732
Ukrainian	Russia_Srubnaya_Alakul	Tibetan_Shannan	0.114475	0.001379	83.036	442027
Russia_MLBA_Krasnoyarsk	Russia_Srubnaya	Tibetan_Shannan	0.119913	0.00144	83.25	406993
Russian	Russian_Krasnoborsky	Tibetan_Shannan	0.108673	0.001305	83.272	446722
Karelian	Mordovian	Tibetan_Shannan	0.104538	0.001254	83.358	441959
Russian	Russia_MLBA_Krasnoyarsk	Tibetan_Shannan	0.110935	0.00133	83.414	435524
Russia_Afanasievo	Russia_Poltavka	Tibetan_Shannan	0.123704	0.001483	83.436	415123
Russia_Afanasievo	Russia_EBA_Yamnaya_Samara	Tibetan_Shannan	0.124753	0.001495	83.464	415735
Russian_HGDP	Russia_MLBA_Sintashta	Tibetan_Shannan	0.108687	0.001302	83.47	438628
Mordovian	Russia_MLBA_Sintashta	Tibetan_Shannan	0.108929	0.001305	83.495	442730
Russia_Afanasievo	Russia_MLBA_Krasnoyarsk	Tibetan_Shannan	0.11708	0.0014	83.612	415558
Russia_MLBA_Krasnoyarsk	Russia_Srubnaya_Alakul	Tibetan_Shannan	0.115216	0.001377	83.676	409999
Russian	Russia_Srubnaya_Alakul	Tibetan_Shannan	0.112981	0.00135	83.698	450029
Russian_HGDP	Karelian	Tibetan_Shannan	0.105217	0.001255	83.867	438600
Russian_HGDP	Mordovian	Tibetan_Shannan	0.104305	0.001239	84.199	444707
Ukrainian	Russia_MLBA_Sintashta	Tibetan_Shannan	0.115221	0.001367	84.282	440826
Russian	Russia_MLBA_Sintashta	Tibetan_Shannan	0.114153	0.001351	84.481	447850
Ukrainian	Karelian	Tibetan_Shannan	0.110781	0.001308	84.692	440922
Russian	Karelian	Tibetan_Shannan	0.109699	0.001294	84.752	448177
Russia_MLBA_Sintashta	Russia_Srubnaya	Tibetan_Shannan	0.122257	0.001441	84.867	421608
Russia_MLBA_Sintashta	Russia_Srubnaya_Alakul	Tibetan_Shannan	0.11838	0.001395	84.879	425407
Russia_Afanasievo	Russia_MLBA_Sintashta	Tibetan_Shannan	0.11864	0.001392	85.246	428813
Russian_HGDP	Ukrainian	Tibetan_Shannan	0.110524	0.001297	85.247	444237
Russian	Russian_HGDP	Tibetan_Shannan	0.109423	0.00128	85.466	448936
Ukrainian	Mordovian	Tibetan_Shannan	0.111041	0.001299	85.474	446726
Russian	Mordovian	Tibetan_Shannan	0.109748	0.001283	85.548	450656
Russian	Ukrainian	Tibetan_Shannan	0.116755	0.001345	86.834	450601
Russia_MLBA_Krasnoyarsk	Russia_MLBA_Sintashta	Tibetan_Shannan	0.121011	0.001367	88.492	413828

### Sheet: Table S6
Table S6. Admxiture-f3-statistics of the form f3(Source population1, Source population2; Lhasa Tibetan) showed the admixture signals for high-altitude adaptive Lhasa Tibetan
Source1	Source2	Target	f_3	std.err	Z	SNPs
Tibetan_Chamdo	Nepal_Samdzong_1500BP	Tibetan_Lhasa	-0.001535	0.000452	-3.392	395061
Qiang_Danba	Nepal_Samdzong_1500BP	Tibetan_Lhasa	-0.001635	0.000509	-3.211	392369
Tibetan_Shannan	Bianbian_EN	Tibetan_Lhasa	-0.002226	0.000711	-3.132	263820
Tibetan_Shannan	Russia_UstIda_LN	Tibetan_Lhasa	-0.001633	0.000544	-3.003	358821
Bianbian_EN	Nepal_Samdzong_1500BP	Tibetan_Lhasa	-0.003308	0.001146	-2.886	253147
Tibetan_Nagqu	Nepal_Samdzong_1500BP	Tibetan_Lhasa	-0.001398	0.000498	-2.808	390693
Qiang_Daofu	Nepal_Samdzong_1500BP	Tibetan_Lhasa	-0.001289	0.000476	-2.708	395382
Tibetan_Yajiang	Nepal_Samdzong_1500BP	Tibetan_Lhasa	-0.001358	0.000514	-2.644	393674
Han_Chongqing	Tibetan_Shannan	Tibetan_Lhasa	-0.00111	0.000453	-2.449	393066
Sila	Tibetan_Shannan	Tibetan_Lhasa	-0.000963	0.000409	-2.353	397121
Qiang_Danba	Tibetan_Shannan	Tibetan_Lhasa	-0.000842	0.000359	-2.347	398859
Tibetan_Shigatse	Bianbian_EN	Tibetan_Lhasa	-0.001673	0.000719	-2.327	264879
Tibetan_Gannan	Tibetan_Shannan	Tibetan_Lhasa	-0.000895	0.000385	-2.327	399884
Han_Shandong	Tibetan_Shannan	Tibetan_Lhasa	-0.000835	0.000361	-2.31	400566
Yi_HGDP	Nepal_Samdzong_1500BP	Tibetan_Lhasa	-0.001143	0.000506	-2.26	394039
Naxi_HGDP	Tibetan_Shannan	Tibetan_Lhasa	-0.000783	0.000347	-2.254	399457
Tibetan_Shannan	Xibo_HGDP	Tibetan_Lhasa	-0.000812	0.000368	-2.207	400682
Mongolia_EIA_7_Xiongnu	Nepal_Samdzong_1500BP	Tibetan_Lhasa	-0.002328	0.001076	-2.163	277961
Han_Beijing1K	Tibetan_Shannan	Tibetan_Lhasa	-0.000669	0.000311	-2.147	418587
Tibetan_Chamdo	Tibetan_Shannan	Tibetan_Lhasa	-0.000714	0.000337	-2.121	400239
Naxi_HGDP	Nepal_Samdzong_1500BP	Tibetan_Lhasa	-0.001045	0.000494	-2.116	392662
Tibetan_Shannan	Mongolia_EIA_1_SlabGrave	Tibetan_Lhasa	-0.000777	0.00037	-2.101	392872
Xibo_HGDP	Nepal_Samdzong_1500BP	Tibetan_Lhasa	-0.001167	0.000556	-2.099	393457
Buryat_Bohansky	Tibetan_Shannan	Tibetan_Lhasa	-0.000842	0.000408	-2.066	399491
Japanese_Tokyo1K	Tibetan_Shannan	Tibetan_Lhasa	-0.000652	0.000319	-2.047	415593
Tibetan_Shannan	Khakass_Kachins	Tibetan_Lhasa	-0.000803	0.000393	-2.043	408825
Tibetan_Shannan	Mongolia_EBA_1_Ulgii	Tibetan_Lhasa	-0.000977	0.000479	-2.04	362449
Tibetan_Shannan	Mongolia_EIA_8	Tibetan_Lhasa	-0.001434	0.000705	-2.033	293085
Nanai	Nepal_Samdzong_1500BP	Tibetan_Lhasa	-0.001122	0.000557	-2.015	392874
LaChi	Tibetan_Shannan	Tibetan_Lhasa	-0.000831	0.000423	-1.964	398171
Tibetan_Shannan	Tanshishan_LN	Tibetan_Lhasa	-0.001279	0.000657	-1.947	159418
Tibetan_Shannan	Nganasan	Tibetan_Lhasa	-0.000811	0.000417	-1.946	410394
Tibetan_Chamdo	Nepal_Chokhopani_2700BP	Tibetan_Lhasa	-0.001264	0.000657	-1.924	392448
Muong	Tibetan_Shannan	Tibetan_Lhasa	-0.000772	0.000404	-1.908	403096
Tibetan_Shannan	Mongolia_N_North	Tibetan_Lhasa	-0.000837	0.00044	-1.902	379467
Eskimo_ChaplinSireniki	Tibetan_Shannan	Tibetan_Lhasa	-0.000889	0.000467	-1.902	399884
Han_Jiangsu	Tibetan_Shannan	Tibetan_Lhasa	-0.000697	0.000371	-1.88	397476
Tibetan_Shannan	Boisman_MN	Tibetan_Lhasa	-0.000863	0.000461	-1.873	367858
Baoan_Jishishan	Nepal_Samdzong_1500BP	Tibetan_Lhasa	-0.000962	0.000514	-1.873	402062
Tibetan_Shannan	Mongolia_MBA_1_Munkhkhairkhan	Tibetan_Lhasa	-0.001024	0.000551	-1.859	361066
Han_SichuanHO	Tibetan_Shannan	Tibetan_Lhasa	-0.000705	0.00038	-1.855	398438
Japanese_HGDP	Nepal_Samdzong_1500BP	Tibetan_Lhasa	-0.000903	0.000488	-1.849	407234
Tibetan_Shannan	Banlashan_MN	Tibetan_Lhasa	-0.001131	0.000614	-1.843	388694
PaThen	Nepal_Samdzong_1500BP	Tibetan_Lhasa	-0.00112	0.000611	-1.832	390621
Tibetan_Shannan	Tujia_HGDP	Tibetan_Lhasa	-0.000644	0.000354	-1.821	401095
Tibetan_Shannan	Boshan_EN	Tibetan_Lhasa	-0.001255	0.000699	-1.796	356374
Tibetan_Shannan	Yi_HGDP	Tibetan_Lhasa	-0.00061	0.00034	-1.793	399902
Haojiatai_LBIA	Nepal_Samdzong_1500BP	Tibetan_Lhasa	-0.001959	0.001102	-1.778	296150
Mongolia_LBA_1_MongunTaiga	Nepal_Chokhopani_2700BP	Tibetan_Lhasa	-0.00342	0.001939	-1.764	177232
Dong_Guizhou	Nepal_Samdzong_1500BP	Tibetan_Lhasa	-0.000938	0.000537	-1.746	400061
Han_Shandong	Nepal_Samdzong_1500BP	Tibetan_Lhasa	-0.000881	0.000508	-1.736	394488
Ulchi	Nepal_Samdzong_1500BP	Tibetan_Lhasa	-0.000934	0.000538	-1.736	405976
Tay	Tibetan_Shannan	Tibetan_Lhasa	-0.00066	0.000384	-1.717	400733
Qiang_Daofu	Nepal_Mebrak_2125BP	Tibetan_Lhasa	-0.001223	0.000719	-1.701	270788
Tujia_HGDP	Nepal_Samdzong_1500BP	Tibetan_Lhasa	-0.000915	0.00054	-1.694	394987
Han_SouthChina1K	Tibetan_Shannan	Tibetan_Lhasa	-0.00054	0.000319	-1.694	416426
Tibetan_Shannan	Oroqen_HGDP	Tibetan_Lhasa	-0.000634	0.000375	-1.691	402465
PaThen	Tibetan_Shannan	Tibetan_Lhasa	-0.000683	0.000405	-1.685	397751
Tibetan_Shannan	Taiwan_Hanben	Tibetan_Lhasa	-0.000655	0.00039	-1.681	411027
Tibetan_Shannan	Luoheguxiang_LBIA	Tibetan_Lhasa	-0.000916	0.000553	-1.657	358951
Tibetan_Chamdo	Tibetan_Shigatse	Tibetan_Lhasa	-0.000518	0.000316	-1.638	400905
Kinh_HoChiMinh1K	Tibetan_Shannan	Tibetan_Lhasa	-0.000547	0.000334	-1.636	422640
Tibetan_Nagqu	Nepal_Mebrak_2125BP	Tibetan_Lhasa	-0.001232	0.000758	-1.625	267474
Tibetan_Gannan	Nepal_Samdzong_1500BP	Tibetan_Lhasa	-0.000921	0.000567	-1.624	391388
Hezhen_HGDP	Nepal_Samdzong_1500BP	Tibetan_Lhasa	-0.000876	0.000541	-1.62	393471
Oroqen_HGDP	Nepal_Samdzong_1500BP	Tibetan_Lhasa	-0.00088	0.000546	-1.611	396107
Tibetan_Chamdo	Russia_North_Caucasus	Tibetan_Lhasa	-0.000911	0.000568	-1.604	319276
Mang	Tibetan_Shannan	Tibetan_Lhasa	-0.000675	0.000423	-1.596	398346
Tibetan_Shannan	Wuzhuangguoliang	Tibetan_Lhasa	-0.001225	0.000769	-1.593	55753
Tibetan_Shannan	Mongolia_LBA_1_MongunTaiga	Tibetan_Lhasa	-0.001192	0.000762	-1.565	187130
Tibetan_Shannan	Ekven_IA	Tibetan_Lhasa	-0.000764	0.000491	-1.554	396271
Tibetan_Shannan	Jinchankou_LN	Tibetan_Lhasa	-0.001134	0.00073	-1.553	277306
Buryat_Bohansky	Nepal_Mebrak_2125BP	Tibetan_Lhasa	-0.001499	0.00098	-1.53	266872
Tibetan_Xunhua	Nepal_Mebrak_2125BP	Tibetan_Lhasa	-0.001498	0.000981	-1.527	263012
Tibetan_Xinlong	Nepal_Mebrak_2125BP	Tibetan_Lhasa	-0.001106	0.000727	-1.52	271045
Daur_HGDP	Nepal_Samdzong_1500BP	Tibetan_Lhasa	-0.000787	0.000519	-1.517	397286
Tibetan_Shannan	Wadian_LN	Tibetan_Lhasa	-0.000859	0.00057	-1.506	388579
Koryak	Tibetan_Shannan	Tibetan_Lhasa	-0.000713	0.000474	-1.503	399967
Tibetan_Shannan	Russia_OldBeringSea_Ekven	Tibetan_Lhasa	-0.000686	0.000458	-1.499	396014
Kinh_Vietnam	Tibetan_Shannan	Tibetan_Lhasa	-0.000545	0.000364	-1.494	403671
Nung	Tibetan_Shannan	Tibetan_Lhasa	-0.000562	0.000377	-1.49	401662
Tibetan_Shannan	Salar_Xunhua	Tibetan_Lhasa	-0.000532	0.000359	-1.483	409317
Mongolia_LBA_1_MongunTaiga	Nepal_Mebrak_2125BP	Tibetan_Lhasa	-0.002946	0.001998	-1.475	126468
Tibetan_Nagqu	Mongolia_Chalcolithic_1_Afanasievo	Tibetan_Lhasa	-0.00111	0.000755	-1.47	297201
Maonan_Huanjiang	Tibetan_Shannan	Tibetan_Lhasa	-0.000552	0.000376	-1.467	406329
Jinchankou_LN	Mongolia_Chalcolithic_1_Afanasievo	Tibetan_Lhasa	-0.002735	0.001872	-1.462	204571
Tibetan_Xinlong	Nepal_Samdzong_1500BP	Tibetan_Lhasa	-0.000741	0.000509	-1.457	395823
Tibetan_Shannan	Russia_Shamanka_EBA	Tibetan_Lhasa	-0.000775	0.000536	-1.447	355541
Buryat_Zakamensky	Tibetan_Shannan	Tibetan_Lhasa	-0.00059	0.000408	-1.444	404191
Tibetan_Shannan	Khakass_Sagai	Tibetan_Lhasa	-0.000548	0.000386	-1.419	418332
Mongolia_EIA_7_Xiongnu	Nepal_Mebrak_2125BP	Tibetan_Lhasa	-0.002571	0.00182	-1.412	193128
Tibetan_Shannan	Hezhen_HGDP	Tibetan_Lhasa	-0.000542	0.000383	-1.412	400275
Tibetan_Shannan	Haojiatai_LBIA	Tibetan_Lhasa	-0.000958	0.000678	-1.411	308902
Mongolia_EIA_8	Nepal_Samdzong_1500BP	Tibetan_Lhasa	-0.001504	0.001069	-1.407	280986
Tibetan_Chamdo	Nepal_Mebrak_2125BP	Tibetan_Lhasa	-0.000968	0.00069	-1.404	270660
Han_Jiangsu	Nepal_Samdzong_1500BP	Tibetan_Lhasa	-0.000775	0.000562	-1.378	389571
Tibetan_Shannan	Kirghiz	Tibetan_Lhasa	-0.000588	0.000427	-1.378	403997
Dungan	Tibetan_Shannan	Tibetan_Lhasa	-0.000441	0.000325	-1.357	414223
Tibetan_Shannan	Vietnam_Lahu	Tibetan_Lhasa	-0.000514	0.000382	-1.347	399268
Banlashan_MN	Nepal_Mebrak_2125BP	Tibetan_Lhasa	-0.001925	0.001433	-1.343	254429
Tibetan_Shannan	Mongolia_Medieval	Tibetan_Lhasa	-0.001006	0.000749	-1.342	197565
Russia_EBA_Yamnaya_Kalmykia	Jinchankou_LN	Tibetan_Lhasa	-0.001939	0.001446	-1.341	266271
Daur_HGDP	Tibetan_Shannan	Tibetan_Lhasa	-0.000488	0.000364	-1.338	403190
Han_Fujian	Tibetan_Shannan	Tibetan_Lhasa	-0.000566	0.000424	-1.335	396042
Han_Shanxi	Tibetan_Shannan	Tibetan_Lhasa	-0.000502	0.000378	-1.328	399485
Han_Shanghai	Tibetan_Shannan	Tibetan_Lhasa	-0.000679	0.000514	-1.323	391455
Dong_Hunan	Nepal_Samdzong_1500BP	Tibetan_Lhasa	-0.000739	0.000562	-1.316	391030
Tibetan_Shigatse	Mongolia_EIA_2	Tibetan_Lhasa	-0.000981	0.000746	-1.315	296206
Ingushian	Jinchankou_LN	Tibetan_Lhasa	-0.001521	0.001159	-1.312	301314
Tibetan_Shannan	Evenk_FarEast	Tibetan_Lhasa	-0.000695	0.000535	-1.299	390616
Shimao_LN	Nepal_Samdzong_1500BP	Tibetan_Lhasa	-0.001049	0.000808	-1.298	371792
Tibetan_Shigatse	Kirghiz	Tibetan_Lhasa	-0.000562	0.000433	-1.298	404975
Mulam_Luocheng	Tibetan_Shannan	Tibetan_Lhasa	-0.000475	0.000366	-1.298	406667
Chukchi	Tibetan_Shannan	Tibetan_Lhasa	-0.000539	0.000418	-1.291	408250
XiongNu	Nepal_Samdzong_1500BP	Tibetan_Lhasa	-0.000965	0.000752	-1.284	378493
Han_Beijing1K	Nepal_Samdzong_1500BP	Tibetan_Lhasa	-0.000588	0.00046	-1.277	417535
Dongxiang_Linxia	Tibetan_Shannan	Tibetan_Lhasa	-0.000472	0.000374	-1.264	404939
Tibetan_Shigatse	Nanai	Tibetan_Lhasa	-0.000455	0.000361	-1.262	400368
Baoan_Jishishan	Tibetan_Shannan	Tibetan_Lhasa	-0.000422	0.000338	-1.249	407309
Miaozigou_MN	Nepal_Mebrak_2125BP	Tibetan_Lhasa	-0.002932	0.002351	-1.247	69949
Dongxiang_Linxia	Nepal_Samdzong_1500BP	Tibetan_Lhasa	-0.00068	0.000555	-1.224	398554
Tibetan_Yajiang	Nepal_Mebrak_2125BP	Tibetan_Lhasa	-0.000941	0.00077	-1.221	269391
Mongol_Zasagt	Nepal_Samdzong_1500BP	Tibetan_Lhasa	-0.00068	0.000559	-1.217	399663
Han_Fujian	Nepal_Samdzong_1500BP	Tibetan_Lhasa	-0.00077	0.000637	-1.209	387121
Tibetan_Nagqu	Tibetan_Shannan	Tibetan_Lhasa	-0.000423	0.000351	-1.205	397648
Tibetan_Shannan	Evenk_Transbaikal	Tibetan_Lhasa	-0.000506	0.000422	-1.199	402344
Japanese_Tokyo1K	Nepal_Samdzong_1500BP	Tibetan_Lhasa	-0.000557	0.000468	-1.191	413859
Tibetan_Chamdo	Russia_Afanasievo	Tibetan_Lhasa	-0.000598	0.000503	-1.188	425622
Tibetan_Shannan	Tubalar	Tibetan_Lhasa	-0.000455	0.000387	-1.176	427973
Russia_Late_Sarmatian	Jinchankou_LN	Tibetan_Lhasa	-0.001637	0.001393	-1.175	262798
TibetanHO_Yunnan	Nepal_Samdzong_1500BP	Tibetan_Lhasa	-0.000713	0.000609	-1.171	381887
Tibetan_Shannan	Dacaozi_IA	Tibetan_Lhasa	-0.000557	0.000477	-1.169	378261
Koryak	Nepal_Samdzong_1500BP	Tibetan_Lhasa	-0.000805	0.00069	-1.167	391737
Tibetan_Chamdo	Russia_Srubnaya	Tibetan_Lhasa	-0.000612	0.000529	-1.156	414522
Buryat_Ehirit	Nepal_Mebrak_2125BP	Tibetan_Lhasa	-0.001019	0.000885	-1.152	271397
Tatar_Zabolotniye	Nepal_Mebrak_2125BP	Tibetan_Lhasa	-0.001225	0.001068	-1.147	275050
Tibetan_Nagqu	Nepal_Chokhopani_2700BP	Tibetan_Lhasa	-0.000873	0.000765	-1.14	387866
Eskimo_Naukan	Tibetan_Shannan	Tibetan_Lhasa	-0.00051	0.000448	-1.138	400463
Tibetan_Shannan	Tibetan_Xinlong	Tibetan_Lhasa	-0.000389	0.000347	-1.122	401726
Dong_Guizhou	Tibetan_Shannan	Tibetan_Lhasa	-0.000399	0.000356	-1.122	405130
Miao_HGDP	Tibetan_Shannan	Tibetan_Lhasa	-0.000411	0.000367	-1.118	400688
LoLo	Tibetan_Shannan	Tibetan_Lhasa	-0.000464	0.000416	-1.114	398460
Tibetan_Shannan	Khovsgol_LBA	Tibetan_Lhasa	-0.000435	0.000391	-1.112	393127
Tibetan_Shannan	Russia_UstIda_EBA	Tibetan_Lhasa	-0.000608	0.000551	-1.103	291266
Tibetan_Shannan	Jiaozuoniecun_LBIA	Tibetan_Lhasa	-0.000634	0.000578	-1.097	359757
Buryat_Selenginsky	Tibetan_Shannan	Tibetan_Lhasa	-0.000445	0.000405	-1.097	402083
Ami	Tibetan_Shannan	Tibetan_Lhasa	-0.000472	0.000431	-1.096	399761
Chuvash	Nepal_Mebrak_2125BP	Tibetan_Lhasa	-0.001085	0.000996	-1.089	294545
Muong	Nepal_Samdzong_1500BP	Tibetan_Lhasa	-0.000629	0.000579	-1.086	397126
Tibetan_Shannan	Selkup	Tibetan_Lhasa	-0.000437	0.000406	-1.075	425394
Tibetan_Shigatse	Mongolia_BA_2	Tibetan_Lhasa	-0.000797	0.00075	-1.063	205130
Tibetan_Shannan	Mongolia_LBA_4_CenterWest	Tibetan_Lhasa	-0.000406	0.000384	-1.057	395643
Dao	Nepal_Samdzong_1500BP	Tibetan_Lhasa	-0.000596	0.000566	-1.054	395951
Tibetan_Shannan	Liangdao2_EN	Tibetan_Lhasa	-0.000723	0.000691	-1.047	328626
Mongol_Zasagt	Tibetan_Shannan	Tibetan_Lhasa	-0.000378	0.000362	-1.044	405757
Evenk_FarEast	Nepal_Samdzong_1500BP	Tibetan_Lhasa	-0.000831	0.000797	-1.043	377657
Adygei	Tibetan_Chamdo	Tibetan_Lhasa	-0.000495	0.000475	-1.043	443519
Tibetan_Shannan	Wuqi_EN	Tibetan_Lhasa	-0.000938	0.000906	-1.035	75906
Tibetan_Shannan	Mongolia_Chalcolithic_2_Afanasievo	Tibetan_Lhasa	-0.00073	0.000705	-1.035	281452
Russia_Srubnaya	Jinchankou_LN	Tibetan_Lhasa	-0.00132	0.001278	-1.033	286679
Tibetan_Gangcha	Nepal_Samdzong_1500BP	Tibetan_Lhasa	-0.000459	0.000445	-1.033	409922
Shimao_LN	Nepal_Mebrak_2125BP	Tibetan_Lhasa	-0.001381	0.001337	-1.032	253388
Tibetan_Gangcha	Nepal_Mebrak_2125BP	Tibetan_Lhasa	-0.000665	0.000647	-1.029	281451
Tibetan_Shannan	TibetanHO_Yunnan	Tibetan_Lhasa	-0.000454	0.000441	-1.029	393080
Tu_HGDP	Nepal_Samdzong_1500BP	Tibetan_Lhasa	-0.000528	0.000513	-1.029	400174
Cong	Tibetan_Shannan	Tibetan_Lhasa	-0.000393	0.000382	-1.029	402115
Tibetan_Shannan	Mongolia_MBA_2_Munkhkhairkhan	Tibetan_Lhasa	-0.000736	0.000718	-1.026	305075
Buryat_Ehirit	Tibetan_Shannan	Tibetan_Lhasa	-0.000402	0.000392	-1.026	403812
Tibetan_Shannan	Russia_Bolshoy	Tibetan_Lhasa	-0.000531	0.000519	-1.024	365511
Zhalainuoer_EN	Nepal_Mebrak_2125BP	Tibetan_Lhasa	-0.002862	0.002801	-1.022	46805
BoY	Tibetan_Shannan	Tibetan_Lhasa	-0.000423	0.000414	-1.022	400786
Tibetan_Chamdo	Russia_EBA_Yamnaya_Kalmykia	Tibetan_Lhasa	-0.000581	0.00057	-1.019	390390
Dacaozi_IA	Nepal_Samdzong_1500BP	Tibetan_Lhasa	-0.000809	0.000796	-1.017	363725
Ket	Tibetan_Shannan	Tibetan_Lhasa	-0.000421	0.000418	-1.008	415968
Kankanaey	Tibetan_Shannan	Tibetan_Lhasa	-0.000437	0.000434	-1.007	397220
Tibetan_Shigatse	Xibo_HGDP	Tibetan_Lhasa	-0.000365	0.000363	-1.006	401534
Miaozigou_MN	Nepal_Samdzong_1500BP	Tibetan_Lhasa	-0.001397	0.001392	-1.004	101304
Tibetan_Chamdo	Russia_EBA_Yamnaya_Samara	Tibetan_Lhasa	-0.000542	0.000544	-0.997	404316
Buryat_Zakamensky	Nepal_Samdzong_1500BP	Tibetan_Lhasa	-0.000579	0.000581	-0.996	397000
LoLo	Nepal_Samdzong_1500BP	Tibetan_Lhasa	-0.00062	0.000623	-0.995	391499
Tibetan_Shannan	Xiaojingshan_EN	Tibetan_Lhasa	-0.000596	0.000601	-0.992	218668
Dai_Xishuangbanna1k	Tibetan_Shannan	Tibetan_Lhasa	-0.000337	0.00034	-0.991	417526
Tibetan_Chamdo	Russia_Poltavka	Tibetan_Lhasa	-0.000543	0.000554	-0.98	402377
Japanese_HGDP	Tibetan_Shannan	Tibetan_Lhasa	-0.000326	0.000332	-0.98	409988
Mongolia_Chalcolithic_1_Afanasievo	Nepal_Mebrak_2125BP	Tibetan_Lhasa	-0.001665	0.001707	-0.976	199966
Tibetan_Shannan	Shirenzigou_IA	Tibetan_Lhasa	-0.000574	0.000589	-0.975	280473
Chuanyun_H	Nepal_Chokhopani_2700BP	Tibetan_Lhasa	-0.002088	0.002152	-0.97	119507
Abkhasian	Jinchankou_LN	Tibetan_Lhasa	-0.001177	0.001216	-0.968	301808
Kurd	Tibetan_Chamdo	Tibetan_Lhasa	-0.00049	0.000506	-0.967	427080
BoY	Nepal_Samdzong_1500BP	Tibetan_Lhasa	-0.000607	0.000631	-0.962	392891
Mongolia_EIA_2	Nepal_Mebrak_2125BP	Tibetan_Lhasa	-0.001822	0.001903	-0.958	197041
Mogolian_HGDP	Tibetan_Shannan	Tibetan_Lhasa	-0.000367	0.000384	-0.956	400046
Tibetan_Shannan	Altaian_Chelkans	Tibetan_Lhasa	-0.000423	0.000442	-0.956	409476
Yugur_Sunan	Nepal_Samdzong_1500BP	Tibetan_Lhasa	-0.000477	0.000499	-0.955	407736
Muong	Tibetan_Shigatse	Tibetan_Lhasa	-0.000367	0.000386	-0.95	403806
Qiang_Daofu	Tibetan_Shannan	Tibetan_Lhasa	-0.000319	0.000336	-0.949	400925
Tibetan_Shigatse	Suogang_LN	Tibetan_Lhasa	-0.001088	0.00115	-0.946	30250
Kinh_Vietnam	Nepal_Samdzong_1500BP	Tibetan_Lhasa	-0.000512	0.000543	-0.943	398695
Mongolia_EIA_6_Pazyryk	Nepal_Mebrak_2125BP	Tibetan_Lhasa	-0.001708	0.001827	-0.935	197225
Tibetan_Chamdo	Mongolia_Chalcolithic_1_Afanasievo	Tibetan_Lhasa	-0.000676	0.000724	-0.933	300343
Miao_HGDP	Nepal_Samdzong_1500BP	Tibetan_Lhasa	-0.000513	0.000553	-0.928	394486
TibetanHO_Yunnan	Nepal_Mebrak_2125BP	Tibetan_Lhasa	-0.000903	0.000974	-0.927	260757
Nivkh	Tibetan_Shannan	Tibetan_Lhasa	-0.000403	0.000436	-0.923	397799
Tibetan_Chamdo	Russia_Steppe_Maikop	Tibetan_Lhasa	-0.000527	0.000575	-0.918	365884
Salar_Xunhua	Nepal_Samdzong_1500BP	Tibetan_Lhasa	-0.000475	0.000518	-0.917	403910
Kalmyk	Tibetan_Shannan	Tibetan_Lhasa	-0.000326	0.00036	-0.906	413661
Qiang_Danba	Nepal_Chokhopani_2700BP	Tibetan_Lhasa	-0.000672	0.000746	-0.901	389460
Naxi_HGDP	Tibetan_Shigatse	Tibetan_Lhasa	-0.00031	0.000346	-0.896	400204
Russia_MLBA_Sintashta	Jinchankou_LN	Tibetan_Lhasa	-0.001071	0.001196	-0.895	295937
Tibetan_Shannan	Zhalainuoer_EN	Tibetan_Lhasa	-0.000861	0.000964	-0.893	70496
Buryat_Aginsky	Tibetan_Shannan	Tibetan_Lhasa	-0.000333	0.000373	-0.891	412296
Abkhasian	Tibetan_Chamdo	Tibetan_Lhasa	-0.000448	0.000502	-0.891	430632
Tajik	Tibetan_Chamdo	Tibetan_Lhasa	-0.000418	0.000477	-0.877	427001
Circassian	Tibetan_Chamdo	Tibetan_Lhasa	-0.000413	0.000472	-0.876	428222
Russia_EBA_Yamnaya_Kalmykia	Miaozigou_MN	Tibetan_Lhasa	-0.001493	0.001718	-0.869	102255
Longtoushan_BA	Nepal_Samdzong_1500BP	Tibetan_Lhasa	-0.0009	0.001035	-0.869	211005
Vietnamese	Tibetan_Shannan	Tibetan_Lhasa	-0.000338	0.000391	-0.865	400767
Maonan_Huanjiang	Nepal_Samdzong_1500BP	Tibetan_Lhasa	-0.000465	0.000539	-0.863	401710
Yugur_Sunan	Tibetan_Shannan	Tibetan_Lhasa	-0.000278	0.000323	-0.86	411081
Ulchi	Nepal_Mebrak_2125BP	Tibetan_Lhasa	-0.000681	0.000793	-0.859	278445
Yakut_HGDP	Nepal_Samdzong_1500BP	Tibetan_Lhasa	-0.000475	0.000554	-0.858	413328
Tibetan_Gannan	Tibetan_Shigatse	Tibetan_Lhasa	-0.000324	0.000378	-0.857	400913
Sila	Nepal_Samdzong_1500BP	Tibetan_Lhasa	-0.000516	0.000603	-0.856	389691
Tibetan_Shannan	Suogang_LN	Tibetan_Lhasa	-0.001028	0.00121	-0.85	30120
Nivkh	Nepal_Samdzong_1500BP	Tibetan_Lhasa	-0.000524	0.000617	-0.85	390191
Han_SouthChina1K	Nepal_Samdzong_1500BP	Tibetan_Lhasa	-0.0004	0.000472	-0.849	415073
Thai	Tibetan_Shannan	Tibetan_Lhasa	-0.000305	0.00036	-0.847	416730
Russia_Lokomotiv_Eneolithic	Nepal_Mebrak_2125BP	Tibetan_Lhasa	-0.001134	0.00134	-0.846	226153
Lak	Jinchankou_LN	Tibetan_Lhasa	-0.000999	0.001184	-0.844	300004
Eskimo_ChaplinSireniki	Nepal_Samdzong_1500BP	Tibetan_Lhasa	-0.000603	0.000715	-0.844	391254
Tibetan_Nagqu	Mongolia_EIA_2	Tibetan_Lhasa	-0.000676	0.000803	-0.842	294108
Zhalainuoer_EN	Nepal_Chokhopani_2700BP	Tibetan_Lhasa	-0.002202	0.002617	-0.841	66773
Xiaogao_EN	Nepal_Mebrak_2125BP	Tibetan_Lhasa	-0.001428	0.001705	-0.837	222241
LaChi	Nepal_Samdzong_1500BP	Tibetan_Lhasa	-0.000522	0.000624	-0.837	390405
Ukrainian	Tibetan_Chamdo	Tibetan_Lhasa	-0.000412	0.000492	-0.837	441682
Tibetan_Shigatse	Mongolia_LBA_1_MongunTaiga	Tibetan_Lhasa	-0.00063	0.000754	-0.835	187839
Tibetan_Shannan	Shimao_LN	Tibetan_Lhasa	-0.00048	0.000577	-0.831	387004
Tibetan_Chamdo	Russia_Sintashta_MLBA	Tibetan_Lhasa	-0.000485	0.000585	-0.83	361972
Mongolia_EIA_8	Nepal_Mebrak_2125BP	Tibetan_Lhasa	-0.00149	0.001811	-0.823	195028
Atayal	Nepal_Samdzong_1500BP	Tibetan_Lhasa	-0.000576	0.000701	-0.821	388497
Mongol_Uuld	Nepal_Samdzong_1500BP	Tibetan_Lhasa	-0.000436	0.000533	-0.82	407955
Yumin_EN	Nepal_Chokhopani_2700BP	Tibetan_Lhasa	-0.001428	0.001744	-0.819	303100
Ukrainian	Jinchankou_LN	Tibetan_Lhasa	-0.00094	0.001152	-0.816	311637
Tibetan_Chamdo	Russia_Srubnaya_Alakul	Tibetan_Lhasa	-0.000414	0.000508	-0.815	417330
Tay	Nepal_Samdzong_1500BP	Tibetan_Lhasa	-0.000453	0.000557	-0.814	394757
Buryat_Aginsky	Nepal_Samdzong_1500BP	Tibetan_Lhasa	-0.000463	0.00057	-0.811	408069
Tibetan_Shannan	Tuvinian	Tibetan_Lhasa	-0.000287	0.000357	-0.806	421614
Tibetan_Shannan	Haminmangha_MN	Tibetan_Lhasa	-0.000573	0.000715	-0.801	235550
Tibetan_Shannan	Ulchi	Tibetan_Lhasa	-0.000295	0.00037	-0.799	409510
Evenk_Transbaikal	Nepal_Samdzong_1500BP	Tibetan_Lhasa	-0.000484	0.000614	-0.789	395107
Bashkir_north	Nepal_Mebrak_2125BP	Tibetan_Lhasa	-0.000727	0.000924	-0.786	298201
Nganasan	Nepal_Samdzong_1500BP	Tibetan_Lhasa	-0.000492	0.000626	-0.786	405541
Tibetan_Chamdo	Kumyk	Tibetan_Lhasa	-0.000385	0.000493	-0.781	429080
Tibetan_Chamdo	Russia_MLBA_Sintashta	Tibetan_Lhasa	-0.000392	0.000504	-0.778	424276
Nung	Nepal_Samdzong_1500BP	Tibetan_Lhasa	-0.000432	0.000565	-0.765	396042
Russian_HGDP	Tibetan_Chamdo	Tibetan_Lhasa	-0.000357	0.000468	-0.761	438828
Kubachinian	Tibetan_Chamdo	Tibetan_Lhasa	-0.000399	0.00053	-0.753	420064
Han_Henan	Tibetan_Shannan	Tibetan_Lhasa	-0.000309	0.000411	-0.752	395959
Tibetan_Gangcha	Tibetan_Shannan	Tibetan_Lhasa	-0.000226	0.0003	-0.752	411947
Tibetan_Shigatse	Mongolia_EIA_6_Pazyryk	Tibetan_Lhasa	-0.000526	0.0007	-0.751	295996
Buryat_Ehirit	Nepal_Samdzong_1500BP	Tibetan_Lhasa	-0.000452	0.000605	-0.747	396564
Mongolia_N_East	Nepal_Samdzong_1500BP	Tibetan_Lhasa	-0.000675	0.000912	-0.74	335891
Russia_EBA_Yamnaya_Samara	Jinchankou_LN	Tibetan_Lhasa	-0.000952	0.001287	-0.739	278018
Mongolia_Medieval	Nepal_Samdzong_1500BP	Tibetan_Lhasa	-0.000915	0.001241	-0.738	189809
Han_Chongqing	Tibetan_Shigatse	Tibetan_Lhasa	-0.000325	0.000441	-0.738	394387
Tibetan_Shannan	Haojiatai_LN	Tibetan_Lhasa	-0.000417	0.000569	-0.733	291049
Korean	Tibetan_Shannan	Tibetan_Lhasa	-0.000279	0.000382	-0.732	396633
Mongolia_IA_Xianbei	Nepal_Chokhopani_2700BP	Tibetan_Lhasa	-0.001285	0.001761	-0.73	287067
Eskimo_ChaplinSireniki	Nepal_Chokhopani_2700BP	Tibetan_Lhasa	-0.000738	0.001013	-0.728	387969
Rai_Nepal	Tibetan_Shannan	Tibetan_Lhasa	-0.000305	0.00042	-0.727	395935
Khakass_Sagai	Nepal_Mebrak_2125BP	Tibetan_Lhasa	-0.000634	0.000876	-0.725	283761
Tibetan_Shannan	Chuanyun_H	Tibetan_Lhasa	-0.000563	0.000784	-0.719	126436
Kubachinian	Miaozigou_MN	Tibetan_Lhasa	-0.000955	0.001332	-0.717	111689
Jinchankou_LN	Nepal_Samdzong_1500BP	Tibetan_Lhasa	-0.000802	0.001124	-0.714	265659
Tibetan_Shigatse	Boisman_MN	Tibetan_Lhasa	-0.000311	0.000436	-0.713	368978
Tibetan_Shannan	Nanai	Tibetan_Lhasa	-0.000255	0.000358	-0.712	399678
Mongol_Sainnoyon	Tibetan_Shannan	Tibetan_Lhasa	-0.000261	0.000371	-0.705	407501
Tibetan_Shannan	Mongolia_LBA_2_Ulaanzukh	Tibetan_Lhasa	-0.00033	0.000474	-0.697	349531
Khamnegan	Nepal_Samdzong_1500BP	Tibetan_Lhasa	-0.000387	0.000556	-0.695	399617
Tibetan_Shannan	Xiaogao_EN	Tibetan_Lhasa	-0.000479	0.000693	-0.691	336493
Tibetan_Shigatse	Khakass_Kachins	Tibetan_Lhasa	-0.000266	0.000385	-0.69	409579
Haminmangha_MN	Nepal_Samdzong_1500BP	Tibetan_Lhasa	-0.000799	0.001164	-0.686	225598
Mongol_Minorities	Nepal_Samdzong_1500BP	Tibetan_Lhasa	-0.000352	0.000513	-0.686	406700
Tlingit	Tibetan_Shannan	Tibetan_Lhasa	-0.000346	0.000505	-0.684	408583
Murut	Tibetan_Shannan	Tibetan_Lhasa	-0.000287	0.000422	-0.681	399468
Tibetan_Shannan	Altaian	Tibetan_Lhasa	-0.000242	0.000354	-0.681	431630
Mongolia_MBA_2_Munkhkhairkhan	Nepal_Mebrak_2125BP	Tibetan_Lhasa	-0.001218	0.001794	-0.679	203702
Han_SichuanHO	Nepal_Samdzong_1500BP	Tibetan_Lhasa	-0.000386	0.000568	-0.679	390778
Gelao_Longlin	Nepal_Samdzong_1500BP	Tibetan_Lhasa	-0.000385	0.000569	-0.677	395246
Tibetan_Shannan	Tibetan_Xunhua	Tibetan_Lhasa	-0.000312	0.000461	-0.676	396291
Wadian_LN	Nepal_Samdzong_1500BP	Tibetan_Lhasa	-0.000574	0.000852	-0.674	373479
Han_Henan	Nepal_Samdzong_1500BP	Tibetan_Lhasa	-0.000422	0.000626	-0.673	386648
Tibetan_Shigatse	Jinchankou_LN	Tibetan_Lhasa	-0.000485	0.000725	-0.67	278264
Dai_HGDP	Nepal_Samdzong_1500BP	Tibetan_Lhasa	-0.000376	0.000567	-0.663	396119
Tibetan_Shannan	Russia_Shamanka_Eneolithic	Tibetan_Lhasa	-0.000273	0.000413	-0.663	400185
Tibetan_Shannan	Lajia_LN	Tibetan_Lhasa	-0.000311	0.000474	-0.657	386413
Thai	Nepal_Samdzong_1500BP	Tibetan_Lhasa	-0.000333	0.000519	-0.643	414244
Gelao_Longlin	Tibetan_Shannan	Tibetan_Lhasa	-0.000248	0.000386	-0.642	401637
Han_Chongqing	Nepal_Samdzong_1500BP	Tibetan_Lhasa	-0.000455	0.000716	-0.636	381404
Lak	Tibetan_Chamdo	Tibetan_Lhasa	-0.000324	0.00051	-0.635	427842
Tibetan_Nagqu	Shirenzigou_IA_W	Tibetan_Lhasa	-0.000475	0.000759	-0.626	121951
Tibetan_Shigatse	Shimao_LN	Tibetan_Lhasa	-0.000326	0.00052	-0.626	388379
Russia_Afanasievo	Jinchankou_LN	Tibetan_Lhasa	-0.000772	0.001237	-0.624	297107
Tibetan_Shigatse	Nepal_Chokhopani_2700BP	Tibetan_Lhasa	-0.000423	0.00068	-0.622	390687
Tibetan_Shannan	UstBelaya_EBA	Tibetan_Lhasa	-0.000298	0.000484	-0.617	385843
Adygei	Jinchankou_LN	Tibetan_Lhasa	-0.000671	0.001093	-0.614	313800
Kinh_HGDP	Tibetan_Shannan	Tibetan_Lhasa	-0.000235	0.000386	-0.609	402451
Buryat_Bohansky	Nepal_Samdzong_1500BP	Tibetan_Lhasa	-0.000383	0.00063	-0.608	390372
Zhuang_Guangxi	Tibetan_Shannan	Tibetan_Lhasa	-0.000228	0.000375	-0.608	408264
Russian_Pinezhsky	Jinchankou_LN	Tibetan_Lhasa	-0.00071	0.00117	-0.607	291161
Tibetan_Shannan	Mongolia_BA_1	Tibetan_Lhasa	-0.000413	0.000681	-0.607	308010
Circassian	Jinchankou_LN	Tibetan_Lhasa	-0.000703	0.001161	-0.605	300429
Tamang_Nepal	Tibetan_Shannan	Tibetan_Lhasa	-0.000223	0.00037	-0.603	403606
Russian	Jinchankou_LN	Tibetan_Lhasa	-0.000677	0.001126	-0.601	318360
Tibetan_Shigatse	Hezhen_HGDP	Tibetan_Lhasa	-0.00022	0.000366	-0.601	401432
Tibetan_Shannan	Mongolia_BA_2	Tibetan_Lhasa	-0.00045	0.000753	-0.597	204223
Tibetan_Gannan	Nepal_Mebrak_2125BP	Tibetan_Lhasa	-0.000492	0.000825	-0.597	267680
Mang	Tibetan_Shigatse	Tibetan_Lhasa	-0.000246	0.000416	-0.591	399288
Ami	Nepal_Samdzong_1500BP	Tibetan_Lhasa	-0.000371	0.000629	-0.59	392157
Tibetan_Shannan	Tofalar	Tibetan_Lhasa	-0.000247	0.00042	-0.589	407669
Russia_Poltavka	Jinchankou_LN	Tibetan_Lhasa	-0.000827	0.001413	-0.585	275891
Sherpa_Nepal	Mongolia_EIA_2	Tibetan_Lhasa	-0.000574	0.000982	-0.584	287891
Oroqen_HGDP	Nepal_Mebrak_2125BP	Tibetan_Lhasa	-0.000484	0.00083	-0.583	271283
Mongol_Uuld	Tibetan_Shannan	Tibetan_Lhasa	-0.000206	0.000356	-0.58	412302
Tibetan_Shigatse	Tujia_HGDP	Tibetan_Lhasa	-0.00021	0.000362	-0.579	401793
Kurd	Jinchankou_LN	Tibetan_Lhasa	-0.000713	0.001233	-0.578	298868
Khamnegan	Nepal_Mebrak_2125BP	Tibetan_Lhasa	-0.000475	0.000832	-0.571	273599
Zhuang_Guangxi	Nepal_Samdzong_1500BP	Tibetan_Lhasa	-0.000304	0.000535	-0.569	404403
Chuanyun_H	Nepal_Mebrak_2125BP	Tibetan_Lhasa	-0.001281	0.002255	-0.568	84360
Cham	Nepal_Samdzong_1500BP	Tibetan_Lhasa	-0.000323	0.000571	-0.567	405431
Tibetan_Shigatse	Dacaozi_IA	Tibetan_Lhasa	-0.000283	0.000503	-0.563	379612
Miaozigou_MN	Mongolia_EBA_2_Chemurchek	Tibetan_Lhasa	-0.00108	0.001944	-0.556	90398
Kumyk	Miaozigou_MN	Tibetan_Lhasa	-0.000674	0.001218	-0.554	114814
Tajik_Mountain	Tibetan_Shigatse	Tibetan_Lhasa	-0.000256	0.000463	-0.554	429574
Russia_IA	Nepal_Mebrak_2125BP	Tibetan_Lhasa	-0.000593	0.001073	-0.553	264958
Tibetan_Shigatse	Evenk_FarEast	Tibetan_Lhasa	-0.000291	0.000526	-0.553	392029
Tibetan_Shannan	Dolgan	Tibetan_Lhasa	-0.000248	0.000449	-0.552	400987
UstBelaya_EBA	Nepal_Chokhopani_2700BP	Tibetan_Lhasa	-0.000668	0.001226	-0.545	367532
Russia_Caucasus_EBA_Yamnaya	Miaozigou_MN	Tibetan_Lhasa	-0.001018	0.001872	-0.544	80690
Tajik_Mountain	Jinchankou_LN	Tibetan_Lhasa	-0.000573	0.001054	-0.544	302842
Mongolia_MBA_1_Munkhkhairkhan	Nepal_Chokhopani_2700BP	Tibetan_Lhasa	-0.000793	0.001469	-0.54	343261
Han_Shanghai	Nepal_Mebrak_2125BP	Tibetan_Lhasa	-0.00062	0.001159	-0.535	257858
Evenk_Transbaikal	Nepal_Mebrak_2125BP	Tibetan_Lhasa	-0.000519	0.000973	-0.533	270264
Cong	Nepal_Samdzong_1500BP	Tibetan_Lhasa	-0.000312	0.000587	-0.532	396126
Russian	Tibetan_Chamdo	Tibetan_Lhasa	-0.000258	0.000487	-0.53	449520
Mongolia_Chalcolithic_2_Afanasievo	Nepal_Mebrak_2125BP	Tibetan_Lhasa	-0.000929	0.001758	-0.529	188553
Russia_Srubnaya_Alakul	Jinchankou_LN	Tibetan_Lhasa	-0.000665	0.00126	-0.528	288000
Dai_Xishuangbanna1k	Nepal_Samdzong_1500BP	Tibetan_Lhasa	-0.000259	0.000492	-0.527	415942
Tibetan_Shannan	Mongolia_LBA_5_CenterWest	Tibetan_Lhasa	-0.000311	0.000592	-0.525	373299
Tibetan_Shannan	Mongolia_EIA_4_Sagly	Tibetan_Lhasa	-0.00022	0.000419	-0.525	410009
Mongol_Minorities	Nepal_Mebrak_2125BP	Tibetan_Lhasa	-0.00041	0.000796	-0.515	278581
Tibetan_Shannan	Khakass_Koibals	Tibetan_Lhasa	-0.000216	0.000419	-0.515	404611
Tibetan_Shigatse	TibetanHO_Yunnan	Tibetan_Lhasa	-0.000214	0.000416	-0.514	394027
Tibetan_Nagqu	Suogang_LN	Tibetan_Lhasa	-0.000623	0.001226	-0.509	30074
Mongolia_EBA_1_Ulgii	Nepal_Chokhopani_2700BP	Tibetan_Lhasa	-0.000603	0.001188	-0.508	345647
Mongolia_EIA_1_SlabGrave	Nepal_Chokhopani_2700BP	Tibetan_Lhasa	-0.000437	0.000864	-0.506	379535
Tibetan_Shigatse	Russia_Shamanka_EBA	Tibetan_Lhasa	-0.000258	0.000517	-0.499	356846
Miaozigou_MN	Shirenzigou_IA_W	Tibetan_Lhasa	-0.00157	0.003155	-0.498	32609
Tibetan_Xunhua	Nepal_Samdzong_1500BP	Tibetan_Lhasa	-0.000338	0.000682	-0.496	385165
Tibetan_Chamdo	Russia_Alan	Tibetan_Lhasa	-0.000268	0.000545	-0.492	403117
Dungan	Nepal_Samdzong_1500BP	Tibetan_Lhasa	-0.000247	0.000505	-0.489	411206
Khamnegan	Tibetan_Shannan	Tibetan_Lhasa	-0.000183	0.000377	-0.486	405749
Hmong	Tibetan_Shannan	Tibetan_Lhasa	-0.000196	0.000404	-0.484	403468
Han_Zhejiang	Nepal_Samdzong_1500BP	Tibetan_Lhasa	-0.000295	0.000614	-0.481	386294
Baoan_Jishishan	Tibetan_Shigatse	Tibetan_Lhasa	-0.000159	0.000331	-0.481	407975
Bianbian_EN	Nepal_Chokhopani_2700BP	Tibetan_Lhasa	-0.000842	0.001753	-0.48	249509
Tibetan_Shigatse	Kumyk	Tibetan_Lhasa	-0.000246	0.000514	-0.479	428317
Eskimo_Naukan	Nepal_Samdzong_1500BP	Tibetan_Lhasa	-0.000352	0.000736	-0.478	392521
Tibetan_Yajiang	Nepal_Chokhopani_2700BP	Tibetan_Lhasa	-0.00036	0.000759	-0.474	390662
Tibetan_Shannan	Mongolia_EIA_2	Tibetan_Lhasa	-0.000357	0.000754	-0.473	294941
Tibetan_Shigatse	Yi_HGDP	Tibetan_Lhasa	-0.000163	0.000344	-0.473	401072
Tu_HGDP	Nepal_Mebrak_2125BP	Tibetan_Lhasa	-0.000347	0.000735	-0.472	274243
Kazakh	Nepal_Mebrak_2125BP	Tibetan_Lhasa	-0.000353	0.000759	-0.466	296863
Tibetan_Shannan	Yakut_HGDP	Tibetan_Lhasa	-0.000168	0.000362	-0.464	416243
Tibetan_Shannan	Qihe_EN	Tibetan_Lhasa	-0.00038	0.00082	-0.463	131004
Tibetan_Shannan	Bashkir_south	Tibetan_Lhasa	-0.000185	0.000401	-0.463	434946
Ingushian	Nepal_Mebrak_2125BP	Tibetan_Lhasa	-0.000515	0.001114	-0.462	291424
Han_Shandong	Tibetan_Shigatse	Tibetan_Lhasa	-0.000162	0.000353	-0.459	401329
Dongxiang_Linxia	Tibetan_Shigatse	Tibetan_Lhasa	-0.000171	0.000373	-0.459	405876
Tatar_Kazan	Nepal_Mebrak_2125BP	Tibetan_Lhasa	-0.000438	0.000963	-0.455	293679
Altaian	Nepal_Samdzong_1500BP	Tibetan_Lhasa	-0.000237	0.000521	-0.455	430495
Han_Shanghai	Nepal_Chokhopani_2700BP	Tibetan_Lhasa	-0.000526	0.001159	-0.454	373897
Tibetan_Shannan	Tibetan_Yajiang	Tibetan_Lhasa	-0.000164	0.000366	-0.449	400440
Tibetan_Shigatse	Taiwan_Hanben	Tibetan_Lhasa	-0.000174	0.000399	-0.435	411920
Abazin	Tibetan_Chamdo	Tibetan_Lhasa	-0.000209	0.00048	-0.435	426142
Cambodian	Nepal_Samdzong_1500BP	Tibetan_Lhasa	-0.000256	0.000591	-0.433	401267
Mongolia_EIA_1_SlabGrave	Nepal_Mebrak_2125BP	Tibetan_Lhasa	-0.000388	0.0009	-0.432	262708
Shor_Mountain	Nepal_Mebrak_2125BP	Tibetan_Lhasa	-0.000412	0.000953	-0.432	274910
Jiaozuoniecun_LBIA	Nepal_Samdzong_1500BP	Tibetan_Lhasa	-0.000373	0.000863	-0.432	345552
Russia_North_Caucasus	Jinchankou_LN	Tibetan_Lhasa	-0.000631	0.001465	-0.431	219246
Haojiatai_LBIA	Nepal_Mebrak_2125BP	Tibetan_Lhasa	-0.000753	0.001752	-0.43	203901
Mogolian_HGDP	Nepal_Samdzong_1500BP	Tibetan_Lhasa	-0.000243	0.000565	-0.429	392188
Vietnam_Lahu	Nepal_Samdzong_1500BP	Tibetan_Lhasa	-0.000231	0.000545	-0.425	392763
Kinh_HGDP	Nepal_Mebrak_2125BP	Tibetan_Lhasa	-0.000364	0.000863	-0.422	270806
Tibetan_Chamdo	Russia_Late_Sarmatian	Tibetan_Lhasa	-0.000233	0.000554	-0.42	386910
Hmong	Nepal_Samdzong_1500BP	Tibetan_Lhasa	-0.000244	0.00058	-0.42	397883
Kankanaey	Nepal_Samdzong_1500BP	Tibetan_Lhasa	-0.000271	0.000651	-0.416	388916
Kumyk	Jinchankou_LN	Tibetan_Lhasa	-0.000487	0.001173	-0.415	300686
Tibetan_Chamdo	Mongolia_EBA_2_Chemurchek	Tibetan_Lhasa	-0.000254	0.000612	-0.415	340433
Ukrainian	Miaozigou_MN	Tibetan_Lhasa	-0.000495	0.001201	-0.413	119070
Boisman_MN	Nepal_Samdzong_1500BP	Tibetan_Lhasa	-0.00029	0.000701	-0.413	356047
She_HGDP	Tibetan_Shannan	Tibetan_Lhasa	-0.000159	0.000386	-0.411	399922
Banlashan_MN	Nepal_Chokhopani_2700BP	Tibetan_Lhasa	-0.000591	0.001445	-0.409	368504
TibetanHO_Yunnan	Nepal_Chokhopani_2700BP	Tibetan_Lhasa	-0.000396	0.000971	-0.408	378036
Buryat_Selenginsky	Tibetan_Shigatse	Tibetan_Lhasa	-0.000161	0.000399	-0.403	403059
Tibetan_Chamdo	Udmurt	Tibetan_Lhasa	-0.000177	0.00044	-0.403	424086
Tibetan_Shigatse	Tatar_Mishar	Tibetan_Lhasa	-0.000184	0.000457	-0.402	427661
Boshan_EN	Nepal_Samdzong_1500BP	Tibetan_Lhasa	-0.000447	0.00112	-0.4	341671
Mongolia_IA_Xianbei	Nepal_Samdzong_1500BP	Tibetan_Lhasa	-0.000463	0.00116	-0.399	291146
Mordovian	Jinchankou_LN	Tibetan_Lhasa	-0.00044	0.001102	-0.399	313647
Tibetan_Shannan	Yukagir	Tibetan_Lhasa	-0.000154	0.000386	-0.399	420714
Kinh_HoChiMinh1K	Nepal_Samdzong_1500BP	Tibetan_Lhasa	-0.000197	0.000494	-0.398	421596
Selkup	Nepal_Mebrak_2125BP	Tibetan_Lhasa	-0.000355	0.000899	-0.395	290096
Russia_BA_Okunevo	Nepal_Mebrak_2125BP	Tibetan_Lhasa	-0.000431	0.001096	-0.393	274207
Nung	Tibetan_Shigatse	Tibetan_Lhasa	-0.000143	0.000364	-0.393	402439
Abazin	Jinchankou_LN	Tibetan_Lhasa	-0.000439	0.001127	-0.389	298610
Tibetan_Chamdo	Veps	Tibetan_Lhasa	-0.000196	0.000506	-0.388	424960
Kinh_HGDP	Nepal_Samdzong_1500BP	Tibetan_Lhasa	-0.000218	0.000572	-0.381	395585
Tibetan_Shigatse	Mongolia_Chalcolithic_1_Afanasievo	Tibetan_Lhasa	-0.00027	0.00071	-0.38	299100
CoLao	Tibetan_Shannan	Tibetan_Lhasa	-0.000164	0.000431	-0.38	397755
Russia_Shamanka_EBA	Nepal_Mebrak_2125BP	Tibetan_Lhasa	-0.000505	0.001334	-0.379	233544
Dai_HGDP	Tibetan_Shannan	Tibetan_Lhasa	-0.000146	0.000386	-0.379	402311
Russia_Sintashta_MLBA	Jinchankou_LN	Tibetan_Lhasa	-0.000566	0.00157	-0.36	246392
Tibetan_Shannan	Even	Tibetan_Lhasa	-0.000142	0.000397	-0.357	416345
Tibetan_Nagqu	Tibetan_Shigatse	Tibetan_Lhasa	-0.00012	0.000337	-0.356	398787
Mongolia_EBA_1_Ulgii	Nepal_Mebrak_2125BP	Tibetan_Lhasa	-0.000438	0.001235	-0.355	240677
Tibetan_Shannan	Mongolia_EIA_7_Xiongnu	Tibetan_Lhasa	-0.00026	0.000732	-0.355	289623
Lak	Nepal_Mebrak_2125BP	Tibetan_Lhasa	-0.000384	0.001088	-0.353	290190
Tibetan_Shannan	Tatar_Siberian	Tibetan_Lhasa	-0.000138	0.000392	-0.351	431299
Veps	Miaozigou_MN	Tibetan_Lhasa	-0.000419	0.001209	-0.347	113617
Buryat_Duldurginsky	Tibetan_Shannan	Tibetan_Lhasa	-0.000145	0.000425	-0.34	399278
Tibetan_Shannan	Russia_Lokomotiv_Eneolithic	Tibetan_Lhasa	-0.000177	0.00053	-0.334	344632
Mongolia_LBA_2_Ulaanzukh	Nepal_Samdzong_1500BP	Tibetan_Lhasa	-0.000259	0.000784	-0.331	337011
Kabardinian	Jinchankou_LN	Tibetan_Lhasa	-0.000378	0.001145	-0.33	299007
Korean	Nepal_Samdzong_1500BP	Tibetan_Lhasa	-0.000195	0.000592	-0.33	388067
Tibetan_Chamdo	Mordovian	Tibetan_Lhasa	-0.000155	0.000468	-0.33	443413
Bianbian_EN	Nepal_Mebrak_2125BP	Tibetan_Lhasa	-0.0006	0.001827	-0.329	176362
Cham	Tibetan_Shannan	Tibetan_Lhasa	-0.000124	0.00038	-0.328	409862
Mongolia_EIA_6_Pazyryk	Nepal_Chokhopani_2700BP	Tibetan_Lhasa	-0.000582	0.0018	-0.323	279871
Khakass_Kachins	Nepal_Samdzong_1500BP	Tibetan_Lhasa	-0.000193	0.000599	-0.322	402801
Li_Hainan	Tibetan_Shannan	Tibetan_Lhasa	-0.00015	0.00047	-0.318	397425
Mongolia_Chalcolithic_2_Afanasievo	Nepal_Samdzong_1500BP	Tibetan_Lhasa	-0.000362	0.001149	-0.315	270261
Nivkh	Tibetan_Shigatse	Tibetan_Lhasa	-0.000131	0.000416	-0.315	398900
Nanai	Nepal_Mebrak_2125BP	Tibetan_Lhasa	-0.000265	0.000843	-0.314	269064
Han_Zhejiang	Tibetan_Shannan	Tibetan_Lhasa	-0.000122	0.0004	-0.306	395573
Buryat_Ehirit	Nepal_Chokhopani_2700BP	Tibetan_Lhasa	-0.000257	0.000843	-0.305	393628
Tibetan_Shannan	Kazakh	Tibetan_Lhasa	-0.000106	0.000351	-0.303	432980
Tibetan_Shannan	Tibetan_Shigatse	Tibetan_Lhasa	-0.0001	0.000334	-0.3	399204
Han_Shanghai	Nepal_Samdzong_1500BP	Tibetan_Lhasa	-0.000233	0.000783	-0.298	378218
Tibetan_Shigatse	Salar_Xunhua	Tibetan_Lhasa	-0.000104	0.000353	-0.294	410023
Tofalar	Nepal_Samdzong_1500BP	Tibetan_Lhasa	-0.000178	0.000611	-0.292	402084
Tibetan_Shigatse	Boshan_EN	Tibetan_Lhasa	-0.000201	0.000696	-0.289	357819
Russian_Pinezhsky	Nepal_Chokhopani_2700BP	Tibetan_Lhasa	-0.000353	0.001226	-0.288	408396
Tibetan_Shannan	Shirenzigou_IA_W	Tibetan_Lhasa	-0.000209	0.000731	-0.286	122261
Ingushian	Tibetan_Chamdo	Tibetan_Lhasa	-0.000142	0.000497	-0.286	429432
Han_Hubei	Tibetan_Shannan	Tibetan_Lhasa	-0.000112	0.000398	-0.282	395769
Tibetan_Shigatse	Ulchi	Tibetan_Lhasa	-9.7e-05	0.000347	-0.279	410224
Ossetian	Jinchankou_LN	Tibetan_Lhasa	-0.000312	0.001122	-0.278	307859
Han_Hubei	Nepal_Samdzong_1500BP	Tibetan_Lhasa	-0.000168	0.000606	-0.278	386499
Sherpa_Nepal	Zhalainuoer_EN	Tibetan_Lhasa	-0.000345	0.001254	-0.275	68742
Maonan_Huanjiang	Tibetan_Shigatse	Tibetan_Lhasa	-9.8e-05	0.000356	-0.275	406967
Mongolia_LBA_2_Ulaanzukh	Nepal_Mebrak_2125BP	Tibetan_Lhasa	-0.00032	0.001168	-0.274	232703
Longtoushan_BA	Nepal_Chokhopani_2700BP	Tibetan_Lhasa	-0.000459	0.001684	-0.272	208140
Lak	Nepal_Chokhopani_2700BP	Tibetan_Lhasa	-0.000325	0.001199	-0.271	420708
Mongolia_LBA_5_CenterWest	Nepal_Chokhopani_2700BP	Tibetan_Lhasa	-0.000397	0.00148	-0.268	356484
Tibetan_Shannan	Xiaowu_MN	Tibetan_Lhasa	-0.000176	0.000659	-0.267	383642
Suogang_LN	Nepal_Samdzong_1500BP	Tibetan_Lhasa	-0.000582	0.002188	-0.266	28933
LaChi	Tibetan_Shigatse	Tibetan_Lhasa	-0.000108	0.000408	-0.265	398888
Mlabri	Nepal_Samdzong_1500BP	Tibetan_Lhasa	-0.000229	0.000871	-0.262	376855
Bashkir_south	Nepal_Mebrak_2125BP	Tibetan_Lhasa	-0.00023	0.00089	-0.259	297921
Miao_HGDP	Tibetan_Shigatse	Tibetan_Lhasa	-9.2e-05	0.000357	-0.259	401586
Han_Guangdong	Tibetan_Shannan	Tibetan_Lhasa	-0.000103	0.0004	-0.257	399227
Tubalar	Nepal_Mebrak_2125BP	Tibetan_Lhasa	-0.000208	0.000823	-0.253	292463
Xiaowu_MN	Nepal_Samdzong_1500BP	Tibetan_Lhasa	-0.000267	0.001056	-0.253	367856
Han_Jiangsu	Nepal_Mebrak_2125BP	Tibetan_Lhasa	-0.000212	0.000839	-0.252	266485
Dongxiang_Linxia	Nepal_Mebrak_2125BP	Tibetan_Lhasa	-0.000203	0.000806	-0.251	273020
Russia_OldBeringSea_Ekven	Nepal_Mebrak_2125BP	Tibetan_Lhasa	-0.000273	0.001101	-0.248	264505
Tibetan_Shannan	Russia_BA_Okunevo	Tibetan_Lhasa	-0.000116	0.000469	-0.247	409781
Tibetan_Shigatse	Russia_OldBeringSea_Ekven	Tibetan_Lhasa	-0.000115	0.000466	-0.246	397224
Dao	Tibetan_Shannan	Tibetan_Lhasa	-9.4e-05	0.000387	-0.244	401721
Evenk_FarEast	Nepal_Chokhopani_2700BP	Tibetan_Lhasa	-0.000285	0.001177	-0.242	373340
Korean	Tibetan_Shigatse	Tibetan_Lhasa	-8.9e-05	0.000372	-0.24	397536
Russian_HGDP	Jinchankou_LN	Tibetan_Lhasa	-0.000267	0.001118	-0.239	309827
Tibetan_Chamdo	Karelian	Tibetan_Lhasa	-0.000116	0.00049	-0.237	432454
Tharu_Nepal	Tibetan_Shannan	Tibetan_Lhasa	-9.7e-05	0.000419	-0.231	406536
Sherpa_Nepal	Bianbian_EN	Tibetan_Lhasa	-0.000216	0.000942	-0.229	256976
KhoMu	Tibetan_Shannan	Tibetan_Lhasa	-8.8e-05	0.000383	-0.229	403774
Tibetan_Shannan	Mongolia_EIA_6_Pazyryk	Tibetan_Lhasa	-0.00016	0.000709	-0.226	294801
Buryat_Bohansky	Tibetan_Shigatse	Tibetan_Lhasa	-9.4e-05	0.000417	-0.225	400336
Tibetan_Shigatse	Even	Tibetan_Lhasa	-8.8e-05	0.000393	-0.224	416988
Dao	Tibetan_Shigatse	Tibetan_Lhasa	-8.4e-05	0.000375	-0.223	402534
Tanshishan_LN	Nepal_Samdzong_1500BP	Tibetan_Lhasa	-0.00025	0.001144	-0.219	153209
Buryat_Zakamensky	Nepal_Mebrak_2125BP	Tibetan_Lhasa	-0.000193	0.000887	-0.218	271633
Cong	Nepal_Mebrak_2125BP	Tibetan_Lhasa	-0.000185	0.000852	-0.217	271497
Mongol_Sainnoyon	Tibetan_Shigatse	Tibetan_Lhasa	-7.7e-05	0.000368	-0.21	408253
Russia_UstIda_EBA	Nepal_Samdzong_1500BP	Tibetan_Lhasa	-0.000183	0.000885	-0.207	279944
Russian	Miaozigou_MN	Tibetan_Lhasa	-0.000243	0.00118	-0.206	121590
Ilocano	Tibetan_Shannan	Tibetan_Lhasa	-0.000114	0.000552	-0.206	390999
Htin_Mal	Tibetan_Shannan	Tibetan_Lhasa	-9e-05	0.000438	-0.205	393907
Cong	Tibetan_Shigatse	Tibetan_Lhasa	-7.6e-05	0.000376	-0.203	402787
Tibetan_Shigatse	Uzbek_Tashkent	Tibetan_Lhasa	-8.7e-05	0.000428	-0.203	424134
Tibetan_Shannan	Uyghur_HGDP	Tibetan_Lhasa	-7.5e-05	0.000378	-0.197	423167
Tibetan_Shigatse	Veps	Tibetan_Lhasa	-9.9e-05	0.000505	-0.197	424093
Kabardinian	Nepal_Mebrak_2125BP	Tibetan_Lhasa	-0.000211	0.00108	-0.195	289055
PhuLa	Nepal_Samdzong_1500BP	Tibetan_Lhasa	-0.000105	0.000539	-0.195	394524
Tibetan_Chamdo	Mongolia_EIA_2	Tibetan_Lhasa	-0.000145	0.000748	-0.194	297286
Yakut_HGDP	Nepal_Mebrak_2125BP	Tibetan_Lhasa	-0.000157	0.00081	-0.193	283524
Liangdao1_EN	Zhalainuoer_IA	Tibetan_Lhasa	-0.001164	0.006086	-0.191	9465
Tibetan_Shigatse	Mongolia_EBA_1_Ulgii	Tibetan_Lhasa	-9.5e-05	0.000503	-0.189	363766
Eskimo_ChaplinSireniki	Sherpa_Nepal	Tibetan_Lhasa	-0.000113	0.000609	-0.186	393819
PhuLa	Tibetan_Shannan	Tibetan_Lhasa	-7e-05	0.000376	-0.186	400381
Tibetan_Shannan	Chuvash	Tibetan_Lhasa	-8.4e-05	0.000454	-0.186	431505
Visayan	Nepal_Samdzong_1500BP	Tibetan_Lhasa	-0.000122	0.000668	-0.182	387204
Chukchi	Nepal_Samdzong_1500BP	Tibetan_Lhasa	-0.000116	0.00064	-0.182	403077
Tibetan_Shigatse	Mongolia_LBA_5_CenterWest	Tibetan_Lhasa	-0.000105	0.000579	-0.181	374615
Adygei	Tibetan_Shigatse	Tibetan_Lhasa	-8.6e-05	0.000484	-0.177	443067
Tibetan_Nagqu	Mongolia_EIA_6_Pazyryk	Tibetan_Lhasa	-0.000127	0.000732	-0.173	294042
Sherpa_Nepal	Xitoucun_LN	Tibetan_Lhasa	-0.000132	0.000774	-0.17	211715
Tibetan_Shigatse	Mongolia_MBA_1_Munkhkhairkhan	Tibetan_Lhasa	-9.3e-05	0.00055	-0.169	362385
Tibetan_Shannan	Wanggou_MN	Tibetan_Lhasa	-8.3e-05	0.000516	-0.161	323815
Kubachinian	Jinchankou_LN	Tibetan_Lhasa	-0.000205	0.001313	-0.156	292519
Japanese_Tokyo1K	Nepal_Mebrak_2125BP	Tibetan_Lhasa	-0.000108	0.000708	-0.152	284158
Buryat_Duldurginsky	Nepal_Samdzong_1500BP	Tibetan_Lhasa	-9.1e-05	0.000601	-0.152	390100
Tay	Tibetan_Shigatse	Tibetan_Lhasa	-5.6e-05	0.000372	-0.151	401343
Tibetan_Shigatse	Mongolia_EIA_1_SlabGrave	Tibetan_Lhasa	-5.4e-05	0.000363	-0.15	393839
DevilsCave_N	Nepal_Samdzong_1500BP	Tibetan_Lhasa	-0.000127	0.000856	-0.149	378794
Tibetan_Shigatse	Vietnam_Lahu	Tibetan_Lhasa	-5.4e-05	0.000375	-0.145	400086
Ami	Tibetan_Shigatse	Tibetan_Lhasa	-6e-05	0.000423	-0.141	400844
Ossetian	Tibetan_Chamdo	Tibetan_Lhasa	-6.7e-05	0.000479	-0.14	436711
Tibetan_Shannan	Karakalpak	Tibetan_Lhasa	-5e-05	0.000366	-0.138	434104
Tibetan_Shigatse	Lajia_LN	Tibetan_Lhasa	-6.5e-05	0.000474	-0.137	387819
Tibetan_Xunhua	Nepal_Chokhopani_2700BP	Tibetan_Lhasa	-0.000131	0.000962	-0.136	381293
Mongol_Uuld	Nepal_Mebrak_2125BP	Tibetan_Lhasa	-0.000106	0.000786	-0.135	279599
HaNhi	Tibetan_Shannan	Tibetan_Lhasa	-4.8e-05	0.000356	-0.135	400186
Tibetan_Shannan	Shor_Mountain	Tibetan_Lhasa	-5.9e-05	0.000434	-0.135	408218
Tibetan_Shannan	Tatar_Zabolotniye	Tibetan_Lhasa	-6e-05	0.000446	-0.135	408615
Mongol_Minorities	Tibetan_Shigatse	Tibetan_Lhasa	-4.8e-05	0.000354	-0.134	412244
Tibetan_Shigatse	Longtoushan_BA	Tibetan_Lhasa	-8.1e-05	0.000609	-0.133	220643
Tibetan_Shannan	Mongolia_EIA_3	Tibetan_Lhasa	-9.6e-05	0.000728	-0.132	276685
Jinchankou_LN	Mongolia_EIA_2	Tibetan_Lhasa	-0.000248	0.00189	-0.131	201756
Tibetan_Shigatse	Russia_Srubnaya	Tibetan_Lhasa	-6.9e-05	0.000525	-0.131	413470
Sherpa_Nepal	Suogang_LN	Tibetan_Lhasa	-0.000199	0.001546	-0.128	29326
Tibetan_Shannan	Pingliangtai_LN	Tibetan_Lhasa	-6.3e-05	0.000497	-0.126	392126
Han_Chongqing	Nepal_Mebrak_2125BP	Tibetan_Lhasa	-0.00012	0.001009	-0.119	260415
Shimao_LN	Nepal_Chokhopani_2700BP	Tibetan_Lhasa	-0.000156	0.001312	-0.119	366940
Tibetan_Shigatse	Evenk_Transbaikal	Tibetan_Lhasa	-4.9e-05	0.000415	-0.119	403282
Daur_HGDP	Nepal_Mebrak_2125BP	Tibetan_Lhasa	-9.9e-05	0.000846	-0.117	271971
Tibetan_Nagqu	Russia_Poltavka	Tibetan_Lhasa	-6.7e-05	0.000573	-0.117	399156
UstBelaya_EBA	Nepal_Mebrak_2125BP	Tibetan_Lhasa	-0.000144	0.001262	-0.114	253688
Japanese_Tokyo1K	Tibetan_Shigatse	Tibetan_Lhasa	-3.6e-05	0.00032	-0.113	416052
Tajik_Lowland	Tibetan_Chamdo	Tibetan_Lhasa	-5.1e-05	0.00045	-0.113	430245
Tibetan_Nagqu	Mongolia_LBA_1_MongunTaiga	Tibetan_Lhasa	-8.9e-05	0.000788	-0.112	186563
Tibetan_Chamdo	Tatar_Mishar	Tibetan_Lhasa	-4.9e-05	0.000461	-0.107	428258
Russia_Steppe_Maikop	Jinchankou_LN	Tibetan_Lhasa	-0.000155	0.001465	-0.106	251008
Lak	Miaozigou_MN	Tibetan_Lhasa	-0.000132	0.001284	-0.103	114493
Tibetan_Shannan	Kazakh_Aksay	Tibetan_Lhasa	-3.6e-05	0.00036	-0.101	412980
Tibetan_Shannan	Erdaojingzi_LN	Tibetan_Lhasa	-5.5e-05	0.000555	-0.1	333756
Khovsgol_LBA	Nepal_Mebrak_2125BP	Tibetan_Lhasa	-9e-05	0.000907	-0.099	263383
Buryat_Selenginsky	Nepal_Samdzong_1500BP	Tibetan_Lhasa	-6.2e-05	0.000626	-0.099	393898
Russia_Andronovo	Jinchankou_LN	Tibetan_Lhasa	-0.000143	0.001471	-0.097	275318
BoY	Tibetan_Shigatse	Tibetan_Lhasa	-3.8e-05	0.000428	-0.089	401681
Russia_Sarmatian	Jinchankou_LN	Tibetan_Lhasa	-0.000118	0.001407	-0.084	235223
Kabardinian	Tibetan_Chamdo	Tibetan_Lhasa	-4.1e-05	0.0005	-0.082	426615
Even	Nepal_Mebrak_2125BP	Tibetan_Lhasa	-6.9e-05	0.000856	-0.081	282548
Vietnamese	Nepal_Samdzong_1500BP	Tibetan_Lhasa	-4.4e-05	0.000544	-0.081	395008
Dong_Guizhou	Tibetan_Shigatse	Tibetan_Lhasa	-2.9e-05	0.000355	-0.081	405846
Yi_HGDP	Nepal_Mebrak_2125BP	Tibetan_Lhasa	-6.1e-05	0.000788	-0.078	269803
Tay	Nepal_Mebrak_2125BP	Tibetan_Lhasa	-6.6e-05	0.000845	-0.078	270474
Eskimo_Naukan	Nepal_Chokhopani_2700BP	Tibetan_Lhasa	-7.9e-05	0.001015	-0.078	389311
Nogai2	Nepal_Mebrak_2125BP	Tibetan_Lhasa	-6.4e-05	0.000841	-0.076	291206
Tibetan_Chamdo	Russia_Caucasus_EBA_Yamnaya	Tibetan_Lhasa	-4.7e-05	0.000612	-0.076	297406
Tibetan_Shigatse	Russia_UstIda_LN	Tibetan_Lhasa	-3.9e-05	0.000536	-0.073	360096
Tajik	Jinchankou_LN	Tibetan_Lhasa	-8.2e-05	0.001157	-0.071	299297
Tibetan_Shigatse	Wuzhuangguoliang	Tibetan_Lhasa	-5.3e-05	0.000766	-0.069	55923
Even	Nepal_Chokhopani_2700BP	Tibetan_Lhasa	-5.8e-05	0.000893	-0.065	409539
Lak	Tibetan_Shigatse	Tibetan_Lhasa	-3.3e-05	0.000521	-0.064	427046
Even	Nepal_Samdzong_1500BP	Tibetan_Lhasa	-3.8e-05	0.000596	-0.063	411958
Atayal	Tibetan_Shannan	Tibetan_Lhasa	-2.8e-05	0.000471	-0.06	397681
Tibetan_Chamdo	Russia_Bolshoy	Tibetan_Lhasa	-2.9e-05	0.000491	-0.059	367818
Erdaojingzi_LN	Nepal_Samdzong_1500BP	Tibetan_Lhasa	-5.2e-05	0.000882	-0.058	320443
Tibetan_Nagqu	Russia_North_Caucasus	Tibetan_Lhasa	-3.5e-05	0.000615	-0.057	316295
Qiang_Danba	Nepal_Mebrak_2125BP	Tibetan_Lhasa	-4.1e-05	0.000758	-0.054	268496
Aleut	Tibetan_Shigatse	Tibetan_Lhasa	-2.5e-05	0.000462	-0.054	418714
Tibetan_Chamdo	Russia_Andronovo	Tibetan_Lhasa	-3e-05	0.000562	-0.053	404225
Sherpa_Nepal	Mongolia_LBA_1_MongunTaiga	Tibetan_Lhasa	-4.9e-05	0.000959	-0.052	182550
Russian_Pinezhsky	Miaozigou_MN	Tibetan_Lhasa	-6.5e-05	0.001279	-0.051	111093
Mongolia_EIA_8	Nepal_Chokhopani_2700BP	Tibetan_Lhasa	-7.4e-05	0.001691	-0.044	277055
Tibetan_Chamdo	Russia_MLBA_Krasnoyarsk	Tibetan_Lhasa	-2.2e-05	0.000505	-0.044	407718
Tajik_Mountain	Tibetan_Chamdo	Tibetan_Lhasa	-2e-05	0.000447	-0.044	430053
Dong_Hunan	Tibetan_Shannan	Tibetan_Lhasa	-1.5e-05	0.00038	-0.039	398651
Tibetan_Shigatse	Yumin_EN	Tibetan_Lhasa	-2.5e-05	0.000697	-0.035	321588
Xibo_HGDP	Nepal_Mebrak_2125BP	Tibetan_Lhasa	-2.9e-05	0.000846	-0.034	269352
Aleut	Tibetan_Shannan	Tibetan_Lhasa	-1.6e-05	0.000465	-0.033	417811
Tibetan_Shannan	Longtoushan_BA	Tibetan_Lhasa	-1.9e-05	0.0006	-0.032	219865
Russia_North_Caucasus	Nepal_Chokhopani_2700BP	Tibetan_Lhasa	-4.7e-05	0.001447	-0.032	304553
Cambodian	Nepal_Mebrak_2125BP	Tibetan_Lhasa	-2.7e-05	0.000894	-0.03	274852
Tibetan_Shigatse	Russia_Late_Sarmatian	Tibetan_Lhasa	-1.5e-05	0.000548	-0.028	385617
Qiang_Danba	Russia_Poltavka	Tibetan_Lhasa	-1.5e-05	0.000574	-0.026	400703
Tu_HGDP	Tibetan_Shannan	Tibetan_Lhasa	-9e-06	0.000362	-0.026	405247
Kalmyk	Nepal_Samdzong_1500BP	Tibetan_Lhasa	-1.3e-05	0.000535	-0.024	409515
Mang	Nepal_Samdzong_1500BP	Tibetan_Lhasa	-1.4e-05	0.000595	-0.023	390839
Tlingit	Tibetan_Shigatse	Tibetan_Lhasa	-9e-06	0.0005	-0.017	409668
Russian_Leshukonsky	Tibetan_Chamdo	Tibetan_Lhasa	-7e-06	0.000498	-0.015	417408
She_HGDP	Nepal_Samdzong_1500BP	Tibetan_Lhasa	-8e-06	0.000566	-0.014	393120
Yumin_EN	Nepal_Samdzong_1500BP	Tibetan_Lhasa	-1.4e-05	0.001121	-0.013	307414
Abazin	Tibetan_Shigatse	Tibetan_Lhasa	-5e-06	0.000495	-0.011	425462
Tibetan_Shannan	Bashkir_central	Tibetan_Lhasa	-4e-06	0.000429	-0.01	434018
Han_Chongqing	Nepal_Chokhopani_2700BP	Tibetan_Lhasa	-7e-06	0.001043	-0.007	377404
Tibetan_Shigatse	Russia_Poltavka	Tibetan_Lhasa	-3e-06	0.000549	-0.006	401064
Visayan	Tibetan_Shannan	Tibetan_Lhasa	-2e-06	0.00045	-0.004	396707
Mongolia_BA_2	Nepal_Chokhopani_2700BP	Tibetan_Lhasa	-5e-06	0.001857	-0.003	193400
Mongol_Uuld	Tibetan_Shigatse	Tibetan_Lhasa	-1e-06	0.000359	-0.002	412821
Tibetan_Shigatse	Mongolia_N_North	Tibetan_Lhasa	-1e-06	0.000449	-0.001	380782
Russian_HGDP	Nepal_Mebrak_2125BP	Tibetan_Lhasa	6e-06	0.001029	0.006	299588
Mongolia_N_North	Nepal_Samdzong_1500BP	Tibetan_Lhasa	6e-06	0.000702	0.008	367515
Giarai	Tibetan_Shannan	Tibetan_Lhasa	6e-06	0.000385	0.015	409258
Ingushian	Miaozigou_MN	Tibetan_Lhasa	2.1e-05	0.001262	0.016	115063
Tibetan_Nagqu	Kumyk	Tibetan_Lhasa	9e-06	0.000532	0.017	427351
Sherpa_Nepal	Mongolia_Medieval	Tibetan_Lhasa	2.6e-05	0.001003	0.026	192371
Buryat_Selenginsky	Nepal_Mebrak_2125BP	Tibetan_Lhasa	2.5e-05	0.000923	0.027	269292
Mongolia_EIA_2	Nepal_Chokhopani_2700BP	Tibetan_Lhasa	4.7e-05	0.001792	0.027	280019
Mongolia_Chalcolithic_2_Afanasievo	Nepal_Chokhopani_2700BP	Tibetan_Lhasa	5.1e-05	0.00176	0.029	266394
Japan_Jomon	Nepal_Samdzong_1500BP	Tibetan_Lhasa	2.7e-05	0.000904	0.03	369061
Mongol_Zasagt	Nepal_Mebrak_2125BP	Tibetan_Lhasa	2.7e-05	0.000831	0.032	273543
Tibetan_Shigatse	Russia_EBA_Yamnaya_Samara	Tibetan_Lhasa	1.7e-05	0.000538	0.032	402950
Mongolia_Mongol	Nepal_Chokhopani_2700BP	Tibetan_Lhasa	4.8e-05	0.001388	0.034	309103
Dongxiang_Linxia	Nepal_Chokhopani_2700BP	Tibetan_Lhasa	2.7e-05	0.000792	0.034	395801
Shor_Khakassia	Nepal_Chokhopani_2700BP	Tibetan_Lhasa	3.6e-05	0.001034	0.035	392664
Mongolia_LBA_4_CenterWest	Nepal_Mebrak_2125BP	Tibetan_Lhasa	3.3e-05	0.00091	0.036	265042
Russian_Pinezhsky	Tibetan_Chamdo	Tibetan_Lhasa	1.9e-05	0.00052	0.036	418743
Kurd	Tibetan_Shigatse	Tibetan_Lhasa	2.3e-05	0.000535	0.043	426178
Qiang_Danba	Tibetan_Shigatse	Tibetan_Lhasa	1.6e-05	0.00036	0.044	399774
Japanese_HGDP	Nepal_Mebrak_2125BP	Tibetan_Lhasa	3.3e-05	0.00073	0.045	279318
Tibetan_Shigatse	Mongolia_MBA_2_Munkhkhairkhan	Tibetan_Lhasa	3.1e-05	0.000697	0.045	306275
Ossetian	Miaozigou_MN	Tibetan_Lhasa	5.5e-05	0.00119	0.046	117608
Tibetan_Nagqu	Boshan_EN	Tibetan_Lhasa	3.6e-05	0.000759	0.047	355125
Nivkh	Nepal_Mebrak_2125BP	Tibetan_Lhasa	4.4e-05	0.000919	0.048	267012
Kyrgyz_Urumqi	Nepal_Mebrak_2125BP	Tibetan_Lhasa	3.8e-05	0.000764	0.05	289170
Dusun	Tibetan_Shannan	Tibetan_Lhasa	2e-05	0.000402	0.05	401029
Mongol_Minorities	Tibetan_Shannan	Tibetan_Lhasa	1.9e-05	0.000371	0.051	411483
Kalmyk	Nepal_Mebrak_2125BP	Tibetan_Lhasa	4.2e-05	0.000811	0.052	280808
Koryak	Tibetan_Shigatse	Tibetan_Lhasa	2.5e-05	0.000471	0.053	400947
Tajik_Lowland	Jinchankou_LN	Tibetan_Lhasa	5.9e-05	0.001091	0.054	302864
Wanggou_MN	Nepal_Samdzong_1500BP	Tibetan_Lhasa	5.2e-05	0.00085	0.061	311201
Veps	Jinchankou_LN	Tibetan_Lhasa	7.3e-05	0.001175	0.062	297524
Xiaogao_EN	Nepal_Samdzong_1500BP	Tibetan_Lhasa	7.1e-05	0.001053	0.067	322796
Mongol_Sainnoyon	Nepal_Mebrak_2125BP	Tibetan_Lhasa	5.6e-05	0.000828	0.068	275429
Eskimo_ChaplinSireniki	Tibetan_Shigatse	Tibetan_Lhasa	3.2e-05	0.000455	0.07	400997
Mulam_Luocheng	Nepal_Samdzong_1500BP	Tibetan_Lhasa	3.9e-05	0.00055	0.07	402223
Cambodian	Tibetan_Shannan	Tibetan_Lhasa	2.8e-05	0.000398	0.07	407003
Tibetan_Chamdo	Russia_Karasuk	Tibetan_Lhasa	3.5e-05	0.000487	0.072	411216
Ossetian	Tibetan_Shigatse	Tibetan_Lhasa	3.6e-05	0.000491	0.073	436128
Dusun	Nepal_Samdzong_1500BP	Tibetan_Lhasa	4.4e-05	0.000594	0.074	394243
Jinchankou_LN	Shirenzigou_IA_E	Tibetan_Lhasa	0.000287	0.003718	0.077	26442
Negidal	Nepal_Samdzong_1500BP	Tibetan_Lhasa	5.4e-05	0.0007	0.077	380468
Russia_EarlySarmatian_SouthernUrals	Nepal_Mebrak_2125BP	Tibetan_Lhasa	0.000116	0.001488	0.078	202244
Tibetan_Shigatse	Japan_Jomon	Tibetan_Lhasa	4.6e-05	0.000595	0.078	383395
Sila	Nepal_Mebrak_2125BP	Tibetan_Lhasa	7.5e-05	0.000929	0.08	266820
Veps	Nepal_Mebrak_2125BP	Tibetan_Lhasa	8.7e-05	0.001075	0.081	287719
Sherpa_Nepal	Mongolia_EIA_8	Tibetan_Lhasa	8e-05	0.000953	0.084	285344
Tajik_Lowland	Nepal_Mebrak_2125BP	Tibetan_Lhasa	8.9e-05	0.001027	0.087	292926
Tibetan_Shannan	Mongolia_EBA_2_Chemurchek	Tibetan_Lhasa	5.6e-05	0.000632	0.089	337901
Mongolia_N_North	Nepal_Mebrak_2125BP	Tibetan_Lhasa	9.4e-05	0.001054	0.09	252308
Tibetan_Shannan	Yumin_EN	Tibetan_Lhasa	6.7e-05	0.000713	0.093	320394
Negidal	Nepal_Mebrak_2125BP	Tibetan_Lhasa	0.000106	0.001123	0.094	259834
Dolgan	Nepal_Mebrak_2125BP	Tibetan_Lhasa	9.6e-05	0.001004	0.096	267695
Tibetan_Shigatse	Khakass_Sagai	Tibetan_Lhasa	3.8e-05	0.000388	0.098	418935
Tubalar	Nepal_Samdzong_1500BP	Tibetan_Lhasa	5.9e-05	0.000593	0.1	426154
Visayan	Tibetan_Shigatse	Tibetan_Lhasa	4.5e-05	0.000441	0.102	397710
Buryat_Duldurginsky	Tibetan_Shigatse	Tibetan_Lhasa	4.4e-05	0.000411	0.107	400123
Tibetan_Shigatse	Mongolia_EIA_3	Tibetan_Lhasa	7.7e-05	0.000714	0.108	277754
Qihe_EN	Nepal_Mebrak_2125BP	Tibetan_Lhasa	0.00025	0.002282	0.11	88439
Russia_Andronovo	Nepal_Mebrak_2125BP	Tibetan_Lhasa	0.000153	0.001387	0.11	266775
Khakass_Sagai	Nepal_Chokhopani_2700BP	Tibetan_Lhasa	9.9e-05	0.000905	0.11	411301
Mordovian	Nepal_Mebrak_2125BP	Tibetan_Lhasa	0.000114	0.001026	0.111	303323
Tibetan_Shannan	Russia_Tagar	Tibetan_Lhasa	5.6e-05	0.000506	0.111	403886
Tibetan_Nagqu	Russia_Srubnaya	Tibetan_Lhasa	6.3e-05	0.000559	0.113	411930
Tibetan_Shigatse	Mongolia_EIA_4_Sagly	Tibetan_Lhasa	4.8e-05	0.000414	0.116	410888
Nganasan	Nepal_Mebrak_2125BP	Tibetan_Lhasa	0.000114	0.000978	0.117	277956
Russia_Alan	Jinchankou_LN	Tibetan_Lhasa	0.000169	0.00143	0.118	274719
Russian_HGDP	Miaozigou_MN	Tibetan_Lhasa	0.00014	0.001151	0.121	118277
Tibetan_Shannan	Uzbek_Tashkent	Tibetan_Lhasa	5.1e-05	0.000424	0.121	423419
Shirenzigou_IA_W	Nepal_Chokhopani_2700BP	Tibetan_Lhasa	0.000237	0.001939	0.122	116281
Tibetan_Shigatse	Ekven_IA	Tibetan_Lhasa	6.3e-05	0.000505	0.125	397501
Tibetan_Shannan	Udmurt	Tibetan_Lhasa	5.9e-05	0.000463	0.127	422800
XiongNu_WE	Nepal_Mebrak_2125BP	Tibetan_Lhasa	0.000191	0.001497	0.128	235813
Tibetan_Shigatse	Mongolia_Medieval	Tibetan_Lhasa	9.7e-05	0.000753	0.129	198297
Tibetan_Chamdo	Bashkir_north	Tibetan_Lhasa	5.6e-05	0.000432	0.13	436492
Tibetan_Shigatse	Nganasan	Tibetan_Lhasa	5.2e-05	0.0004	0.131	411171
Jinchankou_LN	Mongolia_EBA_2_Chemurchek	Tibetan_Lhasa	0.000222	0.001672	0.133	231786
Sherpa_Nepal	Nepal_Samdzong_1500BP	Tibetan_Lhasa	8.4e-05	0.000629	0.134	382734
Han_Shanxi	Nepal_Samdzong_1500BP	Tibetan_Lhasa	7.3e-05	0.000547	0.134	392580
Khakass_Sagai	Nepal_Samdzong_1500BP	Tibetan_Lhasa	8.5e-05	0.000629	0.134	413686
Eskimo_ChaplinSireniki	Nepal_Mebrak_2125BP	Tibetan_Lhasa	0.000144	0.001048	0.137	267503
Tibetan_Shigatse	Russia_North_Caucasus	Tibetan_Lhasa	7.8e-05	0.00057	0.137	318046
Mongol_Sainnoyon	Nepal_Samdzong_1500BP	Tibetan_Lhasa	7.6e-05	0.000552	0.137	401962
Tibetan_Xinlong	Nepal_Chokhopani_2700BP	Tibetan_Lhasa	0.000105	0.000759	0.138	393157
Han_Guangdong	Nepal_Samdzong_1500BP	Tibetan_Lhasa	7.7e-05	0.000554	0.139	391636
Dai_Xishuangbanna1k	Tibetan_Shigatse	Tibetan_Lhasa	4.7e-05	0.000333	0.141	417896
Tibetan_Shigatse	Wuqi_EN	Tibetan_Lhasa	0.000126	0.000886	0.142	76168
Tibetan_Shigatse	Tanshishan_LN	Tibetan_Lhasa	9.6e-05	0.000676	0.142	159981
Tibetan_Shannan	Nepal_Samdzong_1500BP	Tibetan_Lhasa	6.8e-05	0.000477	0.143	391961
Kurd	Nepal_Mebrak_2125BP	Tibetan_Lhasa	0.00017	0.001163	0.146	289010
Kurd	Miaozigou_MN	Tibetan_Lhasa	0.000188	0.001282	0.147	114120
Altaian	Nepal_Chokhopani_2700BP	Tibetan_Lhasa	0.000114	0.000765	0.149	428819
Tibetan_Shigatse	Miaozigou_MN	Tibetan_Lhasa	0.000116	0.000763	0.152	106210
Tibetan_Shannan	Russia_Sintashta_MLBA	Tibetan_Lhasa	9.3e-05	0.000591	0.156	359520
Han_SouthChina1K	Tibetan_Shigatse	Tibetan_Lhasa	5e-05	0.000319	0.157	416800
Tibetan_Chamdo	Mongolia_LBA_5_CenterWest	Tibetan_Lhasa	9.3e-05	0.000583	0.159	376114
Russian_Pinezhsky	Tibetan_Shannan	Tibetan_Lhasa	8.6e-05	0.000537	0.16	416979
Russia_Poltavka	Nepal_Mebrak_2125BP	Tibetan_Lhasa	0.000213	0.001294	0.164	267174
Baoan_Jishishan	Nepal_Mebrak_2125BP	Tibetan_Lhasa	0.000122	0.000747	0.164	275485
Tibetan_Shannan	Russia_Poltavka	Tibetan_Lhasa	9.2e-05	0.00056	0.164	399905
Tibetan_Shigatse	Chuvash	Tibetan_Lhasa	7.5e-05	0.00046	0.164	431906
Naxi_HGDP	Nepal_Mebrak_2125BP	Tibetan_Lhasa	0.000122	0.000741	0.165	268835
Adygei	Nepal_Mebrak_2125BP	Tibetan_Lhasa	0.000172	0.001043	0.165	303300
Tibetan_Shannan	Nepal_Chokhopani_2700BP	Tibetan_Lhasa	0.000115	0.000694	0.165	389150
Tibetan_Chamdo	Chuvash	Tibetan_Lhasa	7.3e-05	0.000443	0.165	432458
Tibetan_Shigatse	Udmurt	Tibetan_Lhasa	7.4e-05	0.000446	0.166	423394
Tibetan_Shannan	Russia_EarlySarmatian_SouthernUrals	Tibetan_Lhasa	0.0001	0.000597	0.167	304847
Qiang_Daofu	Nepal_Chokhopani_2700BP	Tibetan_Lhasa	0.000117	0.000704	0.167	392777
Miaozigou_MN	Mongolia_Chalcolithic_1_Afanasievo	Tibetan_Lhasa	0.000379	0.002243	0.169	80551
Tibetan_Shannan	Liangdao1_EN	Tibetan_Lhasa	0.000125	0.000741	0.169	170015
Qiang_Danba	Russia_EBA_Yamnaya_Kalmykia	Tibetan_Lhasa	0.000103	0.000606	0.17	388362
Tlingit	Nepal_Mebrak_2125BP	Tibetan_Lhasa	0.000188	0.001089	0.172	274395
Tibetan_Nagqu	Bianbian_EN	Tibetan_Lhasa	0.000124	0.000717	0.173	262939
Tibetan_Shannan	Negidal	Tibetan_Lhasa	8.5e-05	0.00049	0.173	392125
Russian_Leshukonsky	Miaozigou_MN	Tibetan_Lhasa	0.00022	0.001261	0.174	110771
Udmurt	Nepal_Chokhopani_2700BP	Tibetan_Lhasa	0.000191	0.001092	0.175	416812
Tibetan_Gangcha	Nepal_Chokhopani_2700BP	Tibetan_Lhasa	0.000112	0.000637	0.176	407979
Russian_Pinezhsky	Nepal_Mebrak_2125BP	Tibetan_Lhasa	0.000201	0.001121	0.18	281533
Karelian	Jinchankou_LN	Tibetan_Lhasa	0.000206	0.001143	0.18	304147
Han_Beijing1K	Tibetan_Shigatse	Tibetan_Lhasa	5.6e-05	0.000312	0.18	418926
Dungan	Tibetan_Shigatse	Tibetan_Lhasa	5.9e-05	0.000325	0.181	414725
Tibetan_Shigatse	XiongNu	Tibetan_Lhasa	8.5e-05	0.000464	0.183	394431
Han_Shanxi	Nepal_Mebrak_2125BP	Tibetan_Lhasa	0.000152	0.000822	0.184	268723
Tibetan_Shigatse	Mongolia_EIA_8	Tibetan_Lhasa	0.000123	0.000664	0.185	294089
Tibetan_Chamdo	Mongolia_EIA_6_Pazyryk	Tibetan_Lhasa	0.000131	0.000707	0.185	297162
Han_Shanxi	Tibetan_Shigatse	Tibetan_Lhasa	7.1e-05	0.000375	0.19	400304
Tibetan_Shigatse	Nogai	Tibetan_Lhasa	8.6e-05	0.000452	0.191	427620
Mongolia_EBA_2_Chemurchek	Nepal_Mebrak_2125BP	Tibetan_Lhasa	0.000299	0.001557	0.192	226173
Ekven_IA	Nepal_Mebrak_2125BP	Tibetan_Lhasa	0.000224	0.001165	0.192	261923
LoLo	Nepal_Mebrak_2125BP	Tibetan_Lhasa	0.000173	0.000883	0.196	268027
Mongolia_EIA_3	Nepal_Samdzong_1500BP	Tibetan_Lhasa	0.000227	0.001148	0.198	265552
Buryat_Duldurginsky	Nepal_Mebrak_2125BP	Tibetan_Lhasa	0.000184	0.00093	0.198	266520
Russian_Krasnoborsky	Tibetan_Chamdo	Tibetan_Lhasa	0.000105	0.000513	0.204	420755
Sherpa_Nepal	Russia_North_Caucasus	Tibetan_Lhasa	0.000162	0.000789	0.206	310945
Zhalainuoer_IA	Nepal_Mebrak_2125BP	Tibetan_Lhasa	0.001016	0.004858	0.209	14267
Tibetan_Shigatse	Russia_BA_Okunevo	Tibetan_Lhasa	9.6e-05	0.00046	0.209	410678
Tibetan_Shannan	Nogai2	Tibetan_Lhasa	7.9e-05	0.000378	0.209	426108
Ukrainian	Nepal_Mebrak_2125BP	Tibetan_Lhasa	0.000224	0.001063	0.211	301302
Mongolia_EBA_1_Ulgii	Nepal_Samdzong_1500BP	Tibetan_Lhasa	0.000162	0.000769	0.211	349939
Kankanaey	Tibetan_Shigatse	Tibetan_Lhasa	9.4e-05	0.000439	0.213	398035
Lajia_LN	Mongolia_Chalcolithic_1_Afanasievo	Tibetan_Lhasa	0.000263	0.001198	0.22	283770
Russian_Krasnoborsky	Nepal_Chokhopani_2700BP	Tibetan_Lhasa	0.000261	0.001188	0.22	411411
Adygei	Miaozigou_MN	Tibetan_Lhasa	0.000257	0.001157	0.222	119779
Tibetan_Shannan	Russia_UstBelaya_Angara	Tibetan_Lhasa	9.6e-05	0.000433	0.222	380981
Tibetan_Shannan	Russia_IA	Tibetan_Lhasa	0.000107	0.000484	0.222	398544
Ossetian	Nepal_Mebrak_2125BP	Tibetan_Lhasa	0.00024	0.001054	0.228	297718
Tibetan_Shigatse	Mogushan_Xianbei_IA	Tibetan_Lhasa	0.00018	0.000786	0.23	103258
Lak	Tibetan_Nagqu	Tibetan_Lhasa	0.000126	0.000549	0.23	426170
Jinchankou_LN	Nepal_Chokhopani_2700BP	Tibetan_Lhasa	0.000423	0.001809	0.234	262115
Japanese_HGDP	Tibetan_Shigatse	Tibetan_Lhasa	7.7e-05	0.000329	0.234	410637
Tatar_Siberian	Nepal_Mebrak_2125BP	Tibetan_Lhasa	0.000198	0.000844	0.235	295457
Tibetan_Shigatse	Karelian	Tibetan_Lhasa	0.000117	0.000499	0.235	431848
Sherpa_Nepal	Zhalainuoer_IA	Tibetan_Lhasa	0.000461	0.00195	0.237	20876
Tibetan_Shigatse	Tibetan_Yajiang	Tibetan_Lhasa	8.4e-05	0.000354	0.238	401324
Mordovian	Miaozigou_MN	Tibetan_Lhasa	0.000278	0.001162	0.239	119886
Kinh_HGDP	Tibetan_Shigatse	Tibetan_Lhasa	9e-05	0.000376	0.239	403197
Tibetan_Shannan	Mongolia_N_East	Tibetan_Lhasa	0.000138	0.000577	0.24	349217
Tibetan_Shannan	Xitoucun_LN	Tibetan_Lhasa	0.000152	0.000631	0.241	216963
Tibetan_Shigatse	Erdaojingzi_LN	Tibetan_Lhasa	0.000132	0.000548	0.241	334957
Kurd	Shimao_LN	Tibetan_Lhasa	0.000215	0.000882	0.243	416746
Bashkir_north	Nepal_Chokhopani_2700BP	Tibetan_Lhasa	0.000244	0.001003	0.243	432380
Russian_Krasnoborsky	Jinchankou_LN	Tibetan_Lhasa	0.000288	0.001171	0.246	293267
Uzbek_Tashkent	Nepal_Mebrak_2125BP	Tibetan_Lhasa	0.000227	0.000921	0.247	288335
Russia_Poltavka	Nepal_Chokhopani_2700BP	Tibetan_Lhasa	0.00032	0.001296	0.247	386428
Tibetan_Nagqu	Russia_EBA_Yamnaya_Samara	Tibetan_Lhasa	0.000142	0.000575	0.247	401285
KhoMu	Tibetan_Shigatse	Tibetan_Lhasa	9.3e-05	0.000379	0.247	404509
Tibetan_Shigatse	Altaian	Tibetan_Lhasa	8.3e-05	0.000337	0.247	432002
Han_Henan	Nepal_Mebrak_2125BP	Tibetan_Lhasa	0.000216	0.000871	0.248	264218
Buryat_Ehirit	Tibetan_Shigatse	Tibetan_Lhasa	9.9e-05	0.000397	0.25	404650
HaNhi	Tibetan_Shigatse	Tibetan_Lhasa	9.3e-05	0.000368	0.252	400919
Abazin	Tibetan_Nagqu	Tibetan_Lhasa	0.00013	0.000513	0.253	424461
Tibetan_Shannan	Taiwan_Gongguan	Tibetan_Lhasa	0.000188	0.000741	0.254	252454
Altaian	Nepal_Mebrak_2125BP	Tibetan_Lhasa	0.000183	0.00072	0.254	295706
Khakass_Kachins	Nepal_Chokhopani_2700BP	Tibetan_Lhasa	0.000219	0.000862	0.254	400125
Mongolia_EIA_1_SlabGrave	Nepal_Samdzong_1500BP	Tibetan_Lhasa	0.000151	0.000593	0.255	383018
Rai_Nepal	Tibetan_Shigatse	Tibetan_Lhasa	0.000112	0.000439	0.256	396967
Tibetan_Shannan	Shor_Khakassia	Tibetan_Lhasa	0.000116	0.000453	0.256	403836
Russia_Afanasievo	Miaozigou_MN	Tibetan_Lhasa	0.000346	0.001339	0.258	113785
Uzbek_Khorezm	Nepal_Mebrak_2125BP	Tibetan_Lhasa	0.00025	0.000941	0.265	282067
Luoheguxiang_LBIA	Nepal_Samdzong_1500BP	Tibetan_Lhasa	0.000221	0.000829	0.266	344841
Russian_HGDP	Tibetan_Shigatse	Tibetan_Lhasa	0.000129	0.000484	0.267	438305
Li_Hainan	Nepal_Mebrak_2125BP	Tibetan_Lhasa	0.000275	0.001025	0.268	264617
Russia_UstIda_LN	Nepal_Mebrak_2125BP	Tibetan_Lhasa	0.000368	0.001369	0.269	235728
Dacaozi_IA	Nepal_Mebrak_2125BP	Tibetan_Lhasa	0.000342	0.001273	0.269	248194
Mongolia_Medieval	Nepal_Mebrak_2125BP	Tibetan_Lhasa	0.000551	0.002037	0.27	133242
Russia_OldBeringSea_Ekven	Nepal_Samdzong_1500BP	Tibetan_Lhasa	0.000201	0.00074	0.271	386274
Abkhasian	Nepal_Mebrak_2125BP	Tibetan_Lhasa	0.000297	0.00109	0.272	291965
CoLao	Nepal_Samdzong_1500BP	Tibetan_Lhasa	0.000171	0.000623	0.275	390686
Mongolia_Medieval	Nepal_Chokhopani_2700BP	Tibetan_Lhasa	0.000525	0.001894	0.277	186998
Tibetan_Shannan	XiongNu	Tibetan_Lhasa	0.00013	0.00047	0.277	393076
Tatar_Mishar	Miaozigou_MN	Tibetan_Lhasa	0.000329	0.001183	0.278	114846
Tibetan_Chamdo	Mongolia_MBA_2_Munkhkhairkhan	Tibetan_Lhasa	0.000192	0.00069	0.279	307437
Tofalar	Nepal_Mebrak_2125BP	Tibetan_Lhasa	0.000261	0.000933	0.28	275558
Tibetan_Shigatse	Haojiatai_LBIA	Tibetan_Lhasa	0.000182	0.000648	0.281	310117
Qihe_EN	Nepal_Samdzong_1500BP	Tibetan_Lhasa	0.000378	0.00133	0.284	125917
Buryat_Zakamensky	Nepal_Chokhopani_2700BP	Tibetan_Lhasa	0.000253	0.000891	0.284	394019
Abkhasian	Tibetan_Nagqu	Tibetan_Lhasa	0.000155	0.000546	0.284	428793
Ket	Nepal_Samdzong_1500BP	Tibetan_Lhasa	0.000183	0.00064	0.286	412250
Russia_Afanasievo	Nepal_Chokhopani_2700BP	Tibetan_Lhasa	0.000348	0.001216	0.286	416002
Russia_MLBA_Krasnoyarsk	Nepal_Mebrak_2125BP	Tibetan_Lhasa	0.000331	0.001154	0.287	274984
Russia_MLBA_Krasnoyarsk	Jinchankou_LN	Tibetan_Lhasa	0.000355	0.001232	0.288	283725
Russia_Srubnaya_Alakul	Miaozigou_MN	Tibetan_Lhasa	0.000402	0.001389	0.289	109986
Erdaojingzi_LN	Shirenzigou_IA_E	Tibetan_Lhasa	0.000872	0.003011	0.29	31967
Sherpa_Nepal	Mongolia_EBA_2_Chemurchek	Tibetan_Lhasa	0.000245	0.000845	0.29	330657
Buryat_Aginsky	Tibetan_Shigatse	Tibetan_Lhasa	0.000104	0.000359	0.29	412997
Circassian	Nepal_Mebrak_2125BP	Tibetan_Lhasa	0.000313	0.001075	0.291	290623
Yugur_Sunan	Nepal_Chokhopani_2700BP	Tibetan_Lhasa	0.000202	0.000696	0.291	405553
Mogolian_HGDP	Tibetan_Shigatse	Tibetan_Lhasa	0.000111	0.000377	0.294	401001
Tibetan_Nagqu	Russia_Afanasievo	Tibetan_Lhasa	0.000161	0.000547	0.295	423559
Tibetan_Shigatse	Haminmangha_MN	Tibetan_Lhasa	0.000215	0.000726	0.296	236406
Russia_UstIda_LN	Nepal_Samdzong_1500BP	Tibetan_Lhasa	0.000257	0.000868	0.296	345344
Kinh_HoChiMinh1K	Tibetan_Shigatse	Tibetan_Lhasa	9.8e-05	0.000332	0.296	422851
Circassian	Tibetan_Shigatse	Tibetan_Lhasa	0.000151	0.000508	0.296	427536
Russia_Bolshoy	Nepal_Chokhopani_2700BP	Tibetan_Lhasa	0.000379	0.001266	0.299	351200
Russia_MLBA_Sintashta	Miaozigou_MN	Tibetan_Lhasa	0.000392	0.001298	0.302	113419
Tibetan_Shigatse	Mongolia_IA_Xianbei	Tibetan_Lhasa	0.000219	0.000723	0.303	304588
Tibetan_Shannan	Kumyk	Tibetan_Lhasa	0.000153	0.000502	0.304	427752
Tajik_Mountain	Miaozigou_MN	Tibetan_Lhasa	0.000344	0.001121	0.307	115616
Newar_Nepal	Tibetan_Shannan	Tibetan_Lhasa	0.000119	0.000387	0.307	411958
Ukrainian	Nepal_Chokhopani_2700BP	Tibetan_Lhasa	0.000366	0.001184	0.309	436852
Kumyk	Nepal_Mebrak_2125BP	Tibetan_Lhasa	0.00034	0.001098	0.31	290814
Russian_Krasnoborsky	Tibetan_Shigatse	Tibetan_Lhasa	0.000162	0.000522	0.311	419807
Tibetan_Shigatse	China_Tianyuan	Tibetan_Lhasa	0.00024	0.000771	0.312	338357
Russia_IA	Nepal_Chokhopani_2700BP	Tibetan_Lhasa	0.000358	0.001142	0.313	383391
Han_Beijing1K	Nepal_Mebrak_2125BP	Tibetan_Lhasa	0.000209	0.000662	0.315	286752
Tibetan_Chamdo	Russia_Sarmatian	Tibetan_Lhasa	0.000176	0.000559	0.315	346278
Khakass_Kachins	Nepal_Mebrak_2125BP	Tibetan_Lhasa	0.000279	0.000883	0.317	276027
Bashkir_central	Nepal_Mebrak_2125BP	Tibetan_Lhasa	0.000292	0.00092	0.318	296819
Suogang_LN	Wuqi_EN	Tibetan_Lhasa	0.002299	0.007214	0.319	6792
Nogai	Jinchankou_LN	Tibetan_Lhasa	0.00033	0.001033	0.319	300733
Tibetan_Shannan	XiongNu_WE	Tibetan_Lhasa	0.000204	0.000639	0.319	359174
KhoMu	Nepal_Samdzong_1500BP	Tibetan_Lhasa	0.000185	0.000575	0.322	398107
Russia_Steppe_Maikop	Nepal_Mebrak_2125BP	Tibetan_Lhasa	0.000442	0.001368	0.323	243918
Khamnegan	Nepal_Chokhopani_2700BP	Tibetan_Lhasa	0.000272	0.000837	0.325	396991
Tibetan_Shigatse	Zhalainuoer_EN	Tibetan_Lhasa	0.000308	0.000945	0.326	70826
Russia_Srubnaya	Nepal_Mebrak_2125BP	Tibetan_Lhasa	0.000391	0.001199	0.326	277389
Ingushian	Tibetan_Shigatse	Tibetan_Lhasa	0.000163	0.000499	0.326	428702
Tibetan_Shannan	Russia_Sarmatian	Tibetan_Lhasa	0.000186	0.00057	0.327	343781
Adygei	Tibetan_Shannan	Tibetan_Lhasa	0.000158	0.000485	0.327	442738
Ami	Nepal_Mebrak_2125BP	Tibetan_Lhasa	0.00032	0.00097	0.33	268339
Vietnamese	Tibetan_Shigatse	Tibetan_Lhasa	0.000124	0.000377	0.33	401481
Htin_Mal	Tibetan_Shigatse	Tibetan_Lhasa	0.000145	0.000437	0.332	394922
Tibetan_Shigatse	Xiaogao_EN	Tibetan_Lhasa	0.000219	0.000659	0.333	337758
Kurd	Tibetan_Nagqu	Tibetan_Lhasa	0.000177	0.00053	0.334	425309
Mogolian_HGDP	Nepal_Mebrak_2125BP	Tibetan_Lhasa	0.000291	0.000868	0.335	268259
Tibetan_Shannan	Kyrgyz_Urumqi	Tibetan_Lhasa	0.000118	0.000351	0.335	423790
Qiang_Danba	Mongolia_Chalcolithic_1_Afanasievo	Tibetan_Lhasa	0.000268	0.000798	0.336	298455
Hezhen_HGDP	Nepal_Mebrak_2125BP	Tibetan_Lhasa	0.000274	0.000814	0.337	269288
Boshan_EN	Nepal_Chokhopani_2700BP	Tibetan_Lhasa	0.000582	0.001722	0.338	336920
Chuvash	Miaozigou_MN	Tibetan_Lhasa	0.00036	0.001064	0.339	116278
Abazin	Nepal_Mebrak_2125BP	Tibetan_Lhasa	0.000364	0.00107	0.34	288841
Mongolia_LBA_3_MongunTaiga	Nepal_Chokhopani_2700BP	Tibetan_Lhasa	0.000437	0.001286	0.34	349414
Eskimo_Naukan	Tibetan_Shigatse	Tibetan_Lhasa	0.000152	0.000446	0.341	401505
Jinchankou_LN	Shirenzigou_IA_W	Tibetan_Lhasa	0.000754	0.002203	0.342	83662
Tlingit	Nepal_Chokhopani_2700BP	Tibetan_Lhasa	0.000387	0.001133	0.342	397872
Tibetan_Shigatse	Russia_Lokomotiv_Eneolithic	Tibetan_Lhasa	0.000178	0.000519	0.344	345806
Tibetan_Shannan	Veps	Tibetan_Lhasa	0.000177	0.000514	0.345	423534
Ket	Nepal_Mebrak_2125BP	Tibetan_Lhasa	0.000316	0.000913	0.346	282852
Sherpa_Nepal	TibetanHO_Yunnan	Tibetan_Lhasa	0.000187	0.00054	0.347	385398
Tibetan_Chamdo	Shirenzigou_IA_W	Tibetan_Lhasa	0.000236	0.000677	0.348	123207
Zhuang_Guangxi	Tibetan_Shigatse	Tibetan_Lhasa	0.000128	0.000357	0.357	408906
Tibetan_Shannan	Tatar_Mishar	Tibetan_Lhasa	0.000166	0.000464	0.357	427085
Russian	Nepal_Chokhopani_2700BP	Tibetan_Lhasa	0.000414	0.001153	0.359	446375
Russian_Krasnoborsky	Tibetan_Nagqu	Tibetan_Lhasa	0.000194	0.000539	0.361	418597
Maonan_Huanjiang	Nepal_Mebrak_2125BP	Tibetan_Lhasa	0.00029	0.000799	0.363	275389
Kankanaey	Nepal_Mebrak_2125BP	Tibetan_Lhasa	0.000362	0.000994	0.364	266118
Sila	Tibetan_Shigatse	Tibetan_Lhasa	0.000147	0.0004	0.367	398101
Tibetan_Shigatse	Russia_Tagar	Tibetan_Lhasa	0.00018	0.000489	0.368	404994
Erdaojingzi_LN	Nepal_Chokhopani_2700BP	Tibetan_Lhasa	0.000526	0.001413	0.372	316158
Tibetan_Nagqu	Russia_Sintashta_MLBA	Tibetan_Lhasa	0.000236	0.000632	0.373	358609
Tajik_Lowland	Tibetan_Shigatse	Tibetan_Lhasa	0.000172	0.00046	0.373	429809
Tibetan_Chamdo	Russia_Tagar	Tibetan_Lhasa	0.000187	0.000501	0.374	406316
Mlabri	Tibetan_Shannan	Tibetan_Lhasa	0.000212	0.000566	0.375	388476
Tibetan_Shigatse	Mongolia_LBA_3_MongunTaiga	Tibetan_Lhasa	0.000197	0.000523	0.376	365915
Tibetan_Chamdo	Tatar_Kazan	Tibetan_Lhasa	0.000172	0.000455	0.377	431218
Mlabri	Nepal_Mebrak_2125BP	Tibetan_Lhasa	0.000496	0.001307	0.379	257308
Han_Shandong	Nepal_Mebrak_2125BP	Tibetan_Lhasa	0.000298	0.000782	0.381	270227
Luoheguxiang_LBIA	Nepal_Chokhopani_2700BP	Tibetan_Lhasa	0.000511	0.001339	0.381	340248
Abkhasian	Tibetan_Shigatse	Tibetan_Lhasa	0.000198	0.000517	0.382	429842
Mongol_Zasagt	Tibetan_Shigatse	Tibetan_Lhasa	0.000142	0.000367	0.385	406633
Tibetan_Shigatse	Liangdao2_EN	Tibetan_Lhasa	0.000281	0.000729	0.386	329885
Tibetan_Chamdo	Russia_BA_Okunevo	Tibetan_Lhasa	0.000178	0.000462	0.386	411845
Suogang_LN	Nepal_Chokhopani_2700BP	Tibetan_Lhasa	0.001368	0.003532	0.387	28508
Tajik	Miaozigou_MN	Tibetan_Lhasa	0.000471	0.001212	0.389	114294
Karelian	Nepal_Mebrak_2125BP	Tibetan_Lhasa	0.000413	0.001048	0.394	294199
Li_Hainan	Nepal_Samdzong_1500BP	Tibetan_Lhasa	0.000259	0.000658	0.394	387270
Ede	Tibetan_Shannan	Tibetan_Lhasa	0.000152	0.000384	0.396	408221
Tibetan_Shigatse	Bashkir_central	Tibetan_Lhasa	0.000167	0.000421	0.396	434320
Udmurt	Nepal_Mebrak_2125BP	Tibetan_Lhasa	0.000402	0.001002	0.402	287490
Tibetan_Shigatse	Bashkir_north	Tibetan_Lhasa	0.000173	0.000429	0.403	436070
Shirenzigou_IA_E	Nepal_Chokhopani_2700BP	Tibetan_Lhasa	0.001374	0.003382	0.406	36782
Han_SichuanHO	Tibetan_Shigatse	Tibetan_Lhasa	0.000149	0.000367	0.406	399431
Tibetan_Shigatse	Uyghur_HGDP	Tibetan_Lhasa	0.000152	0.000374	0.407	423699
Tibetan_Shigatse	Russia_Afanasievo	Tibetan_Lhasa	0.000209	0.000512	0.408	424694
Mongolia_EBA_2_Chemurchek	Nepal_Chokhopani_2700BP	Tibetan_Lhasa	0.00067	0.001634	0.41	322687
Mongolia_MBA_1_Munkhkhairkhan	Nepal_Samdzong_1500BP	Tibetan_Lhasa	0.000365	0.00089	0.41	347716
Russia_MLBA_Sintashta	Nepal_Mebrak_2125BP	Tibetan_Lhasa	0.00047	0.001138	0.413	286580
Tibetan_Shannan	Russia_Steppe_Maikop	Tibetan_Lhasa	0.000243	0.000588	0.413	363462
Yakut_HGDP	Nepal_Chokhopani_2700BP	Tibetan_Lhasa	0.000331	0.000801	0.413	411220
Tibetan_Shigatse	Russia_MLBA_Sintashta	Tibetan_Lhasa	0.000213	0.000516	0.413	423347
Tibetan_Chamdo	Bashkir_central	Tibetan_Lhasa	0.000179	0.000431	0.415	434752
Tibetan_Shannan	Mongolia_Chalcolithic_1_Afanasievo	Tibetan_Lhasa	0.00031	0.000739	0.42	298096
Buryat_Aginsky	Nepal_Mebrak_2125BP	Tibetan_Lhasa	0.000338	0.000804	0.421	279609
Tibetan_Shigatse	Tubalar	Tibetan_Lhasa	0.000158	0.000374	0.421	428533
Tibetan_Shigatse	Karakalpak	Tibetan_Lhasa	0.000151	0.000357	0.422	434514
Ukrainian	Tibetan_Shannan	Tibetan_Lhasa	0.000208	0.000491	0.423	440660
Buryat_Zakamensky	Tibetan_Shigatse	Tibetan_Lhasa	0.000169	0.000397	0.426	405039
Sherpa_Nepal	Shirenzigou_IA_W	Tibetan_Lhasa	0.000434	0.001015	0.427	119381
Russian	Nepal_Mebrak_2125BP	Tibetan_Lhasa	0.000444	0.00104	0.427	307770
Lak	Shimao_LN	Tibetan_Lhasa	0.000376	0.000868	0.432	418213
Tibetan_Shannan	DevilsCave_N	Tibetan_Lhasa	0.000241	0.000558	0.433	393209
Chuvash	Nepal_Chokhopani_2700BP	Tibetan_Lhasa	0.000454	0.001047	0.434	427053
Ilocano	Tibetan_Shigatse	Tibetan_Lhasa	0.000232	0.000528	0.44	392118
Tajik_Mountain	Tibetan_Shannan	Tibetan_Lhasa	0.000205	0.000467	0.44	429103
Tibetan_Shigatse	Tibetan_Xinlong	Tibetan_Lhasa	0.000154	0.000349	0.441	402611
Koryak	Nepal_Mebrak_2125BP	Tibetan_Lhasa	0.000453	0.001021	0.444	267822
Circassian	Miaozigou_MN	Tibetan_Lhasa	0.000543	0.001219	0.445	114714
Chuanyun_H	Nepal_Samdzong_1500BP	Tibetan_Lhasa	0.000607	0.001352	0.449	121280
Kurd	Tibetan_Shannan	Tibetan_Lhasa	0.000234	0.000521	0.449	425560
Korean	Nepal_Mebrak_2125BP	Tibetan_Lhasa	0.000403	0.000892	0.452	265313
Oroqen_HGDP	Nepal_Chokhopani_2700BP	Tibetan_Lhasa	0.000362	0.0008	0.452	393315
Han_Jiangsu	Tibetan_Shigatse	Tibetan_Lhasa	0.000163	0.00036	0.453	398486
China_Tianyuan	Jinchankou_LN	Tibetan_Lhasa	0.00089	0.001958	0.454	229526
Wuqi_EN	Nepal_Chokhopani_2700BP	Tibetan_Lhasa	0.00118	0.002595	0.455	71660
Vietnam_Lahu	Nepal_Mebrak_2125BP	Tibetan_Lhasa	0.00039	0.000856	0.456	268989
Tibetan_Shigatse	Nepal_Mebrak_2125BP	Tibetan_Lhasa	0.000334	0.000733	0.456	269442
Tibetan_Shannan	Russia_North_Caucasus	Tibetan_Lhasa	0.000277	0.000607	0.456	316987
Shirenzigou_IA_W	Nepal_Samdzong_1500BP	Tibetan_Lhasa	0.000572	0.001251	0.458	117776
Nganasan	Nepal_Chokhopani_2700BP	Tibetan_Lhasa	0.000413	0.000902	0.458	403154
Haojiatai_LBIA	Nepal_Chokhopani_2700BP	Tibetan_Lhasa	0.000776	0.001689	0.459	291899
Nogai	Nepal_Chokhopani_2700BP	Tibetan_Lhasa	0.000482	0.001045	0.461	421788
Ukrainian	Tibetan_Nagqu	Tibetan_Lhasa	0.000239	0.000519	0.461	440428
Sherpa_Nepal	Russia_UstIda_EBA	Tibetan_Lhasa	0.000346	0.000748	0.463	283981
Jinchankou_LN	Mongolia_BA_2	Tibetan_Lhasa	0.000906	0.001951	0.464	139846
Altaian_Chelkans	Nepal_Samdzong_1500BP	Tibetan_Lhasa	0.000315	0.000677	0.465	402708
Eskimo_Naukan	Nepal_Mebrak_2125BP	Tibetan_Lhasa	0.000516	0.001104	0.467	268329
Li_Hainan	Tibetan_Shigatse	Tibetan_Lhasa	0.000208	0.000446	0.467	398338
Sherpa_Nepal	Mongolia_Chalcolithic_2_Afanasievo	Tibetan_Lhasa	0.000435	0.000927	0.469	274276
Sherpa_Nepal	Wuzhuangguoliang	Tibetan_Lhasa	0.000482	0.001025	0.47	54392
Shimao_LN	Shirenzigou_IA_W	Tibetan_Lhasa	0.000747	0.001586	0.471	116069
Tuvinian	Nepal_Mebrak_2125BP	Tibetan_Lhasa	0.000367	0.000773	0.475	288130
Tibetan_Shannan	Miaozigou_MN	Tibetan_Lhasa	0.000379	0.000797	0.476	105791
Salar_Xunhua	Nepal_Mebrak_2125BP	Tibetan_Lhasa	0.000377	0.000789	0.478	276878
BoY	Nepal_Mebrak_2125BP	Tibetan_Lhasa	0.000465	0.000969	0.48	268834
Dolgan	Nepal_Samdzong_1500BP	Tibetan_Lhasa	0.000333	0.000689	0.483	391660
Han_SouthChina1K	Nepal_Mebrak_2125BP	Tibetan_Lhasa	0.000333	0.000686	0.485	285053
Tatar_Mishar	Jinchankou_LN	Tibetan_Lhasa	0.000536	0.001099	0.487	300596
Tibetan_Shigatse	Tatar_Zabolotniye	Tibetan_Lhasa	0.000212	0.000434	0.487	409565
Miaozigou_MN	Mongolia_EIA_2	Tibetan_Lhasa	0.001135	0.00232	0.489	79245
Tu_HGDP	Tibetan_Shigatse	Tibetan_Lhasa	0.000173	0.000354	0.49	405997
Tibetan_Shannan	Russia_Late_Sarmatian	Tibetan_Lhasa	0.000285	0.000579	0.492	384329
Tibetan_Nagqu	Mongolia_Medieval	Tibetan_Lhasa	0.000401	0.000812	0.493	196771
Tibetan_Shannan	Russia_Alan	Tibetan_Lhasa	0.000278	0.000564	0.493	400401
Sherpa_Nepal	Taiwan_Gongguan	Tibetan_Lhasa	0.000467	0.00094	0.497	245896
Kalmyk	Tibetan_Shigatse	Tibetan_Lhasa	0.000178	0.000358	0.497	414255
Longtoushan_BA	Shirenzigou_IA_E	Tibetan_Lhasa	0.001899	0.003807	0.499	21248
Muong	Nepal_Mebrak_2125BP	Tibetan_Lhasa	0.000432	0.000863	0.501	272138
Tibetan_Shannan	Mongolia_IA_Xianbei	Tibetan_Lhasa	0.00035	0.000699	0.501	303376
Yukagir	Nepal_Samdzong_1500BP	Tibetan_Lhasa	0.000287	0.000571	0.502	418180
Kinh_HoChiMinh1K	Nepal_Mebrak_2125BP	Tibetan_Lhasa	0.000372	0.000737	0.504	289668
Baoan_Jishishan	Nepal_Chokhopani_2700BP	Tibetan_Lhasa	0.000389	0.00077	0.504	399524
Ingushian	Tibetan_Shannan	Tibetan_Lhasa	0.000253	0.000501	0.504	428136
Giarai	Tibetan_Shigatse	Tibetan_Lhasa	0.000199	0.000394	0.505	409991
Murut	Nepal_Samdzong_1500BP	Tibetan_Lhasa	0.000318	0.000628	0.507	392637
Murut	Tibetan_Shigatse	Tibetan_Lhasa	0.000211	0.000415	0.508	400493
Tibetan_Gangcha	Tibetan_Shigatse	Tibetan_Lhasa	0.000156	0.000307	0.508	412406
Tibetan_Shannan	Mongolia_Mongol	Tibetan_Lhasa	0.000307	0.000601	0.511	325281
Tatar_Kazan	Jinchankou_LN	Tibetan_Lhasa	0.000547	0.001067	0.512	303745
Mogushan_Xianbei_IA	Nepal_Samdzong_1500BP	Tibetan_Lhasa	0.000671	0.001306	0.513	98602
Qiang_Danba	Russia_Sintashta_MLBA	Tibetan_Lhasa	0.000329	0.000641	0.513	360035
Tuvinian	Nepal_Samdzong_1500BP	Tibetan_Lhasa	0.000268	0.000521	0.514	419606
Tibetan_Shigatse	DevilsCave_N	Tibetan_Lhasa	0.000277	0.000537	0.515	394670
Tatar_Mishar	Nepal_Chokhopani_2700BP	Tibetan_Lhasa	0.00058	0.001126	0.515	421616
Sherpa_Nepal	Mongolia_MBA_1_Munkhkhairkhan	Tibetan_Lhasa	0.000397	0.000769	0.516	352461
Russia_Poltavka	Miaozigou_MN	Tibetan_Lhasa	0.000795	0.001527	0.52	105659
Mongolia_EIA_4_Sagly	Nepal_Mebrak_2125BP	Tibetan_Lhasa	0.000493	0.000948	0.52	277417
Kabardinian	Tibetan_Shigatse	Tibetan_Lhasa	0.000264	0.000508	0.52	425882
Russia_Lokomotiv_Eneolithic	Nepal_Chokhopani_2700BP	Tibetan_Lhasa	0.000699	0.001341	0.522	327088
Tibetan_Shigatse	Mongolia_BA_1	Tibetan_Lhasa	0.000379	0.000724	0.524	309179
UstBelaya_EBA	Nepal_Samdzong_1500BP	Tibetan_Lhasa	0.000417	0.000795	0.524	372017
Kirghiz	Nepal_Samdzong_1500BP	Tibetan_Lhasa	0.000336	0.00064	0.524	396003
Tibetan_Chamdo	Nogai	Tibetan_Lhasa	0.000225	0.000428	0.525	428235
Xiaowu_MN	Nepal_Chokhopani_2700BP	Tibetan_Lhasa	0.000872	0.001658	0.526	362840
Russian_HGDP	Nepal_Chokhopani_2700BP	Tibetan_Lhasa	0.000593	0.001128	0.526	434369
Tatar_Zabolotniye	Nepal_Samdzong_1500BP	Tibetan_Lhasa	0.000369	0.000701	0.527	401675
Tibetan_Shigatse	Nogai2	Tibetan_Lhasa	0.000197	0.000373	0.527	426608
Ukrainian	Tibetan_Shigatse	Tibetan_Lhasa	0.000267	0.000507	0.527	441134
Tagalog	Nepal_Samdzong_1500BP	Tibetan_Lhasa	0.000317	0.000599	0.528	390805
Tibetan_Shannan	Karelian	Tibetan_Lhasa	0.000261	0.000492	0.529	431349
Wanggou_MN	Mongolia_Chalcolithic_1_Afanasievo	Tibetan_Lhasa	0.000731	0.001377	0.531	239581
Russia_Poltavka	Shimao_LN	Tibetan_Lhasa	0.000528	0.000994	0.531	384848
Han_Guangdong	Nepal_Mebrak_2125BP	Tibetan_Lhasa	0.000457	0.000859	0.532	267947
Tibetan_Shigatse	Nepal_Samdzong_1500BP	Tibetan_Lhasa	0.00024	0.000452	0.532	393304
Xibo_HGDP	Nepal_Chokhopani_2700BP	Tibetan_Lhasa	0.000421	0.000784	0.537	390516
Russian_Leshukonsky	Nepal_Mebrak_2125BP	Tibetan_Lhasa	0.000609	0.001132	0.538	280420
Mongolia_Chalcolithic_1_Afanasievo	Nepal_Chokhopani_2700BP	Tibetan_Lhasa	0.00096	0.001786	0.538	283729
Ekven_IA	Nepal_Samdzong_1500BP	Tibetan_Lhasa	0.000438	0.000804	0.545	383554
Tibetan_Shigatse	Russia_UstIda_EBA	Tibetan_Lhasa	0.0003	0.000548	0.548	292328
Buryat_Aginsky	Nepal_Chokhopani_2700BP	Tibetan_Lhasa	0.000424	0.000772	0.549	405747
Nogai2	Nepal_Chokhopani_2700BP	Tibetan_Lhasa	0.000466	0.000843	0.552	422193
Ingushian	Tibetan_Nagqu	Tibetan_Lhasa	0.000297	0.000537	0.552	427810
Tibetan_Shigatse	Selkup	Tibetan_Lhasa	0.000221	0.0004	0.553	425804
Tibetan_Shannan	Mansi	Tibetan_Lhasa	0.000247	0.000445	0.554	415995
Mongolia_EIA_5	Nepal_Mebrak_2125BP	Tibetan_Lhasa	0.001054	0.001886	0.559	184752
Tajik	Tibetan_Nagqu	Tibetan_Lhasa	0.000289	0.000516	0.561	425165
Russia_UstIda_LN	Nepal_Chokhopani_2700BP	Tibetan_Lhasa	0.000736	0.00131	0.562	341047
Russian	Tibetan_Shigatse	Tibetan_Lhasa	0.000282	0.0005	0.563	448978
Yugur_Sunan	Tibetan_Shigatse	Tibetan_Lhasa	0.000182	0.000323	0.564	411515
Xiaojingshan_EN	Nepal_Samdzong_1500BP	Tibetan_Lhasa	0.000544	0.00096	0.566	210235
Lahu_HGDP	Nepal_Samdzong_1500BP	Tibetan_Lhasa	0.00034	0.000601	0.566	391676
Wanggou_MN	Nepal_Mebrak_2125BP	Tibetan_Lhasa	0.000768	0.001351	0.569	213715
Mongolia_LBA_3_MongunTaiga	Nepal_Mebrak_2125BP	Tibetan_Lhasa	0.000727	0.001277	0.569	243538
Russia_UstBelaya_Angara	Nepal_Mebrak_2125BP	Tibetan_Lhasa	0.000619	0.001087	0.569	253670
Aleut	Tibetan_Nagqu	Tibetan_Lhasa	0.000274	0.000481	0.569	417205
Tibetan_Shigatse	Tatar_Kazan	Tibetan_Lhasa	0.000261	0.000459	0.569	430605
Tibetan_Shigatse	Xitoucun_LN	Tibetan_Lhasa	0.000324	0.000569	0.57	217730
Sherpa_Nepal	Russia_Bolshoy	Tibetan_Lhasa	0.00039	0.00068	0.573	358450
Tibetan_Shannan	Russia_Karasuk	Tibetan_Lhasa	0.000287	0.000499	0.575	408953
Tibetan_Shigatse	Russia_Srubnaya_Alakul	Tibetan_Lhasa	0.000306	0.000532	0.575	416323
China_Tianyuan	Nepal_Mebrak_2125BP	Tibetan_Lhasa	0.001079	0.001869	0.577	223219
Tibetan_Shannan	China_Tianyuan	Tibetan_Lhasa	0.000449	0.000776	0.578	337070
Tibetan_Shigatse	Russia_Shamanka_Eneolithic	Tibetan_Lhasa	0.00024	0.000416	0.578	401225
Russian	Tibetan_Nagqu	Tibetan_Lhasa	0.000295	0.000508	0.58	448604
Tibetan_Shannan	Japan_Jomon	Tibetan_Lhasa	0.000357	0.000612	0.583	382153
Tibetan_Shigatse	Tatar_Siberian	Tibetan_Lhasa	0.000217	0.000373	0.584	431605
Tibetan_Shigatse	Qihe_EN	Tibetan_Lhasa	0.000468	0.000799	0.585	131621
Tibetan_Chamdo	Russia_EarlySarmatian_SouthernUrals	Tibetan_Lhasa	0.000325	0.000555	0.586	307071
Tibetan_Nagqu	Russia_Andronovo	Tibetan_Lhasa	0.000367	0.000624	0.587	400674
Russian_HGDP	Tibetan_Shannan	Tibetan_Lhasa	0.000284	0.000484	0.587	438017
Tibetan_Nagqu	Russia_MLBA_Sintashta	Tibetan_Lhasa	0.00032	0.000545	0.588	422096
Vietnam_Lahu	Nepal_Chokhopani_2700BP	Tibetan_Lhasa	0.000498	0.000846	0.589	389863
Sherpa_Nepal	Russia_Shamanka_EBA	Tibetan_Lhasa	0.000402	0.000679	0.592	346954
Aleut	Tibetan_Chamdo	Tibetan_Lhasa	0.000271	0.000457	0.592	419220
Russia_Sintashta_MLBA	Nepal_Mebrak_2125BP	Tibetan_Lhasa	0.000903	0.001519	0.595	240112
Sherpa_Nepal	Mongolia_MBA_2_Munkhkhairkhan	Tibetan_Lhasa	0.000563	0.000942	0.598	297503
Han_Shanghai	Tibetan_Shigatse	Tibetan_Lhasa	0.000303	0.000506	0.599	392598
Sherpa_Nepal	Tibetan_Shannan	Tibetan_Lhasa	0.000248	0.000409	0.606	393396
Mongolia_EIA_7_Xiongnu	Nepal_Chokhopani_2700BP	Tibetan_Lhasa	0.001036	0.001703	0.608	274065
Sherpa_Nepal	Mongolia_EIA_6_Pazyryk	Tibetan_Lhasa	0.00057	0.000938	0.608	287781
Circassian	Nepal_Chokhopani_2700BP	Tibetan_Lhasa	0.000696	0.00114	0.61	421349
Mansi	Nepal_Mebrak_2125BP	Tibetan_Lhasa	0.000588	0.000962	0.611	281747
Aleut	Nepal_Mebrak_2125BP	Tibetan_Lhasa	0.000622	0.001017	0.612	282768
Abazin	Tibetan_Shannan	Tibetan_Lhasa	0.0003	0.00049	0.612	424818
Shor_Mountain	Nepal_Chokhopani_2700BP	Tibetan_Lhasa	0.000597	0.000972	0.614	398733
Tajik_Mountain	Tibetan_Nagqu	Tibetan_Lhasa	0.000299	0.000487	0.614	428802
Sherpa_Nepal	Salar_Xunhua	Tibetan_Lhasa	0.000289	0.000469	0.615	404884
Yugur_Sunan	Nepal_Mebrak_2125BP	Tibetan_Lhasa	0.000432	0.000702	0.616	279671
Tibetan_Shannan	Russia_Afanasievo	Tibetan_Lhasa	0.00032	0.00052	0.616	423945
Lak	Tibetan_Shannan	Tibetan_Lhasa	0.00032	0.000519	0.616	426498
Russian_HGDP	Tibetan_Nagqu	Tibetan_Lhasa	0.000305	0.000495	0.617	437741
Sherpa_Nepal	Wuqi_EN	Tibetan_Lhasa	0.000752	0.001216	0.619	73875
Selkup	Nepal_Samdzong_1500BP	Tibetan_Lhasa	0.000375	0.000604	0.62	422627
Tibetan_Shigatse	Oroqen_HGDP	Tibetan_Lhasa	0.000216	0.000346	0.622	403213
Mongol_Sainnoyon	Nepal_Chokhopani_2700BP	Tibetan_Lhasa	0.000499	0.0008	0.624	399371
Karakalpak	Nepal_Mebrak_2125BP	Tibetan_Lhasa	0.000506	0.000804	0.629	297024
Russia_Steppe_Maikop	Nepal_Chokhopani_2700BP	Tibetan_Lhasa	0.000913	0.001451	0.629	349658
Russian_Pinezhsky	Tibetan_Shigatse	Tibetan_Lhasa	0.000341	0.000542	0.629	417663
Dacaozi_IA	Shirenzigou_IA_W	Tibetan_Lhasa	0.000961	0.001523	0.631	113753
Htin_Mal	Nepal_Samdzong_1500BP	Tibetan_Lhasa	0.000417	0.00066	0.632	385925
Ket	Tibetan_Shigatse	Tibetan_Lhasa	0.000257	0.000406	0.633	416629
Tajik_Mountain	Nepal_Chokhopani_2700BP	Tibetan_Lhasa	0.000681	0.001067	0.638	424571
Sherpa_Nepal	Russia_Srubnaya	Tibetan_Lhasa	0.000464	0.000726	0.639	407180
Karelian	Miaozigou_MN	Tibetan_Lhasa	0.000772	0.0012	0.644	116170
Tatar_Siberian	Nepal_Chokhopani_2700BP	Tibetan_Lhasa	0.000557	0.000864	0.644	428285
Russia_Shamanka_EBA	Nepal_Samdzong_1500BP	Tibetan_Lhasa	0.000558	0.000865	0.645	342282
Tubalar	Nepal_Chokhopani_2700BP	Tibetan_Lhasa	0.00054	0.000838	0.645	424299
Dusun	Tibetan_Shigatse	Tibetan_Lhasa	0.000267	0.000413	0.646	401892
Adygei	Tibetan_Nagqu	Tibetan_Lhasa	0.000328	0.000508	0.646	442524
Buryat_Bohansky	Nepal_Chokhopani_2700BP	Tibetan_Lhasa	0.000629	0.00097	0.649	386941
Qihe_EN	Shirenzigou_IA_E	Tibetan_Lhasa	0.003525	0.005415	0.651	12712
Russian_Pinezhsky	Sherpa_Nepal	Tibetan_Lhasa	0.000479	0.000734	0.652	412773
Mordovian	Nepal_Chokhopani_2700BP	Tibetan_Lhasa	0.000735	0.001116	0.659	439807
Tlingit	Sherpa_Nepal	Tibetan_Lhasa	0.000421	0.000635	0.663	403220
Tibetan_Shannan	Russia_Srubnaya	Tibetan_Lhasa	0.000353	0.00053	0.666	412381
Tibetan_Shigatse	UstBelaya_EBA	Tibetan_Lhasa	0.000327	0.00049	0.668	387104
Tibetan_Nagqu	Jinchankou_LN	Tibetan_Lhasa	0.000513	0.000767	0.669	276193
Chukchi	Nepal_Chokhopani_2700BP	Tibetan_Lhasa	0.000605	0.000903	0.67	400493
Circassian	Tibetan_Nagqu	Tibetan_Lhasa	0.000352	0.000526	0.67	426497
Khakass_Koibals	Nepal_Chokhopani_2700BP	Tibetan_Lhasa	0.000631	0.00094	0.671	394475
Mongolia_EIA_4_Sagly	Nepal_Chokhopani_2700BP	Tibetan_Lhasa	0.000667	0.000993	0.671	400627
Russia_Tagar	Jinchankou_LN	Tibetan_Lhasa	0.000846	0.001258	0.672	278178
Han_Zhejiang	Nepal_Mebrak_2125BP	Tibetan_Lhasa	0.00061	0.000907	0.673	263984
Russia_EarlySarmatian_SouthernUrals	Jinchankou_LN	Tibetan_Lhasa	0.001082	0.001593	0.679	208580
Han_Chongqing	Sherpa_Nepal	Tibetan_Lhasa	0.00041	0.000603	0.679	385092
Khamnegan	Tibetan_Shigatse	Tibetan_Lhasa	0.000244	0.000359	0.68	406429
Buryat_Zakamensky	Sherpa_Nepal	Tibetan_Lhasa	0.000366	0.000537	0.681	398810
Tibetan_Shigatse	Shirenzigou_IA	Tibetan_Lhasa	0.000392	0.000574	0.682	281624
Qiang_Danba	Russia_EBA_Yamnaya_Samara	Tibetan_Lhasa	0.000402	0.00059	0.682	402818
Russian_Leshukonsky	Jinchankou_LN	Tibetan_Lhasa	0.000834	0.001219	0.684	289875
Sherpa_Nepal	Tatar_Zabolotniye	Tibetan_Lhasa	0.000432	0.000629	0.686	403772
Russia_Sarmatian	Nepal_Mebrak_2125BP	Tibetan_Lhasa	0.000938	0.001367	0.687	227846
Kumyk	Nepal_Chokhopani_2700BP	Tibetan_Lhasa	0.000821	0.001193	0.688	421672
Tibetan_Shigatse	Jiaozuoniecun_LBIA	Tibetan_Lhasa	0.000383	0.000556	0.689	361108
Russia_Shamanka_Eneolithic	Nepal_Samdzong_1500BP	Tibetan_Lhasa	0.000437	0.000634	0.689	389493
Mongolia_BA_2	Nepal_Samdzong_1500BP	Tibetan_Lhasa	0.000832	0.001205	0.69	196132
PhuLa	Tibetan_Shigatse	Tibetan_Lhasa	0.000261	0.000378	0.69	401160
Mogushan_Xianbei_IA	Nepal_Chokhopani_2700BP	Tibetan_Lhasa	0.001443	0.002089	0.691	97235
Htin_Mal	Nepal_Mebrak_2125BP	Tibetan_Lhasa	0.000683	0.000989	0.691	264105
Abkhasian	Miaozigou_MN	Tibetan_Lhasa	0.000882	0.001276	0.692	115316
Karelian	Nepal_Chokhopani_2700BP	Tibetan_Lhasa	0.000802	0.001157	0.693	426604
Chukchi	Tibetan_Shigatse	Tibetan_Lhasa	0.000288	0.000413	0.698	408955
Ossetian	Tibetan_Shannan	Tibetan_Lhasa	0.000335	0.000481	0.698	435646
Russia_Sintashta_MLBA	Miaozigou_MN	Tibetan_Lhasa	0.001293	0.00185	0.699	95792
Russia_Caucasus_EBA_Yamnaya	Jinchankou_LN	Tibetan_Lhasa	0.001115	0.001594	0.699	203891
Tibetan_Shigatse	Mongolia_Chalcolithic_2_Afanasievo	Tibetan_Lhasa	0.000489	0.000697	0.701	282542
Kusunda	Tibetan_Shigatse	Tibetan_Lhasa	0.000283	0.000404	0.702	409969
Abkhasian	Tibetan_Shannan	Tibetan_Lhasa	0.000365	0.000519	0.704	429306
Tibetan_Shannan	Tatar_Kazan	Tibetan_Lhasa	0.000323	0.000459	0.704	430140
Han_Henan	Tibetan_Shigatse	Tibetan_Lhasa	0.000273	0.000387	0.705	396816
Tlingit	Tibetan_Chamdo	Tibetan_Lhasa	0.000346	0.00049	0.705	410664
Dusun	Nepal_Mebrak_2125BP	Tibetan_Lhasa	0.000664	0.000941	0.706	270079
Tibetan_Shigatse	Mongolia_LBA_4_CenterWest	Tibetan_Lhasa	0.000291	0.000412	0.706	396587
She_HGDP	Tibetan_Shigatse	Tibetan_Lhasa	0.00027	0.000383	0.706	400767
Tamang_Nepal	Tibetan_Shigatse	Tibetan_Lhasa	0.000255	0.000359	0.71	404552
Tibetan_Shigatse	Shirenzigou_IA_E	Tibetan_Lhasa	0.000793	0.001114	0.712	38998
Tajik	Nepal_Mebrak_2125BP	Tibetan_Lhasa	0.000775	0.001088	0.713	289423
Tibetan_Chamdo	Russia_IA	Tibetan_Lhasa	0.000345	0.000483	0.714	401211
Kubachinian	Tibetan_Nagqu	Tibetan_Lhasa	0.000407	0.000569	0.716	417971
Tajik_Lowland	Tibetan_Shannan	Tibetan_Lhasa	0.000336	0.000468	0.718	429276
Russia_Bolshoy	Nepal_Mebrak_2125BP	Tibetan_Lhasa	0.000889	0.001237	0.719	244661
Tlingit	Nepal_Samdzong_1500BP	Tibetan_Lhasa	0.000544	0.000756	0.719	400889
Tibetan_Shannan	Uzbek_Khorezm	Tibetan_Lhasa	0.000317	0.00044	0.72	416130
Mongolia_BA_1	Nepal_Mebrak_2125BP	Tibetan_Lhasa	0.001236	0.001713	0.722	204889
Kabardinian	Tibetan_Shannan	Tibetan_Lhasa	0.000368	0.000507	0.725	425248
Abazin	Miaozigou_MN	Tibetan_Lhasa	0.000879	0.001208	0.728	113991
Tamang_Nepal	Bianbian_EN	Tibetan_Lhasa	0.000584	0.000801	0.729	267500
Eskimo_Naukan	Sherpa_Nepal	Tibetan_Lhasa	0.000436	0.000598	0.729	394665
Qiang_Danba	Russia_Andronovo	Tibetan_Lhasa	0.000444	0.000609	0.729	402303
Kusunda	Tibetan_Shannan	Tibetan_Lhasa	0.00031	0.000423	0.732	409209
Sherpa_Nepal	Sila	Tibetan_Lhasa	0.000389	0.000529	0.735	391446
Koryak	Nepal_Chokhopani_2700BP	Tibetan_Lhasa	0.000746	0.001013	0.736	388411
Tanshishan_LN	Nepal_Chokhopani_2700BP	Tibetan_Lhasa	0.001351	0.001834	0.737	151029
Tibetan_Shigatse	Xiaojingshan_EN	Tibetan_Lhasa	0.000418	0.000567	0.737	219499
Tibetan_Shigatse	Tuvinian	Tibetan_Lhasa	0.000256	0.000347	0.737	422298
Tharu_Nepal	Nepal_Mebrak_2125BP	Tibetan_Lhasa	0.000667	0.000903	0.739	273940
Cham	Nepal_Mebrak_2125BP	Tibetan_Lhasa	0.000642	0.000869	0.739	278067
Mongolia_LBA_4_CenterWest	Nepal_Chokhopani_2700BP	Tibetan_Lhasa	0.000686	0.000928	0.739	382804
Sherpa_Nepal	Russia_Poltavka	Tibetan_Lhasa	0.000558	0.000754	0.739	393396
Ossetian	Tibetan_Nagqu	Tibetan_Lhasa	0.000373	0.000503	0.741	435361
Vietnamese	Nepal_Mebrak_2125BP	Tibetan_Lhasa	0.000602	0.000811	0.742	270689
Tibetan_Shannan	Bashkir_north	Tibetan_Lhasa	0.000326	0.000439	0.742	435669
Russian_Leshukonsky	Sherpa_Nepal	Tibetan_Lhasa	0.000525	0.000705	0.745	411095
Sherpa_Nepal	Veps	Tibetan_Lhasa	0.000502	0.000674	0.745	420274
Miaozigou_MN	Mongolia_MBA_2_Munkhkhairkhan	Tibetan_Lhasa	0.001708	0.002289	0.746	81743
Tibetan_Shigatse	Mordovian	Tibetan_Lhasa	0.000359	0.000481	0.746	442948
Tibetan_Shannan	Nogai	Tibetan_Lhasa	0.000343	0.000459	0.747	427133
Tharu_Nepal	Tibetan_Shigatse	Tibetan_Lhasa	0.000326	0.000435	0.749	407417
Tibetan_Nagqu	Russia_MLBA_Krasnoyarsk	Tibetan_Lhasa	0.000411	0.000547	0.751	405276
Haminmangha_MN	Nepal_Mebrak_2125BP	Tibetan_Lhasa	0.001488	0.001973	0.754	155225
Liangdao1_EN	Nepal_Chokhopani_2700BP	Tibetan_Lhasa	0.00149	0.001977	0.754	160821
Wadian_LN	Nepal_Chokhopani_2700BP	Tibetan_Lhasa	0.000995	0.001318	0.755	368643
Mongol_Zasagt	Nepal_Chokhopani_2700BP	Tibetan_Lhasa	0.000623	0.000825	0.756	396906
Tibetan_Shigatse	Russia_Sarmatian	Tibetan_Lhasa	0.000418	0.000551	0.758	345048
Tibetan_Shigatse	Russia_EBA_Yamnaya_Kalmykia	Tibetan_Lhasa	0.000455	0.000597	0.762	389013
Tibetan_Nagqu	Wuqi_EN	Tibetan_Lhasa	0.000723	0.000948	0.763	75601
Tibetan_Nagqu	Karelian	Tibetan_Lhasa	0.000391	0.000512	0.764	431067
Kinh_Vietnam	Tibetan_Shigatse	Tibetan_Lhasa	0.000291	0.000381	0.765	404303
Russian_Pinezhsky	Shimao_LN	Tibetan_Lhasa	0.000674	0.000882	0.765	406178
Han_Hubei	Tibetan_Shigatse	Tibetan_Lhasa	0.000307	0.000399	0.77	396859
Tibetan_Chamdo	Suogang_LN	Tibetan_Lhasa	0.000913	0.001181	0.773	30368
Tibetan_Shigatse	Mongolia_EBA_2_Chemurchek	Tibetan_Lhasa	0.000481	0.000622	0.773	339042
Tibetan_Shigatse	Luoheguxiang_LBIA	Tibetan_Lhasa	0.000431	0.000558	0.774	360288
Liangdao1_EN	Nepal_Samdzong_1500BP	Tibetan_Lhasa	0.000977	0.001261	0.775	163167
Tibetan_Shigatse	Mongolia_EIA_7_Xiongnu	Tibetan_Lhasa	0.000557	0.000718	0.777	290685
Russia_Srubnaya	Shimao_LN	Tibetan_Lhasa	0.000712	0.000913	0.78	399738
Tibetan_Chamdo	XiongNu_WE	Tibetan_Lhasa	0.000463	0.000591	0.782	361954
Tibetan_Shigatse	Russia_IA	Tibetan_Lhasa	0.000365	0.000467	0.783	399671
Daur_HGDP	Nepal_Chokhopani_2700BP	Tibetan_Lhasa	0.00061	0.000778	0.784	394538
Sherpa_Nepal	Haojiatai_LN	Tibetan_Lhasa	0.000577	0.000732	0.788	283527
Mongolia_LBA_5_CenterWest	Nepal_Mebrak_2125BP	Tibetan_Lhasa	0.001144	0.00145	0.789	247320
Shor_Khakassia	Nepal_Mebrak_2125BP	Tibetan_Lhasa	0.000809	0.001023	0.79	270774
Tibetan_Nagqu	Mongolia_EIA_3	Tibetan_Lhasa	0.000595	0.000752	0.79	275662
Tibetan_Shigatse	Russia_Alan	Tibetan_Lhasa	0.000449	0.000567	0.792	401635
Boisman_MN	Nepal_Mebrak_2125BP	Tibetan_Lhasa	0.000866	0.001091	0.794	245282
Veps	Nepal_Chokhopani_2700BP	Tibetan_Lhasa	0.000952	0.001195	0.796	417145
Sherpa_Nepal	Even	Tibetan_Lhasa	0.000411	0.000516	0.797	412720
Tajik	Tibetan_Shigatse	Tibetan_Lhasa	0.000389	0.000486	0.8	426126
Haojiatai_LN	Nepal_Samdzong_1500BP	Tibetan_Lhasa	0.000759	0.000948	0.801	279132
Mongolia_N_East	Nepal_Mebrak_2125BP	Tibetan_Lhasa	0.001148	0.001433	0.802	231061
Tibetan_Nagqu	Russia_Sarmatian	Tibetan_Lhasa	0.000482	0.000601	0.802	342909
Atayal	Tibetan_Shigatse	Tibetan_Lhasa	0.000393	0.00049	0.802	398516
Mongolia_MBA_2_Munkhkhairkhan	Nepal_Samdzong_1500BP	Tibetan_Lhasa	0.000879	0.001093	0.804	293216
Tibetan_Shigatse	Shirenzigou_IA_W	Tibetan_Lhasa	0.000593	0.000736	0.805	122735
Tibetan_Shigatse	Yakut_HGDP	Tibetan_Lhasa	0.000294	0.000363	0.809	416730
Tibetan_Shigatse	Russia_Bolshoy	Tibetan_Lhasa	0.000411	0.000507	0.811	366533
Russia_EarlySarmatian_SouthernUrals	Miaozigou_MN	Tibetan_Lhasa	0.001659	0.002044	0.812	79975
Chukchi	Nepal_Mebrak_2125BP	Tibetan_Lhasa	0.000774	0.000953	0.812	276086
Kazakh_Aksay	Nepal_Chokhopani_2700BP	Tibetan_Lhasa	0.000654	0.000802	0.815	405884
Qiang_Daofu	Tibetan_Shigatse	Tibetan_Lhasa	0.000268	0.000329	0.816	401903
Tibetan_Nagqu	Russia_Caucasus_EBA_Yamnaya	Tibetan_Lhasa	0.000527	0.000645	0.817	294520
Miao_HGDP	Nepal_Mebrak_2125BP	Tibetan_Lhasa	0.000664	0.000812	0.818	270154
Zhuang_Guangxi	Nepal_Mebrak_2125BP	Tibetan_Lhasa	0.000639	0.00078	0.819	277299
Qiang_Danba	Russia_Srubnaya	Tibetan_Lhasa	0.00044	0.000537	0.819	413339
Russia_Alan	Shimao_LN	Tibetan_Lhasa	0.000842	0.001026	0.821	383863
Salar_Xunhua	Nepal_Chokhopani_2700BP	Tibetan_Lhasa	0.000636	0.000774	0.822	401377
Sherpa_Nepal	Boshan_EN	Tibetan_Lhasa	0.000763	0.000927	0.823	347037
Russian_Krasnoborsky	Tibetan_Shannan	Tibetan_Lhasa	0.000422	0.000511	0.826	419101
Dai_Xishuangbanna1k	Nepal_Mebrak_2125BP	Tibetan_Lhasa	0.000609	0.000735	0.829	285656
Sherpa_Nepal	Jiaozuoniecun_LBIA	Tibetan_Lhasa	0.000594	0.000715	0.83	350658
Tibetan_Nagqu	Liangdao2_EN	Tibetan_Lhasa	0.000627	0.000755	0.831	327396
Tibetan_Shigatse	Mongolia_N_East	Tibetan_Lhasa	0.000481	0.000578	0.832	350498
Tibetan_Shannan	Mordovian	Tibetan_Lhasa	0.000397	0.000476	0.834	442603
Haminmangha_MN	Nepal_Chokhopani_2700BP	Tibetan_Lhasa	0.00155	0.001849	0.838	222590
Mongolia_N_North	Nepal_Chokhopani_2700BP	Tibetan_Lhasa	0.000886	0.001057	0.838	363389
Japan_Jomon	Nepal_Mebrak_2125BP	Tibetan_Lhasa	0.001249	0.001483	0.842	252726
Ilocano	Nepal_Mebrak_2125BP	Tibetan_Lhasa	0.001018	0.001209	0.842	258159
Sherpa_Nepal	Russia_EBA_Yamnaya_Samara	Tibetan_Lhasa	0.000623	0.000739	0.842	395813
Gurung_Nepal	Tibetan_Shannan	Tibetan_Lhasa	0.000337	0.0004	0.842	397932
Tibetan_Shigatse	Russia_Sintashta_MLBA	Tibetan_Lhasa	0.000508	0.000602	0.844	360634
Sherpa_Nepal	Tibetan_Chamdo	Tibetan_Lhasa	0.000355	0.000421	0.845	395672
Tagalog	Tibetan_Shannan	Tibetan_Lhasa	0.000342	0.000405	0.845	399114
Russian_Krasnoborsky	Sherpa_Nepal	Tibetan_Lhasa	0.000576	0.000681	0.845	415139
Taiwan_Gongguan	Nepal_Chokhopani_2700BP	Tibetan_Lhasa	0.001509	0.001772	0.851	238839
Tibetan_Shigatse	Negidal	Tibetan_Lhasa	0.000413	0.000486	0.851	393300
LoLo	Tibetan_Shigatse	Tibetan_Lhasa	0.000351	0.000412	0.851	399361
Miaozigou_MN	Nepal_Chokhopani_2700BP	Tibetan_Lhasa	0.001809	0.002123	0.852	99891
Tibetan_Shannan	Russia_Andronovo	Tibetan_Lhasa	0.000505	0.000592	0.852	401541
Abkhasian	Nepal_Chokhopani_2700BP	Tibetan_Lhasa	0.001018	0.001194	0.852	423304
Russian_Krasnoborsky	Miaozigou_MN	Tibetan_Lhasa	0.001113	0.001305	0.853	112043
Nogai	Nepal_Mebrak_2125BP	Tibetan_Lhasa	0.000848	0.000991	0.855	290917
Tibetan_Shigatse	Russia_Caucasus_EBA_Yamnaya	Tibetan_Lhasa	0.000544	0.000635	0.857	296245
Russia_BA_Okunevo	Jinchankou_LN	Tibetan_Lhasa	0.000983	0.001144	0.859	283272
Sherpa_Nepal	Mogushan_Xianbei_IA	Tibetan_Lhasa	0.000872	0.001013	0.86	100155
Evenk_FarEast	Nepal_Mebrak_2125BP	Tibetan_Lhasa	0.001034	0.001202	0.86	257543
Koryak	Sherpa_Nepal	Tibetan_Lhasa	0.000526	0.000609	0.864	393926
Wuqi_EN	Nepal_Samdzong_1500BP	Tibetan_Lhasa	0.001353	0.001564	0.865	72719
Dolgan	Nepal_Chokhopani_2700BP	Tibetan_Lhasa	0.000879	0.001017	0.865	388261
Sherpa_Nepal	Karelian	Tibetan_Lhasa	0.000581	0.000671	0.866	428894
Evenk_Transbaikal	Nepal_Chokhopani_2700BP	Tibetan_Lhasa	0.000822	0.000948	0.867	391963
Russia_Shamanka_Eneolithic	Nepal_Mebrak_2125BP	Tibetan_Lhasa	0.000822	0.000945	0.87	266154
Tibetan_Nagqu	Qihe_EN	Tibetan_Lhasa	0.000719	0.000825	0.871	130643
Kubachinian	Nepal_Mebrak_2125BP	Tibetan_Lhasa	0.001071	0.001228	0.873	282977
Bashkir_north	Jinchankou_LN	Tibetan_Lhasa	0.000877	0.001004	0.874	308382
Sherpa_Nepal	Evenk_Transbaikal	Tibetan_Lhasa	0.000467	0.000533	0.876	397068
Tajik_Lowland	Miaozigou_MN	Tibetan_Lhasa	0.000986	0.001124	0.877	115718
Tibetan_Shannan	Shirenzigou_IA_E	Tibetan_Lhasa	0.001048	0.001193	0.878	38788
Han_Fujian	Nepal_Mebrak_2125BP	Tibetan_Lhasa	0.000791	0.000901	0.878	264652
Tuvinian	Nepal_Chokhopani_2700BP	Tibetan_Lhasa	0.000674	0.000768	0.878	417732
Tibetan_Shigatse	Uzbek_Khorezm	Tibetan_Lhasa	0.000392	0.000446	0.879	416958
Tibetan_Nagqu	Wuzhuangguoliang	Tibetan_Lhasa	0.000694	0.000789	0.88	55425
Kabardinian	Miaozigou_MN	Tibetan_Lhasa	0.001071	0.001215	0.882	114212
Tatar_Mishar	Nepal_Mebrak_2125BP	Tibetan_Lhasa	0.000887	0.001005	0.882	290779
Han_Henan	Nepal_Chokhopani_2700BP	Tibetan_Lhasa	0.000768	0.00087	0.883	383191
Shirenzigou_IA_W	Wuzhuangguoliang	Tibetan_Lhasa	0.003408	0.003848	0.886	17102
Mongolia_LBA_1_MongunTaiga	Nepal_Samdzong_1500BP	Tibetan_Lhasa	0.001139	0.001284	0.887	179747
Tibetan_Nagqu	Miaozigou_MN	Tibetan_Lhasa	0.000724	0.000815	0.888	105321
Tibetan_Shigatse	Kazakh_Aksay	Tibetan_Lhasa	0.000329	0.000371	0.888	413718
Tajik	Shimao_LN	Tibetan_Lhasa	0.000732	0.000824	0.888	417207
Bashkir_south	Nepal_Chokhopani_2700BP	Tibetan_Lhasa	0.000833	0.000939	0.888	431940
Adygei	Nepal_Chokhopani_2700BP	Tibetan_Lhasa	0.001	0.001125	0.888	439816
Russian_Pinezhsky	Tibetan_Nagqu	Tibetan_Lhasa	0.000491	0.000551	0.891	416481
Tibetan_Nagqu	Taiwan_Gongguan	Tibetan_Lhasa	0.000707	0.000792	0.893	251509
Sherpa_Nepal	Jinchankou_LN	Tibetan_Lhasa	0.000805	0.0009	0.893	269961
Altaian_Chelkans	Nepal_Chokhopani_2700BP	Tibetan_Lhasa	0.000901	0.001008	0.893	399882
Sherpa_Nepal	Tofalar	Tibetan_Lhasa	0.000473	0.000529	0.894	403329
Zhalainuoer_IA	Nepal_Chokhopani_2700BP	Tibetan_Lhasa	0.003884	0.004338	0.895	20237
Chuvash	Jinchankou_LN	Tibetan_Lhasa	0.000943	0.001053	0.895	304610
Qiang_Danba	Russia_Afanasievo	Tibetan_Lhasa	0.000474	0.00053	0.895	424894
Russia_Tagar	Nepal_Mebrak_2125BP	Tibetan_Lhasa	0.001063	0.001187	0.896	269261
Thai	Tibetan_Shigatse	Tibetan_Lhasa	0.000315	0.000351	0.897	417222
Mongolia_Mongol	Nepal_Samdzong_1500BP	Tibetan_Lhasa	0.000825	0.000918	0.898	313221
Russia_Andronovo	Miaozigou_MN	Tibetan_Lhasa	0.001416	0.001574	0.9	105190
Russia_Sarmatian	Wuzhuangguoliang	Tibetan_Lhasa	0.001915	0.002126	0.901	46661
Tibetan_Nagqu	Russia_EBA_Yamnaya_Kalmykia	Tibetan_Lhasa	0.000557	0.000617	0.903	386902
Sherpa_Nepal	Mongolia_BA_1	Tibetan_Lhasa	0.000858	0.000949	0.904	300042
Sherpa_Nepal	Tibetan_Shigatse	Tibetan_Lhasa	0.00037	0.000409	0.905	394560
Kubachinian	Tibetan_Shigatse	Tibetan_Lhasa	0.000509	0.000561	0.907	419082
Russia_EBA_Yamnaya_Samara	Miaozigou_MN	Tibetan_Lhasa	0.001342	0.001479	0.908	106385
Ket	Nepal_Chokhopani_2700BP	Tibetan_Lhasa	0.000842	0.000924	0.911	409935
Ede	Nepal_Samdzong_1500BP	Tibetan_Lhasa	0.000531	0.000582	0.912	403702
Mulam_Luocheng	Tibetan_Shigatse	Tibetan_Lhasa	0.000334	0.000366	0.912	407241
Tibetan_Nagqu	Nogai	Tibetan_Lhasa	0.000432	0.000471	0.917	426705
Kankanaey	Nepal_Chokhopani_2700BP	Tibetan_Lhasa	0.000886	0.000964	0.919	385761
Circassian	Tibetan_Shannan	Tibetan_Lhasa	0.000456	0.000497	0.919	426981
Sherpa_Nepal	Shor_Mountain	Tibetan_Lhasa	0.000523	0.000569	0.92	403276
Tibetan_Chamdo	Mongolia_EIA_4_Sagly	Tibetan_Lhasa	0.000389	0.000421	0.923	411794
Tibetan_Chamdo	Uzbek_Tashkent	Tibetan_Lhasa	0.000377	0.000408	0.923	424570
Abazin	Nepal_Chokhopani_2700BP	Tibetan_Lhasa	0.00105	0.001135	0.925	418747
Russia_Sarmatian	Nepal_Chokhopani_2700BP	Tibetan_Lhasa	0.001293	0.001395	0.927	329100
Shirenzigou_IA_E	Wuzhuangguoliang	Tibetan_Lhasa	0.006218	0.006698	0.928	5176
Mogushan_Xianbei_IA	Suogang_LN	Tibetan_Lhasa	0.005553	0.005974	0.93	7999
Tibetan_Shannan	Mogushan_Xianbei_IA	Tibetan_Lhasa	0.000729	0.000784	0.931	102895
Tibetan_Shigatse	Altaian_Chelkans	Tibetan_Lhasa	0.000408	0.000437	0.932	410322
Tibetan_Chamdo	Uzbek_Khorezm	Tibetan_Lhasa	0.000411	0.000441	0.932	417806
Xitoucun_LN	Nepal_Samdzong_1500BP	Tibetan_Lhasa	0.000926	0.000992	0.933	208792
Altaian_Chelkans	Nepal_Mebrak_2125BP	Tibetan_Lhasa	0.000934	0.001	0.934	275787
Sherpa_Nepal	XiongNu_WE	Tibetan_Lhasa	0.000756	0.000809	0.934	350585
Mongolia_MBA_1_Munkhkhairkhan	Nepal_Mebrak_2125BP	Tibetan_Lhasa	0.001352	0.001441	0.938	238980
Tibetan_Nagqu	Veps	Tibetan_Lhasa	0.000502	0.000535	0.938	423194
Circassian	Sherpa_Nepal	Tibetan_Lhasa	0.000633	0.000674	0.938	423989
Russia_Srubnaya	Nepal_Chokhopani_2700BP	Tibetan_Lhasa	0.001221	0.0013	0.939	401615
Tibetan_Shigatse	Mansi	Tibetan_Lhasa	0.000409	0.000435	0.939	416741
Tibetan_Nagqu	Mordovian	Tibetan_Lhasa	0.000474	0.000505	0.939	442388
Kirghiz	Nepal_Chokhopani_2700BP	Tibetan_Lhasa	0.000886	0.000942	0.94	392849
Russian_Leshukonsky	Nepal_Chokhopani_2700BP	Tibetan_Lhasa	0.001135	0.001208	0.94	406566
Suogang_LN	Wuzhuangguoliang	Tibetan_Lhasa	0.006047	0.006425	0.941	5115
Erdaojingzi_LN	Nepal_Mebrak_2125BP	Tibetan_Lhasa	0.001377	0.001463	0.941	221189
Russia_BA_Okunevo	Nepal_Chokhopani_2700BP	Tibetan_Lhasa	0.001043	0.001109	0.941	397543
Tibetan_Shannan	Russia_EBA_Yamnaya_Samara	Tibetan_Lhasa	0.000522	0.000555	0.941	401955
Liangdao2_EN	Nepal_Samdzong_1500BP	Tibetan_Lhasa	0.001055	0.00112	0.942	315379
Tujia_HGDP	Nepal_Mebrak_2125BP	Tibetan_Lhasa	0.000749	0.000794	0.943	270515
Bashkir_south	Nepal_Samdzong_1500BP	Tibetan_Lhasa	0.000583	0.000617	0.945	433644
Selkup	Nepal_Chokhopani_2700BP	Tibetan_Lhasa	0.000829	0.000874	0.948	420701
Yukagir	Nepal_Mebrak_2125BP	Tibetan_Lhasa	0.00078	0.00082	0.951	287022
Uyghur_HGDP	Nepal_Mebrak_2125BP	Tibetan_Lhasa	0.000784	0.000825	0.951	288418
Russian_Krasnoborsky	Nepal_Mebrak_2125BP	Tibetan_Lhasa	0.001025	0.001077	0.952	283658
Ingushian	Nepal_Chokhopani_2700BP	Tibetan_Lhasa	0.001131	0.001187	0.953	422460
Tibetan_Shigatse	Kazakh	Tibetan_Lhasa	0.000332	0.000348	0.953	433425
Jiaozuoniecun_LBIA	Nepal_Mebrak_2125BP	Tibetan_Lhasa	0.001369	0.00143	0.957	236431
Tibetan_Shigatse	Russia_MLBA_Krasnoyarsk	Tibetan_Lhasa	0.000492	0.000512	0.96	406713
Tibetan_Nagqu	Russia_Srubnaya_Alakul	Tibetan_Lhasa	0.000529	0.000551	0.96	414678
Sherpa_Nepal	Chuvash	Tibetan_Lhasa	0.000588	0.000612	0.961	429055
Sherpa_Nepal	Mongolia_BA_2	Tibetan_Lhasa	0.00088	0.000913	0.964	199070
Nung	Nepal_Mebrak_2125BP	Tibetan_Lhasa	0.000769	0.000796	0.966	271428
Russia_Srubnaya_Alakul	Nepal_Mebrak_2125BP	Tibetan_Lhasa	0.001128	0.001168	0.966	278795
Tibetan_Nagqu	Tatar_Mishar	Tibetan_Lhasa	0.000479	0.000496	0.966	426754
Lak	Qiang_Danba	Tibetan_Lhasa	0.000518	0.000536	0.966	427446
Tajik	Tibetan_Shannan	Tibetan_Lhasa	0.000476	0.000491	0.968	425579
TibetanHO_Yunnan	Russia_EBA_Yamnaya_Kalmykia	Tibetan_Lhasa	0.000728	0.000751	0.969	379825
Tibetan_Shigatse	Shor_Khakassia	Tibetan_Lhasa	0.000443	0.000457	0.969	404769
Kumyk	Shimao_LN	Tibetan_Lhasa	0.000842	0.000868	0.969	419192
TibetanHO_Yunnan	Russia_Srubnaya	Tibetan_Lhasa	0.000673	0.000694	0.97	406822
Newar_Nepal	Tibetan_Shigatse	Tibetan_Lhasa	0.000376	0.000388	0.971	412589
PhuLa	Nepal_Mebrak_2125BP	Tibetan_Lhasa	0.000792	0.000815	0.972	270433
Sherpa_Nepal	Miaozigou_MN	Tibetan_Lhasa	0.000976	0.001001	0.975	103009
LaChi	Nepal_Mebrak_2125BP	Tibetan_Lhasa	0.000957	0.00098	0.976	267089
Russia_Tagar	Miaozigou_MN	Tibetan_Lhasa	0.001384	0.001415	0.978	106112
KhoMu	Nepal_Mebrak_2125BP	Tibetan_Lhasa	0.000858	0.000876	0.98	272738
Luoheguxiang_LBIA	Nepal_Mebrak_2125BP	Tibetan_Lhasa	0.001394	0.00142	0.981	236047
Tajik_Lowland	Nepal_Chokhopani_2700BP	Tibetan_Lhasa	0.001057	0.001078	0.981	424741
Aleut	Jinchankou_LN	Tibetan_Lhasa	0.001094	0.001111	0.985	292287
TibetanHO_Yunnan	Russia_Alan	Tibetan_Lhasa	0.000748	0.00076	0.985	392506
Dong_Guizhou	Nepal_Mebrak_2125BP	Tibetan_Lhasa	0.000783	0.000794	0.986	274098
Sherpa_Nepal	Chuanyun_H	Tibetan_Lhasa	0.001071	0.001084	0.987	122999
Mongolia_LBA_5_CenterWest	Nepal_Samdzong_1500BP	Tibetan_Lhasa	0.000904	0.000915	0.987	360693
HaNhi	Nepal_Samdzong_1500BP	Tibetan_Lhasa	0.000532	0.000539	0.987	394216
Lak	Sherpa_Nepal	Tibetan_Lhasa	0.000698	0.000706	0.988	423496
Jinchankou_LN	Mongolia_EIA_6_Pazyryk	Tibetan_Lhasa	0.001875	0.001894	0.99	201809
Tibetan_Shigatse	Tofalar	Tibetan_Lhasa	0.0004	0.000403	0.992	408268
Shirenzigou_IA_W	Wuqi_EN	Tibetan_Lhasa	0.003929	0.003956	0.993	23648
Tibetan_Shigatse	Shor_Mountain	Tibetan_Lhasa	0.000421	0.000423	0.993	408942
Sherpa_Nepal	Tatar_Mishar	Tibetan_Lhasa	0.000633	0.000635	0.997	424251
Qiang_Danba	Russia_MLBA_Sintashta	Tibetan_Lhasa	0.000534	0.000535	0.998	423569
Qiang_Danba	Russia_North_Caucasus	Tibetan_Lhasa	0.000623	0.000623	1	317588
Sherpa_Nepal	Xiaowu_MN	Tibetan_Lhasa	0.000903	0.000902	1.001	373631
Ukrainian	Shimao_LN	Tibetan_Lhasa	0.000843	0.000842	1.001	434124
Jinchankou_LN	Nepal_Mebrak_2125BP	Tibetan_Lhasa	0.001828	0.001825	1.002	181961
Daur_HGDP	Tibetan_Shigatse	Tibetan_Lhasa	0.000373	0.000373	1.002	404095
Wuzhuangguoliang	Nepal_Samdzong_1500BP	Tibetan_Lhasa	0.001417	0.001411	1.004	53678
Lahu_HGDP	Tibetan_Shannan	Tibetan_Lhasa	0.00041	0.000409	1.004	399144
Russia_Caucasus_EBA_Yamnaya	Nepal_Mebrak_2125BP	Tibetan_Lhasa	0.001621	0.001611	1.006	199703
Russia_Steppe_Maikop	Miaozigou_MN	Tibetan_Lhasa	0.001655	0.001641	1.008	97333
Kyrgyz_Urumqi	Nepal_Samdzong_1500BP	Tibetan_Lhasa	0.000555	0.00055	1.01	421324
Gurung_Nepal	Tibetan_Shigatse	Tibetan_Lhasa	0.00041	0.000406	1.011	398760
Kinh_Vietnam	Nepal_Mebrak_2125BP	Tibetan_Lhasa	0.000835	0.000826	1.012	273347
Cambodian	Tibetan_Shigatse	Tibetan_Lhasa	0.000388	0.000383	1.013	407945
Kubachinian	Tibetan_Shannan	Tibetan_Lhasa	0.000546	0.000539	1.013	418393
Tatar_Zabolotniye	Nepal_Chokhopani_2700BP	Tibetan_Lhasa	0.001025	0.00101	1.014	398858
Haojiatai_LBIA	Shirenzigou_IA_E	Tibetan_Lhasa	0.003588	0.003532	1.016	29503
Tibetan_Nagqu	Russia_Alan	Tibetan_Lhasa	0.000606	0.000596	1.016	399571
Sherpa_Nepal	Boisman_MN	Tibetan_Lhasa	0.000617	0.000606	1.018	360033
Russia_Srubnaya	Miaozigou_MN	Tibetan_Lhasa	0.001404	0.001379	1.019	109641
Sherpa_Nepal	Haojiatai_LBIA	Tibetan_Lhasa	0.000962	0.00094	1.024	300770
Sherpa_Nepal	Khakass_Kachins	Tibetan_Lhasa	0.00053	0.000516	1.027	404294
Ossetian	Nepal_Chokhopani_2700BP	Tibetan_Lhasa	0.001169	0.001138	1.027	431715
Russian	Tibetan_Shannan	Tibetan_Lhasa	0.000508	0.000494	1.027	448652
Tibetan_Shigatse	Tibetan_Xunhua	Tibetan_Lhasa	0.000449	0.000436	1.03	397495
Tibetan_Nagqu	Russia_Tagar	Tibetan_Lhasa	0.000544	0.000527	1.03	403067
Udmurt	Jinchankou_LN	Tibetan_Lhasa	0.001131	0.001098	1.031	297165
Jinchankou_LN	Zhalainuoer_EN	Tibetan_Lhasa	0.003014	0.002916	1.033	48518
Tibetan_Nagqu	Zhalainuoer_EN	Tibetan_Lhasa	0.001046	0.001007	1.039	70271
Dungan	Nepal_Mebrak_2125BP	Tibetan_Lhasa	0.000759	0.000728	1.041	282156
Tibetan_Shigatse	Mongolia_EIA_5	Tibetan_Lhasa	0.000767	0.000735	1.044	275995
Tibetan_Gannan	Nepal_Chokhopani_2700BP	Tibetan_Lhasa	0.000872	0.000835	1.044	388063
Ket	Sherpa_Nepal	Tibetan_Lhasa	0.000563	0.000539	1.045	412767
Sherpa_Nepal	Dacaozi_IA	Tibetan_Lhasa	0.000666	0.000636	1.046	368969
Tibetan_Shigatse	Bashkir_south	Tibetan_Lhasa	0.000414	0.000396	1.047	435312
Tibetan_Shigatse	Wanggou_MN	Tibetan_Lhasa	0.000528	0.000504	1.048	325112
Tibetan_Nagqu	Russia_Late_Sarmatian	Tibetan_Lhasa	0.000625	0.000595	1.05	383422
Abkhasian	Lajia_LN	Tibetan_Lhasa	0.000828	0.000787	1.052	419961
Han_Shandong	Nepal_Chokhopani_2700BP	Tibetan_Lhasa	0.000828	0.000785	1.054	391819
Sherpa_Nepal	Russia_Caucasus_EBA_Yamnaya	Tibetan_Lhasa	0.000875	0.000828	1.057	289217
Russia_North_Caucasus	Miaozigou_MN	Tibetan_Lhasa	0.001901	0.001794	1.059	86054
Russia_Sarmatian	Miaozigou_MN	Tibetan_Lhasa	0.001918	0.001812	1.059	89981
Liangdao2_EN	Nepal_Chokhopani_2700BP	Tibetan_Lhasa	0.001835	0.001733	1.059	311071
Tibetan_Shigatse	Khovsgol_LBA	Tibetan_Lhasa	0.000404	0.000381	1.06	394255
Russia_EBA_Yamnaya_Samara	Nepal_Chokhopani_2700BP	Tibetan_Lhasa	0.001421	0.00134	1.061	389403
Tibetan_Shannan	Russia_Srubnaya_Alakul	Tibetan_Lhasa	0.000558	0.000526	1.061	415224
Sherpa_Nepal	Mongolia_Chalcolithic_1_Afanasievo	Tibetan_Lhasa	0.001027	0.000967	1.063	291195
Russian	Shimao_LN	Tibetan_Lhasa	0.000882	0.000827	1.065	443441
Malay	Tibetan_Shannan	Tibetan_Lhasa	0.000417	0.000391	1.067	407669
Xiaojingshan_EN	Nepal_Chokhopani_2700BP	Tibetan_Lhasa	0.001595	0.001489	1.071	207347
Tibetan_Shannan	Mongolia_EIA_5	Tibetan_Lhasa	0.000773	0.000722	1.071	275010
Sherpa_Nepal	Russia_MLBA_Krasnoyarsk	Tibetan_Lhasa	0.000751	0.000697	1.078	401143
Russia_UstIda_EBA	Suogang_LN	Tibetan_Lhasa	0.003997	0.0037	1.08	21318
Russia_EarlySarmatian_SouthernUrals	Nepal_Chokhopani_2700BP	Tibetan_Lhasa	0.001587	0.001464	1.084	291282
Aleut	Sherpa_Nepal	Tibetan_Lhasa	0.000661	0.00061	1.084	413783
Mongolia_EIA_5	Nepal_Samdzong_1500BP	Tibetan_Lhasa	0.001256	0.001157	1.085	264584
Giarai	Nepal_Mebrak_2125BP	Tibetan_Lhasa	0.000966	0.000888	1.087	277816
Tibetan_Shigatse	Banlashan_MN	Tibetan_Lhasa	0.000661	0.000608	1.087	390106
Tibetan_Shigatse	Russia_Karasuk	Tibetan_Lhasa	0.000519	0.000478	1.088	410052
Russia_Afanasievo	Nepal_Mebrak_2125BP	Tibetan_Lhasa	0.001245	0.001142	1.09	287566
Russia_Karasuk	Jinchankou_LN	Tibetan_Lhasa	0.001263	0.001155	1.094	282061
Tharu_Nepal	Nepal_Samdzong_1500BP	Tibetan_Lhasa	0.000706	0.000645	1.094	399892
PaThen	Nepal_Mebrak_2125BP	Tibetan_Lhasa	0.000999	0.00091	1.097	267336
PaThen	Tibetan_Shigatse	Tibetan_Lhasa	0.000449	0.000409	1.097	398547
Dai_HGDP	Tibetan_Shigatse	Tibetan_Lhasa	0.000409	0.000373	1.097	403173
Qiang_Danba	Russia_Alan	Tibetan_Lhasa	0.000657	0.000598	1.098	401096
Adygei	Shimao_LN	Tibetan_Lhasa	0.000887	0.000805	1.101	436966
Tibetan_Shigatse	Xiaowu_MN	Tibetan_Lhasa	0.000796	0.000723	1.102	385043
Xitoucun_LN	Nepal_Mebrak_2125BP	Tibetan_Lhasa	0.001666	0.001511	1.103	146032
Mongolia_MBA_2_Munkhkhairkhan	Nepal_Chokhopani_2700BP	Tibetan_Lhasa	0.001909	0.001728	1.104	289204
Sherpa_Nepal	Xiaogao_EN	Tibetan_Lhasa	0.001018	0.000918	1.109	327853
Visayan	Nepal_Mebrak_2125BP	Tibetan_Lhasa	0.00117	0.001053	1.111	264868
Tibetan_Shigatse	Pingliangtai_LN	Tibetan_Lhasa	0.000577	0.000519	1.111	393464
Tibetan_Nagqu	Selkup	Tibetan_Lhasa	0.000486	0.000437	1.111	424889
Tibetan_Nagqu	Mongolia_BA_1	Tibetan_Lhasa	0.000868	0.000781	1.112	306925
Shirenzigou_IA	Nepal_Chokhopani_2700BP	Tibetan_Lhasa	0.001598	0.001435	1.114	266865
Murut	Nepal_Mebrak_2125BP	Tibetan_Lhasa	0.001102	0.000988	1.115	268946
Kubachinian	Shimao_LN	Tibetan_Lhasa	0.001048	0.00094	1.115	408066
Wadian_LN	Mongolia_Chalcolithic_1_Afanasievo	Tibetan_Lhasa	0.001547	0.001387	1.116	285225
Tibetan_Shigatse	Zhalainuoer_IA	Tibetan_Lhasa	0.001558	0.001395	1.117	21487
Tibetan_Nagqu	Banlashan_MN	Tibetan_Lhasa	0.000719	0.000643	1.118	387389
Russia_MLBA_Krasnoyarsk	Nepal_Chokhopani_2700BP	Tibetan_Lhasa	0.001394	0.001241	1.124	396349
Giarai	Nepal_Samdzong_1500BP	Tibetan_Lhasa	0.000649	0.000578	1.124	404917
Tajik_Mountain	Nepal_Mebrak_2125BP	Tibetan_Lhasa	0.001119	0.000992	1.128	292778
Tibetan_Nagqu	Tatar_Kazan	Tibetan_Lhasa	0.000547	0.000482	1.134	429849
Mansi	Nepal_Chokhopani_2700BP	Tibetan_Lhasa	0.001121	0.000987	1.135	408512
Uzbek_Tashkent	Jinchankou_LN	Tibetan_Lhasa	0.001096	0.000959	1.142	298125
Tibetan_Shigatse	Yukagir	Tibetan_Lhasa	0.00043	0.000376	1.144	421311
Russia_OldBeringSea_Ekven	Nepal_Chokhopani_2700BP	Tibetan_Lhasa	0.001149	0.001002	1.147	382622
Tibetan_Shigatse	Wadian_LN	Tibetan_Lhasa	0.000621	0.000542	1.148	390000
Russia_Late_Sarmatian	Nepal_Chokhopani_2700BP	Tibetan_Lhasa	0.001623	0.001411	1.15	368600
Wuqi_EN	Nepal_Mebrak_2125BP	Tibetan_Lhasa	0.003408	0.002955	1.153	50946
Boshan_EN	Shirenzigou_IA_E	Tibetan_Lhasa	0.004131	0.003579	1.154	33702
Russia_Caucasus_EBA_Yamnaya	Nepal_Chokhopani_2700BP	Tibetan_Lhasa	0.00186	0.001613	1.154	282755
CoLao	Nepal_Mebrak_2125BP	Tibetan_Lhasa	0.001085	0.000939	1.155	267404
Russia_EBA_Yamnaya_Samara	Nepal_Mebrak_2125BP	Tibetan_Lhasa	0.00148	0.001281	1.155	269090
Dong_Hunan	Tibetan_Shigatse	Tibetan_Lhasa	0.000443	0.000383	1.156	399442
Jinchankou_LN	Mongolia_MBA_2_Munkhkhairkhan	Tibetan_Lhasa	0.002173	0.001876	1.158	208140
Abkhasian	Shimao_LN	Tibetan_Lhasa	0.000995	0.000857	1.16	420849
Wuzhuangguoliang	Nepal_Chokhopani_2700BP	Tibetan_Lhasa	0.002526	0.002172	1.163	53002
Sherpa_Nepal	Evenk_FarEast	Tibetan_Lhasa	0.000793	0.000681	1.164	382096
Mang	Nepal_Chokhopani_2700BP	Tibetan_Lhasa	0.001101	0.000944	1.166	387726
Shirenzigou_IA_E	Nepal_Mebrak_2125BP	Tibetan_Lhasa	0.004406	0.003774	1.167	25735
Jinchankou_LN	Mongolia_EIA_5	Tibetan_Lhasa	0.002329	0.001992	1.169	188472
Han_Shanghai	Sherpa_Nepal	Tibetan_Lhasa	0.000781	0.000668	1.17	382515
Shirenzigou_IA_E	Tanshishan_LN	Tibetan_Lhasa	0.005203	0.004424	1.176	15335
Yumin_EN	Nepal_Mebrak_2125BP	Tibetan_Lhasa	0.002125	0.001806	1.176	212865
Bashkir_central	Jinchankou_LN	Tibetan_Lhasa	0.001187	0.001008	1.177	306957
TibetanHO_Yunnan	Mongolia_LBA_1_MongunTaiga	Tibetan_Lhasa	0.001286	0.001091	1.179	181904
Cham	Tibetan_Shigatse	Tibetan_Lhasa	0.00046	0.00039	1.179	410405
Kubachinian	Qiang_Danba	Tibetan_Lhasa	0.000667	0.000564	1.181	419364
Mlabri	Tibetan_Shigatse	Tibetan_Lhasa	0.000685	0.00058	1.182	389504
Kurd	Lajia_LN	Tibetan_Lhasa	0.00096	0.000813	1.182	415875
Mongolia_N_East	Nepal_Chokhopani_2700BP	Tibetan_Lhasa	0.001674	0.001413	1.185	331493
Wuqi_EN	Wuzhuangguoliang	Tibetan_Lhasa	0.005659	0.004772	1.186	10948
Russian_Leshukonsky	Tibetan_Shigatse	Tibetan_Lhasa	0.000607	0.000511	1.188	416326
Wuzhuangguoliang	Mongolia_EIA_2	Tibetan_Lhasa	0.003106	0.002612	1.189	43006
Naxi_HGDP	Mongolia_Chalcolithic_1_Afanasievo	Tibetan_Lhasa	0.000918	0.000771	1.19	298737
Sherpa_Nepal	Mongolia_EIA_3	Tibetan_Lhasa	0.001135	0.000953	1.191	269570
Uzbek_Khorezm	Nepal_Samdzong_1500BP	Tibetan_Lhasa	0.000817	0.000686	1.191	411499
Russia_EBA_Yamnaya_Kalmykia	Nepal_Chokhopani_2700BP	Tibetan_Lhasa	0.001742	0.001462	1.192	372521
Russian_Leshukonsky	Tibetan_Shannan	Tibetan_Lhasa	0.000611	0.000513	1.192	415542
Taiwan_Gongguan	Nepal_Mebrak_2125BP	Tibetan_Lhasa	0.002296	0.001922	1.195	169315
Sherpa_Nepal	Mongolia_EIA_4_Sagly	Tibetan_Lhasa	0.000678	0.000565	1.201	405200
Kalmyk	Nepal_Chokhopani_2700BP	Tibetan_Lhasa	0.000941	0.000784	1.201	407170
Buryat_Bohansky	Sherpa_Nepal	Tibetan_Lhasa	0.000686	0.000569	1.206	392987
Tibetan_Chamdo	Shirenzigou_IA	Tibetan_Lhasa	0.000674	0.000558	1.207	282668
Sherpa_Nepal	Russia_Andronovo	Tibetan_Lhasa	0.000909	0.000754	1.207	394158
Russia_Sintashta_MLBA	Nepal_Chokhopani_2700BP	Tibetan_Lhasa	0.001864	0.00154	1.211	344093
Sherpa_Nepal	Wadian_LN	Tibetan_Lhasa	0.000841	0.000694	1.212	378866
Sherpa_Nepal	Russia_EBA_Yamnaya_Kalmykia	Tibetan_Lhasa	0.000951	0.000783	1.214	380393
Abkhasian	Sherpa_Nepal	Tibetan_Lhasa	0.000851	0.0007	1.216	426110
Tu_HGDP	Nepal_Chokhopani_2700BP	Tibetan_Lhasa	0.000893	0.000734	1.217	397662
Han_Zhejiang	Nepal_Chokhopani_2700BP	Tibetan_Lhasa	0.001098	0.000901	1.219	382823
Newar_Nepal	Tibetan_Chamdo	Tibetan_Lhasa	0.000477	0.000391	1.22	413426
Tatar_Kazan	Nepal_Chokhopani_2700BP	Tibetan_Lhasa	0.001304	0.001069	1.22	425828
Mongolia_EIA_3	Nepal_Chokhopani_2700BP	Tibetan_Lhasa	0.002132	0.001743	1.223	261839
Japanese_HGDP	Nepal_Chokhopani_2700BP	Tibetan_Lhasa	0.000898	0.000734	1.223	405207
Yukagir	Nepal_Chokhopani_2700BP	Tibetan_Lhasa	0.000985	0.000806	1.223	416154
Han_Fujian	Tibetan_Shigatse	Tibetan_Lhasa	0.000509	0.000416	1.225	397030
Tibetan_Nagqu	Boisman_MN	Tibetan_Lhasa	0.000581	0.00047	1.235	366592
Sherpa_Nepal	Russia_OldBeringSea_Ekven	Tibetan_Lhasa	0.000732	0.000592	1.236	389298
Russia_EBA_Yamnaya_Kalmykia	Shimao_LN	Tibetan_Lhasa	0.00131	0.001055	1.242	371247
Tibetan_Shigatse	Haojiatai_LN	Tibetan_Lhasa	0.00071	0.00057	1.246	292110
Russia_EBA_Yamnaya_Samara	Shimao_LN	Tibetan_Lhasa	0.001181	0.000947	1.248	387738
Tibetan_Chamdo	Zhalainuoer_EN	Tibetan_Lhasa	0.00115	0.00092	1.249	71069
Kirghiz	Nepal_Mebrak_2125BP	Tibetan_Lhasa	0.001253	0.001002	1.25	270835
Tibetan_Nagqu	China_Tianyuan	Tibetan_Lhasa	0.001031	0.000823	1.252	335956
Dai_HGDP	Nepal_Mebrak_2125BP	Tibetan_Lhasa	0.001085	0.000866	1.253	271217
Visayan	Nepal_Chokhopani_2700BP	Tibetan_Lhasa	0.001305	0.001041	1.254	383690
Xiaojingshan_EN	Nepal_Mebrak_2125BP	Tibetan_Lhasa	0.002019	0.001609	1.255	147607
DevilsCave_N	Nepal_Mebrak_2125BP	Tibetan_Lhasa	0.001746	0.001391	1.255	258058
Tibetan_Nagqu	Ekven_IA	Tibetan_Lhasa	0.000643	0.000511	1.257	395245
Khovsgol_LBA	Nepal_Samdzong_1500BP	Tibetan_Lhasa	0.000773	0.000614	1.258	383737
Uzbek_Tashkent	Nepal_Chokhopani_2700BP	Tibetan_Lhasa	0.001239	0.000984	1.259	418152
Russia_Srubnaya_Alakul	Nepal_Chokhopani_2700BP	Tibetan_Lhasa	0.001606	0.001275	1.26	404077
Ingushian	Shimao_LN	Tibetan_Lhasa	0.001068	0.000848	1.26	419948
Sherpa_Nepal	Kumyk	Tibetan_Lhasa	0.000867	0.000689	1.26	424538
Russia_Alan	Nepal_Mebrak_2125BP	Tibetan_Lhasa	0.00175	0.001387	1.261	265939
Kabardinian	Tibetan_Nagqu	Tibetan_Lhasa	0.000669	0.00053	1.261	424759
Jinchankou_LN	XiongNu_WE	Tibetan_Lhasa	0.001965	0.001557	1.262	243524
Mongolia_EIA_5	Nepal_Chokhopani_2700BP	Tibetan_Lhasa	0.002285	0.001807	1.265	260920
Tibetan_Shannan	Russia_MLBA_Krasnoyarsk	Tibetan_Lhasa	0.000656	0.000518	1.265	405778
Dacaozi_IA	Nepal_Chokhopani_2700BP	Tibetan_Lhasa	0.001418	0.001119	1.267	359067
Russia_North_Caucasus	Wuzhuangguoliang	Tibetan_Lhasa	0.002426	0.001911	1.269	46864
Qiang_Danba	Sherpa_Nepal	Tibetan_Lhasa	0.000564	0.000444	1.269	393563
Sherpa_Nepal	Russia_Alan	Tibetan_Lhasa	0.000985	0.000774	1.273	393248
Mongolia_LBA_4_CenterWest	Nepal_Samdzong_1500BP	Tibetan_Lhasa	0.000799	0.000626	1.276	386287
Dao	Nepal_Mebrak_2125BP	Tibetan_Lhasa	0.001078	0.000843	1.278	271211
Tajik_Mountain	Sherpa_Nepal	Tibetan_Lhasa	0.000788	0.000616	1.278	426660
Tibetan_Shannan	Russia_MLBA_Sintashta	Tibetan_Lhasa	0.000675	0.000528	1.279	422534
Jiaozuoniecun_LBIA	Nepal_Chokhopani_2700BP	Tibetan_Lhasa	0.001754	0.00137	1.28	341011
Sherpa_Nepal	Tibetan_Nagqu	Tibetan_Lhasa	0.000556	0.000433	1.283	392161
Sherpa_Nepal	Ekven_IA	Tibetan_Lhasa	0.0008	0.000623	1.285	388004
Tibetan_Nagqu	Udmurt	Tibetan_Lhasa	0.000616	0.00048	1.285	422385
Zhalainuoer_IA	Nepal_Samdzong_1500BP	Tibetan_Lhasa	0.003359	0.002613	1.286	20549
Mansi	Nepal_Samdzong_1500BP	Tibetan_Lhasa	0.000872	0.000678	1.286	411069
Khakass_Koibals	Nepal_Mebrak_2125BP	Tibetan_Lhasa	0.001235	0.000959	1.288	272046
Tibetan_Nagqu	Xiaogao_EN	Tibetan_Lhasa	0.000915	0.000707	1.293	335277
Bashkir_north	Miaozigou_MN	Tibetan_Lhasa	0.001389	0.001072	1.295	117756
Mang	Nepal_Mebrak_2125BP	Tibetan_Lhasa	0.001324	0.001021	1.297	267577
Haminmangha_MN	Jinchankou_LN	Tibetan_Lhasa	0.002573	0.001979	1.3	160690
Russia_Karasuk	Nepal_Mebrak_2125BP	Tibetan_Lhasa	0.001468	0.001129	1.3	273052
Lahu_HGDP	Tibetan_Shigatse	Tibetan_Lhasa	0.000526	0.000404	1.302	400049
Lajia_LN	Nepal_Chokhopani_2700BP	Tibetan_Lhasa	0.001552	0.00119	1.304	367586
Russia_MLBA_Sintashta	Nepal_Chokhopani_2700BP	Tibetan_Lhasa	0.001593	0.001219	1.307	414502
Tibetan_Shigatse	Kyrgyz_Urumqi	Tibetan_Lhasa	0.000467	0.000357	1.308	424135
Russia_Alan	Nepal_Chokhopani_2700BP	Tibetan_Lhasa	0.001756	0.001341	1.309	385418
Tibetan_Nagqu	Chuvash	Tibetan_Lhasa	0.000623	0.000476	1.309	431158
Tibetan_Chamdo	Bashkir_south	Tibetan_Lhasa	0.000527	0.000403	1.309	435617
Russia_Late_Sarmatian	Nepal_Mebrak_2125BP	Tibetan_Lhasa	0.001775	0.001355	1.31	254567
Russia_Shamanka_Eneolithic	Nepal_Chokhopani_2700BP	Tibetan_Lhasa	0.001277	0.000972	1.314	385752
Liangdao1_EN	Nepal_Mebrak_2125BP	Tibetan_Lhasa	0.002775	0.002099	1.322	113275
Sherpa_Nepal	Kirghiz	Tibetan_Lhasa	0.000746	0.000563	1.323	398228
Tibetan_Shigatse	Russia_UstBelaya_Angara	Tibetan_Lhasa	0.000584	0.000441	1.324	382176
Miaozigou_MN	Mongolia_EIA_5	Tibetan_Lhasa	0.002976	0.002246	1.325	74595
Russia_UstIda_EBA	Nepal_Mebrak_2125BP	Tibetan_Lhasa	0.001974	0.00149	1.325	191131
Qiang_Daofu	Mongolia_Chalcolithic_1_Afanasievo	Tibetan_Lhasa	0.000991	0.000746	1.328	300559
Kyrgyz_Urumqi	Nepal_Chokhopani_2700BP	Tibetan_Lhasa	0.00104	0.000784	1.328	419443
Tibetan_Shigatse	Russia_EarlySarmatian_SouthernUrals	Tibetan_Lhasa	0.000784	0.00059	1.329	305827
Adygei	Sherpa_Nepal	Tibetan_Lhasa	0.000883	0.000664	1.33	441051
Russia_Bolshoy	Nepal_Samdzong_1500BP	Tibetan_Lhasa	0.001074	0.000806	1.332	354964
Han_Guangdong	Tibetan_Shigatse	Tibetan_Lhasa	0.000513	0.000385	1.333	400112
LoLo	Nepal_Chokhopani_2700BP	Tibetan_Lhasa	0.001182	0.000885	1.336	388449
Tibetan_Nagqu	Bashkir_north	Tibetan_Lhasa	0.000607	0.000454	1.338	435439
Nogai	Miaozigou_MN	Tibetan_Lhasa	0.001467	0.001093	1.342	114860
Ukrainian	Sherpa_Nepal	Tibetan_Lhasa	0.0009	0.00067	1.342	438623
Thai	Nepal_Mebrak_2125BP	Tibetan_Lhasa	0.001077	0.0008	1.346	284273
Sherpa_Nepal	Russia_Late_Sarmatian	Tibetan_Lhasa	0.001004	0.000745	1.348	376749
Xiaogao_EN	Nepal_Chokhopani_2700BP	Tibetan_Lhasa	0.002323	0.001722	1.349	318357
Tibetan_Nagqu	Russia_Karasuk	Tibetan_Lhasa	0.00067	0.000496	1.349	408147
Kabardinian	Nepal_Chokhopani_2700BP	Tibetan_Lhasa	0.001608	0.001191	1.35	419277
Sherpa_Nepal	Hezhen_HGDP	Tibetan_Lhasa	0.000662	0.00049	1.353	395153
Sherpa_Nepal	Shor_Khakassia	Tibetan_Lhasa	0.000831	0.000614	1.353	398142
Banlashan_MN	Nepal_Samdzong_1500BP	Tibetan_Lhasa	0.001251	0.000923	1.355	373376
Aleut	Nepal_Samdzong_1500BP	Tibetan_Lhasa	0.00099	0.00073	1.356	412587
Mordovian	Shimao_LN	Tibetan_Lhasa	0.001095	0.000808	1.356	436911
Wuzhuangguoliang	Nepal_Mebrak_2125BP	Tibetan_Lhasa	0.003594	0.00264	1.361	37280
TibetanHO_Yunnan	Shirenzigou_IA_W	Tibetan_Lhasa	0.001409	0.001035	1.362	119028
Wadian_LN	Nepal_Mebrak_2125BP	Tibetan_Lhasa	0.001862	0.001367	1.362	254657
Jinchankou_LN	Suogang_LN	Tibetan_Lhasa	0.005578	0.00409	1.364	20636
Wuzhuangguoliang	Mongolia_Chalcolithic_1_Afanasievo	Tibetan_Lhasa	0.003399	0.002489	1.366	44159
Xiaowu_MN	Nepal_Mebrak_2125BP	Tibetan_Lhasa	0.002255	0.001649	1.367	250805
Lahu_HGDP	Nepal_Chokhopani_2700BP	Tibetan_Lhasa	0.001208	0.000883	1.367	388600
BoY	Nepal_Chokhopani_2700BP	Tibetan_Lhasa	0.001338	0.000979	1.367	389782
Tujia_HGDP	Nepal_Chokhopani_2700BP	Tibetan_Lhasa	0.001096	0.000802	1.367	392242
Russia_MLBA_Krasnoyarsk	Miaozigou_MN	Tibetan_Lhasa	0.001923	0.001405	1.369	109287
Qiang_Danba	Russia_Caucasus_EBA_Yamnaya	Tibetan_Lhasa	0.000866	0.000632	1.37	295777
TibetanHO_Yunnan	Kumyk	Tibetan_Lhasa	0.000945	0.000688	1.374	424468
Russian_Leshukonsky	Tibetan_Nagqu	Tibetan_Lhasa	0.000735	0.000535	1.375	414969
Shirenzigou_IA_E	Xiaowu_MN	Tibetan_Lhasa	0.00469	0.003398	1.38	36302
TibetanHO_Yunnan	Mongolia_EIA_6_Pazyryk	Tibetan_Lhasa	0.00134	0.000971	1.38	287039
Russia_UstBelaya_Angara	Nepal_Samdzong_1500BP	Tibetan_Lhasa	0.000963	0.000697	1.382	369647
Mongol_Uuld	Nepal_Chokhopani_2700BP	Tibetan_Lhasa	0.001034	0.000747	1.383	405673
Wuzhuangguoliang	Zhalainuoer_IA	Tibetan_Lhasa	0.012764	0.009223	1.384	3046
Qiang_Danba	Russia_Steppe_Maikop	Tibetan_Lhasa	0.000831	0.0006	1.384	364039
Sherpa_Nepal	Altaian	Tibetan_Lhasa	0.000629	0.000455	1.384	429968
Russia_Karasuk	Nepal_Chokhopani_2700BP	Tibetan_Lhasa	0.00165	0.001192	1.385	395830
Sherpa_Nepal	Nogai	Tibetan_Lhasa	0.000861	0.000621	1.386	424220
Khovsgol_LBA	Nepal_Chokhopani_2700BP	Tibetan_Lhasa	0.001292	0.000931	1.387	380225
Abazin	Sherpa_Nepal	Tibetan_Lhasa	0.000922	0.000664	1.388	421687
Russia_Bolshoy	Jinchankou_LN	Tibetan_Lhasa	0.001771	0.001274	1.391	251842
Mogolian_HGDP	Nepal_Chokhopani_2700BP	Tibetan_Lhasa	0.001158	0.000833	1.391	389035
Kusunda	Tibetan_Nagqu	Tibetan_Lhasa	0.000608	0.000437	1.391	408680
Bashkir_central	Nepal_Chokhopani_2700BP	Tibetan_Lhasa	0.001414	0.001017	1.391	430471
Mulam_Luocheng	Nepal_Mebrak_2125BP	Tibetan_Lhasa	0.001134	0.000815	1.392	275727
CoLao	Tibetan_Shigatse	Tibetan_Lhasa	0.000567	0.000408	1.392	398658
Tanshishan_LN	Nepal_Mebrak_2125BP	Tibetan_Lhasa	0.002702	0.00194	1.393	107471
Russia_Late_Sarmatian	Miaozigou_MN	Tibetan_Lhasa	0.002427	0.001738	1.397	100298
Tajik_Lowland	Tibetan_Nagqu	Tibetan_Lhasa	0.000686	0.00049	1.4	428964
Russia_Sintashta_MLBA	Lajia_LN	Tibetan_Lhasa	0.001351	0.000964	1.401	343499
Han_Zhejiang	Tibetan_Shigatse	Tibetan_Lhasa	0.00058	0.000414	1.401	396536
Dong_Hunan	Nepal_Chokhopani_2700BP	Tibetan_Lhasa	0.001222	0.000871	1.402	387956
Russia_North_Caucasus	Lajia_LN	Tibetan_Lhasa	0.001354	0.000965	1.403	303980
Kurd	Qiang_Danba	Tibetan_Lhasa	0.000772	0.000551	1.403	426726
Ekven_IA	Nepal_Chokhopani_2700BP	Tibetan_Lhasa	0.001613	0.001147	1.406	379350
TibetanHO_Yunnan	Russia_Sintashta_MLBA	Tibetan_Lhasa	0.001201	0.000853	1.408	351521
Qihe_EN	Zhalainuoer_EN	Tibetan_Lhasa	0.005671	0.004026	1.409	23759
Ukrainian	Qiang_Danba	Tibetan_Lhasa	0.000722	0.000512	1.41	441706
Sherpa_Nepal	Russia_Sarmatian	Tibetan_Lhasa	0.001059	0.000751	1.411	336727
Tibetan_Shigatse	Dolgan	Tibetan_Lhasa	0.000601	0.000426	1.411	401744
Tibetan_Nagqu	Russia_BA_Okunevo	Tibetan_Lhasa	0.000678	0.000479	1.414	409012
Tibetan_Shigatse	Liangdao1_EN	Tibetan_Lhasa	0.001047	0.00074	1.415	170630
Kurd	Sherpa_Nepal	Tibetan_Lhasa	0.000978	0.000691	1.416	422317
Dong_Hunan	Nepal_Mebrak_2125BP	Tibetan_Lhasa	0.00124	0.000874	1.419	267566
Nivkh	Nepal_Chokhopani_2700BP	Tibetan_Lhasa	0.001308	0.000921	1.42	387097
She_HGDP	Nepal_Mebrak_2125BP	Tibetan_Lhasa	0.001179	0.000829	1.421	269121
Russia_Andronovo	Nepal_Chokhopani_2700BP	Tibetan_Lhasa	0.002052	0.001441	1.424	386125
Shirenzigou_IA	Nepal_Mebrak_2125BP	Tibetan_Lhasa	0.0021	0.001473	1.426	185677
Shimao_LN	Mongolia_Chalcolithic_1_Afanasievo	Tibetan_Lhasa	0.001976	0.001384	1.428	283603
Uyghur_HGDP	Nepal_Chokhopani_2700BP	Tibetan_Lhasa	0.001228	0.00086	1.428	418273
Adygei	Qiang_Danba	Tibetan_Lhasa	0.000722	0.000505	1.428	443787
Karakalpak	Nepal_Chokhopani_2700BP	Tibetan_Lhasa	0.001221	0.000854	1.431	430830
Yi_HGDP	Nepal_Chokhopani_2700BP	Tibetan_Lhasa	0.001091	0.000761	1.434	391239
Lak	TibetanHO_Yunnan	Tibetan_Lhasa	0.000987	0.000688	1.434	423420
Sherpa_Nepal	Russia_Afanasievo	Tibetan_Lhasa	0.000984	0.000685	1.437	420047
Russia_EarlySarmatian_SouthernUrals	Shimao_LN	Tibetan_Lhasa	0.001659	0.001153	1.439	290308
Russia_EBA_Yamnaya_Kalmykia	Nepal_Mebrak_2125BP	Tibetan_Lhasa	0.002084	0.001447	1.441	258196
Tibetan_Shigatse	Mongolia_Mongol	Tibetan_Lhasa	0.000826	0.000572	1.443	326585
Newar_Nepal	Nepal_Mebrak_2125BP	Tibetan_Lhasa	0.001272	0.000881	1.444	279058
Ilocano	Nepal_Samdzong_1500BP	Tibetan_Lhasa	0.001181	0.000817	1.445	378194
Tibetan_Shannan	Russia_EBA_Yamnaya_Kalmykia	Tibetan_Lhasa	0.000849	0.000587	1.445	387814
Tibetan_Nagqu	Russia_IA	Tibetan_Lhasa	0.000705	0.000488	1.445	397543
TibetanHO_Yunnan	Mongolia_Chalcolithic_1_Afanasievo	Tibetan_Lhasa	0.001498	0.001035	1.447	290591
Karelian	Shimao_LN	Tibetan_Lhasa	0.001228	0.000848	1.448	424042
Sherpa_Nepal	Tanshishan_LN	Tibetan_Lhasa	0.001289	0.000889	1.45	155387
Tibetan_Shannan	Russia_Caucasus_EBA_Yamnaya	Tibetan_Lhasa	0.000908	0.000625	1.452	295291
Wuzhuangguoliang	Zhalainuoer_EN	Tibetan_Lhasa	0.007443	0.005122	1.453	9759
Gelao_Longlin	Tibetan_Shigatse	Tibetan_Lhasa	0.000552	0.00038	1.453	402503
Ingushian	Sherpa_Nepal	Tibetan_Lhasa	0.001008	0.000694	1.454	425117
Suogang_LN	Mongolia_LBA_1_MongunTaiga	Tibetan_Lhasa	0.005829	0.004003	1.456	20637
Pingliangtai_LN	Nepal_Samdzong_1500BP	Tibetan_Lhasa	0.00114	0.000783	1.456	378001
Gurung_Nepal	Sherpa_Nepal	Tibetan_Lhasa	0.000706	0.000485	1.456	391600
Sherpa_Nepal	Tubalar	Tibetan_Lhasa	0.000717	0.000492	1.456	425766
Russia_Alan	Miaozigou_MN	Tibetan_Lhasa	0.002405	0.001647	1.46	104846
Sherpa_Nepal	Bashkir_north	Tibetan_Lhasa	0.00085	0.000582	1.46	433869
Abkhasian	Qiang_Danba	Tibetan_Lhasa	0.000774	0.000529	1.463	430371
Tibetan_Nagqu	Uzbek_Tashkent	Tibetan_Lhasa	0.000651	0.000444	1.464	422988
Tibetan_Nagqu	Mongolia_MBA_1_Munkhkhairkhan	Tibetan_Lhasa	0.000841	0.000574	1.466	359806
Tibetan_Shigatse	Russia_Steppe_Maikop	Tibetan_Lhasa	0.000837	0.00057	1.467	364588
Sherpa_Nepal	Tibetan_Gangcha	Tibetan_Lhasa	0.000546	0.000372	1.467	409637
Russia_Steppe_Maikop	Shimao_LN	Tibetan_Lhasa	0.001533	0.001043	1.47	348758
Taiwan_Gongguan	Nepal_Samdzong_1500BP	Tibetan_Lhasa	0.001622	0.001102	1.473	242222
Han_SichuanHO	Nepal_Mebrak_2125BP	Tibetan_Lhasa	0.001298	0.00088	1.474	267455
Tajik	Qiang_Danba	Tibetan_Lhasa	0.000741	0.000503	1.475	426629
Karakalpak	Nepal_Samdzong_1500BP	Tibetan_Lhasa	0.000845	0.000572	1.478	432525
Kazakh	Nepal_Samdzong_1500BP	Tibetan_Lhasa	0.000797	0.000539	1.479	432048
Xiaowu_MN	Mongolia_Chalcolithic_1_Afanasievo	Tibetan_Lhasa	0.002454	0.001659	1.48	281018
Sherpa_Nepal	Mongolia_Mongol	Tibetan_Lhasa	0.001136	0.000767	1.482	317476
Tajik	Nepal_Chokhopani_2700BP	Tibetan_Lhasa	0.001709	0.001153	1.483	419668
Liangdao1_EN	Miaozigou_MN	Tibetan_Lhasa	0.004386	0.002952	1.486	45505
Tibetan_Chamdo	Qihe_EN	Tibetan_Lhasa	0.001177	0.000792	1.486	132080
Russia_North_Caucasus	Nepal_Mebrak_2125BP	Tibetan_Lhasa	0.002111	0.001416	1.49	214292
Shirenzigou_IA_E	Nepal_Samdzong_1500BP	Tibetan_Lhasa	0.003021	0.002025	1.491	37301
Taiwan_Hanben	Nepal_Samdzong_1500BP	Tibetan_Lhasa	0.000881	0.000591	1.491	402969
Tibetan_Nagqu	Altaian_Chelkans	Tibetan_Lhasa	0.000695	0.000465	1.494	408678
Tibetan_Shigatse	Khakass_Koibals	Tibetan_Lhasa	0.000637	0.000426	1.496	405281
Kurd	TibetanHO_Yunnan	Tibetan_Lhasa	0.001049	0.000701	1.496	422174
Tatar_Siberian	Nepal_Samdzong_1500BP	Tibetan_Lhasa	0.000888	0.000592	1.501	429930
Malay	Nepal_Samdzong_1500BP	Tibetan_Lhasa	0.000874	0.000582	1.503	402877
Sherpa_Nepal	Russia_IA	Tibetan_Lhasa	0.000965	0.000642	1.504	391112
Mongol_Minorities	Nepal_Chokhopani_2700BP	Tibetan_Lhasa	0.00118	0.000784	1.504	404246
Tibetan_Shannan	Nepal_Mebrak_2125BP	Tibetan_Lhasa	0.001102	0.000731	1.508	268306
Sherpa_Nepal	Russia_Karasuk	Tibetan_Lhasa	0.000993	0.000659	1.508	402503
Sherpa_Nepal	Banlashan_MN	Tibetan_Lhasa	0.001168	0.000773	1.51	378856
Jinchankou_LN	Mongolia_EIA_7_Xiongnu	Tibetan_Lhasa	0.002781	0.001839	1.512	197353
Tibetan_Shigatse	Taiwan_Gongguan	Tibetan_Lhasa	0.001085	0.000718	1.512	253332
Tibetan_Nagqu	Russia_UstIda_LN	Tibetan_Lhasa	0.000908	0.0006	1.512	357579
Han_SichuanHO	Sherpa_Nepal	Tibetan_Lhasa	0.000724	0.000478	1.512	392615
Hmong	Tibetan_Shigatse	Tibetan_Lhasa	0.000587	0.000388	1.512	404122
Taiwan_Hanben	Nepal_Mebrak_2125BP	Tibetan_Lhasa	0.001397	0.000923	1.514	276584
Tibetan_Shannan	Zhalainuoer_IA	Tibetan_Lhasa	0.002149	0.001419	1.515	21428
Buryat_Selenginsky	Nepal_Chokhopani_2700BP	Tibetan_Lhasa	0.00138	0.000911	1.515	390805
Russian_HGDP	Shimao_LN	Tibetan_Lhasa	0.001228	0.000811	1.515	431633
Sherpa_Nepal	Mongolia_EIA_5	Tibetan_Lhasa	0.001439	0.00095	1.516	268248
Kubachinian	Nepal_Chokhopani_2700BP	Tibetan_Lhasa	0.001935	0.001275	1.518	410202
Sherpa_Nepal	Russia_Srubnaya_Alakul	Tibetan_Lhasa	0.001078	0.000709	1.521	409784
Jiaozuoniecun_LBIA	Mongolia_Chalcolithic_1_Afanasievo	Tibetan_Lhasa	0.002167	0.001423	1.522	266047
Sherpa_Nepal	XiongNu	Tibetan_Lhasa	0.000911	0.000598	1.523	383689
Sherpa_Nepal	Nganasan	Tibetan_Lhasa	0.000809	0.000531	1.524	406442
Shor_Khakassia	Nepal_Samdzong_1500BP	Tibetan_Lhasa	0.001111	0.000726	1.531	395818
Haojiatai_LN	Shirenzigou_IA_E	Tibetan_Lhasa	0.005195	0.003388	1.534	28131
Suogang_LN	Nepal_Mebrak_2125BP	Tibetan_Lhasa	0.00614	0.003999	1.535	20668
Tibetan_Nagqu	Shimao_LN	Tibetan_Lhasa	0.000885	0.000576	1.536	385684
Russia_Poltavka	Wuzhuangguoliang	Tibetan_Lhasa	0.002572	0.001671	1.54	55786
Uzbek_Tashkent	Nepal_Samdzong_1500BP	Tibetan_Lhasa	0.001003	0.000651	1.54	420116
Tibetan_Nagqu	Japan_Jomon	Tibetan_Lhasa	0.000997	0.000647	1.541	380960
Sherpa_Nepal	Selkup	Tibetan_Lhasa	0.000805	0.000522	1.541	422745
Sherpa_Nepal	Haminmangha_MN	Tibetan_Lhasa	0.001514	0.000982	1.542	229365
XiongNu_WE	Nepal_Chokhopani_2700BP	Tibetan_Lhasa	0.00247	0.0016	1.543	341383
Uyghur_HGDP	Nepal_Samdzong_1500BP	Tibetan_Lhasa	0.000944	0.000609	1.55	420292
Ilocano	Nepal_Chokhopani_2700BP	Tibetan_Lhasa	0.001861	0.0012	1.551	373961
Sherpa_Nepal	Tibetan_Xunhua	Tibetan_Lhasa	0.000924	0.000595	1.554	388505
Malay	Tibetan_Shigatse	Tibetan_Lhasa	0.000598	0.000384	1.555	408569
Sherpa_Nepal	Nogai2	Tibetan_Lhasa	0.000792	0.000509	1.555	423907
Kazakh	Nepal_Chokhopani_2700BP	Tibetan_Lhasa	0.001215	0.000781	1.556	430349
Shirenzigou_IA_E	Wadian_LN	Tibetan_Lhasa	0.004084	0.002623	1.557	36883
Tibetan_Nagqu	Bashkir_central	Tibetan_Lhasa	0.000699	0.000449	1.558	433734
Tajik_Lowland	Shimao_LN	Tibetan_Lhasa	0.001258	0.000804	1.564	422129
Aleut	Nepal_Chokhopani_2700BP	Tibetan_Lhasa	0.001708	0.001091	1.565	409983
Russian_HGDP	Sherpa_Nepal	Tibetan_Lhasa	0.001013	0.000646	1.567	435956
Mongolia_BA_1	Nepal_Samdzong_1500BP	Tibetan_Lhasa	0.001863	0.001188	1.568	295712
Kazakh_Aksay	Nepal_Samdzong_1500BP	Tibetan_Lhasa	0.000881	0.000561	1.569	408334
Tibetan_Nagqu	Mongolia_EIA_4_Sagly	Tibetan_Lhasa	0.000707	0.000449	1.572	409464
Newar_Nepal	Nepal_Samdzong_1500BP	Tibetan_Lhasa	0.000964	0.000613	1.574	406984
Sherpa_Nepal	UstBelaya_EBA	Tibetan_Lhasa	0.001048	0.000666	1.575	376817
Udmurt	Miaozigou_MN	Tibetan_Lhasa	0.001774	0.001125	1.577	113547
Pingliangtai_LN	Nepal_Mebrak_2125BP	Tibetan_Lhasa	0.001853	0.001175	1.577	257833
Sherpa_Nepal	Yumin_EN	Tibetan_Lhasa	0.001434	0.000909	1.577	312087
TibetanHO_Yunnan	Russia_EBA_Yamnaya_Samara	Tibetan_Lhasa	0.001183	0.00075	1.577	395428
Abazin	Shimao_LN	Tibetan_Lhasa	0.001338	0.000848	1.577	416275
Sherpa_Nepal	Russia_BA_Okunevo	Tibetan_Lhasa	0.00098	0.000621	1.579	403678
Sherpa_Nepal	Xibo_HGDP	Tibetan_Lhasa	0.000734	0.000465	1.58	395251
Dai_HGDP	Nepal_Chokhopani_2700BP	Tibetan_Lhasa	0.001328	0.00084	1.581	393314
Russia_EBA_Yamnaya_Kalmykia	Zhalainuoer_EN	Tibetan_Lhasa	0.003226	0.002039	1.582	68204
Qiang_Daofu	Russia_North_Caucasus	Tibetan_Lhasa	0.000919	0.000581	1.582	319498
Dong_Guizhou	Nepal_Chokhopani_2700BP	Tibetan_Lhasa	0.001239	0.000782	1.585	397475
China_Tianyuan	Nepal_Chokhopani_2700BP	Tibetan_Lhasa	0.002936	0.001851	1.586	319818
Tibetan_Nagqu	Russia_Bolshoy	Tibetan_Lhasa	0.00085	0.000535	1.588	364508
Tibetan_Shigatse	Russia_Andronovo	Tibetan_Lhasa	0.000949	0.000596	1.592	402790
Zhalainuoer_EN	Nepal_Samdzong_1500BP	Tibetan_Lhasa	0.002786	0.001747	1.595	67602
Russia_Lokomotiv_Eneolithic	Nepal_Samdzong_1500BP	Tibetan_Lhasa	0.001338	0.000839	1.595	331331
Tatar_Mishar	Nepal_Samdzong_1500BP	Tibetan_Lhasa	0.001184	0.000742	1.595	423690
Korean	Nepal_Chokhopani_2700BP	Tibetan_Lhasa	0.001368	0.000855	1.599	384706
Chukchi	Sherpa_Nepal	Tibetan_Lhasa	0.000858	0.000536	1.599	404086
Tibetan_Nagqu	Russia_EarlySarmatian_SouthernUrals	Tibetan_Lhasa	0.00096	0.0006	1.601	303973
Sherpa_Nepal	Qihe_EN	Tibetan_Lhasa	0.001694	0.001053	1.608	127690
Qiang_Danba	Kumyk	Tibetan_Lhasa	0.000856	0.000532	1.608	428661
Tibetan_Nagqu	Mongolia_EBA_2_Chemurchek	Tibetan_Lhasa	0.001054	0.000654	1.611	337018
Chuanyun_H	Shirenzigou_IA_E	Tibetan_Lhasa	0.00898	0.00557	1.612	12022
Russia_UstIda_EBA	Nepal_Chokhopani_2700BP	Tibetan_Lhasa	0.002151	0.001332	1.615	276365
Tibetan_Nagqu	Mongolia_Mongol	Tibetan_Lhasa	0.001024	0.000634	1.615	324304
Tibetan_Shannan	Mongolia_LBA_3_MongunTaiga	Tibetan_Lhasa	0.000891	0.000551	1.617	364649
Sherpa_Nepal	Mongolia_IA_Xianbei	Tibetan_Lhasa	0.001466	0.000906	1.618	295550
Boshan_EN	Nepal_Mebrak_2125BP	Tibetan_Lhasa	0.00288	0.001779	1.619	233822
Lak	Lajia_LN	Tibetan_Lhasa	0.001297	0.000801	1.62	417328
Qiang_Daofu	Russia_Poltavka	Tibetan_Lhasa	0.000908	0.000561	1.621	402869
Kankanaey	Sherpa_Nepal	Tibetan_Lhasa	0.000929	0.000572	1.622	391035
Jinchankou_LN	Japan_Jomon	Tibetan_Lhasa	0.002591	0.001596	1.623	260259
Sherpa_Nepal	Russia_Sintashta_MLBA	Tibetan_Lhasa	0.001325	0.000816	1.624	352131
Ami	Nepal_Chokhopani_2700BP	Tibetan_Lhasa	0.001541	0.000949	1.624	389126
Haojiatai_LBIA	Mongolia_EIA_2	Tibetan_Lhasa	0.003064	0.001884	1.626	230507
Tibetan_Nagqu	Xitoucun_LN	Tibetan_Lhasa	0.00098	0.000602	1.627	216297
Tibetan_Nagqu	Haojiatai_LBIA	Tibetan_Lhasa	0.001188	0.00073	1.627	307829
Longtoushan_BA	Nepal_Mebrak_2125BP	Tibetan_Lhasa	0.002762	0.001697	1.628	145849
Tibetan_Nagqu	Mongolia_EIA_8	Tibetan_Lhasa	0.001219	0.000747	1.632	291842
Mogushan_Xianbei_IA	Nepal_Mebrak_2125BP	Tibetan_Lhasa	0.00386	0.002364	1.633	68017
Tibetan_Chamdo	Wuqi_EN	Tibetan_Lhasa	0.001477	0.000903	1.636	76438
Qiang_Danba	Russia_MLBA_Krasnoyarsk	Tibetan_Lhasa	0.00089	0.000544	1.637	406726
Buryat_Bohansky	Tibetan_Nagqu	Tibetan_Lhasa	0.000705	0.000429	1.642	398544
Sherpa_Nepal	Russia_Tagar	Tibetan_Lhasa	0.001126	0.000685	1.644	397058
Han_Jiangsu	Nepal_Chokhopani_2700BP	Tibetan_Lhasa	0.001425	0.000864	1.648	386382
Shor_Mountain	Nepal_Samdzong_1500BP	Tibetan_Lhasa	0.001107	0.000672	1.648	401515
Shirenzigou_IA_W	Suogang_LN	Tibetan_Lhasa	0.00988	0.00599	1.649	9624
Vietnamese	Sherpa_Nepal	Tibetan_Lhasa	0.000787	0.000477	1.649	395977
Russian	Sherpa_Nepal	Tibetan_Lhasa	0.001085	0.000658	1.649	447390
Shirenzigou_IA	Nepal_Samdzong_1500BP	Tibetan_Lhasa	0.001563	0.000948	1.65	270177
Nogai2	Nepal_Samdzong_1500BP	Tibetan_Lhasa	0.000967	0.000586	1.65	424006
Tagalog	Nepal_Mebrak_2125BP	Tibetan_Lhasa	0.001608	0.000974	1.651	267453
Lahu_HGDP	Nepal_Mebrak_2125BP	Tibetan_Lhasa	0.001546	0.000937	1.651	268074
China_Tianyuan	Shirenzigou_IA_E	Tibetan_Lhasa	0.006285	0.003802	1.653	31975
Uzbek_Khorezm	Jinchankou_LN	Tibetan_Lhasa	0.00176	0.001059	1.663	291565
Mongolia_EIA_3	Nepal_Mebrak_2125BP	Tibetan_Lhasa	0.003015	0.001809	1.666	184327
Sherpa_Nepal	Russia_UstIda_LN	Tibetan_Lhasa	0.001165	0.000699	1.666	350085
Mongolia_Mongol	Nepal_Mebrak_2125BP	Tibetan_Lhasa	0.00246	0.001475	1.668	216868
Russia_IA	Nepal_Samdzong_1500BP	Tibetan_Lhasa	0.001281	0.000766	1.672	387343
Sherpa_Nepal	Yakut_HGDP	Tibetan_Lhasa	0.000791	0.000473	1.672	413419
Sherpa_Nepal	Udmurt	Tibetan_Lhasa	0.001047	0.000626	1.673	419581
Khakass_Koibals	Nepal_Samdzong_1500BP	Tibetan_Lhasa	0.001094	0.000653	1.674	397445
Sherpa_Nepal	Shirenzigou_IA_E	Tibetan_Lhasa	0.00253	0.00151	1.676	37870
Newar_Nepal	Tibetan_Nagqu	Tibetan_Lhasa	0.000684	0.000408	1.677	411470
Haojiatai_LN	Mongolia_Chalcolithic_1_Afanasievo	Tibetan_Lhasa	0.002632	0.001569	1.678	219113
Liangdao2_EN	Zhalainuoer_EN	Tibetan_Lhasa	0.004969	0.002959	1.679	57521
Qihe_EN	Zhalainuoer_IA	Tibetan_Lhasa	0.0112	0.006667	1.68	7562
Russia_North_Caucasus	Zhalainuoer_EN	Tibetan_Lhasa	0.003862	0.002297	1.681	57171
Boisman_MN	Nepal_Chokhopani_2700BP	Tibetan_Lhasa	0.00176	0.001047	1.682	351989
Ede	Nepal_Mebrak_2125BP	Tibetan_Lhasa	0.001447	0.000859	1.684	276823
Russia_UstBelaya_Angara	Nepal_Chokhopani_2700BP	Tibetan_Lhasa	0.001743	0.001035	1.684	365671
Abazin	Nepal_Samdzong_1500BP	Tibetan_Lhasa	0.001298	0.000771	1.684	420960
Tibetan_Chamdo	Ekven_IA	Tibetan_Lhasa	0.000785	0.000466	1.685	398782
Sherpa_Nepal	Russia_Lokomotiv_Eneolithic	Tibetan_Lhasa	0.001207	0.000716	1.687	336056
Sila	Nepal_Chokhopani_2700BP	Tibetan_Lhasa	0.00149	0.000883	1.687	386648
Sherpa_Nepal	Bashkir_central	Tibetan_Lhasa	0.000966	0.000572	1.689	432138
Shirenzigou_IA_E	Suogang_LN	Tibetan_Lhasa	0.017986	0.010644	1.69	2965
Tanshishan_LN	Zhalainuoer_IA	Tibetan_Lhasa	0.009623	0.005695	1.69	9209
Adygei	TibetanHO_Yunnan	Tibetan_Lhasa	0.001083	0.000641	1.69	441171
Sherpa_Nepal	Tatar_Kazan	Tibetan_Lhasa	0.001028	0.000607	1.693	427797
Tibetan_Chamdo	Tatar_Siberian	Tibetan_Lhasa	0.000636	0.000375	1.693	431999
Tajik_Mountain	Nepal_Samdzong_1500BP	Tibetan_Lhasa	0.001205	0.00071	1.698	426455
TibetanHO_Yunnan	Russia_Poltavka	Tibetan_Lhasa	0.001257	0.00074	1.699	392836
Dongxiang_Linxia	Sherpa_Nepal	Tibetan_Lhasa	0.000785	0.000462	1.7	400038
Circassian	Shimao_LN	Tibetan_Lhasa	0.001412	0.000831	1.7	418910
Jinchankou_LN	Mongolia_EIA_4_Sagly	Tibetan_Lhasa	0.00166	0.000976	1.701	286385
CoLao	Nepal_Chokhopani_2700BP	Tibetan_Lhasa	0.001634	0.000956	1.708	387621
Tibetan_Chamdo	Mansi	Tibetan_Lhasa	0.000733	0.000429	1.71	417341
Miaozigou_MN	Mongolia_BA_1	Tibetan_Lhasa	0.003846	0.002248	1.711	82073
Uzbek_Khorezm	Nepal_Chokhopani_2700BP	Tibetan_Lhasa	0.001714	0.000997	1.719	409017
Haojiatai_LN	Zhalainuoer_IA	Tibetan_Lhasa	0.007122	0.004131	1.724	15719
Tamang_Nepal	Tibetan_Nagqu	Tibetan_Lhasa	0.00066	0.000383	1.725	402950
Tlingit	Tibetan_Nagqu	Tibetan_Lhasa	0.000886	0.000513	1.727	407865
Sherpa_Nepal	Nepal_Chokhopani_2700BP	Tibetan_Lhasa	0.001585	0.000916	1.729	379033
Cong	Nepal_Chokhopani_2700BP	Tibetan_Lhasa	0.001404	0.000811	1.732	393492
Tibetan_Nagqu	Tatar_Zabolotniye	Tibetan_Lhasa	0.000834	0.000482	1.732	407901
Wuzhuangguoliang	Mongolia_EIA_6_Pazyryk	Tibetan_Lhasa	0.004418	0.002549	1.733	43503
Tibetan_Shigatse	Mongolia_LBA_2_Ulaanzukh	Tibetan_Lhasa	0.000842	0.000484	1.739	350717
Russia_EBA_Yamnaya_Samara	Wadian_LN	Tibetan_Lhasa	0.001728	0.000994	1.739	389431
Han_Chongqing	Tibetan_Nagqu	Tibetan_Lhasa	0.000818	0.000471	1.739	391838
Sherpa_Nepal	Nepal_Mebrak_2125BP	Tibetan_Lhasa	0.00161	0.000925	1.741	261382
Mlabri	Tibetan_Nagqu	Tibetan_Lhasa	0.001068	0.000612	1.744	387441
Tamang_Nepal	Tibetan_Chamdo	Tibetan_Lhasa	0.000605	0.000347	1.745	405433
Sherpa_Nepal	Mordovian	Tibetan_Lhasa	0.001118	0.000641	1.746	441008
Tibetan_Chamdo	Tubalar	Tibetan_Lhasa	0.000675	0.000386	1.749	428653
Sherpa_Nepal	Liangdao2_EN	Tibetan_Lhasa	0.00168	0.00096	1.75	320104
TibetanHO_Yunnan	Veps	Tibetan_Lhasa	0.001219	0.000694	1.757	420144
Mongol_Uuld	Sherpa_Nepal	Tibetan_Lhasa	0.000821	0.000467	1.758	408574
Ulchi	Nepal_Chokhopani_2700BP	Tibetan_Lhasa	0.001377	0.000783	1.759	403737
Mongolia_EIA_2	Nepal_Samdzong_1500BP	Tibetan_Lhasa	0.002166	0.001229	1.763	283804
Tibetan_Chamdo	Mongolia_BA_1	Tibetan_Lhasa	0.001247	0.000707	1.763	310392
Qiang_Danba	Russia_Srubnaya_Alakul	Tibetan_Lhasa	0.00099	0.000561	1.764	416139
Sherpa_Nepal	Longtoushan_BA	Tibetan_Lhasa	0.001392	0.000786	1.77	214164
Sherpa_Nepal	Shirenzigou_IA	Tibetan_Lhasa	0.001354	0.000765	1.77	273921
Sherpa_Nepal	Xiaojingshan_EN	Tibetan_Lhasa	0.001394	0.000787	1.771	213188
Sherpa_Nepal	Mongolia_EBA_1_Ulgii	Tibetan_Lhasa	0.001182	0.000667	1.771	354345
Sherpa_Nepal	Japan_Jomon	Tibetan_Lhasa	0.001377	0.000777	1.772	373589
Kabardinian	Shimao_LN	Tibetan_Lhasa	0.001551	0.000875	1.772	416801
XiongNu	Nepal_Mebrak_2125BP	Tibetan_Lhasa	0.002063	0.001163	1.773	257926
Kazakh_Aksay	Nepal_Mebrak_2125BP	Tibetan_Lhasa	0.001472	0.000829	1.775	279950
Russian	Qiang_Danba	Tibetan_Lhasa	0.00091	0.000512	1.775	449669
Russia_UstIda_EBA	Jinchankou_LN	Tibetan_Lhasa	0.002698	0.001519	1.776	197413
Sherpa_Nepal	Oroqen_HGDP	Tibetan_Lhasa	0.0009	0.000507	1.776	397501
Dao	Nepal_Chokhopani_2700BP	Tibetan_Lhasa	0.001493	0.00084	1.777	393285
Sherpa_Nepal	Kazakh	Tibetan_Lhasa	0.000857	0.000482	1.778	431427
Tagalog	Tibetan_Shigatse	Tibetan_Lhasa	0.00074	0.000416	1.779	400016
Tatar_Kazan	Miaozigou_MN	Tibetan_Lhasa	0.001932	0.001085	1.78	116029
Tibetan_Chamdo	Altaian_Chelkans	Tibetan_Lhasa	0.000772	0.000433	1.783	410975
Tibetan_Nagqu	Haminmangha_MN	Tibetan_Lhasa	0.001367	0.000766	1.784	234721
Mongolia_LBA_2_Ulaanzukh	Nepal_Chokhopani_2700BP	Tibetan_Lhasa	0.002056	0.001151	1.787	332774
Sherpa_Nepal	Uzbek_Tashkent	Tibetan_Lhasa	0.001031	0.000577	1.787	420553
Abkhasian	TibetanHO_Yunnan	Tibetan_Lhasa	0.001236	0.000691	1.787	426021
Chuanyun_H	Mogushan_Xianbei_IA	Tibetan_Lhasa	0.005905	0.003302	1.789	32803
Han_Henan	Sherpa_Nepal	Tibetan_Lhasa	0.000932	0.000521	1.789	389164
Liangdao1_EN	Zhalainuoer_EN	Tibetan_Lhasa	0.006431	0.003589	1.792	30129
Tibetan_Chamdo	Tatar_Zabolotniye	Tibetan_Lhasa	0.00081	0.000452	1.792	410397
Russia_Shamanka_EBA	Nepal_Chokhopani_2700BP	Tibetan_Lhasa	0.002249	0.001253	1.795	337973
Tibetan_Chamdo	Mongolia_LBA_3_MongunTaiga	Tibetan_Lhasa	0.000912	0.000507	1.797	367226
Miao_HGDP	Nepal_Chokhopani_2700BP	Tibetan_Lhasa	0.001452	0.000808	1.797	391640
Bianbian_EN	Shirenzigou_IA_E	Tibetan_Lhasa	0.007318	0.004067	1.799	25104
Jiaozuoniecun_LBIA	Shirenzigou_IA_E	Tibetan_Lhasa	0.005119	0.002844	1.8	34217
Suogang_LN	Wanggou_MN	Tibetan_Lhasa	0.00599	0.003316	1.807	24706
Dusun	Nepal_Chokhopani_2700BP	Tibetan_Lhasa	0.00167	0.000924	1.807	391383
Muong	Sherpa_Nepal	Tibetan_Lhasa	0.000916	0.000507	1.807	398312
Shirenzigou_IA_E	Xitoucun_LN	Tibetan_Lhasa	0.006889	0.003807	1.81	21035
Malay	Nepal_Mebrak_2125BP	Tibetan_Lhasa	0.001617	0.00089	1.817	276341
Sherpa_Nepal	Russia_MLBA_Sintashta	Tibetan_Lhasa	0.001273	0.0007	1.818	418498
Tibetan_Shigatse	Chuanyun_H	Tibetan_Lhasa	0.001422	0.000779	1.826	126858
Gurung_Nepal	Tibetan_Nagqu	Tibetan_Lhasa	0.000779	0.000426	1.827	396951
Kabardinian	Qiang_Danba	Tibetan_Lhasa	0.000981	0.000537	1.828	426177
Kurd	Nepal_Chokhopani_2700BP	Tibetan_Lhasa	0.002267	0.001236	1.834	419119
Qiang_Danba	Mongolia_EBA_2_Chemurchek	Tibetan_Lhasa	0.001214	0.000661	1.837	338391
Haminmangha_MN	Taiwan_Gongguan	Tibetan_Lhasa	0.004005	0.002175	1.841	146272
Tibetan_Gannan	Tibetan_Nagqu	Tibetan_Lhasa	0.000757	0.000411	1.842	398664
Miaozigou_MN	Shirenzigou_IA_E	Tibetan_Lhasa	0.010765	0.005842	1.843	10194
Haojiatai_LN	Nepal_Chokhopani_2700BP	Tibetan_Lhasa	0.002635	0.001428	1.846	275342
Wanggou_MN	Zhalainuoer_IA	Tibetan_Lhasa	0.007122	0.003849	1.85	17265
Eskimo_Naukan	Tibetan_Nagqu	Tibetan_Lhasa	0.000885	0.000478	1.852	399624
Sherpa_Nepal	Russia_Steppe_Maikop	Tibetan_Lhasa	0.00143	0.000771	1.855	356758
Adygei	Lajia_LN	Tibetan_Lhasa	0.001339	0.000722	1.855	435724
Tharu_Nepal	Tibetan_Nagqu	Tibetan_Lhasa	0.00081	0.000435	1.86	405846
Cambodian	Sherpa_Nepal	Tibetan_Lhasa	0.000963	0.000517	1.861	402316
Abazin	Lajia_LN	Tibetan_Lhasa	0.001422	0.000764	1.863	415377
Tibetan_Nagqu	Russia_OldBeringSea_Ekven	Tibetan_Lhasa	0.000877	0.00047	1.867	395190
Buryat_Aginsky	Sherpa_Nepal	Tibetan_Lhasa	0.000888	0.000475	1.869	408612
Nanai	Nepal_Chokhopani_2700BP	Tibetan_Lhasa	0.001531	0.000819	1.87	390072
Sherpa_Nepal	Altaian_Chelkans	Tibetan_Lhasa	0.001133	0.000606	1.87	404415
Qihe_EN	Wuzhuangguoliang	Tibetan_Lhasa	0.006674	0.003565	1.872	20286
Qihe_EN	Nepal_Chokhopani_2700BP	Tibetan_Lhasa	0.003919	0.002093	1.873	124080
HaNhi	Nepal_Chokhopani_2700BP	Tibetan_Lhasa	0.001512	0.000807	1.874	391550
Mang	Tibetan_Nagqu	Tibetan_Lhasa	0.000798	0.000425	1.875	397422
Tajik	TibetanHO_Yunnan	Tibetan_Lhasa	0.001281	0.000683	1.875	422439
Tibetan_Chamdo	Liangdao2_EN	Tibetan_Lhasa	0.001303	0.000694	1.877	331226
Sherpa_Nepal	Luoheguxiang_LBIA	Tibetan_Lhasa	0.001382	0.000736	1.877	349934
Tibetan_Nagqu	UstBelaya_EBA	Tibetan_Lhasa	0.000971	0.000517	1.877	384530
Abazin	Qiang_Danba	Tibetan_Lhasa	0.00096	0.000512	1.877	425723
Tibetan_Chamdo	Mongolia_LBA_1_MongunTaiga	Tibetan_Lhasa	0.00134	0.000713	1.879	188688
Russia_Late_Sarmatian	Shimao_LN	Tibetan_Lhasa	0.001986	0.001055	1.883	367271
Tibetan_Nagqu	Mongolia_LBA_5_CenterWest	Tibetan_Lhasa	0.001137	0.000603	1.887	372244
Gelao_Longlin	Nepal_Mebrak_2125BP	Tibetan_Lhasa	0.001624	0.00086	1.888	270616
Han_Shanxi	Sherpa_Nepal	Tibetan_Lhasa	0.0009	0.000477	1.888	394224
Ket	Tibetan_Nagqu	Tibetan_Lhasa	0.000818	0.000433	1.888	415583
Han_Guangdong	Nepal_Chokhopani_2700BP	Tibetan_Lhasa	0.001584	0.000839	1.889	388587
Russian_Krasnoborsky	Shimao_LN	Tibetan_Lhasa	0.001669	0.000882	1.893	409074
Murut	Sherpa_Nepal	Tibetan_Lhasa	0.00108	0.00057	1.894	394190
Tajik	Sherpa_Nepal	Tibetan_Lhasa	0.001293	0.00068	1.901	422415
TibetanHO_Yunnan	Mongolia_LBA_5_CenterWest	Tibetan_Lhasa	0.001559	0.000815	1.912	364385
Li_Hainan	Sherpa_Nepal	Tibetan_Lhasa	0.001141	0.000597	1.912	390319
Tibetan_Chamdo	Mongolia_Medieval	Tibetan_Lhasa	0.001468	0.000766	1.916	199018
Mongol_Sainnoyon	Sherpa_Nepal	Tibetan_Lhasa	0.000912	0.000476	1.917	403150
Kumyk	Lajia_LN	Tibetan_Lhasa	0.001486	0.000775	1.917	418347
Cong	Sherpa_Nepal	Tibetan_Lhasa	0.000933	0.000486	1.919	397169
Sherpa_Nepal	China_Tianyuan	Tibetan_Lhasa	0.001907	0.000993	1.92	328695
Russian_Leshukonsky	Shimao_LN	Tibetan_Lhasa	0.00172	0.000896	1.92	404475
Russian_Pinezhsky	TibetanHO_Yunnan	Tibetan_Lhasa	0.00141	0.000734	1.92	412357
Qiang_Danba	Mongolia_EIA_2	Tibetan_Lhasa	0.001525	0.000794	1.921	295284
Mongolia_IA_Xianbei	Nepal_Mebrak_2125BP	Tibetan_Lhasa	0.003433	0.001783	1.925	202154
TibetanHO_Yunnan	Russia_Late_Sarmatian	Tibetan_Lhasa	0.00149	0.000773	1.928	376024
Han_Fujian	Sherpa_Nepal	Tibetan_Lhasa	0.001092	0.000567	1.928	389403
Tibetan_Nagqu	Khakass_Kachins	Tibetan_Lhasa	0.0008	0.000414	1.931	408125
Atayal	Sherpa_Nepal	Tibetan_Lhasa	0.001187	0.000614	1.932	391026
TibetanHO_Yunnan	Russia_Afanasievo	Tibetan_Lhasa	0.001345	0.000697	1.932	419900
Jinchankou_LN	Mongolia_IA_Xianbei	Tibetan_Lhasa	0.00361	0.001867	1.934	206796
Tibetan_Chamdo	Mongolia_MBA_1_Munkhkhairkhan	Tibetan_Lhasa	0.001068	0.000552	1.935	363734
Tibetan_Chamdo	Japan_Jomon	Tibetan_Lhasa	0.001136	0.000587	1.935	384708
Htin_Mal	Nepal_Chokhopani_2700BP	Tibetan_Lhasa	0.001885	0.000973	1.938	382956
Lajia_LN	Shirenzigou_IA_W	Tibetan_Lhasa	0.002669	0.001375	1.942	116281
Tibetan_Chamdo	Mongolia_BA_2	Tibetan_Lhasa	0.001431	0.000737	1.944	205890
Rai_Nepal	Nepal_Samdzong_1500BP	Tibetan_Lhasa	0.001184	0.000609	1.945	386407
Ilocano	Sherpa_Nepal	Tibetan_Lhasa	0.001391	0.000713	1.949	382470
Mongolia_EIA_6_Pazyryk	Nepal_Samdzong_1500BP	Tibetan_Lhasa	0.002302	0.001178	1.955	283666
Uzbek_Tashkent	Miaozigou_MN	Tibetan_Lhasa	0.002084	0.001066	1.956	113790
Ede	Tibetan_Shigatse	Tibetan_Lhasa	0.000758	0.000387	1.958	409057
Tibetan_Nagqu	Russia_Steppe_Maikop	Tibetan_Lhasa	0.001168	0.000596	1.959	362562
Zhalainuoer_EN	Mongolia_Chalcolithic_1_Afanasievo	Tibetan_Lhasa	0.005847	0.002983	1.96	53539
Tibetan_Nagqu	Tubalar	Tibetan_Lhasa	0.000805	0.00041	1.963	427657
Veps	Lajia_LN	Tibetan_Lhasa	0.001505	0.000766	1.965	413940
Kumyk	Nepal_Samdzong_1500BP	Tibetan_Lhasa	0.001529	0.000777	1.967	423842
Atayal	Shirenzigou_IA_E	Tibetan_Lhasa	0.003496	0.001776	1.968	38464
Japan_Jomon	Nepal_Chokhopani_2700BP	Tibetan_Lhasa	0.002686	0.001363	1.97	364644
Nung	Sherpa_Nepal	Tibetan_Lhasa	0.000946	0.00048	1.97	397063
Suogang_LN	XiongNu_WE	Tibetan_Lhasa	0.006817	0.003453	1.974	26482
Sherpa_Nepal	Lajia_LN	Tibetan_Lhasa	0.001295	0.000656	1.974	377255
TibetanHO_Yunnan	Russia_MLBA_Krasnoyarsk	Tibetan_Lhasa	0.00137	0.000694	1.975	400877
Tibetan_Nagqu	Mongolia_EIA_5	Tibetan_Lhasa	0.001565	0.000792	1.976	274124
Shirenzigou_IA_E	Zhalainuoer_IA	Tibetan_Lhasa	0.026067	0.013177	1.978	2001
Nung	Nepal_Chokhopani_2700BP	Tibetan_Lhasa	0.001566	0.000791	1.979	393466
Jinchankou_LN	Mongolia_LBA_5_CenterWest	Tibetan_Lhasa	0.002883	0.001456	1.98	255078
Sherpa_Nepal	Mansi	Tibetan_Lhasa	0.001204	0.000608	1.98	412004
Sherpa_Nepal	Erdaojingzi_LN	Tibetan_Lhasa	0.001438	0.000726	1.981	325342
Russian_Pinezhsky	Lajia_LN	Tibetan_Lhasa	0.001651	0.000834	1.981	405541
Ingushian	Lajia_LN	Tibetan_Lhasa	0.001526	0.00077	1.981	419077
Sherpa_Nepal	Tujia_HGDP	Tibetan_Lhasa	0.000903	0.000455	1.984	396106
Russia_Alan	Lajia_LN	Tibetan_Lhasa	0.001769	0.00089	1.987	383880
Ossetian	Shimao_LN	Tibetan_Lhasa	0.00162	0.000815	1.988	428980
Gurung_Nepal	Zhalainuoer_EN	Tibetan_Lhasa	0.002458	0.001235	1.991	69973
Chuanyun_H	Zhalainuoer_IA	Tibetan_Lhasa	0.013401	0.006717	1.995	7153
Naxi_HGDP	Nepal_Chokhopani_2700BP	Tibetan_Lhasa	0.001496	0.000749	1.996	389767
Tajik_Mountain	Shimao_LN	Tibetan_Lhasa	0.001571	0.000787	1.998	421965
PaThen	Nepal_Chokhopani_2700BP	Tibetan_Lhasa	0.001816	0.000908	1.999	387530
Russian_HGDP	Qiang_Danba	Tibetan_Lhasa	0.00102	0.000509	2.003	438929
Qiang_Danba	Mordovian	Tibetan_Lhasa	0.001007	0.000503	2.003	443671
Jinchankou_LN	Mongolia_LBA_1_MongunTaiga	Tibetan_Lhasa	0.004126	0.002059	2.004	128283
Han_Hubei	Nepal_Mebrak_2125BP	Tibetan_Lhasa	0.001884	0.00094	2.004	264178
Han_Jiangsu	Sherpa_Nepal	Tibetan_Lhasa	0.000954	0.000476	2.004	391380
Abazin	TibetanHO_Yunnan	Tibetan_Lhasa	0.001313	0.000655	2.004	421605
Tibetan_Nagqu	Mongolia_MBA_2_Munkhkhairkhan	Tibetan_Lhasa	0.001529	0.000762	2.006	303987
Tharu_Nepal	Tibetan_Chamdo	Tibetan_Lhasa	0.000849	0.000422	2.009	408277
Haojiatai_LBIA	Mongolia_LBA_1_MongunTaiga	Tibetan_Lhasa	0.004002	0.00199	2.011	149614
Russia_Afanasievo	Lajia_LN	Tibetan_Lhasa	0.001562	0.000776	2.012	413019
Mongolia_LBA_3_MongunTaiga	Nepal_Samdzong_1500BP	Tibetan_Lhasa	0.001729	0.000858	2.014	353372
Pingliangtai_LN	Nepal_Chokhopani_2700BP	Tibetan_Lhasa	0.002355	0.001169	2.015	373452
Tibetan_Nagqu	Liangdao1_EN	Tibetan_Lhasa	0.001692	0.000838	2.018	169411
Tibetan_Nagqu	Kirghiz	Tibetan_Lhasa	0.000892	0.000442	2.02	403276
Russia_UstIda_EBA	Miaozigou_MN	Tibetan_Lhasa	0.004295	0.002125	2.021	75273
Sherpa_Nepal	Shimao_LN	Tibetan_Lhasa	0.001455	0.00072	2.021	377249
Mongolia_BA_2	Nepal_Mebrak_2125BP	Tibetan_Lhasa	0.003969	0.001963	2.022	137911
Gurung_Nepal	Suogang_LN	Tibetan_Lhasa	0.002986	0.001474	2.026	29830
Dungan	Nepal_Chokhopani_2700BP	Tibetan_Lhasa	0.001488	0.000734	2.028	409109
Veps	Shimao_LN	Tibetan_Lhasa	0.001761	0.000868	2.029	414757
Wanggou_MN	Nepal_Chokhopani_2700BP	Tibetan_Lhasa	0.002465	0.001214	2.031	307228
Tibetan_Nagqu	Xiaojingshan_EN	Tibetan_Lhasa	0.001236	0.000608	2.032	217908
Bashkir_central	Miaozigou_MN	Tibetan_Lhasa	0.002146	0.001055	2.035	117240
Tibetan_Chamdo	Haojiatai_LBIA	Tibetan_Lhasa	0.001405	0.00069	2.037	311476
Dong_Guizhou	Sherpa_Nepal	Tibetan_Lhasa	0.000947	0.000464	2.04	400838
Htin_Mal	Tibetan_Nagqu	Tibetan_Lhasa	0.000933	0.000456	2.044	393137
Qiang_Danba	Russia_EarlySarmatian_SouthernUrals	Tibetan_Lhasa	0.001242	0.000607	2.045	305166
Han_Chongqing	Mongolia_Chalcolithic_1_Afanasievo	Tibetan_Lhasa	0.002265	0.001106	2.048	290140
Circassian	Qiang_Danba	Tibetan_Lhasa	0.00106	0.000517	2.049	427849
Wuzhuangguoliang	Mongolia_BA_1	Tibetan_Lhasa	0.005389	0.002629	2.05	44404
Russia_Caucasus_EBA_Yamnaya	Shimao_LN	Tibetan_Lhasa	0.002396	0.001168	2.052	282444
Qiang_Daofu	Sherpa_Nepal	Tibetan_Lhasa	0.00086	0.000419	2.052	396303
Suogang_LN	Zhalainuoer_EN	Tibetan_Lhasa	0.016736	0.008154	2.053	5593
Han_Shanghai	Shirenzigou_IA_E	Tibetan_Lhasa	0.004138	0.002014	2.054	37356
Ukrainian	TibetanHO_Yunnan	Tibetan_Lhasa	0.001381	0.000672	2.054	438655
Sherpa_Nepal	Bashkir_south	Tibetan_Lhasa	0.001101	0.000536	2.055	433279
Tibetan_Nagqu	Luoheguxiang_LBIA	Tibetan_Lhasa	0.001135	0.000552	2.056	357706
Miaozigou_MN	Qihe_EN	Tibetan_Lhasa	0.006714	0.003262	2.059	36286
TibetanHO_Yunnan	Mongolia_EBA_2_Chemurchek	Tibetan_Lhasa	0.001819	0.000883	2.06	329924
Haminmangha_MN	Suogang_LN	Tibetan_Lhasa	0.009025	0.004377	2.062	17812
Russia_Afanasievo	Shimao_LN	Tibetan_Lhasa	0.001869	0.000906	2.063	413755
Tanshishan_LN	Wuqi_EN	Tibetan_Lhasa	0.006847	0.003317	2.064	33385
TibetanHO_Yunnan	Tatar_Mishar	Tibetan_Lhasa	0.001317	0.000638	2.066	424098
Qiang_Daofu	Shirenzigou_IA_W	Tibetan_Lhasa	0.001539	0.000745	2.067	123333
Kusunda	Nepal_Samdzong_1500BP	Tibetan_Lhasa	0.001255	0.000606	2.071	403643
Qiang_Danba	Russia_Sarmatian	Tibetan_Lhasa	0.001219	0.000588	2.072	344379
Russian	TibetanHO_Yunnan	Tibetan_Lhasa	0.001374	0.000663	2.072	447426
Mongolia_Chalcolithic_1_Afanasievo	Nepal_Samdzong_1500BP	Tibetan_Lhasa	0.00241	0.001162	2.074	287443
Russia_Poltavka	Lajia_LN	Tibetan_Lhasa	0.001856	0.000895	2.075	384700
Russian_Pinezhsky	Qiang_Danba	Tibetan_Lhasa	0.001115	0.000537	2.076	417967
Kubachinian	Nepal_Samdzong_1500BP	Tibetan_Lhasa	0.00176	0.000847	2.078	412810
Tibetan_Nagqu	Russia_UstIda_EBA	Tibetan_Lhasa	0.001199	0.000576	2.082	290186
Ossetian	Sherpa_Nepal	Tibetan_Lhasa	0.001376	0.000661	2.082	433490
Newar_Nepal	Jinchankou_LN	Tibetan_Lhasa	0.001905	0.000914	2.083	288408
Yi_HGDP	Mongolia_Chalcolithic_1_Afanasievo	Tibetan_Lhasa	0.001624	0.000779	2.084	299739
Russia_Tagar	Nepal_Chokhopani_2700BP	Tibetan_Lhasa	0.002597	0.001245	2.086	390121
Haojiatai_LBIA	Shirenzigou_IA_W	Tibetan_Lhasa	0.004496	0.002153	2.088	94034
Russia_Srubnaya_Alakul	Shimao_LN	Tibetan_Lhasa	0.001939	0.000929	2.088	402092
Jiaozuoniecun_LBIA	Shirenzigou_IA_W	Tibetan_Lhasa	0.003527	0.001688	2.089	108414
Hmong	Nepal_Mebrak_2125BP	Tibetan_Lhasa	0.001827	0.000874	2.09	272543
TibetanHO_Yunnan	Russia_Andronovo	Tibetan_Lhasa	0.001742	0.000833	2.091	393479
Haojiatai_LBIA	Mongolia_MBA_2_Munkhkhairkhan	Tibetan_Lhasa	0.003778	0.001806	2.092	238047
Kubachinian	Sherpa_Nepal	Tibetan_Lhasa	0.001534	0.000733	2.092	414143
Tibetan_Nagqu	Tatar_Siberian	Tibetan_Lhasa	0.000843	0.000403	2.093	430983
Bianbian_EN	Shirenzigou_IA_W	Tibetan_Lhasa	0.004784	0.002284	2.095	81339
Tibetan_Chamdo	Zhalainuoer_IA	Tibetan_Lhasa	0.002732	0.001303	2.096	21608
Maonan_Huanjiang	Sherpa_Nepal	Tibetan_Lhasa	0.000992	0.000473	2.096	402218
TibetanHO_Yunnan	Russia_Steppe_Maikop	Tibetan_Lhasa	0.001603	0.000764	2.097	356274
Han_SichuanHO	Nepal_Chokhopani_2700BP	Tibetan_Lhasa	0.001773	0.000844	2.1	387787
Circassian	Nepal_Samdzong_1500BP	Tibetan_Lhasa	0.001604	0.000764	2.1	423467
Sherpa_Nepal	Mongolia_EIA_7_Xiongnu	Tibetan_Lhasa	0.001983	0.000943	2.102	282113
Qiang_Danba	Shirenzigou_IA_W	Tibetan_Lhasa	0.001703	0.000809	2.104	122439
Kinh_HGDP	Sherpa_Nepal	Tibetan_Lhasa	0.001024	0.000486	2.106	397066
Kabardinian	Lajia_LN	Tibetan_Lhasa	0.001626	0.000772	2.107	415924
Miaozigou_MN	Mongolia_LBA_3_MongunTaiga	Tibetan_Lhasa	0.003377	0.001602	2.108	96931
Russia_Alan	Wuzhuangguoliang	Tibetan_Lhasa	0.003795	0.001796	2.113	55335
Mongolia_EIA_4_Sagly	Nepal_Samdzong_1500BP	Tibetan_Lhasa	0.001415	0.00067	2.114	403428
Giarai	Tibetan_Nagqu	Tibetan_Lhasa	0.00085	0.000402	2.115	408626
Atayal	Nepal_Mebrak_2125BP	Tibetan_Lhasa	0.002258	0.001066	2.118	265582
Ukrainian	Wadian_LN	Tibetan_Lhasa	0.001815	0.000854	2.124	435717
Sherpa_Nepal	Yi_HGDP	Tibetan_Lhasa	0.000947	0.000445	2.125	395158
Han_Beijing1K	Sherpa_Nepal	Tibetan_Lhasa	0.000851	0.0004	2.128	416777
Kabardinian	Sherpa_Nepal	Tibetan_Lhasa	0.001463	0.000687	2.128	422175
Tibetan_Chamdo	Uyghur_HGDP	Tibetan_Lhasa	0.000815	0.000383	2.128	424348
Liangdao1_EN	Wuzhuangguoliang	Tibetan_Lhasa	0.007207	0.003382	2.131	24420
Miaozigou_MN	Japan_Jomon	Tibetan_Lhasa	0.00369	0.00173	2.133	99829
Rai_Nepal	Nepal_Mebrak_2125BP	Tibetan_Lhasa	0.001977	0.000927	2.133	264255
Qiang_Danba	Veps	Tibetan_Lhasa	0.001142	0.000535	2.136	424477
Boshan_EN	Mongolia_EIA_2	Tibetan_Lhasa	0.003989	0.001866	2.137	269348
Russia_Alan	Wadian_LN	Tibetan_Lhasa	0.002093	0.000978	2.14	385457
Kalmyk	Sherpa_Nepal	Tibetan_Lhasa	0.001026	0.000479	2.142	409959
Cambodian	Nepal_Chokhopani_2700BP	Tibetan_Lhasa	0.001901	0.000886	2.144	398530
Ukrainian	Lajia_LN	Tibetan_Lhasa	0.001648	0.000768	2.147	432956
Russia_Poltavka	Haojiatai_LBIA	Tibetan_Lhasa	0.002787	0.001296	2.151	308127
Tibetan_Nagqu	Nogai2	Tibetan_Lhasa	0.000864	0.000401	2.152	425826
Shimao_LN	Shirenzigou_IA_E	Tibetan_Lhasa	0.005693	0.002639	2.157	36702
Sherpa_Nepal	Taiwan_Hanben	Tibetan_Lhasa	0.001122	0.00052	2.158	405286
Nivkh	Sherpa_Nepal	Tibetan_Lhasa	0.001222	0.000566	2.159	392167
Naxi_HGDP	Mongolia_EIA_2	Tibetan_Lhasa	0.001822	0.000843	2.161	295512
Abkhasian	Wadian_LN	Tibetan_Lhasa	0.001818	0.00084	2.164	422463
Sherpa_Nepal	Negidal	Tibetan_Lhasa	0.001372	0.000633	2.167	384252
Kinh_Vietnam	Nepal_Chokhopani_2700BP	Tibetan_Lhasa	0.001736	0.000801	2.168	396117
Chuanyun_H	Zhalainuoer_EN	Tibetan_Lhasa	0.00887	0.004089	2.169	22662
Wuqi_EN	Xiaowu_MN	Tibetan_Lhasa	0.00557	0.002568	2.169	70998
Russia_Bolshoy	Miaozigou_MN	Tibetan_Lhasa	0.003289	0.001517	2.169	97384
Russian	Lajia_LN	Tibetan_Lhasa	0.001617	0.000746	2.169	442094
Tatar_Zabolotniye	Miaozigou_MN	Tibetan_Lhasa	0.002519	0.00116	2.172	108554
Mongol_Zasagt	Sherpa_Nepal	Tibetan_Lhasa	0.001044	0.000481	2.172	400942
Tatar_Kazan	Nepal_Samdzong_1500BP	Tibetan_Lhasa	0.001545	0.000712	2.172	427670
Russia_EBA_Yamnaya_Kalmykia	Wuzhuangguoliang	Tibetan_Lhasa	0.004108	0.001889	2.174	54356
Shirenzigou_IA_W	Zhalainuoer_EN	Tibetan_Lhasa	0.008909	0.004095	2.176	21336
Kusunda	Miaozigou_MN	Tibetan_Lhasa	0.002159	0.000992	2.176	109097
Mansi	Jinchankou_LN	Tibetan_Lhasa	0.002274	0.001044	2.178	291209
TibetanHO_Yunnan	Wuqi_EN	Tibetan_Lhasa	0.002725	0.001249	2.181	73691
Bashkir_central	Nepal_Samdzong_1500BP	Tibetan_Lhasa	0.001457	0.000668	2.181	432233
Suogang_LN	Mongolia_EIA_2	Tibetan_Lhasa	0.008307	0.003803	2.184	27169
Shirenzigou_IA	Wuzhuangguoliang	Tibetan_Lhasa	0.005339	0.002444	2.185	38534
Longtoushan_BA	Shirenzigou_IA_W	Tibetan_Lhasa	0.004922	0.002253	2.185	67228
Buryat_Ehirit	Sherpa_Nepal	Tibetan_Lhasa	0.001178	0.000539	2.185	398603
KhoMu	Sherpa_Nepal	Tibetan_Lhasa	0.001063	0.000486	2.185	399099
TibetanHO_Yunnan	Karelian	Tibetan_Lhasa	0.001477	0.000676	2.185	428824
Russian_HGDP	TibetanHO_Yunnan	Tibetan_Lhasa	0.001422	0.000649	2.191	436025
Russian_Krasnoborsky	Qiang_Danba	Tibetan_Lhasa	0.001197	0.000545	2.195	419958
Sherpa_Nepal	Tibetan_Gannan	Tibetan_Lhasa	0.001066	0.000485	2.198	393650
Ossetian	TibetanHO_Yunnan	Tibetan_Lhasa	0.00142	0.000646	2.198	433559
TibetanHO_Yunnan	Mongolia_BA_2	Tibetan_Lhasa	0.002226	0.001011	2.203	198484
Tofalar	Nepal_Chokhopani_2700BP	Tibetan_Lhasa	0.001968	0.000894	2.203	399456
Ingushian	Qiang_Danba	Tibetan_Lhasa	0.001183	0.000537	2.204	429124
Hmong	Nepal_Chokhopani_2700BP	Tibetan_Lhasa	0.001919	0.00087	2.206	395282
Sherpa_Nepal	Ulchi	Tibetan_Lhasa	0.001043	0.000472	2.208	406204
Qiang_Danba	Russia_Late_Sarmatian	Tibetan_Lhasa	0.001278	0.000579	2.209	384873
Tibetan_Chamdo	Tanshishan_LN	Tibetan_Lhasa	0.001482	0.00067	2.211	160615
Chuvash	Nepal_Samdzong_1500BP	Tibetan_Lhasa	0.001552	0.000702	2.211	429015
Haojiatai_LN	Nepal_Mebrak_2125BP	Tibetan_Lhasa	0.003331	0.001506	2.212	192390
Sherpa_Nepal	Yukagir	Tibetan_Lhasa	0.001091	0.000493	2.212	418138
Tajik_Lowland	Sherpa_Nepal	Tibetan_Lhasa	0.001357	0.000613	2.212	426849
Uzbek_Khorezm	Miaozigou_MN	Tibetan_Lhasa	0.002456	0.00111	2.213	111394
Rai_Nepal	Tibetan_Nagqu	Tibetan_Lhasa	0.000937	0.000423	2.216	395043
Shimao_LN	Mongolia_EIA_2	Tibetan_Lhasa	0.003087	0.001393	2.217	279799
TibetanHO_Yunnan	Russia_Caucasus_EBA_Yamnaya	Tibetan_Lhasa	0.001833	0.000825	2.222	288774
Luoheguxiang_LBIA	Zhalainuoer_EN	Tibetan_Lhasa	0.005145	0.002315	2.223	62275
Russia_Srubnaya	Lajia_LN	Tibetan_Lhasa	0.001819	0.000818	2.223	399242
Wuzhuangguoliang	Mongolia_LBA_5_CenterWest	Tibetan_Lhasa	0.004475	0.002012	2.224	52047
Kumyk	Wadian_LN	Tibetan_Lhasa	0.001898	0.000853	2.224	420794
Tajik	Lajia_LN	Tibetan_Lhasa	0.001633	0.000734	2.225	416264
Tibetan_Nagqu	Shirenzigou_IA	Tibetan_Lhasa	0.001376	0.000618	2.227	279616
Shirenzigou_IA_W	Wadian_LN	Tibetan_Lhasa	0.003623	0.001624	2.231	116575
Tibetan_Chamdo	Selkup	Tibetan_Lhasa	0.000855	0.000383	2.231	426164
Eskimo_Naukan	Tibetan_Chamdo	Tibetan_Lhasa	0.001006	0.00045	2.235	402291
Dongxiang_Linxia	Tibetan_Nagqu	Tibetan_Lhasa	0.000849	0.00038	2.235	404107
Kabardinian	TibetanHO_Yunnan	Tibetan_Lhasa	0.001537	0.000688	2.235	422064
XiongNu_WE	Nepal_Samdzong_1500BP	Tibetan_Lhasa	0.00226	0.001011	2.236	345688
Qiang_Daofu	Russia_Afanasievo	Tibetan_Lhasa	0.001168	0.000522	2.238	426331
Jinchankou_LN	Shirenzigou_IA	Tibetan_Lhasa	0.003557	0.001585	2.244	191075
Buryat_Selenginsky	Sherpa_Nepal	Tibetan_Lhasa	0.00122	0.000544	2.244	396263
Zhuang_Guangxi	Nepal_Chokhopani_2700BP	Tibetan_Lhasa	0.001733	0.000772	2.244	402079
Tanshishan_LN	Zhalainuoer_EN	Tibetan_Lhasa	0.007788	0.003467	2.247	28796
Sherpa_Nepal	Karakalpak	Tibetan_Lhasa	0.001093	0.000486	2.247	432303
Han_Shanxi	Nepal_Chokhopani_2700BP	Tibetan_Lhasa	0.001819	0.000809	2.249	389682
Xitoucun_LN	Nepal_Chokhopani_2700BP	Tibetan_Lhasa	0.003455	0.001536	2.25	206049
Russia_EBA_Yamnaya_Kalmykia	Lajia_LN	Tibetan_Lhasa	0.002147	0.000954	2.251	371312
Qiang_Danba	Karelian	Tibetan_Lhasa	0.001176	0.000522	2.252	432330
TibetanHO_Yunnan	Russia_North_Caucasus	Tibetan_Lhasa	0.001815	0.000805	2.256	310512
Visayan	Tibetan_Nagqu	Tibetan_Lhasa	0.001052	0.000466	2.256	395726
Shirenzigou_IA_W	Nepal_Mebrak_2125BP	Tibetan_Lhasa	0.004986	0.002207	2.259	81247
Rai_Nepal	Nepal_Chokhopani_2700BP	Tibetan_Lhasa	0.001984	0.000878	2.259	383008
PhuLa	Sherpa_Nepal	Tibetan_Lhasa	0.001101	0.000487	2.259	395540
Adygei	Nepal_Samdzong_1500BP	Tibetan_Lhasa	0.001688	0.000747	2.26	441456
Shirenzigou_IA_W	Wanggou_MN	Tibetan_Lhasa	0.00389	0.00172	2.262	98128
Abkhasian	Haojiatai_LBIA	Tibetan_Lhasa	0.002568	0.001135	2.262	336374
Kurd	Nepal_Samdzong_1500BP	Tibetan_Lhasa	0.001803	0.000797	2.263	421411
Tibetan_Chamdo	Shirenzigou_IA_E	Tibetan_Lhasa	0.002385	0.001052	2.267	39174
HaNhi	Nepal_Mebrak_2125BP	Tibetan_Lhasa	0.001916	0.000845	2.267	270215
Russian_Krasnoborsky	Lajia_LN	Tibetan_Lhasa	0.001702	0.00075	2.268	408439
Lajia_LN	Nepal_Samdzong_1500BP	Tibetan_Lhasa	0.001645	0.000725	2.27	372233
Gurung_Nepal	Tibetan_Chamdo	Tibetan_Lhasa	0.000856	0.000377	2.272	399877
Sherpa_Nepal	Mongolia_N_North	Tibetan_Lhasa	0.001387	0.00061	2.273	371421
Negidal	Nepal_Chokhopani_2700BP	Tibetan_Lhasa	0.002378	0.001046	2.273	376679
Suogang_LN	Mongolia_BA_1	Tibetan_Lhasa	0.008065	0.003546	2.274	27374
Yi_HGDP	Mongolia_EIA_2	Tibetan_Lhasa	0.001724	0.000758	2.275	296526
Qiang_Daofu	Russia_EBA_Yamnaya_Kalmykia	Tibetan_Lhasa	0.00133	0.000585	2.275	390857
Muong	Nepal_Chokhopani_2700BP	Tibetan_Lhasa	0.001882	0.000827	2.276	394430
Mulam_Luocheng	Sherpa_Nepal	Tibetan_Lhasa	0.001059	0.000465	2.277	402787
LoLo	Sherpa_Nepal	Tibetan_Lhasa	0.001222	0.000536	2.281	393118
Chuanyun_H	Haminmangha_MN	Tibetan_Lhasa	0.005711	0.002501	2.283	71864
Sherpa_Nepal	Mongolia_LBA_5_CenterWest	Tibetan_Lhasa	0.001788	0.000783	2.283	365139
Abkhasian	Nepal_Samdzong_1500BP	Tibetan_Lhasa	0.001805	0.00079	2.284	425507
Sherpa_Nepal	Khakass_Koibals	Tibetan_Lhasa	0.001329	0.00058	2.29	399267
Shirenzigou_IA	Suogang_LN	Tibetan_Lhasa	0.008194	0.003576	2.291	21185
Sherpa_Nepal	Russia_Shamanka_Eneolithic	Tibetan_Lhasa	0.001375	0.0006	2.292	392824
Russia_IA	Jinchankou_LN	Tibetan_Lhasa	0.00275	0.001198	2.295	273369
Tibetan_Shigatse	XiongNu_WE	Tibetan_Lhasa	0.001403	0.00061	2.297	360473
Tajik	Nepal_Samdzong_1500BP	Tibetan_Lhasa	0.001769	0.00077	2.297	421884
Jiaozuoniecun_LBIA	Mongolia_MBA_2_Munkhkhairkhan	Tibetan_Lhasa	0.003323	0.001446	2.298	271023
Dong_Hunan	Sherpa_Nepal	Tibetan_Lhasa	0.001163	0.000506	2.3	392866
Sherpa_Nepal	Dolgan	Tibetan_Lhasa	0.001346	0.000585	2.3	394483
LaChi	Tibetan_Nagqu	Tibetan_Lhasa	0.000999	0.000434	2.3	397021
Sherpa_Nepal	Tatar_Siberian	Tibetan_Lhasa	0.001194	0.000519	2.3	429464
Russia_Caucasus_EBA_Yamnaya	Zhalainuoer_EN	Tibetan_Lhasa	0.005778	0.002511	2.301	53546
Wuzhuangguoliang	Mongolia_Mongol	Tibetan_Lhasa	0.004698	0.00204	2.303	46937
Ingushian	Nepal_Samdzong_1500BP	Tibetan_Lhasa	0.001845	0.000801	2.305	424635
Sherpa_Nepal	Nanai	Tibetan_Lhasa	0.001137	0.000493	2.306	394422
Nogai	Nepal_Samdzong_1500BP	Tibetan_Lhasa	0.001615	0.0007	2.306	423822
Miaozigou_MN	Wuqi_EN	Tibetan_Lhasa	0.009784	0.004239	2.308	21232
Shimao_LN	Mongolia_EBA_2_Chemurchek	Tibetan_Lhasa	0.002733	0.001182	2.311	322143
Tay	Nepal_Chokhopani_2700BP	Tibetan_Lhasa	0.001872	0.00081	2.311	392050
LaChi	Sherpa_Nepal	Tibetan_Lhasa	0.001328	0.000574	2.314	392167
TibetanHO_Yunnan	Zhalainuoer_EN	Tibetan_Lhasa	0.003284	0.001418	2.316	68583
UstBelaya_EBA	Suogang_LN	Tibetan_Lhasa	0.006262	0.002701	2.318	28469
Tibetan_Nagqu	XiongNu	Tibetan_Lhasa	0.001183	0.00051	2.318	391715
Tibetan_Nagqu	Yumin_EN	Tibetan_Lhasa	0.001783	0.000769	2.319	319203
Russia_Caucasus_EBA_Yamnaya	Wuzhuangguoliang	Tibetan_Lhasa	0.004891	0.002108	2.321	44443
Russia_Late_Sarmatian	Haojiatai_LBIA	Tibetan_Lhasa	0.003136	0.001351	2.322	292664
Tibetan_Nagqu	XiongNu_WE	Tibetan_Lhasa	0.001524	0.000656	2.323	357929
Zhalainuoer_IA	Mongolia_EIA_6_Pazyryk	Tibetan_Lhasa	0.011324	0.004868	2.326	16488
Wadian_LN	Mongolia_EBA_2_Chemurchek	Tibetan_Lhasa	0.002653	0.00114	2.327	323989
Russia_EarlySarmatian_SouthernUrals	Suogang_LN	Tibetan_Lhasa	0.008351	0.003587	2.329	22826
Tibetan_Nagqu	Mongolia_LBA_3_MongunTaiga	Tibetan_Lhasa	0.0013	0.000558	2.33	363705
Russia_Karasuk	Miaozigou_MN	Tibetan_Lhasa	0.003103	0.001331	2.331	107699
Tibetan_Chamdo	Russia_OldBeringSea_Ekven	Tibetan_Lhasa	0.001033	0.000443	2.334	398204
Russian_Pinezhsky	Wuzhuangguoliang	Tibetan_Lhasa	0.003068	0.001314	2.335	58384
Kankanaey	Tibetan_Nagqu	Tibetan_Lhasa	0.001057	0.000452	2.34	396109
Bashkir_north	Nepal_Samdzong_1500BP	Tibetan_Lhasa	0.001592	0.00068	2.34	434073
Bianbian_EN	Wuzhuangguoliang	Tibetan_Lhasa	0.006118	0.002606	2.348	40288
Haminmangha_MN	Qihe_EN	Tibetan_Lhasa	0.006229	0.002653	2.348	76441
Russia_EBA_Yamnaya_Samara	Lajia_LN	Tibetan_Lhasa	0.002103	0.000896	2.349	387586
Visayan	Sherpa_Nepal	Tibetan_Lhasa	0.001405	0.000598	2.35	389934
Ami	Sherpa_Nepal	Tibetan_Lhasa	0.001276	0.000543	2.351	394024
Miaozigou_MN	Wuzhuangguoliang	Tibetan_Lhasa	0.009627	0.004093	2.352	15023
Buryat_Zakamensky	Tibetan_Nagqu	Tibetan_Lhasa	0.001004	0.000427	2.352	403435
Kumyk	Haojiatai_LBIA	Tibetan_Lhasa	0.002662	0.001131	2.354	334884
Russian_HGDP	Nepal_Samdzong_1500BP	Tibetan_Lhasa	0.001791	0.00076	2.356	436094
Qiang_Daofu	Russia_EBA_Yamnaya_Samara	Tibetan_Lhasa	0.001309	0.000555	2.358	404895
Ossetian	Qiang_Danba	Tibetan_Lhasa	0.001204	0.000511	2.358	436750
Sherpa_Nepal	DevilsCave_N	Tibetan_Lhasa	0.00176	0.000744	2.365	383916
Veps	Nepal_Samdzong_1500BP	Tibetan_Lhasa	0.001832	0.000772	2.375	419420
Tibetan_Nagqu	Uzbek_Khorezm	Tibetan_Lhasa	0.001102	0.000464	2.378	415725
Mulam_Luocheng	Nepal_Chokhopani_2700BP	Tibetan_Lhasa	0.00188	0.00079	2.379	399838
Han_Guangdong	Sherpa_Nepal	Tibetan_Lhasa	0.001175	0.000493	2.383	393481
Japanese_Tokyo1K	Sherpa_Nepal	Tibetan_Lhasa	0.000987	0.000414	2.384	413352
TibetanHO_Yunnan	Russia_MLBA_Sintashta	Tibetan_Lhasa	0.001664	0.000698	2.384	418380
PhuLa	Nepal_Chokhopani_2700BP	Tibetan_Lhasa	0.001926	0.000807	2.385	391831
Mongol_Zasagt	Tibetan_Nagqu	Tibetan_Lhasa	0.000898	0.000377	2.386	404884
Sherpa_Nepal	Mongolia_EIA_1_SlabGrave	Tibetan_Lhasa	0.001173	0.000491	2.39	385961
China_Tianyuan	Nepal_Samdzong_1500BP	Tibetan_Lhasa	0.002837	0.001186	2.391	324122
Wuzhuangguoliang	Mongolia_EIA_8	Tibetan_Lhasa	0.005589	0.002336	2.392	42938
Sherpa_Nepal	Khakass_Sagai	Tibetan_Lhasa	0.001308	0.000546	2.397	414518
Tibetan_Chamdo	Russia_UstIda_EBA	Tibetan_Lhasa	0.001374	0.000573	2.398	293527
Udmurt	Nepal_Samdzong_1500BP	Tibetan_Lhasa	0.001766	0.000736	2.398	419054
Tatar_Mishar	Shimao_LN	Tibetan_Lhasa	0.001891	0.000788	2.399	419085
Russia_Sarmatian	Shimao_LN	Tibetan_Lhasa	0.002515	0.001048	2.4	327959
Khamnegan	Sherpa_Nepal	Tibetan_Lhasa	0.001212	0.000504	2.407	401114
Russia_Caucasus_EBA_Yamnaya	Wadian_LN	Tibetan_Lhasa	0.002813	0.001167	2.41	284112
Tibetan_Nagqu	Salar_Xunhua	Tibetan_Lhasa	0.000917	0.000381	2.41	408568
Qiang_Daofu	Russia_Srubnaya	Tibetan_Lhasa	0.00128	0.000531	2.411	415112
Tajik_Lowland	Nepal_Samdzong_1500BP	Tibetan_Lhasa	0.001744	0.000723	2.411	426657
Suogang_LN	Mongolia_N_East	Tibetan_Lhasa	0.006779	0.002808	2.414	28405
Ket	Tibetan_Chamdo	Tibetan_Lhasa	0.000946	0.000392	2.414	417031
Russia_Tagar	Wuzhuangguoliang	Tibetan_Lhasa	0.003901	0.001614	2.417	55886
Kinh_HoChiMinh1K	Nepal_Chokhopani_2700BP	Tibetan_Lhasa	0.001728	0.000715	2.417	419939
Kumyk	Boshan_EN	Tibetan_Lhasa	0.002825	0.001168	2.418	386456
Tibetan_Nagqu	Russia_Shamanka_EBA	Tibetan_Lhasa	0.001313	0.000542	2.422	354265
Newar_Nepal	Nepal_Chokhopani_2700BP	Tibetan_Lhasa	0.002141	0.000884	2.423	404623
Tibetan_Chamdo	Xitoucun_LN	Tibetan_Lhasa	0.001432	0.00059	2.426	218652
Tharu_Nepal	Sherpa_Nepal	Tibetan_Lhasa	0.00131	0.00054	2.426	401496
TibetanHO_Yunnan	Mongolia_EIA_2	Tibetan_Lhasa	0.002493	0.001027	2.427	287150
Russia_Sarmatian	Wadian_LN	Tibetan_Lhasa	0.00253	0.001042	2.428	329220
Russia_Late_Sarmatian	Wadian_LN	Tibetan_Lhasa	0.002672	0.0011	2.429	368769
China_Tianyuan	Shimao_LN	Tibetan_Lhasa	0.003559	0.001463	2.433	319227
Russia_EarlySarmatian_SouthernUrals	Zhalainuoer_EN	Tibetan_Lhasa	0.006312	0.002589	2.438	53215
Sherpa_Nepal	Mongolia_LBA_3_MongunTaiga	Tibetan_Lhasa	0.00174	0.000714	2.438	357256
China_Tianyuan	Haojiatai_LBIA	Tibetan_Lhasa	0.004627	0.001897	2.44	259666
Tajik_Mountain	Qiang_Danba	Tibetan_Lhasa	0.001204	0.000493	2.444	429908
Sherpa_Nepal	Tuvinian	Tibetan_Lhasa	0.001141	0.000466	2.447	419369
Russia_EBA_Yamnaya_Samara	Wuzhuangguoliang	Tibetan_Lhasa	0.004121	0.001683	2.449	56004
Wuqi_EN	Zhalainuoer_IA	Tibetan_Lhasa	0.022051	0.008999	2.45	4274
Jinchankou_LN	Mongolia_LBA_3_MongunTaiga	Tibetan_Lhasa	0.003154	0.001287	2.451	250551
Russia_Sintashta_MLBA	Xiaowu_MN	Tibetan_Lhasa	0.003551	0.001449	2.451	340140
She_HGDP	Sherpa_Nepal	Tibetan_Lhasa	0.001215	0.000495	2.457	394546
Tibetan_Nagqu	Tanshishan_LN	Tibetan_Lhasa	0.001679	0.000683	2.458	158806
Circassian	Haojiatai_LBIA	Tibetan_Lhasa	0.00272	0.001106	2.46	334825
Koryak	Tibetan_Nagqu	Tibetan_Lhasa	0.001195	0.000486	2.46	398997
Han_SouthChina1K	Sherpa_Nepal	Tibetan_Lhasa	0.001013	0.000411	2.466	414409
Haojiatai_LBIA	Zhalainuoer_EN	Tibetan_Lhasa	0.007035	0.002851	2.467	54305
Russia_Sintashta_MLBA	Wuzhuangguoliang	Tibetan_Lhasa	0.004735	0.001919	2.468	51391
Miaozigou_MN	Mongolia_LBA_5_CenterWest	Tibetan_Lhasa	0.004231	0.001714	2.468	98203
Qiang_Daofu	Russia_Sintashta_MLBA	Tibetan_Lhasa	0.001442	0.000583	2.475	362381
Mogushan_Xianbei_IA	Tanshishan_LN	Tibetan_Lhasa	0.006973	0.002816	2.476	42021
Qiang_Daofu	Mongolia_EIA_2	Tibetan_Lhasa	0.001842	0.000744	2.477	297525
Sherpa_Nepal	Russia_UstBelaya_Angara	Tibetan_Lhasa	0.001487	0.0006	2.478	373374
Tibetan_Nagqu	Mansi	Tibetan_Lhasa	0.001156	0.000466	2.479	415312
Tibetan_Nagqu	Mogushan_Xianbei_IA	Tibetan_Lhasa	0.002072	0.000835	2.48	102427
Buryat_Duldurginsky	Nepal_Chokhopani_2700BP	Tibetan_Lhasa	0.0023	0.000927	2.48	386724
Qiang_Daofu	Russia_Caucasus_EBA_Yamnaya	Tibetan_Lhasa	0.001519	0.000612	2.481	297676
Aleut	Miaozigou_MN	Tibetan_Lhasa	0.002904	0.001167	2.488	111602
Wuzhuangguoliang	Mongolia_MBA_2_Munkhkhairkhan	Tibetan_Lhasa	0.006216	0.002496	2.49	44392
Russian_Krasnoborsky	Haojiatai_LBIA	Tibetan_Lhasa	0.002871	0.001153	2.49	326850
Xiaojingshan_EN	Zhalainuoer_IA	Tibetan_Lhasa	0.011123	0.004465	2.491	12503
Tibetan_Nagqu	Shor_Khakassia	Tibetan_Lhasa	0.001187	0.000476	2.491	402978
Tibetan_Chamdo	Shor_Mountain	Tibetan_Lhasa	0.001012	0.000406	2.492	409812
Tibetan_Nagqu	Even	Tibetan_Lhasa	0.001033	0.000414	2.493	415629
TibetanHO_Yunnan	Mordovian	Tibetan_Lhasa	0.001628	0.000653	2.493	441117
Dungan	Sherpa_Nepal	Tibetan_Lhasa	0.001095	0.000439	2.495	411305
Russia_Sintashta_MLBA	Wadian_LN	Tibetan_Lhasa	0.002867	0.001148	2.497	345010
She_HGDP	Nepal_Chokhopani_2700BP	Tibetan_Lhasa	0.002084	0.000834	2.498	390320
China_Tianyuan	Wuzhuangguoliang	Tibetan_Lhasa	0.006091	0.002437	2.499	47632
BoY	Sherpa_Nepal	Tibetan_Lhasa	0.001365	0.000546	2.501	394905
Sila	Tibetan_Nagqu	Tibetan_Lhasa	0.001052	0.000421	2.501	396108
Tajik_Lowland	TibetanHO_Yunnan	Tibetan_Lhasa	0.001567	0.000627	2.501	426818
Han_Chongqing	Shirenzigou_IA_E	Tibetan_Lhasa	0.004175	0.001667	2.504	37708
Tagalog	Nepal_Chokhopani_2700BP	Tibetan_Lhasa	0.002329	0.00093	2.504	387470
Tibetan_Nagqu	Longtoushan_BA	Tibetan_Lhasa	0.001626	0.000648	2.508	219123
Han_Beijing1K	Nepal_Chokhopani_2700BP	Tibetan_Lhasa	0.001663	0.000663	2.51	415845
Jinchankou_LN	Mongolia_EIA_3	Tibetan_Lhasa	0.004928	0.001961	2.513	188625
Dacaozi_IA	Mongolia_Chalcolithic_1_Afanasievo	Tibetan_Lhasa	0.002988	0.001189	2.514	278860
Tibetan_Chamdo	Russia_UstIda_LN	Tibetan_Lhasa	0.001358	0.00054	2.515	361463
Ossetian	Lajia_LN	Tibetan_Lhasa	0.001883	0.000748	2.516	427891
Liangdao2_EN	Shirenzigou_IA_E	Tibetan_Lhasa	0.009313	0.0037	2.517	31214
Tibetan_Nagqu	Tofalar	Tibetan_Lhasa	0.00104	0.000413	2.517	406878
Kurd	Jiaozuoniecun_LBIA	Tibetan_Lhasa	0.002322	0.000922	2.518	387475
Qiang_Danba	Tatar_Mishar	Tibetan_Lhasa	0.001252	0.000497	2.518	427924
Han_Fujian	Nepal_Chokhopani_2700BP	Tibetan_Lhasa	0.002224	0.000883	2.519	383564
Russia_Caucasus_EBA_Yamnaya	Lajia_LN	Tibetan_Lhasa	0.002568	0.001019	2.52	282565
Tamang_Nepal	Nepal_Samdzong_1500BP	Tibetan_Lhasa	0.001381	0.000548	2.521	397251
Miaozigou_MN	Mongolia_EIA_6_Pazyryk	Tibetan_Lhasa	0.005857	0.002322	2.523	79331
Veps	Haojiatai_LBIA	Tibetan_Lhasa	0.002788	0.001105	2.523	331500
Russian	Nepal_Samdzong_1500BP	Tibetan_Lhasa	0.001969	0.00078	2.525	447860
Dai_HGDP	Sherpa_Nepal	Tibetan_Lhasa	0.001256	0.000497	2.526	397380
Tibetan_Nagqu	Khakass_Sagai	Tibetan_Lhasa	0.001076	0.000425	2.532	417650
Sherpa_Nepal	Wanggou_MN	Tibetan_Lhasa	0.001713	0.000676	2.534	315780
Tibetan_Chamdo	Liangdao1_EN	Tibetan_Lhasa	0.001879	0.000741	2.536	171252
Tibetan_Chamdo	Mongolia_EBA_1_Ulgii	Tibetan_Lhasa	0.001244	0.00049	2.537	365130
Russia_EBA_Yamnaya_Samara	Xiaowu_MN	Tibetan_Lhasa	0.003103	0.001223	2.537	384215
Miaozigou_MN	Taiwan_Gongguan	Tibetan_Lhasa	0.006024	0.002369	2.542	68293
Russian_Leshukonsky	Haojiatai_LBIA	Tibetan_Lhasa	0.003016	0.001187	2.542	322928
Karelian	Nepal_Samdzong_1500BP	Tibetan_Lhasa	0.001998	0.000785	2.545	428506
Li_Hainan	Nepal_Chokhopani_2700BP	Tibetan_Lhasa	0.002544	0.000997	2.551	383613
Nung	Tibetan_Nagqu	Tibetan_Lhasa	0.000999	0.000391	2.553	400853
Circassian	TibetanHO_Yunnan	Tibetan_Lhasa	0.001715	0.00067	2.559	423962
Tibetan_Nagqu	Bashkir_south	Tibetan_Lhasa	0.001085	0.000423	2.564	434856
Miaozigou_MN	Zhalainuoer_IA	Tibetan_Lhasa	0.018713	0.007293	2.566	5847
Kurd	Wadian_LN	Tibetan_Lhasa	0.00223	0.000869	2.567	418368
Kinh_HGDP	Nepal_Chokhopani_2700BP	Tibetan_Lhasa	0.002196	0.000855	2.568	392709
CoLao	Sherpa_Nepal	Tibetan_Lhasa	0.001399	0.000544	2.571	392318
Russia_BA_Okunevo	Nepal_Samdzong_1500BP	Tibetan_Lhasa	0.001881	0.000731	2.572	400849
Lak	Nepal_Samdzong_1500BP	Tibetan_Lhasa	0.002045	0.000795	2.573	422798
Kabardinian	Nepal_Samdzong_1500BP	Tibetan_Lhasa	0.002046	0.000795	2.574	421423
Abkhasian	Wuzhuangguoliang	Tibetan_Lhasa	0.00333	0.001293	2.575	60515
China_Tianyuan	Miaozigou_MN	Tibetan_Lhasa	0.00612	0.002373	2.579	89225
Jinchankou_LN	Qihe_EN	Tibetan_Lhasa	0.006007	0.002328	2.58	89681
HaNhi	Sherpa_Nepal	Tibetan_Lhasa	0.001262	0.000489	2.58	395381
Russia_UstIda_EBA	Wuzhuangguoliang	Tibetan_Lhasa	0.006085	0.002358	2.581	39792
Eskimo_ChaplinSireniki	Tibetan_Nagqu	Tibetan_Lhasa	0.001234	0.000478	2.581	399047
Mordovian	Nepal_Samdzong_1500BP	Tibetan_Lhasa	0.00196	0.000759	2.582	441423
Naxi_HGDP	Sherpa_Nepal	Tibetan_Lhasa	0.001112	0.00043	2.583	394008
Russia_Late_Sarmatian	Jiaozuoniecun_LBIA	Tibetan_Lhasa	0.002892	0.001119	2.585	341388
Eskimo_ChaplinSireniki	Tibetan_Chamdo	Tibetan_Lhasa	0.001191	0.00046	2.587	401885
Shimao_LN	Zhalainuoer_EN	Tibetan_Lhasa	0.005167	0.001997	2.588	66649
TibetanHO_Yunnan	Mongolia_EIA_3	Tibetan_Lhasa	0.002596	0.001002	2.59	268850
Russia_Sintashta_MLBA	Chuanyun_H	Tibetan_Lhasa	0.004911	0.001895	2.591	116891
Mongolia_BA_1	Nepal_Chokhopani_2700BP	Tibetan_Lhasa	0.004524	0.001746	2.591	291602
Uyghur_HGDP	Jinchankou_LN	Tibetan_Lhasa	0.002291	0.000884	2.591	298123
Miao_HGDP	Sherpa_Nepal	Tibetan_Lhasa	0.001236	0.000476	2.595	395657
Pingliangtai_LN	Mongolia_Chalcolithic_1_Afanasievo	Tibetan_Lhasa	0.00311	0.001198	2.597	288461
Shirenzigou_IA_W	Zhalainuoer_IA	Tibetan_Lhasa	0.019218	0.007397	2.598	6560
Wuzhuangguoliang	Mongolia_LBA_1_MongunTaiga	Tibetan_Lhasa	0.00781	0.003006	2.598	29119
Tibetan_Nagqu	Mongolia_IA_Xianbei	Tibetan_Lhasa	0.002033	0.000783	2.598	302284
Mang	Sherpa_Nepal	Tibetan_Lhasa	0.001386	0.000533	2.599	392513
Russian_Krasnoborsky	TibetanHO_Yunnan	Tibetan_Lhasa	0.001856	0.000714	2.599	415002
Russia_Sintashta_MLBA	Dacaozi_IA	Tibetan_Lhasa	0.002603	0.001001	2.6	336310
Russia_MLBA_Krasnoyarsk	Shimao_LN	Tibetan_Lhasa	0.002378	0.000914	2.601	394610
Thai	Sherpa_Nepal	Tibetan_Lhasa	0.001222	0.00047	2.601	414083
Russia_Steppe_Maikop	Wuzhuangguoliang	Tibetan_Lhasa	0.004655	0.001788	2.603	52080
Russia_MLBA_Sintashta	Lajia_LN	Tibetan_Lhasa	0.002026	0.000778	2.606	411581
Haminmangha_MN	Shirenzigou_IA_E	Tibetan_Lhasa	0.010865	0.004168	2.607	22876
TibetanHO_Yunnan	Russia_EarlySarmatian_SouthernUrals	Tibetan_Lhasa	0.002171	0.000833	2.607	297714
Lak	Qiang_Daofu	Tibetan_Lhasa	0.001358	0.000521	2.609	428600
Qiang_Daofu	Russia_MLBA_Sintashta	Tibetan_Lhasa	0.001358	0.00052	2.61	424977
Kubachinian	Wuzhuangguoliang	Tibetan_Lhasa	0.003663	0.001403	2.611	58777
Hezhen_HGDP	Nepal_Chokhopani_2700BP	Tibetan_Lhasa	0.002131	0.000816	2.612	390567
Tamang_Nepal	Jinchankou_LN	Tibetan_Lhasa	0.002204	0.000843	2.613	281165
Vietnamese	Nepal_Chokhopani_2700BP	Tibetan_Lhasa	0.002143	0.000819	2.617	392362
Tamang_Nepal	Miaozigou_MN	Tibetan_Lhasa	0.002366	0.000903	2.62	107302
Mongol_Minorities	Sherpa_Nepal	Tibetan_Lhasa	0.001207	0.000461	2.62	407420
Sherpa_Nepal	Khovsgol_LBA	Tibetan_Lhasa	0.001426	0.000544	2.622	386560
Daur_HGDP	Sherpa_Nepal	Tibetan_Lhasa	0.00128	0.000488	2.624	398518
Han_Shanghai	Tibetan_Nagqu	Tibetan_Lhasa	0.001441	0.000549	2.626	390000
Tibetan_Chamdo	Mongolia_EIA_5	Tibetan_Lhasa	0.001908	0.000726	2.628	277167
Russia_EarlySarmatian_SouthernUrals	Haojiatai_LBIA	Tibetan_Lhasa	0.004056	0.001543	2.629	231878
Korean	Sherpa_Nepal	Tibetan_Lhasa	0.001258	0.000478	2.629	390113
Tibetan_Chamdo	Khakass_Kachins	Tibetan_Lhasa	0.001021	0.000388	2.629	410264
Kinh_HoChiMinh1K	Sherpa_Nepal	Tibetan_Lhasa	0.001143	0.000435	2.629	420768
Maonan_Huanjiang	Nepal_Chokhopani_2700BP	Tibetan_Lhasa	0.002074	0.000787	2.635	399269
Mogushan_Xianbei_IA	Zhalainuoer_IA	Tibetan_Lhasa	0.019584	0.007431	2.636	5694
Russia_Sintashta_MLBA	Shimao_LN	Tibetan_Lhasa	0.002983	0.001132	2.636	343290
Qiang_Daofu	Russia_Srubnaya_Alakul	Tibetan_Lhasa	0.001398	0.00053	2.639	417997
Circassian	Wuzhuangguoliang	Tibetan_Lhasa	0.003365	0.001271	2.647	60339
Karelian	Lajia_LN	Tibetan_Lhasa	0.001973	0.000745	2.649	422971
Ingushian	TibetanHO_Yunnan	Tibetan_Lhasa	0.001801	0.00068	2.649	425176
TibetanHO_Yunnan	Tatar_Kazan	Tibetan_Lhasa	0.00169	0.000638	2.651	427659
Chukchi	Tibetan_Nagqu	Tibetan_Lhasa	0.00117	0.00044	2.656	407698
Sherpa_Nepal	Kazakh_Aksay	Tibetan_Lhasa	0.00128	0.000482	2.656	409079
Russian_Leshukonsky	Nepal_Samdzong_1500BP	Tibetan_Lhasa	0.002201	0.000828	2.658	409315
Adygei	Wuzhuangguoliang	Tibetan_Lhasa	0.003162	0.001189	2.659	62815
Kinh_Vietnam	Sherpa_Nepal	Tibetan_Lhasa	0.00125	0.00047	2.659	399461
Russia_EBA_Yamnaya_Kalmykia	Wadian_LN	Tibetan_Lhasa	0.002889	0.001086	2.66	373048
Russian_Leshukonsky	Qiang_Danba	Tibetan_Lhasa	0.001385	0.000521	2.661	416396
Circassian	Lajia_LN	Tibetan_Lhasa	0.002066	0.000776	2.661	417975
Kurd	Qiang_Daofu	Tibetan_Lhasa	0.001402	0.000526	2.666	427849
Shimao_LN	Zhalainuoer_IA	Tibetan_Lhasa	0.008819	0.003302	2.671	20251
Tay	Tibetan_Nagqu	Tibetan_Lhasa	0.001075	0.000402	2.671	399717
Haojiatai_LBIA	Wuqi_EN	Tibetan_Lhasa	0.00747	0.002795	2.672	60293
TibetanHO_Yunnan	Russia_Srubnaya_Alakul	Tibetan_Lhasa	0.0019	0.000711	2.673	409385
Russia_Late_Sarmatian	Zhalainuoer_EN	Tibetan_Lhasa	0.005719	0.002138	2.674	66947
Tlingit	Jinchankou_LN	Tibetan_Lhasa	0.003089	0.001155	2.674	283429
Tatar_Zabolotniye	Jinchankou_LN	Tibetan_Lhasa	0.00304	0.001137	2.674	284349
Kubachinian	TibetanHO_Yunnan	Tibetan_Lhasa	0.001957	0.000732	2.675	414074
Tibetan_Chamdo	Nogai2	Tibetan_Lhasa	0.000999	0.000373	2.675	426956
Kubachinian	Wadian_LN	Tibetan_Lhasa	0.002461	0.00092	2.676	409573
Murut	Nepal_Chokhopani_2700BP	Tibetan_Lhasa	0.002459	0.000918	2.678	389672
Russia_MLBA_Krasnoyarsk	Wuzhuangguoliang	Tibetan_Lhasa	0.003997	0.001491	2.68	57776
Tibetan_Nagqu	Xiaowu_MN	Tibetan_Lhasa	0.001904	0.00071	2.682	382217
Kubachinian	Wanggou_MN	Tibetan_Lhasa	0.002279	0.000849	2.685	341317
Russia_Late_Sarmatian	Nepal_Samdzong_1500BP	Tibetan_Lhasa	0.002432	0.000905	2.686	372583
Htin_Mal	Sherpa_Nepal	Tibetan_Lhasa	0.00158	0.000588	2.686	388150
Lak	Wadian_LN	Tibetan_Lhasa	0.002371	0.000883	2.686	419820
Ingushian	Wadian_LN	Tibetan_Lhasa	0.002317	0.000863	2.686	421529
Suogang_LN	Mongolia_EIA_8	Tibetan_Lhasa	0.01004	0.003737	2.687	26925
Kusunda	Nepal_Mebrak_2125BP	Tibetan_Lhasa	0.002358	0.000875	2.694	276544
Tibetan_Nagqu	Zhalainuoer_IA	Tibetan_Lhasa	0.003776	0.001401	2.696	21377
Tibetan_Nagqu	Mongolia_BA_2	Tibetan_Lhasa	0.002175	0.000807	2.696	203515
Ami	Tibetan_Nagqu	Tibetan_Lhasa	0.001197	0.000444	2.696	398784
Haojiatai_LBIA	Zhalainuoer_IA	Tibetan_Lhasa	0.012365	0.004585	2.697	16683
Mlabri	Tibetan_Chamdo	Tibetan_Lhasa	0.001548	0.000574	2.698	390615
Kumyk	Wuzhuangguoliang	Tibetan_Lhasa	0.003453	0.001278	2.701	60336
Russia_Tagar	Nepal_Samdzong_1500BP	Tibetan_Lhasa	0.002181	0.000807	2.703	393801
Russia_Steppe_Maikop	Xiaowu_MN	Tibetan_Lhasa	0.0036	0.001331	2.705	345731
Gurung_Nepal	Nepal_Samdzong_1500BP	Tibetan_Lhasa	0.001591	0.000588	2.705	389090
Mlabri	Nepal_Chokhopani_2700BP	Tibetan_Lhasa	0.003366	0.001243	2.707	373113
Russia_MLBA_Sintashta	Shimao_LN	Tibetan_Lhasa	0.002428	0.000897	2.707	412301
XiongNu	Nepal_Chokhopani_2700BP	Tibetan_Lhasa	0.003097	0.001144	2.708	373822
Hmong	Sherpa_Nepal	Tibetan_Lhasa	0.001377	0.000508	2.71	398837
Kirghiz	Jinchankou_LN	Tibetan_Lhasa	0.002723	0.001004	2.711	279877
Han_Shanghai	Mongolia_Chalcolithic_1_Afanasievo	Tibetan_Lhasa	0.003234	0.001193	2.712	287714
Adygei	Wadian_LN	Tibetan_Lhasa	0.00217	0.0008	2.712	438560
Jinchankou_LN	Zhalainuoer_IA	Tibetan_Lhasa	0.012971	0.004781	2.713	14825
Russia_Andronovo	Shimao_LN	Tibetan_Lhasa	0.002804	0.001033	2.714	384635
Tibetan_Nagqu	Kazakh_Aksay	Tibetan_Lhasa	0.001084	0.000399	2.717	412458
Han_Zhejiang	Sherpa_Nepal	Tibetan_Lhasa	0.001423	0.000523	2.721	388806
Mogolian_HGDP	Sherpa_Nepal	Tibetan_Lhasa	0.001348	0.000495	2.723	394199
Jinchankou_LN	Mongolia_BA_1	Tibetan_Lhasa	0.005072	0.001862	2.724	209783
Buryat_Duldurginsky	Sherpa_Nepal	Tibetan_Lhasa	0.001508	0.000553	2.726	392850
Abkhasian	Jiaozuoniecun_LBIA	Tibetan_Lhasa	0.002521	0.000924	2.728	391182
Sherpa_Nepal	Uzbek_Khorezm	Tibetan_Lhasa	0.001625	0.000596	2.728	412523
Suogang_LN	Mongolia_EIA_3	Tibetan_Lhasa	0.009517	0.003487	2.729	26134
Sherpa_Nepal	Vietnam_Lahu	Tibetan_Lhasa	0.001309	0.00048	2.73	393990
Russia_MLBA_Krasnoyarsk	Lajia_LN	Tibetan_Lhasa	0.002209	0.000808	2.733	394028
Tibetan_Chamdo	Miaozigou_MN	Tibetan_Lhasa	0.002132	0.000778	2.739	106600
Japanese_Tokyo1K	Nepal_Chokhopani_2700BP	Tibetan_Lhasa	0.001927	0.000702	2.745	412018
Tagalog	Sherpa_Nepal	Tibetan_Lhasa	0.001509	0.000549	2.748	392870
Tibetan_Nagqu	Evenk_Transbaikal	Tibetan_Lhasa	0.001228	0.000447	2.748	401581
Tibetan_Chamdo	China_Tianyuan	Tibetan_Lhasa	0.002029	0.000738	2.749	339651
Tibetan_Nagqu	Chuanyun_H	Tibetan_Lhasa	0.002288	0.000832	2.75	125886
Tibetan_Nagqu	Russia_Lokomotiv_Eneolithic	Tibetan_Lhasa	0.001529	0.000556	2.75	343398
Baoan_Jishishan	Sherpa_Nepal	Tibetan_Lhasa	0.001203	0.000438	2.75	402931
Sherpa_Nepal	Mongolia_N_East	Tibetan_Lhasa	0.002136	0.000775	2.755	340600
Sherpa_Nepal	Mongolia_LBA_4_CenterWest	Tibetan_Lhasa	0.001472	0.000534	2.758	389103
Cambodian	Tibetan_Nagqu	Tibetan_Lhasa	0.001119	0.000405	2.761	406308
Russia_EarlySarmatian_SouthernUrals	Wuqi_EN	Tibetan_Lhasa	0.006836	0.002471	2.767	57439
Liangdao2_EN	Nepal_Mebrak_2125BP	Tibetan_Lhasa	0.004763	0.001721	2.767	216781
Chuanyun_H	Mongolia_EIA_2	Tibetan_Lhasa	0.006299	0.002274	2.77	108944
Tibetan_Nagqu	Erdaojingzi_LN	Tibetan_Lhasa	0.001554	0.000561	2.772	332585
Cham	Nepal_Chokhopani_2700BP	Tibetan_Lhasa	0.002297	0.000828	2.773	403090
Gelao_Longlin	Sherpa_Nepal	Tibetan_Lhasa	0.001382	0.000498	2.774	396567
Tatar_Mishar	Lajia_LN	Tibetan_Lhasa	0.001964	0.000708	2.775	418089
Miaozigou_MN	Shirenzigou_IA	Tibetan_Lhasa	0.005647	0.002033	2.777	73031
Taiwan_Gongguan	Wuqi_EN	Tibetan_Lhasa	0.007988	0.002875	2.778	51516
TibetanHO_Yunnan	Russia_Tagar	Tibetan_Lhasa	0.001941	0.000698	2.78	396643
Sherpa_Nepal	Mongolia_LBA_2_Ulaanzukh	Tibetan_Lhasa	0.001752	0.00063	2.782	341280
Ukrainian	Nepal_Samdzong_1500BP	Tibetan_Lhasa	0.002211	0.000795	2.783	438640
Qiang_Daofu	Russia_Alan	Tibetan_Lhasa	0.00154	0.000553	2.784	403421
Tlingit	Miaozigou_MN	Tibetan_Lhasa	0.003479	0.001249	2.786	108191
Cong	Tibetan_Nagqu	Tibetan_Lhasa	0.0011	0.000395	2.786	401200
Tibetan_Yajiang	Mongolia_EIA_2	Tibetan_Lhasa	0.002343	0.000841	2.787	295994
Haojiatai_LN	Shirenzigou_IA_W	Tibetan_Lhasa	0.005439	0.001949	2.79	88845
PaThen	Sherpa_Nepal	Tibetan_Lhasa	0.001472	0.000527	2.792	392156
Shimao_LN	Mongolia_LBA_5_CenterWest	Tibetan_Lhasa	0.003021	0.001082	2.794	355433
Ukrainian	Qiang_Daofu	Tibetan_Lhasa	0.001409	0.000504	2.795	442447
TibetanHO_Yunnan	Zhalainuoer_IA	Tibetan_Lhasa	0.005726	0.002042	2.804	20824
Kusunda	Tibetan_Chamdo	Tibetan_Lhasa	0.001146	0.000409	2.805	410697
Tharu_Nepal	Jinchankou_LN	Tibetan_Lhasa	0.002786	0.000993	2.806	282939
Lak	Boshan_EN	Tibetan_Lhasa	0.003322	0.001183	2.807	385730
Lajia_LN	Mongolia_LBA_5_CenterWest	Tibetan_Lhasa	0.002649	0.000943	2.809	355708
Atayal	Nepal_Chokhopani_2700BP	Tibetan_Lhasa	0.002906	0.001035	2.809	385115
Miao_HGDP	Tibetan_Nagqu	Tibetan_Lhasa	0.00103	0.000367	2.81	399735
Russia_Lokomotiv_Eneolithic	Suogang_LN	Tibetan_Lhasa	0.008831	0.003141	2.811	25367
Lak	Luoheguxiang_LBIA	Tibetan_Lhasa	0.002517	0.000896	2.811	387914
Tibetan_Nagqu	Shirenzigou_IA_E	Tibetan_Lhasa	0.003461	0.001229	2.816	38687
Luoheguxiang_LBIA	Mongolia_Chalcolithic_1_Afanasievo	Tibetan_Lhasa	0.003875	0.001376	2.816	266375
Tibetan_Nagqu	Mongolia_EBA_1_Ulgii	Tibetan_Lhasa	0.001487	0.000528	2.818	361319
Kurd	Wuzhuangguoliang	Tibetan_Lhasa	0.003772	0.001337	2.82	59999
Russian_Pinezhsky	Haojiatai_LBIA	Tibetan_Lhasa	0.003383	0.001198	2.823	324318
Tatar_Mishar	Wuzhuangguoliang	Tibetan_Lhasa	0.003489	0.001235	2.824	60327
Wanggou_MN	Mongolia_EIA_6_Pazyryk	Tibetan_Lhasa	0.003764	0.001332	2.825	236213
Russia_North_Caucasus	Xiaowu_MN	Tibetan_Lhasa	0.003732	0.001321	2.825	301443
Ingushian	Haojiatai_LBIA	Tibetan_Lhasa	0.003121	0.001103	2.831	335752
Tibetan_Nagqu	Wadian_LN	Tibetan_Lhasa	0.001592	0.000562	2.831	387275
Lak	Jiaozuoniecun_LBIA	Tibetan_Lhasa	0.002591	0.000915	2.832	388762
Tibetan_Chamdo	Mongolia_EIA_3	Tibetan_Lhasa	0.002083	0.000735	2.834	278855
Ossetian	Nepal_Samdzong_1500BP	Tibetan_Lhasa	0.002132	0.000752	2.834	433551
Aleut	TibetanHO_Yunnan	Tibetan_Lhasa	0.001813	0.00064	2.835	413555
Russia_EBA_Yamnaya_Samara	Haojiatai_LBIA	Tibetan_Lhasa	0.003668	0.001294	2.836	310384
Russia_EarlySarmatian_SouthernUrals	Luoheguxiang_LBIA	Tibetan_Lhasa	0.003421	0.001206	2.838	269813
Han_Chongqing	Mongolia_EIA_2	Tibetan_Lhasa	0.00307	0.001081	2.839	286694
Tibetan_Nagqu	Taiwan_Hanben	Tibetan_Lhasa	0.001137	0.0004	2.839	410140
Tibetan_Nagqu	Altaian	Tibetan_Lhasa	0.001046	0.000368	2.84	431445
Wuzhuangguoliang	Mongolia_EBA_2_Chemurchek	Tibetan_Lhasa	0.006068	0.002136	2.841	48601
Tibetan_Chamdo	Karakalpak	Tibetan_Lhasa	0.001034	0.000364	2.844	434758
Longtoushan_BA	Mongolia_Chalcolithic_1_Afanasievo	Tibetan_Lhasa	0.004878	0.001714	2.845	167558
Mlabri	Miaozigou_MN	Tibetan_Lhasa	0.004113	0.001445	2.846	101409
Han_SouthChina1K	Nepal_Chokhopani_2700BP	Tibetan_Lhasa	0.00189	0.000664	2.846	413352
Suogang_LN	Yumin_EN	Tibetan_Lhasa	0.010124	0.003556	2.847	27552
Lajia_LN	Nepal_Mebrak_2125BP	Tibetan_Lhasa	0.003452	0.001212	2.849	253798
Shirenzigou_IA_E	Taiwan_Gongguan	Tibetan_Lhasa	0.011394	0.003992	2.854	24168
Sherpa_Nepal	Russia_EarlySarmatian_SouthernUrals	Tibetan_Lhasa	0.002197	0.000769	2.858	298278
Russian_Krasnoborsky	Nepal_Samdzong_1500BP	Tibetan_Lhasa	0.002267	0.000793	2.859	413922
Tu_HGDP	Sherpa_Nepal	Tibetan_Lhasa	0.001262	0.000441	2.861	401036
Veps	Wadian_LN	Tibetan_Lhasa	0.002413	0.000844	2.861	416400
Tibetan_Nagqu	Haojiatai_LN	Tibetan_Lhasa	0.001682	0.000587	2.864	289971
Han_Hubei	Sherpa_Nepal	Tibetan_Lhasa	0.001486	0.000519	2.864	389024
Qiang_Danba	Mongolia_EIA_6_Pazyryk	Tibetan_Lhasa	0.00218	0.000761	2.866	295130
Gelao_Longlin	Nepal_Chokhopani_2700BP	Tibetan_Lhasa	0.002353	0.000821	2.866	392462
Xiaowu_MN	Mongolia_BA_1	Tibetan_Lhasa	0.004871	0.001698	2.869	288620
Zhuang_Guangxi	Sherpa_Nepal	Tibetan_Lhasa	0.001299	0.000453	2.869	404625
Circassian	Boshan_EN	Tibetan_Lhasa	0.003327	0.001158	2.873	386310
Russian_HGDP	Lajia_LN	Tibetan_Lhasa	0.002092	0.000728	2.873	430443
Taiwan_Gongguan	Zhalainuoer_EN	Tibetan_Lhasa	0.008856	0.003082	2.874	45217
Zhalainuoer_EN	Mongolia_MBA_2_Munkhkhairkhan	Tibetan_Lhasa	0.008252	0.002871	2.874	54212
Kumyk	Wanggou_MN	Tibetan_Lhasa	0.002213	0.000769	2.877	350635
China_Tianyuan	Haminmangha_MN	Tibetan_Lhasa	0.006186	0.002149	2.878	193796
Han_Zhejiang	Mongolia_Chalcolithic_1_Afanasievo	Tibetan_Lhasa	0.002726	0.000947	2.878	293856
KhoMu	Nepal_Chokhopani_2700BP	Tibetan_Lhasa	0.002377	0.000825	2.88	395395
Haojiatai_LBIA	Mongolia_EBA_2_Chemurchek	Tibetan_Lhasa	0.004566	0.001584	2.883	263783
Zhalainuoer_IA	Mongolia_Medieval	Tibetan_Lhasa	0.016663	0.005775	2.885	11303
Tibetan_Nagqu	Nganasan	Tibetan_Lhasa	0.001254	0.000434	2.89	409704
Tajik	Qiang_Daofu	Tibetan_Lhasa	0.001421	0.000492	2.89	427664
Russia_Srubnaya	Wuzhuangguoliang	Tibetan_Lhasa	0.004297	0.001486	2.891	57832
Jiaozuoniecun_LBIA	Mongolia_LBA_1_MongunTaiga	Tibetan_Lhasa	0.004561	0.001576	2.894	167458
Lajia_LN	Mongolia_EIA_2	Tibetan_Lhasa	0.003567	0.001232	2.895	280076
Kurd	Luoheguxiang_LBIA	Tibetan_Lhasa	0.002642	0.000912	2.897	386606
Tibetan_Chamdo	Shor_Khakassia	Tibetan_Lhasa	0.001286	0.000444	2.897	405895
Russia_EarlySarmatian_SouthernUrals	Wuzhuangguoliang	Tibetan_Lhasa	0.00667	0.002301	2.899	41838
Russia_Caucasus_EBA_Yamnaya	Dacaozi_IA	Tibetan_Lhasa	0.003053	0.001053	2.899	277605
Tajik	Haojiatai_LBIA	Tibetan_Lhasa	0.002995	0.001033	2.899	333344
Tibetan_Nagqu	Karakalpak	Tibetan_Lhasa	0.001139	0.000393	2.899	433850
Russia_Poltavka	Wadian_LN	Tibetan_Lhasa	0.002994	0.001032	2.902	386556
Russia_Steppe_Maikop	Jiaozuoniecun_LBIA	Tibetan_Lhasa	0.003143	0.001083	2.903	325996
Kurd	Boshan_EN	Tibetan_Lhasa	0.003512	0.00121	2.903	384350
Haojiatai_LBIA	Mongolia_Chalcolithic_2_Afanasievo	Tibetan_Lhasa	0.005323	0.00183	2.908	221230
Ede	Tibetan_Nagqu	Tibetan_Lhasa	0.001202	0.000413	2.908	407583
Abkhasian	Wanggou_MN	Tibetan_Lhasa	0.002308	0.000793	2.911	351971
Tibetan_Chamdo	Kirghiz	Tibetan_Lhasa	0.001223	0.00042	2.911	405796
Liangdao2_EN	Zhalainuoer_IA	Tibetan_Lhasa	0.013389	0.004597	2.913	17747
Boshan_EN	Zhalainuoer_IA	Tibetan_Lhasa	0.01242	0.004264	2.913	19020
Haojiatai_LBIA	Mongolia_EIA_6_Pazyryk	Tibetan_Lhasa	0.0053	0.001819	2.914	230851
Qiang_Daofu	Mongolia_EBA_2_Chemurchek	Tibetan_Lhasa	0.001821	0.000625	2.914	340692
Ukrainian	Haojiatai_LBIA	Tibetan_Lhasa	0.003159	0.001084	2.915	347257
Russia_EarlySarmatian_SouthernUrals	Nepal_Samdzong_1500BP	Tibetan_Lhasa	0.002838	0.000973	2.916	294668
Wuqi_EN	Mongolia_EIA_5	Tibetan_Lhasa	0.008516	0.00292	2.917	56258
Liangdao1_EN	Wuqi_EN	Tibetan_Lhasa	0.010171	0.003482	2.921	33925
Miaozigou_MN	Mongolia_EBA_1_Ulgii	Tibetan_Lhasa	0.004456	0.001524	2.924	95626
Haojiatai_LBIA	Mongolia_Chalcolithic_1_Afanasievo	Tibetan_Lhasa	0.005359	0.001833	2.924	234172
Xiaowu_MN	Mongolia_EIA_2	Tibetan_Lhasa	0.005064	0.001729	2.929	277204
Han_Fujian	Mongolia_Chalcolithic_1_Afanasievo	Tibetan_Lhasa	0.002924	0.000998	2.929	294435
Tibetan_Nagqu	DevilsCave_N	Tibetan_Lhasa	0.00174	0.000594	2.929	391929
Russia_Poltavka	Nepal_Samdzong_1500BP	Tibetan_Lhasa	0.00261	0.00089	2.932	390062
Qiang_Danba	Chuvash	Tibetan_Lhasa	0.001377	0.000469	2.935	432433
Shirenzigou_IA_E	Wanggou_MN	Tibetan_Lhasa	0.008565	0.002916	2.937	31073
Abkhasian	Haojiatai_LN	Tibetan_Lhasa	0.002777	0.000946	2.937	316720
Kurd	Haojiatai_LN	Tibetan_Lhasa	0.002855	0.000971	2.939	313701
Russia_North_Caucasus	Luoheguxiang_LBIA	Tibetan_Lhasa	0.003352	0.00114	2.941	285348
Tajik	Wadian_LN	Tibetan_Lhasa	0.002419	0.000822	2.942	418788
TibetanHO_Yunnan	Suogang_LN	Tibetan_Lhasa	0.005232	0.001778	2.943	29262
Russia_EBA_Yamnaya_Samara	Nepal_Samdzong_1500BP	Tibetan_Lhasa	0.002599	0.000883	2.943	392753
Tibetan_Chamdo	Bianbian_EN	Tibetan_Lhasa	0.001995	0.000678	2.944	265910
Shirenzigou_IA_E	Mongolia_Medieval	Tibetan_Lhasa	0.013448	0.004567	2.945	18987
Dusun	Shirenzigou_IA_E	Tibetan_Lhasa	0.00452	0.001534	2.946	39095
Jinchankou_LN	Mongolia_MBA_1_Munkhkhairkhan	Tibetan_Lhasa	0.004157	0.001411	2.946	245829
Rai_Nepal	Suogang_LN	Tibetan_Lhasa	0.004803	0.00163	2.947	29624
Tibetan_Chamdo	Mongolia_IA_Xianbei	Tibetan_Lhasa	0.002118	0.000719	2.947	305796
Dao	Sherpa_Nepal	Tibetan_Lhasa	0.001437	0.000488	2.947	397005
Bianbian_EN	Zhalainuoer_EN	Tibetan_Lhasa	0.008907	0.003022	2.948	47149
Dai_Xishuangbanna1k	Sherpa_Nepal	Tibetan_Lhasa	0.001292	0.000438	2.948	415315
Miaozigou_MN	Mongolia_Mongol	Tibetan_Lhasa	0.005459	0.00185	2.95	86898
Russia_BA_Okunevo	Miaozigou_MN	Tibetan_Lhasa	0.003694	0.001251	2.952	107948
Naxi_HGDP	Shirenzigou_IA_W	Tibetan_Lhasa	0.002273	0.00077	2.952	122506
Thai	Nepal_Chokhopani_2700BP	Tibetan_Lhasa	0.002294	0.000777	2.953	412336
Qiang_Daofu	Veps	Tibetan_Lhasa	0.001486	0.000503	2.953	425588
Russia_EarlySarmatian_SouthernUrals	Wadian_LN	Tibetan_Lhasa	0.003367	0.001139	2.957	291622
TibetanHO_Yunnan	Russia_Bolshoy	Tibetan_Lhasa	0.002091	0.000707	2.957	357871
Russia_UstIda_LN	Wuzhuangguoliang	Tibetan_Lhasa	0.005913	0.001998	2.959	48924
TibetanHO_Yunnan	Russia_BA_Okunevo	Tibetan_Lhasa	0.001897	0.000641	2.961	403246
Adygei	Qiang_Daofu	Tibetan_Lhasa	0.001458	0.000492	2.963	444350
Cham	Sherpa_Nepal	Tibetan_Lhasa	0.001472	0.000497	2.964	406083
Circassian	Wadian_LN	Tibetan_Lhasa	0.002519	0.00085	2.964	420468
Tatar_Siberian	Jinchankou_LN	Tibetan_Lhasa	0.002649	0.000892	2.968	305359
Ingushian	Haojiatai_LN	Tibetan_Lhasa	0.002729	0.00092	2.968	316197
Shor_Khakassia	Jinchankou_LN	Tibetan_Lhasa	0.003273	0.001103	2.969	279806
Maonan_Huanjiang	Tibetan_Nagqu	Tibetan_Lhasa	0.001122	0.000378	2.97	405490
Russia_EarlySarmatian_SouthernUrals	Wanggou_MN	Tibetan_Lhasa	0.003286	0.001105	2.973	244143
Russian_HGDP	Qiang_Daofu	Tibetan_Lhasa	0.001425	0.000479	2.974	439651
Luoheguxiang_LBIA	Shirenzigou_IA_W	Tibetan_Lhasa	0.005154	0.001732	2.976	108383
Bashkir_south	Jinchankou_LN	Tibetan_Lhasa	0.002805	0.000942	2.976	308023
Russian_Pinezhsky	Nepal_Samdzong_1500BP	Tibetan_Lhasa	0.002467	0.000829	2.976	411042
Qiang_Daofu	Russia_Late_Sarmatian	Tibetan_Lhasa	0.001698	0.00057	2.981	387325
Chuanyun_H	Shirenzigou_IA	Tibetan_Lhasa	0.006297	0.00211	2.984	87029
Tibetan_Chamdo	Khakass_Sagai	Tibetan_Lhasa	0.001176	0.000394	2.986	419525
Xiaowu_MN	Yumin_EN	Tibetan_Lhasa	0.00547	0.001831	2.988	299896
Yugur_Sunan	Sherpa_Nepal	Tibetan_Lhasa	0.001278	0.000427	2.99	407797
Atayal	Tibetan_Nagqu	Tibetan_Lhasa	0.001513	0.000506	2.991	396673
Adygei	Boshan_EN	Tibetan_Lhasa	0.003267	0.001092	2.991	403249
Qiang_Daofu	Kumyk	Tibetan_Lhasa	0.001543	0.000516	2.991	429820
Xiaowu_MN	Zhalainuoer_EN	Tibetan_Lhasa	0.007864	0.002629	2.992	66062
Tajik_Lowland	Qiang_Danba	Tibetan_Lhasa	0.001454	0.000486	2.992	430059
Nogai2	Jinchankou_LN	Tibetan_Lhasa	0.002539	0.000848	2.993	301090
Suogang_LN	Mongolia_EBA_1_Ulgii	Tibetan_Lhasa	0.007079	0.002364	2.995	28942
Taiwan_Gongguan	Wuzhuangguoliang	Tibetan_Lhasa	0.007593	0.002535	2.995	37625
Russian	Haojiatai_LBIA	Tibetan_Lhasa	0.003217	0.001074	2.995	354693
Qiang_Daofu	Mongolia_EIA_6_Pazyryk	Tibetan_Lhasa	0.002189	0.000731	2.996	297362
Russia_Alan	Haojiatai_LBIA	Tibetan_Lhasa	0.004029	0.001344	2.997	306052
Li_Hainan	Shirenzigou_IA_E	Tibetan_Lhasa	0.004847	0.001617	2.998	38315
Russian_Leshukonsky	TibetanHO_Yunnan	Tibetan_Lhasa	0.002106	0.000702	2.998	410781
Russia_Sintashta_MLBA	Zhalainuoer_EN	Tibetan_Lhasa	0.007053	0.002349	3.002	63447
Abkhasian	Boshan_EN	Tibetan_Lhasa	0.003481	0.00116	3.002	387999
Han_Fujian	Tibetan_Nagqu	Tibetan_Lhasa	0.001285	0.000428	3.003	394918
Han_Henan	Shirenzigou_IA_E	Tibetan_Lhasa	0.00446	0.001485	3.004	38260
Dong_Hunan	Shirenzigou_IA_E	Tibetan_Lhasa	0.004161	0.001383	3.008	38734
Shirenzigou_IA_E	Xiaojingshan_EN	Tibetan_Lhasa	0.010938	0.003633	3.01	21089
Circassian	Haojiatai_LN	Tibetan_Lhasa	0.002769	0.00092	3.01	315314
Gurung_Nepal	Bianbian_EN	Tibetan_Lhasa	0.002642	0.000877	3.012	261616
Ingushian	Wanggou_MN	Tibetan_Lhasa	0.002333	0.000774	3.013	351367
Tharu_Nepal	Zhalainuoer_EN	Tibetan_Lhasa	0.003803	0.00126	3.017	71987
TibetanHO_Yunnan	Mongolia_BA_1	Tibetan_Lhasa	0.003102	0.001026	3.022	299361
Tamang_Nepal	Wuzhuangguoliang	Tibetan_Lhasa	0.002711	0.000897	3.023	56433
Tibetan_Chamdo	Xiaogao_EN	Tibetan_Lhasa	0.002146	0.00071	3.023	339050
Mlabri	Sherpa_Nepal	Tibetan_Lhasa	0.002209	0.000731	3.023	380814
Sherpa_Nepal	Tibetan_Xinlong	Tibetan_Lhasa	0.00129	0.000427	3.023	396851
Tajik	Wuzhuangguoliang	Tibetan_Lhasa	0.003706	0.001225	3.024	59992
Haminmangha_MN	Mongolia_Chalcolithic_1_Afanasievo	Tibetan_Lhasa	0.005958	0.00197	3.024	171565
Jinchankou_LN	Mongolia_Mongol	Tibetan_Lhasa	0.0046	0.001521	3.024	222263
Pingliangtai_LN	Mongolia_EIA_2	Tibetan_Lhasa	0.003828	0.001266	3.024	284685
Wadian_LN	Mongolia_EIA_2	Tibetan_Lhasa	0.00436	0.00144	3.027	281568
Han_Shanghai	Shirenzigou_IA_W	Tibetan_Lhasa	0.003591	0.001184	3.032	117927
Qiang_Daofu	Russia_MLBA_Krasnoyarsk	Tibetan_Lhasa	0.001543	0.000509	3.033	408351
Xiaowu_MN	Mongolia_EBA_2_Chemurchek	Tibetan_Lhasa	0.004588	0.00151	3.038	319288
Wuzhuangguoliang	XiongNu_WE	Tibetan_Lhasa	0.006779	0.00223	3.039	48833
Zhalainuoer_EN	Mongolia_EIA_2	Tibetan_Lhasa	0.008989	0.002956	3.04	52453
Russia_EarlySarmatian_SouthernUrals	Lajia_LN	Tibetan_Lhasa	0.003123	0.001026	3.044	290684
Tajik_Lowland	Lajia_LN	Tibetan_Lhasa	0.002159	0.000709	3.045	421103
Xiaowu_MN	Mongolia_EIA_6_Pazyryk	Tibetan_Lhasa	0.005405	0.001774	3.047	277108
Tibetan_Nagqu	Vietnam_Lahu	Tibetan_Lhasa	0.00117	0.000384	3.047	398498
Tibetan_Nagqu	Dacaozi_IA	Tibetan_Lhasa	0.001564	0.000513	3.048	376911
Russia_Sarmatian	Bianbian_EN	Tibetan_Lhasa	0.004544	0.00149	3.05	220452
Russia_Srubnaya_Alakul	Lajia_LN	Tibetan_Lhasa	0.002469	0.000809	3.051	401736
Russia_Steppe_Maikop	Dacaozi_IA	Tibetan_Lhasa	0.002859	0.000937	3.052	342095
Jiaozuoniecun_LBIA	Zhalainuoer_IA	Tibetan_Lhasa	0.011262	0.003688	3.054	19022
Abazin	Boshan_EN	Tibetan_Lhasa	0.003358	0.001099	3.055	383851
Sherpa_Nepal	Tamang_Nepal	Tibetan_Lhasa	0.001434	0.000469	3.058	398576
Bianbian_EN	Zhalainuoer_IA	Tibetan_Lhasa	0.015174	0.00496	3.059	14959
Wadian_LN	Yumin_EN	Tibetan_Lhasa	0.004051	0.001324	3.059	304631
Qiang_Daofu	Russia_Andronovo	Tibetan_Lhasa	0.00184	0.000602	3.059	404719
Russia_Srubnaya	Luoheguxiang_LBIA	Tibetan_Lhasa	0.00296	0.000967	3.06	371058
Miaozigou_MN	Zhalainuoer_EN	Tibetan_Lhasa	0.013769	0.004495	3.063	18819
Kabardinian	Haojiatai_LBIA	Tibetan_Lhasa	0.003358	0.001094	3.068	333274
Tibetan_Chamdo	Wuzhuangguoliang	Tibetan_Lhasa	0.002333	0.00076	3.069	56020
Russia_Late_Sarmatian	Banlashan_MN	Tibetan_Lhasa	0.003728	0.001215	3.069	368704
DevilsCave_N	Nepal_Chokhopani_2700BP	Tibetan_Lhasa	0.003966	0.001292	3.07	374070
Russian	Wadian_LN	Tibetan_Lhasa	0.002546	0.000828	3.076	445032
Russia_EarlySarmatian_SouthernUrals	Haminmangha_MN	Tibetan_Lhasa	0.004732	0.001536	3.08	177765
Tibetan_Nagqu	Jiaozuoniecun_LBIA	Tibetan_Lhasa	0.001728	0.000561	3.082	358615
Abkhasian	Luoheguxiang_LBIA	Tibetan_Lhasa	0.002786	0.000904	3.082	390351
Abazin	Wanggou_MN	Tibetan_Lhasa	0.00234	0.000758	3.085	348266
Gurung_Nepal	Wuzhuangguoliang	Tibetan_Lhasa	0.003056	0.00099	3.087	55265
Lak	Wuzhuangguoliang	Tibetan_Lhasa	0.004038	0.001307	3.089	60241
China_Tianyuan	Longtoushan_BA	Tibetan_Lhasa	0.005505	0.001781	3.091	185485
Tibetan_Chamdo	UstBelaya_EBA	Tibetan_Lhasa	0.001469	0.000475	3.091	388568
Baoan_Jishishan	Tibetan_Nagqu	Tibetan_Lhasa	0.001123	0.000363	3.091	406500
Ekven_IA	Jinchankou_LN	Tibetan_Lhasa	0.003887	0.001256	3.093	270228
Russia_Srubnaya	Haojiatai_LBIA	Tibetan_Lhasa	0.003803	0.001229	3.093	319913
Mordovian	Lajia_LN	Tibetan_Lhasa	0.002259	0.000729	3.097	435683
Giarai	Sherpa_Nepal	Tibetan_Lhasa	0.001568	0.000506	3.098	405383
Russia_Poltavka	Haojiatai_LN	Tibetan_Lhasa	0.003408	0.001098	3.103	290175
Zhalainuoer_EN	Zhalainuoer_IA	Tibetan_Lhasa	0.029033	0.009353	3.104	4032
Han_Henan	Mongolia_Chalcolithic_1_Afanasievo	Tibetan_Lhasa	0.00299	0.000963	3.105	294075
Russia_Caucasus_EBA_Yamnaya	Luoheguxiang_LBIA	Tibetan_Lhasa	0.003722	0.001198	3.106	265666
Dao	Tibetan_Nagqu	Tibetan_Lhasa	0.001244	0.0004	3.107	400983
Shirenzigou_IA_E	Wuqi_EN	Tibetan_Lhasa	0.021762	0.006997	3.11	7436
Russia_Srubnaya	Nepal_Samdzong_1500BP	Tibetan_Lhasa	0.002616	0.000841	3.11	404751
Newar_Nepal	Sherpa_Nepal	Tibetan_Lhasa	0.001574	0.000506	3.11	407987
Taiwan_Hanben	Nepal_Chokhopani_2700BP	Tibetan_Lhasa	0.002736	0.000879	3.112	399927
Shirenzigou_IA_E	Mongolia_EIA_7_Xiongnu	Tibetan_Lhasa	0.01201	0.003856	3.114	27493
Chuanyun_H	Yumin_EN	Tibetan_Lhasa	0.006961	0.002236	3.114	113122
Dusun	Sherpa_Nepal	Tibetan_Lhasa	0.001704	0.000547	3.114	395663
Chuvash	Shimao_LN	Tibetan_Lhasa	0.002362	0.000759	3.114	424449
Abazin	Bianbian_EN	Tibetan_Lhasa	0.003409	0.001094	3.115	284371
Tajik_Mountain	TibetanHO_Yunnan	Tibetan_Lhasa	0.001922	0.000617	3.117	426494
Tibetan_Nagqu	Russia_UstBelaya_Angara	Tibetan_Lhasa	0.001447	0.000464	3.119	379917
Kurd	Banlashan_MN	Tibetan_Lhasa	0.003177	0.001019	3.119	418316
Miaozigou_MN	Suogang_LN	Tibetan_Lhasa	0.018618	0.005967	3.12	8469
Shor_Mountain	Jinchankou_LN	Tibetan_Lhasa	0.003178	0.001018	3.121	284267
Tajik	Boshan_EN	Tibetan_Lhasa	0.003484	0.001116	3.123	384622
Haojiatai_LBIA	Mogushan_Xianbei_IA	Tibetan_Lhasa	0.007412	0.002373	3.124	78989
Russia_Andronovo	Wuzhuangguoliang	Tibetan_Lhasa	0.005727	0.001831	3.128	55598
Murut	Tibetan_Nagqu	Tibetan_Lhasa	0.001373	0.000439	3.128	398715
Mordovian	Haojiatai_LBIA	Tibetan_Lhasa	0.003281	0.001049	3.129	349576
Kusunda	Haminmangha_MN	Tibetan_Lhasa	0.002915	0.000931	3.13	242916
Ossetian	Qiang_Daofu	Tibetan_Lhasa	0.001561	0.000499	3.13	437600
Tibetan_Chamdo	Boshan_EN	Tibetan_Lhasa	0.002192	0.0007	3.132	359278
Tlingit	TibetanHO_Yunnan	Tibetan_Lhasa	0.00217	0.000693	3.133	402810
Giarai	Tibetan_Chamdo	Tibetan_Lhasa	0.001221	0.00039	3.133	410205
Lak	Haojiatai_LBIA	Tibetan_Lhasa	0.003587	0.001144	3.135	334302
Qiang_Daofu	Russia_Steppe_Maikop	Tibetan_Lhasa	0.001782	0.000568	3.136	366247
Kurd	Haojiatai_LBIA	Tibetan_Lhasa	0.003693	0.001177	3.138	333133
Russia_Alan	Luoheguxiang_LBIA	Tibetan_Lhasa	0.003205	0.001022	3.138	355922
TibetanHO_Yunnan	Mongolia_EIA_7_Xiongnu	Tibetan_Lhasa	0.003332	0.001061	3.141	281345
Buryat_Duldurginsky	Tibetan_Nagqu	Tibetan_Lhasa	0.001392	0.000443	3.141	398321
Kubachinian	Qiang_Daofu	Tibetan_Lhasa	0.001715	0.000546	3.141	420763
Adygei	Haojiatai_LN	Tibetan_Lhasa	0.002747	0.000874	3.142	329068
Tajik	Bianbian_EN	Tibetan_Lhasa	0.00365	0.001161	3.143	284863
Wadian_LN	Zhalainuoer_IA	Tibetan_Lhasa	0.010115	0.003217	3.144	20330
Russian_Krasnoborsky	Haojiatai_LN	Tibetan_Lhasa	0.00299	0.00095	3.147	307912
Tibetan_Chamdo	Even	Tibetan_Lhasa	0.001207	0.000383	3.149	417525
TibetanHO_Yunnan	Bashkir_north	Tibetan_Lhasa	0.001834	0.000582	3.152	433799
Tatar_Mishar	Haojiatai_LBIA	Tibetan_Lhasa	0.003311	0.00105	3.153	335143
Dacaozi_IA	Shirenzigou_IA_E	Tibetan_Lhasa	0.008324	0.002636	3.158	35913
Ukrainian	Haojiatai_LN	Tibetan_Lhasa	0.002905	0.00092	3.158	326934
Russia_Caucasus_EBA_Yamnaya	Jiaozuoniecun_LBIA	Tibetan_Lhasa	0.003911	0.001238	3.16	265322
Russian_HGDP	Wadian_LN	Tibetan_Lhasa	0.00253	0.0008	3.161	433254
Karelian	Wuzhuangguoliang	Tibetan_Lhasa	0.0039	0.001233	3.162	61010
Russian	Qiang_Daofu	Tibetan_Lhasa	0.001569	0.000496	3.162	450250
Russia_Caucasus_EBA_Yamnaya	Wanggou_MN	Tibetan_Lhasa	0.003606	0.00114	3.163	239701
Rai_Nepal	Mongolia_EIA_2	Tibetan_Lhasa	0.003077	0.000972	3.165	290671
Han_Hubei	Nepal_Chokhopani_2700BP	Tibetan_Lhasa	0.002796	0.000884	3.165	383124
Newar_Nepal	Shimao_LN	Tibetan_Lhasa	0.002103	0.000664	3.166	402229
Bashkir_south	Miaozigou_MN	Tibetan_Lhasa	0.003133	0.000989	3.167	117649
Yi_HGDP	Shirenzigou_IA_W	Tibetan_Lhasa	0.00254	0.000802	3.167	122893
Kumyk	Haojiatai_LN	Tibetan_Lhasa	0.002984	0.000941	3.169	315528
Han_Shandong	Sherpa_Nepal	Tibetan_Lhasa	0.001461	0.000461	3.169	395594
Kubachinian	Haojiatai_LBIA	Tibetan_Lhasa	0.003775	0.001191	3.171	325813
Ossetian	Boshan_EN	Tibetan_Lhasa	0.003456	0.001089	3.174	395704
Japanese_HGDP	Sherpa_Nepal	Tibetan_Lhasa	0.001356	0.000427	3.174	406999
Miaozigou_MN	XiongNu_WE	Tibetan_Lhasa	0.006256	0.001971	3.175	93131
LoLo	Tibetan_Nagqu	Tibetan_Lhasa	0.001373	0.000432	3.177	397448
Cham	Tibetan_Nagqu	Tibetan_Lhasa	0.001214	0.000382	3.177	409246
Mongol_Sainnoyon	Tibetan_Nagqu	Tibetan_Lhasa	0.0012	0.000378	3.178	406740
Russian	Boshan_EN	Tibetan_Lhasa	0.003579	0.001125	3.181	409167
TibetanHO_Yunnan	Shirenzigou_IA_E	Tibetan_Lhasa	0.00513	0.001612	3.183	37737
Luoheguxiang_LBIA	Shirenzigou_IA_E	Tibetan_Lhasa	0.009396	0.002951	3.185	34263
Shirenzigou_IA_W	Taiwan_Gongguan	Tibetan_Lhasa	0.007169	0.00225	3.186	78009
Miaozigou_MN	Mongolia_EIA_4_Sagly	Tibetan_Lhasa	0.003691	0.001158	3.187	109786
Kubachinian	Haojiatai_LN	Tibetan_Lhasa	0.003289	0.001031	3.19	306847
Dungan	Tibetan_Nagqu	Tibetan_Lhasa	0.001092	0.000342	3.19	413730
Qiang_Daofu	Mongolia_MBA_2_Munkhkhairkhan	Tibetan_Lhasa	0.002324	0.000728	3.191	307636
Tamang_Nepal	Mongolia_EIA_8	Tibetan_Lhasa	0.002727	0.000854	3.192	297008
Suogang_LN	Mongolia_Medieval	Tibetan_Lhasa	0.013841	0.004334	3.193	20732
Russian_Krasnoborsky	Wadian_LN	Tibetan_Lhasa	0.002709	0.000849	3.193	410793
Qiang_Daofu	Karelian	Tibetan_Lhasa	0.001588	0.000497	3.194	433254
Russia_Caucasus_EBA_Yamnaya	Nepal_Samdzong_1500BP	Tibetan_Lhasa	0.003146	0.000984	3.195	286078
Russia_Poltavka	Luoheguxiang_LBIA	Tibetan_Lhasa	0.003222	0.001009	3.195	357424
Li_Hainan	Tibetan_Nagqu	Tibetan_Lhasa	0.001499	0.000469	3.195	396215
Ingushian	Boshan_EN	Tibetan_Lhasa	0.003692	0.001155	3.196	387309
Muong	Tibetan_Nagqu	Tibetan_Lhasa	0.001282	0.000401	3.196	402330
Russian	Wuzhuangguoliang	Tibetan_Lhasa	0.003951	0.001234	3.201	63786
Tibetan_Chamdo	Mongolia_EIA_7_Xiongnu	Tibetan_Lhasa	0.00222	0.000693	3.201	291870
Sherpa_Nepal	Liangdao1_EN	Tibetan_Lhasa	0.003267	0.001021	3.202	165564
LaChi	Nepal_Chokhopani_2700BP	Tibetan_Lhasa	0.002928	0.000915	3.202	387242
Tajik	Jiaozuoniecun_LBIA	Tibetan_Lhasa	0.002759	0.000862	3.203	387762
Russia_UstIda_EBA	Xiaowu_MN	Tibetan_Lhasa	0.004449	0.001387	3.209	272438
Russia_EBA_Yamnaya_Kalmykia	Boshan_EN	Tibetan_Lhasa	0.004444	0.001385	3.21	343442
KhoMu	Tibetan_Nagqu	Tibetan_Lhasa	0.001249	0.000389	3.212	403132
Sherpa_Nepal	Uyghur_HGDP	Tibetan_Lhasa	0.00164	0.000511	3.212	420421
Tay	Sherpa_Nepal	Tibetan_Lhasa	0.001589	0.000495	3.213	395769
Tamang_Nepal	Zhalainuoer_EN	Tibetan_Lhasa	0.003637	0.001132	3.214	71510
Han_Hubei	Tibetan_Nagqu	Tibetan_Lhasa	0.001357	0.000422	3.214	394756
Visayan	Tibetan_Chamdo	Tibetan_Lhasa	0.001428	0.000445	3.214	398683
Chuanyun_H	Wuqi_EN	Tibetan_Lhasa	0.013232	0.004116	3.215	25426
Tibetan_Nagqu	Mongolia_EIA_7_Xiongnu	Tibetan_Lhasa	0.00246	0.000765	3.215	288550
Chuanyun_H	Shirenzigou_IA_W	Tibetan_Lhasa	0.009828	0.003056	3.216	38632
Qiang_Daofu	Russia_EarlySarmatian_SouthernUrals	Tibetan_Lhasa	0.001851	0.000575	3.217	307280
Thai	Tibetan_Nagqu	Tibetan_Lhasa	0.001195	0.000371	3.218	416354
Qiang_Danba	Mongolia_LBA_5_CenterWest	Tibetan_Lhasa	0.002062	0.000641	3.219	373779
PaThen	Tibetan_Nagqu	Tibetan_Lhasa	0.001413	0.000439	3.219	396741
Sherpa_Nepal	Kyrgyz_Urumqi	Tibetan_Lhasa	0.00152	0.000472	3.222	421266
Visayan	Yumin_EN	Tibetan_Lhasa	0.0034	0.001055	3.223	316417
Khamnegan	Tibetan_Nagqu	Tibetan_Lhasa	0.001246	0.000387	3.224	404989
TibetanHO_Yunnan	Chuvash	Tibetan_Lhasa	0.001958	0.000607	3.225	428974
Russia_EBA_Yamnaya_Samara	Haojiatai_LN	Tibetan_Lhasa	0.003439	0.001066	3.226	292372
Ami	Tibetan_Chamdo	Tibetan_Lhasa	0.001367	0.000424	3.228	401218
Han_Chongqing	Mongolia_BA_1	Tibetan_Lhasa	0.003492	0.001081	3.229	298767
Han_Chongqing	Russia_EBA_Yamnaya_Kalmykia	Tibetan_Lhasa	0.002714	0.000841	3.229	379512
Tibetan_Nagqu	Kazakh	Tibetan_Lhasa	0.001186	0.000367	3.232	432730
LaChi	Shirenzigou_IA_E	Tibetan_Lhasa	0.005124	0.001582	3.24	38664
Chuanyun_H	Mongolia_EIA_3	Tibetan_Lhasa	0.007307	0.002254	3.241	104197
Russian_Leshukonsky	Qiang_Daofu	Tibetan_Lhasa	0.001625	0.000502	3.241	417871
Veps	Jiaozuoniecun_LBIA	Tibetan_Lhasa	0.002944	0.000908	3.242	385545
Han_Jiangsu	Shirenzigou_IA_E	Tibetan_Lhasa	0.004157	0.001281	3.245	38574
Russia_Bolshoy	Wuzhuangguoliang	Tibetan_Lhasa	0.005228	0.001611	3.245	51997
Jinchankou_LN	Mongolia_EIA_8	Tibetan_Lhasa	0.006158	0.001898	3.245	199604
Haojiatai_LBIA	Shirenzigou_IA	Tibetan_Lhasa	0.004915	0.001515	3.245	213449
Lahu_HGDP	Sherpa_Nepal	Tibetan_Lhasa	0.001688	0.00052	3.247	393458
Li_Hainan	Zhalainuoer_EN	Tibetan_Lhasa	0.004773	0.00147	3.248	69496
Russia_North_Caucasus	Haojiatai_LBIA	Tibetan_Lhasa	0.004541	0.001398	3.249	250644
Russia_Poltavka	Longtoushan_BA	Tibetan_Lhasa	0.003799	0.001169	3.25	219578
Russia_Caucasus_EBA_Yamnaya	Haojiatai_LBIA	Tibetan_Lhasa	0.004913	0.001512	3.25	234179
Abkhasian	Qiang_Daofu	Tibetan_Lhasa	0.001689	0.000519	3.251	431310
Russia_Afanasievo	Dacaozi_IA	Tibetan_Lhasa	0.002511	0.000772	3.252	404767
Tibetan_Chamdo	Russia_Shamanka_EBA	Tibetan_Lhasa	0.001693	0.00052	3.253	358204
Erdaojingzi_LN	Mongolia_Chalcolithic_1_Afanasievo	Tibetan_Lhasa	0.004696	0.001443	3.254	252316
Rai_Nepal	Xiaogao_EN	Tibetan_Lhasa	0.003	0.000922	3.254	331153
Haojiatai_LBIA	Mongolia_BA_2	Tibetan_Lhasa	0.006316	0.00194	3.256	163261
Tibetan_Chamdo	Longtoushan_BA	Tibetan_Lhasa	0.002082	0.000639	3.256	221516
TibetanHO_Yunnan	Mongolia_EIA_4_Sagly	Tibetan_Lhasa	0.001871	0.000575	3.256	404883
Wuqi_EN	Mongolia_EIA_6_Pazyryk	Tibetan_Lhasa	0.009059	0.002781	3.258	58987
Ede	Sherpa_Nepal	Tibetan_Lhasa	0.001737	0.000533	3.262	404345
Russia_Late_Sarmatian	Wuzhuangguoliang	Tibetan_Lhasa	0.006254	0.001915	3.266	52958
Tibetan_Nagqu	Negidal	Tibetan_Lhasa	0.001646	0.000504	3.269	390941
Russia_Andronovo	Dacaozi_IA	Tibetan_Lhasa	0.003073	0.00094	3.27	376279
Russia_Karasuk	Nepal_Samdzong_1500BP	Tibetan_Lhasa	0.002565	0.000784	3.271	399315
Tibetan_Nagqu	Khakass_Koibals	Tibetan_Lhasa	0.001481	0.000453	3.271	403738
Russia_MLBA_Sintashta	Wadian_LN	Tibetan_Lhasa	0.002944	0.0009	3.271	413988
Dai_HGDP	Tibetan_Nagqu	Tibetan_Lhasa	0.001264	0.000386	3.272	401581
Qiang_Daofu	China_Tianyuan	Tibetan_Lhasa	0.002625	0.000801	3.275	339945
Russian_HGDP	Haojiatai_LBIA	Tibetan_Lhasa	0.003411	0.00104	3.28	345250
Yi_HGDP	Russia_North_Caucasus	Tibetan_Lhasa	0.001986	0.000605	3.281	318705
Chuanyun_H	Mongolia_MBA_2_Munkhkhairkhan	Tibetan_Lhasa	0.007491	0.002282	3.282	110612
TibetanHO_Yunnan	Nogai	Tibetan_Lhasa	0.002007	0.000612	3.282	424170
Kubachinian	Lajia_LN	Tibetan_Lhasa	0.002676	0.000814	3.286	407351
Shirenzigou_IA_E	Zhalainuoer_EN	Tibetan_Lhasa	0.024745	0.007527	3.288	6856
Russia_Sintashta_MLBA	Boshan_EN	Tibetan_Lhasa	0.004889	0.001485	3.293	319404
Taiwan_Gongguan	Zhalainuoer_IA	Tibetan_Lhasa	0.017532	0.005323	3.294	14200
Russia_Andronovo	Lajia_LN	Tibetan_Lhasa	0.003056	0.000928	3.295	384679
Russia_Afanasievo	Wuzhuangguoliang	Tibetan_Lhasa	0.004647	0.00141	3.296	60006
Tajik	Haojiatai_LN	Tibetan_Lhasa	0.00289	0.000877	3.296	313966
Tibetan_Chamdo	Evenk_FarEast	Tibetan_Lhasa	0.00174	0.000528	3.296	393229
Haminmangha_MN	Zhalainuoer_IA	Tibetan_Lhasa	0.017492	0.005305	3.297	12543
Chuanyun_H	Mongolia_LBA_1_MongunTaiga	Tibetan_Lhasa	0.008438	0.002559	3.297	74113
Luoheguxiang_LBIA	Mongolia_MBA_2_Munkhkhairkhan	Tibetan_Lhasa	0.004611	0.001399	3.297	271333
Russian_Krasnoborsky	Wuzhuangguoliang	Tibetan_Lhasa	0.004268	0.001294	3.299	58968
Tibetan_Chamdo	Jinchankou_LN	Tibetan_Lhasa	0.002293	0.000695	3.3	279542
Tajik_Mountain	Haojiatai_LBIA	Tibetan_Lhasa	0.003232	0.000979	3.302	337420
Russia_North_Caucasus	Shimao_LN	Tibetan_Lhasa	0.003484	0.001055	3.304	304025
Tajik_Lowland	Wadian_LN	Tibetan_Lhasa	0.002548	0.00077	3.307	423721
Dusun	Tibetan_Nagqu	Tibetan_Lhasa	0.001384	0.000419	3.308	400167
Ket	Jinchankou_LN	Tibetan_Lhasa	0.003126	0.000945	3.309	292274
Tibetan_Yajiang	Mongolia_Chalcolithic_1_Afanasievo	Tibetan_Lhasa	0.002768	0.000836	3.31	299116
Suogang_LN	Zhalainuoer_IA	Tibetan_Lhasa	0.047591	0.014369	3.312	1835
Zhalainuoer_EN	Mongolia_LBA_1_MongunTaiga	Tibetan_Lhasa	0.011239	0.003393	3.312	33950
Ilocano	Shirenzigou_IA_E	Tibetan_Lhasa	0.00683	0.00206	3.316	37363
Tibetan_Yajiang	Mongolia_LBA_1_MongunTaiga	Tibetan_Lhasa	0.002867	0.000864	3.317	187800
Tibetan_Nagqu	Uyghur_HGDP	Tibetan_Lhasa	0.001349	0.000407	3.317	422771
Russia_Late_Sarmatian	Longtoushan_BA	Tibetan_Lhasa	0.004111	0.001238	3.321	208581
Russia_Alan	Dacaozi_IA	Tibetan_Lhasa	0.00299	0.0009	3.322	375359
Lajia_LN	Suogang_LN	Tibetan_Lhasa	0.008711	0.002621	3.323	28614
Lak	Haojiatai_LN	Tibetan_Lhasa	0.003126	0.00094	3.324	314719
Kabardinian	Wadian_LN	Tibetan_Lhasa	0.002785	0.000838	3.324	418410
Zhalainuoer_IA	Mongolia_LBA_1_MongunTaiga	Tibetan_Lhasa	0.019706	0.005927	3.325	10732
Russian_Leshukonsky	Lajia_LN	Tibetan_Lhasa	0.002604	0.000782	3.33	403906
Kubachinian	Boshan_EN	Tibetan_Lhasa	0.004122	0.001238	3.331	376068
Abazin	Wuzhuangguoliang	Tibetan_Lhasa	0.004189	0.001256	3.335	59982
Rai_Nepal	Zhalainuoer_EN	Tibetan_Lhasa	0.004033	0.001209	3.335	69464
Kabardinian	Wanggou_MN	Tibetan_Lhasa	0.002594	0.000778	3.336	348654
Russian	Haojiatai_LN	Tibetan_Lhasa	0.003013	0.000903	3.337	333966
Russia_Shamanka_EBA	Suogang_LN	Tibetan_Lhasa	0.010035	0.003006	3.338	26032
Ingushian	Jiaozuoniecun_LBIA	Tibetan_Lhasa	0.003037	0.00091	3.338	390405
Russia_EarlySarmatian_SouthernUrals	Dacaozi_IA	Tibetan_Lhasa	0.003492	0.001045	3.341	284308
Naxi_HGDP	Russia_Sintashta_MLBA	Tibetan_Lhasa	0.002215	0.000663	3.341	360202
Tibetan_Nagqu	Tujia_HGDP	Tibetan_Lhasa	0.001247	0.000373	3.341	400250
Miaozigou_MN	Mogushan_Xianbei_IA	Tibetan_Lhasa	0.011552	0.003456	3.342	27544
Cambodian	Tibetan_Chamdo	Tibetan_Lhasa	0.001311	0.000392	3.342	408291
Qiang_Danba	Russia_BA_Okunevo	Tibetan_Lhasa	0.001709	0.000511	3.342	410283
Russia_EBA_Yamnaya_Samara	Wanggou_MN	Tibetan_Lhasa	0.003129	0.000936	3.343	324804
Bashkir_north	Shimao_LN	Tibetan_Lhasa	0.002473	0.00074	3.343	429565
Miaozigou_MN	Mongolia_BA_2	Tibetan_Lhasa	0.009236	0.002762	3.344	56126
Tibetan_Chamdo	Yumin_EN	Tibetan_Lhasa	0.00239	0.000715	3.344	323026
Gurung_Nepal	Nepal_Mebrak_2125BP	Tibetan_Lhasa	0.002926	0.000875	3.346	266077
Chuanyun_H	Wuzhuangguoliang	Tibetan_Lhasa	0.012226	0.003653	3.347	18619
Mlabri	Shirenzigou_IA_E	Tibetan_Lhasa	0.007439	0.002223	3.347	37317
Rai_Nepal	Yumin_EN	Tibetan_Lhasa	0.003183	0.000951	3.348	315372
Buryat_Bohansky	Tibetan_Chamdo	Tibetan_Lhasa	0.001369	0.000409	3.349	401263
Tibetan_Chamdo	Mogushan_Xianbei_IA	Tibetan_Lhasa	0.002533	0.000756	3.35	103688
Russia_EBA_Yamnaya_Kalmykia	Nepal_Samdzong_1500BP	Tibetan_Lhasa	0.003152	0.000941	3.351	376413
Ilocano	Tibetan_Nagqu	Tibetan_Lhasa	0.001872	0.000558	3.351	389763
Muong	Tibetan_Chamdo	Tibetan_Lhasa	0.001272	0.000379	3.354	404014
Dai_Xishuangbanna1k	Nepal_Chokhopani_2700BP	Tibetan_Lhasa	0.002418	0.000721	3.355	414181
Abkhasian	Wuqi_EN	Tibetan_Lhasa	0.005276	0.001571	3.357	82676
Russia_Caucasus_EBA_Yamnaya	Haminmangha_MN	Tibetan_Lhasa	0.005566	0.001656	3.36	172116
Zhalainuoer_IA	Mongolia_EIA_7_Xiongnu	Tibetan_Lhasa	0.014864	0.004422	3.361	16239
Longtoushan_BA	Suogang_LN	Tibetan_Lhasa	0.01356	0.004035	3.361	17542
Kurd	Zhalainuoer_EN	Tibetan_Lhasa	0.005474	0.001629	3.361	76140
Tibetan_Nagqu	Xibo_HGDP	Tibetan_Lhasa	0.001233	0.000367	3.361	399782
Mongol_Minorities	Tibetan_Nagqu	Tibetan_Lhasa	0.001258	0.000374	3.361	410853
Banlashan_MN	Zhalainuoer_IA	Tibetan_Lhasa	0.012406	0.00369	3.362	20329
Aleut	Shimao_LN	Tibetan_Lhasa	0.002747	0.000817	3.362	407656
Suogang_LN	Mongolia_MBA_2_Munkhkhairkhan	Tibetan_Lhasa	0.012423	0.003693	3.364	27404
Russia_Steppe_Maikop	Luoheguxiang_LBIA	Tibetan_Lhasa	0.003663	0.001089	3.365	325836
Atayal	Yumin_EN	Tibetan_Lhasa	0.003564	0.001059	3.366	316993
Qiang_Danba	Udmurt	Tibetan_Lhasa	0.001691	0.000502	3.368	423558
Qiang_Danba	Russia_Karasuk	Tibetan_Lhasa	0.001708	0.000507	3.37	409727
Kinh_Vietnam	Tibetan_Nagqu	Tibetan_Lhasa	0.00127	0.000377	3.372	402911
Zhalainuoer_EN	Mongolia_EIA_6_Pazyryk	Tibetan_Lhasa	0.010903	0.003229	3.376	52711
Dong_Hunan	Tibetan_Nagqu	Tibetan_Lhasa	0.00135	0.0004	3.376	397809
Russia_Afanasievo	Nepal_Samdzong_1500BP	Tibetan_Lhasa	0.002778	0.000823	3.376	418472
Tajik_Mountain	Wuzhuangguoliang	Tibetan_Lhasa	0.003982	0.001178	3.379	60771
Mlabri	Mogushan_Xianbei_IA	Tibetan_Lhasa	0.005344	0.001581	3.379	98655
Ossetian	Haojiatai_LBIA	Tibetan_Lhasa	0.003659	0.001083	3.38	343048
Nivkh	Tibetan_Nagqu	Tibetan_Lhasa	0.00153	0.000452	3.381	396906
Vietnamese	Tibetan_Nagqu	Tibetan_Lhasa	0.001279	0.000378	3.381	399988
Ukrainian	Wuzhuangguoliang	Tibetan_Lhasa	0.004323	0.001278	3.382	62478
Kubachinian	Luoheguxiang_LBIA	Tibetan_Lhasa	0.003228	0.000955	3.382	378477
Russia_EarlySarmatian_SouthernUrals	Chuanyun_H	Tibetan_Lhasa	0.006815	0.002013	3.385	94907
Russia_North_Caucasus	Nepal_Samdzong_1500BP	Tibetan_Lhasa	0.00306	0.000904	3.386	307811
Tu_HGDP	Tibetan_Nagqu	Tibetan_Lhasa	0.001278	0.000377	3.389	404586
Russia_Sintashta_MLBA	Nepal_Samdzong_1500BP	Tibetan_Lhasa	0.003311	0.000976	3.391	348153
Lak	Wanggou_MN	Tibetan_Lhasa	0.002738	0.000807	3.391	349812
Han_Chongqing	Tibetan_Chamdo	Tibetan_Lhasa	0.001547	0.000456	3.391	395461
Tibetan_Nagqu	Shor_Mountain	Tibetan_Lhasa	0.001499	0.000442	3.393	407397
Abkhasian	Zhalainuoer_EN	Tibetan_Lhasa	0.005376	0.001582	3.397	76859
Kabardinian	Boshan_EN	Tibetan_Lhasa	0.003887	0.001144	3.397	384405
Han_Chongqing	Mongolia_EBA_2_Chemurchek	Tibetan_Lhasa	0.003191	0.000939	3.398	329557
Shirenzigou_IA_W	Xiaojingshan_EN	Tibetan_Lhasa	0.007366	0.002165	3.402	67855
Russia_Srubnaya	Wanggou_MN	Tibetan_Lhasa	0.002897	0.000852	3.402	334702
Mogushan_Xianbei_IA	Shirenzigou_IA_E	Tibetan_Lhasa	0.019732	0.005798	3.403	9965
Abazin	Qiang_Daofu	Tibetan_Lhasa	0.001717	0.000504	3.406	426909
Mlabri	Yumin_EN	Tibetan_Lhasa	0.004954	0.001452	3.411	307406
Tatar_Kazan	Shimao_LN	Tibetan_Lhasa	0.002604	0.000763	3.412	423175
BoY	Shirenzigou_IA_E	Tibetan_Lhasa	0.005004	0.001466	3.413	38847
Haojiatai_LBIA	Mongolia_EIA_8	Tibetan_Lhasa	0.006299	0.001846	3.413	228202
Kalmyk	Tibetan_Nagqu	Tibetan_Lhasa	0.001304	0.000382	3.414	413121
Russia_Andronovo	Zhalainuoer_EN	Tibetan_Lhasa	0.007503	0.002196	3.417	70114
Rai_Nepal	Mongolia_EIA_8	Tibetan_Lhasa	0.003153	0.000923	3.417	288363
Han_Chongqing	Russia_EBA_Yamnaya_Samara	Tibetan_Lhasa	0.002861	0.000837	3.417	395137
Circassian	Xiaowu_MN	Tibetan_Lhasa	0.003685	0.001079	3.417	415474
Haminmangha_MN	Mongolia_EBA_2_Chemurchek	Tibetan_Lhasa	0.005945	0.001739	3.418	195681
Sherpa_Nepal	Tibetan_Yajiang	Tibetan_Lhasa	0.001524	0.000446	3.418	395057
Tibetan_Chamdo	Russia_UstBelaya_Angara	Tibetan_Lhasa	0.001537	0.000449	3.42	383415
Russian	Jiaozuoniecun_LBIA	Tibetan_Lhasa	0.002975	0.00087	3.42	412107
Ilocano	Tibetan_Chamdo	Tibetan_Lhasa	0.001773	0.000518	3.421	393459
Rai_Nepal	Tibetan_Chamdo	Tibetan_Lhasa	0.001416	0.000414	3.421	398073
Russian_Pinezhsky	Bianbian_EN	Tibetan_Lhasa	0.00408	0.001191	3.424	277013
Han_Chongqing	Mongolia_MBA_2_Munkhkhairkhan	Tibetan_Lhasa	0.003658	0.001068	3.424	296267
Russian_HGDP	Wuzhuangguoliang	Tibetan_Lhasa	0.00411	0.0012	3.425	62143
Tibetan_Chamdo	Xiaojingshan_EN	Tibetan_Lhasa	0.001916	0.000559	3.425	220243
Han_Hubei	Mongolia_Chalcolithic_1_Afanasievo	Tibetan_Lhasa	0.003153	0.000921	3.425	294103
Russia_Caucasus_EBA_Yamnaya	Xiaowu_MN	Tibetan_Lhasa	0.004999	0.001459	3.426	280143
Gurung_Nepal	Haminmangha_MN	Tibetan_Lhasa	0.003179	0.000927	3.429	233594
BoY	Tibetan_Nagqu	Tibetan_Lhasa	0.001487	0.000433	3.431	399694
Qiang_Daofu	Tatar_Mishar	Tibetan_Lhasa	0.001641	0.000478	3.434	428975
Shor_Khakassia	Suogang_LN	Tibetan_Lhasa	0.006224	0.00181	3.438	30381
Haojiatai_LBIA	Mongolia_EIA_5	Tibetan_Lhasa	0.006613	0.001923	3.438	217334
Mongolia_EBA_2_Chemurchek	Nepal_Samdzong_1500BP	Tibetan_Lhasa	0.003691	0.001072	3.443	326569
Malay	Tibetan_Nagqu	Tibetan_Lhasa	0.001393	0.000405	3.443	407002
Kurd	Bianbian_EN	Tibetan_Lhasa	0.004057	0.001178	3.444	284730
Udmurt	Lajia_LN	Tibetan_Lhasa	0.002549	0.00074	3.444	413499
Tajik_Lowland	Wuzhuangguoliang	Tibetan_Lhasa	0.004059	0.001178	3.446	60743
Qiang_Daofu	Mordovian	Tibetan_Lhasa	0.001675	0.000486	3.447	444301
Xiaowu_MN	Mongolia_LBA_1_MongunTaiga	Tibetan_Lhasa	0.006631	0.001923	3.448	175818
Russia_Sintashta_MLBA	Wanggou_MN	Tibetan_Lhasa	0.003545	0.001028	3.449	289214
Russia_Late_Sarmatian	Wuqi_EN	Tibetan_Lhasa	0.007326	0.002123	3.45	71835
Russian_Krasnoborsky	Boshan_EN	Tibetan_Lhasa	0.004078	0.001182	3.451	377141
Mlabri	Haminmangha_MN	Tibetan_Lhasa	0.00479	0.001388	3.452	225837
Dai_Xishuangbanna1k	Tibetan_Nagqu	Tibetan_Lhasa	0.001226	0.000355	3.452	417031
Lahu_HGDP	Shirenzigou_IA_E	Tibetan_Lhasa	0.005294	0.001533	3.453	38796
Gurung_Nepal	Wuqi_EN	Tibetan_Lhasa	0.003869	0.00112	3.455	75235
Boshan_EN	Mongolia_Chalcolithic_1_Afanasievo	Tibetan_Lhasa	0.00628	0.001818	3.455	273380
Mang	Shirenzigou_IA_E	Tibetan_Lhasa	0.005371	0.001554	3.456	38723
Russia_North_Caucasus	Wanggou_MN	Tibetan_Lhasa	0.003486	0.001009	3.456	257233
Kurd	Wanggou_MN	Tibetan_Lhasa	0.00284	0.000821	3.458	348655
Russian_Pinezhsky	Wadian_LN	Tibetan_Lhasa	0.00308	0.00089	3.46	407755
Russia_Alan	Xiaowu_MN	Tibetan_Lhasa	0.004313	0.001246	3.461	379948
Naxi_HGDP	Russia_Poltavka	Tibetan_Lhasa	0.002073	0.000599	3.462	400864
Wuzhuangguoliang	Mongolia_EIA_5	Tibetan_Lhasa	0.008996	0.002597	3.464	41664
Ukrainian	Jiaozuoniecun_LBIA	Tibetan_Lhasa	0.003072	0.000886	3.466	403555
Kumyk	Bianbian_EN	Tibetan_Lhasa	0.004023	0.00116	3.467	286108
Rai_Nepal	Sherpa_Nepal	Tibetan_Lhasa	0.001798	0.000519	3.468	389070
Shimao_LN	Wuqi_EN	Tibetan_Lhasa	0.006907	0.001991	3.469	71703
TibetanHO_Yunnan	Russia_IA	Tibetan_Lhasa	0.002393	0.00069	3.469	390443
Russia_EBA_Yamnaya_Samara	Pingliangtai_LN	Tibetan_Lhasa	0.00301	0.000867	3.471	393171
Li_Hainan	Yumin_EN	Tibetan_Lhasa	0.003677	0.001058	3.474	315690
Han_Henan	Tibetan_Nagqu	Tibetan_Lhasa	0.001422	0.000409	3.475	394871
UstBelaya_EBA	Jinchankou_LN	Tibetan_Lhasa	0.004444	0.001278	3.477	261993
Boshan_EN	Shirenzigou_IA_W	Tibetan_Lhasa	0.007568	0.002176	3.478	107366
Tibetan_Nagqu	Wanggou_MN	Tibetan_Lhasa	0.001903	0.000547	3.479	322789
TibetanHO_Yunnan	China_Tianyuan	Tibetan_Lhasa	0.003776	0.001085	3.481	327853
Htin_Mal	Tibetan_Chamdo	Tibetan_Lhasa	0.001545	0.000444	3.482	395311
Muong	Shirenzigou_IA_E	Tibetan_Lhasa	0.004691	0.001346	3.485	39319
Bianbian_EN	Suogang_LN	Tibetan_Lhasa	0.013144	0.003771	3.486	26422
Abkhasian	Banlashan_MN	Tibetan_Lhasa	0.003508	0.001006	3.486	422435
Ingushian	Qiang_Daofu	Tibetan_Lhasa	0.001788	0.000513	3.486	430122
Russia_Poltavka	Wanggou_MN	Tibetan_Lhasa	0.003145	0.000902	3.488	322467
Jinchankou_LN	Taiwan_Gongguan	Tibetan_Lhasa	0.006647	0.001905	3.489	172395
Russia_Steppe_Maikop	Lajia_LN	Tibetan_Lhasa	0.003277	0.000939	3.489	348669
Abazin	Wadian_LN	Tibetan_Lhasa	0.002896	0.00083	3.489	417866
Lajia_LN	Shirenzigou_IA_E	Tibetan_Lhasa	0.008151	0.002335	3.491	36790
Shimao_LN	Mongolia_EIA_6_Pazyryk	Tibetan_Lhasa	0.004767	0.001365	3.493	279632
Ukrainian	Luoheguxiang_LBIA	Tibetan_Lhasa	0.003011	0.000862	3.493	402663
Kusunda	Wuqi_EN	Tibetan_Lhasa	0.004196	0.0012	3.495	78228
Kubachinian	Erdaojingzi_LN	Tibetan_Lhasa	0.003423	0.000979	3.495	351835
Han_Chongqing	Russia_Steppe_Maikop	Tibetan_Lhasa	0.002876	0.000823	3.495	355907
Udmurt	Shimao_LN	Tibetan_Lhasa	0.002802	0.000801	3.498	414309
TibetanHO_Yunnan	Mogushan_Xianbei_IA	Tibetan_Lhasa	0.004016	0.001147	3.5	99873
Abkhasian	Bianbian_EN	Tibetan_Lhasa	0.004049	0.001157	3.5	287385
Ossetian	Wadian_LN	Tibetan_Lhasa	0.002879	0.000822	3.501	430556
Chuanyun_H	Jinchankou_LN	Tibetan_Lhasa	0.008092	0.002311	3.502	86242
Russian_Krasnoborsky	Bianbian_EN	Tibetan_Lhasa	0.004095	0.001169	3.503	279408
Han_Jiangsu	Tibetan_Nagqu	Tibetan_Lhasa	0.001363	0.000389	3.505	396368
Kinh_HGDP	Tibetan_Nagqu	Tibetan_Lhasa	0.001373	0.000392	3.505	401489
Koryak	Tibetan_Chamdo	Tibetan_Lhasa	0.00159	0.000454	3.505	401798
Tibetan_Nagqu	Dolgan	Tibetan_Lhasa	0.001572	0.000448	3.508	399836
Han_Chongqing	Wuqi_EN	Tibetan_Lhasa	0.004934	0.001406	3.51	73479
Htin_Mal	Shirenzigou_IA_E	Tibetan_Lhasa	0.005657	0.001611	3.512	38266
Russia_MLBA_Krasnoyarsk	Wadian_LN	Tibetan_Lhasa	0.003204	0.000912	3.512	396394
Zhuang_Guangxi	Tibetan_Nagqu	Tibetan_Lhasa	0.001325	0.000377	3.513	407484
Chuanyun_H	Mongolia_Chalcolithic_2_Afanasievo	Tibetan_Lhasa	0.008062	0.002294	3.514	105499
Jiaozuoniecun_LBIA	Mongolia_EBA_2_Chemurchek	Tibetan_Lhasa	0.004293	0.001221	3.516	301569
Russia_Srubnaya_Alakul	Jiaozuoniecun_LBIA	Tibetan_Lhasa	0.003462	0.000984	3.516	373725
Tujia_HGDP	Mongolia_Chalcolithic_1_Afanasievo	Tibetan_Lhasa	0.002815	0.0008	3.517	300253
Russia_Alan	Wanggou_MN	Tibetan_Lhasa	0.003332	0.000947	3.518	321328
Russian_HGDP	Boshan_EN	Tibetan_Lhasa	0.003925	0.001116	3.518	398185
Giarai	Nepal_Chokhopani_2700BP	Tibetan_Lhasa	0.003004	0.000854	3.518	402571
Qiang_Daofu	Russia_Sarmatian	Tibetan_Lhasa	0.002047	0.000582	3.519	346622
TibetanHO_Yunnan	Uzbek_Tashkent	Tibetan_Lhasa	0.001986	0.000564	3.521	420411
Karakalpak	Jinchankou_LN	Tibetan_Lhasa	0.003016	0.000856	3.523	307272
Tharu_Nepal	Miaozigou_MN	Tibetan_Lhasa	0.003699	0.00105	3.524	107961
Miaozigou_MN	Mongolia_LBA_1_MongunTaiga	Tibetan_Lhasa	0.010035	0.002847	3.525	51324
Wanggou_MN	Mongolia_EIA_3	Tibetan_Lhasa	0.00472	0.001339	3.526	221052
TibetanHO_Yunnan	Mongolia_IA_Xianbei	Tibetan_Lhasa	0.003582	0.001016	3.526	294819
Ingushian	Luoheguxiang_LBIA	Tibetan_Lhasa	0.003152	0.000893	3.528	389563
Qiang_Danba	Tatar_Kazan	Tibetan_Lhasa	0.001712	0.000485	3.53	431070
Qiang_Danba	Mongolia_BA_2	Tibetan_Lhasa	0.002855	0.000808	3.531	204400
Veps	Luoheguxiang_LBIA	Tibetan_Lhasa	0.003114	0.000882	3.531	384701
Tharu_Nepal	Wuzhuangguoliang	Tibetan_Lhasa	0.003758	0.001064	3.532	56852
Buryat_Ehirit	Tibetan_Nagqu	Tibetan_Lhasa	0.001476	0.000417	3.535	402991
Wuzhuangguoliang	Mongolia_Chalcolithic_2_Afanasievo	Tibetan_Lhasa	0.008295	0.002345	3.537	42033
Shirenzigou_IA	Wuqi_EN	Tibetan_Lhasa	0.00882	0.002494	3.537	52986
Newar_Nepal	Miaozigou_MN	Tibetan_Lhasa	0.003293	0.000931	3.538	109960
Visayan	Jinchankou_LN	Tibetan_Lhasa	0.003827	0.001081	3.539	273363
Dacaozi_IA	Mongolia_LBA_1_MongunTaiga	Tibetan_Lhasa	0.004915	0.001388	3.54	174479
Shimao_LN	Mongolia_MBA_2_Munkhkhairkhan	Tibetan_Lhasa	0.005146	0.001453	3.54	289037
Russia_UstIda_LN	Suogang_LN	Tibetan_Lhasa	0.010612	0.002996	3.542	26445
Russia_MLBA_Sintashta	Wuzhuangguoliang	Tibetan_Lhasa	0.004939	0.001394	3.543	59750
Russia_Afanasievo	Wanggou_MN	Tibetan_Lhasa	0.002889	0.000815	3.543	346554
Russia_Poltavka	Xiaowu_MN	Tibetan_Lhasa	0.004451	0.001256	3.545	381339
Tibetan_Nagqu	Russia_Shamanka_Eneolithic	Tibetan_Lhasa	0.001548	0.000437	3.545	398890
Russia_EBA_Yamnaya_Kalmykia	Bianbian_EN	Tibetan_Lhasa	0.005229	0.001474	3.546	258379
Russia_Sarmatian	Nepal_Samdzong_1500BP	Tibetan_Lhasa	0.003233	0.000911	3.547	332715
Russia_EBA_Yamnaya_Kalmykia	Haojiatai_LBIA	Tibetan_Lhasa	0.004925	0.001388	3.548	298472
TibetanHO_Yunnan	Russia_Karasuk	Tibetan_Lhasa	0.002409	0.000679	3.548	402064
Lak	Zhalainuoer_EN	Tibetan_Lhasa	0.005565	0.001567	3.551	76433
Han_Chongqing	Mongolia_BA_2	Tibetan_Lhasa	0.00396	0.001115	3.551	198153
Russia_MLBA_Krasnoyarsk	Nepal_Samdzong_1500BP	Tibetan_Lhasa	0.002905	0.000818	3.551	399207
Suogang_LN	Mongolia_BA_2	Tibetan_Lhasa	0.014765	0.004154	3.554	22263
China_Tianyuan	Luoheguxiang_LBIA	Tibetan_Lhasa	0.00526	0.00148	3.554	298341
Nogai	Shimao_LN	Tibetan_Lhasa	0.002736	0.00077	3.555	419196
TibetanHO_Yunnan	Russia_Sarmatian	Tibetan_Lhasa	0.00269	0.000756	3.557	336036
Tamang_Nepal	Suogang_LN	Tibetan_Lhasa	0.004971	0.001397	3.558	30512
Tibetan_Chamdo	Taiwan_Gongguan	Tibetan_Lhasa	0.00263	0.000739	3.558	254478
Han_Shanghai	China_Tianyuan	Tibetan_Lhasa	0.004701	0.00132	3.563	324447
Tamang_Nepal	Boshan_EN	Tibetan_Lhasa	0.002963	0.000832	3.563	361331
Tlingit	Haojiatai_LBIA	Tibetan_Lhasa	0.003969	0.001114	3.565	315823
Russia_Steppe_Maikop	Nepal_Samdzong_1500BP	Tibetan_Lhasa	0.003287	0.000922	3.567	353375
Ingushian	Zhalainuoer_EN	Tibetan_Lhasa	0.005589	0.001566	3.568	76698
Ukrainian	Bianbian_EN	Tibetan_Lhasa	0.004019	0.001126	3.57	296570
Adygei	Wanggou_MN	Tibetan_Lhasa	0.0026	0.000728	3.57	365496
Tibetan_Chamdo	Mongolia_EIA_8	Tibetan_Lhasa	0.002429	0.00068	3.572	295355
CoLao	Tibetan_Nagqu	Tibetan_Lhasa	0.001515	0.000424	3.572	396837
Karelian	Haojiatai_LBIA	Tibetan_Lhasa	0.003759	0.001052	3.573	339057
Tibetan_Nagqu	Khovsgol_LBA	Tibetan_Lhasa	0.001442	0.000403	3.575	392227
Russia_Afanasievo	Wadian_LN	Tibetan_Lhasa	0.003228	0.000903	3.575	415476
Russia_Tagar	Lajia_LN	Tibetan_Lhasa	0.002896	0.00081	3.576	388249
Mordovian	Wadian_LN	Tibetan_Lhasa	0.002842	0.000795	3.576	438548
Korean	Tibetan_Nagqu	Tibetan_Lhasa	0.001457	0.000407	3.577	395595
Gurung_Nepal	Mongolia_EIA_8	Tibetan_Lhasa	0.003292	0.00092	3.579	290350
Naxi_HGDP	Tibetan_Nagqu	Tibetan_Lhasa	0.001303	0.000364	3.579	398262
Tibetan_Yajiang	Shirenzigou_IA_E	Tibetan_Lhasa	0.004461	0.001246	3.581	39014
Haminmangha_MN	Haojiatai_LBIA	Tibetan_Lhasa	0.006494	0.001814	3.581	180553
Karelian	Boshan_EN	Tibetan_Lhasa	0.004194	0.00117	3.585	391116
Shirenzigou_IA_E	Mongolia_BA_2	Tibetan_Lhasa	0.015785	0.0044	3.588	19745
Daur_HGDP	Tibetan_Nagqu	Tibetan_Lhasa	0.001394	0.000388	3.588	402512
Russian_Leshukonsky	Wadian_LN	Tibetan_Lhasa	0.003125	0.000871	3.589	406096
Kankanaey	Shirenzigou_IA_E	Tibetan_Lhasa	0.005964	0.001661	3.59	38502
Qiang_Danba	Shirenzigou_IA_E	Tibetan_Lhasa	0.004449	0.001239	3.59	38850
Banlashan_MN	Shirenzigou_IA_W	Tibetan_Lhasa	0.006067	0.00169	3.59	116451
Russian_Leshukonsky	Wuzhuangguoliang	Tibetan_Lhasa	0.004841	0.001348	3.591	58308
Tibetan_Chamdo	Haminmangha_MN	Tibetan_Lhasa	0.002478	0.00069	3.592	237457
Haojiatai_LBIA	Mongolia_EIA_7_Xiongnu	Tibetan_Lhasa	0.006462	0.001799	3.593	226303
Kurd	Dacaozi_IA	Tibetan_Lhasa	0.002819	0.000784	3.593	407375
Russia_Caucasus_EBA_Yamnaya	Haojiatai_LN	Tibetan_Lhasa	0.004796	0.001334	3.595	219993
Tibetan_Chamdo	Luoheguxiang_LBIA	Tibetan_Lhasa	0.001964	0.000546	3.596	361801
Russia_Poltavka	Dacaozi_IA	Tibetan_Lhasa	0.003047	0.000847	3.596	376552
Hmong	Tibetan_Nagqu	Tibetan_Lhasa	0.001483	0.000412	3.596	402607
Haojiatai_LN	Mongolia_EIA_2	Tibetan_Lhasa	0.005924	0.001647	3.597	215738
Ilocano	Yumin_EN	Tibetan_Lhasa	0.004563	0.001269	3.597	308316
Mordovian	Boshan_EN	Tibetan_Lhasa	0.00402	0.001118	3.597	403173
Adygei	Jiaozuoniecun_LBIA	Tibetan_Lhasa	0.003031	0.000843	3.597	406192
Russia_Late_Sarmatian	Lajia_LN	Tibetan_Lhasa	0.003242	0.0009	3.601	367408
Lak	Bianbian_EN	Tibetan_Lhasa	0.004271	0.001186	3.602	285796
Kumyk	Banlashan_MN	Tibetan_Lhasa	0.003526	0.000979	3.602	420803
Wuzhuangguoliang	Mongolia_LBA_3_MongunTaiga	Tibetan_Lhasa	0.006276	0.001742	3.603	51579
Russia_Srubnaya_Alakul	Boshan_EN	Tibetan_Lhasa	0.004552	0.001263	3.605	370388
Russia_Srubnaya_Alakul	Haojiatai_LBIA	Tibetan_Lhasa	0.004419	0.001224	3.609	320974
Evenk_FarEast	Suogang_LN	Tibetan_Lhasa	0.007554	0.002093	3.61	28960
Tibetan_Nagqu	Tibetan_Xunhua	Tibetan_Lhasa	0.001701	0.000471	3.61	395253
Dacaozi_IA	Mongolia_EIA_2	Tibetan_Lhasa	0.004629	0.001282	3.611	275062
Lak	Banlashan_MN	Tibetan_Lhasa	0.003577	0.000991	3.611	419833
Russia_Andronovo	Wanggou_MN	Tibetan_Lhasa	0.00356	0.000986	3.612	322007
Miaozigou_MN	Mongolia_MBA_1_Munkhkhairkhan	Tibetan_Lhasa	0.006365	0.001761	3.614	94954
Russia_Tagar	Shimao_LN	Tibetan_Lhasa	0.00335	0.000927	3.614	388372
Ukrainian	Boshan_EN	Tibetan_Lhasa	0.004126	0.001141	3.615	400484
Kabardinian	Bianbian_EN	Tibetan_Lhasa	0.004092	0.001132	3.616	284788
Tatar_Siberian	Miaozigou_MN	Tibetan_Lhasa	0.003363	0.000929	3.62	116637
Russia_MLBA_Sintashta	Haojiatai_LBIA	Tibetan_Lhasa	0.004235	0.00117	3.62	330894
Shirenzigou_IA_E	Yumin_EN	Tibetan_Lhasa	0.013669	0.003774	3.622	30543
Russia_Andronovo	Nepal_Samdzong_1500BP	Tibetan_Lhasa	0.003365	0.000929	3.622	390111
Rai_Nepal	Bianbian_EN	Tibetan_Lhasa	0.003373	0.000931	3.623	259639
TibetanHO_Yunnan	Mongolia_MBA_2_Munkhkhairkhan	Tibetan_Lhasa	0.003546	0.000979	3.624	296763
Russia_Srubnaya	Jiaozuoniecun_LBIA	Tibetan_Lhasa	0.00359	0.000991	3.624	371736
Naxi_HGDP	Russia_EBA_Yamnaya_Samara	Tibetan_Lhasa	0.00218	0.0006	3.631	402859
Aleut	Wuzhuangguoliang	Tibetan_Lhasa	0.004438	0.001222	3.632	58758
Russia_EBA_Yamnaya_Samara	Luoheguxiang_LBIA	Tibetan_Lhasa	0.003659	0.001008	3.632	360145
Karelian	Jiaozuoniecun_LBIA	Tibetan_Lhasa	0.00325	0.000895	3.632	394232
Tatar_Mishar	Wadian_LN	Tibetan_Lhasa	0.002964	0.000816	3.633	420723
Russian	Luoheguxiang_LBIA	Tibetan_Lhasa	0.003107	0.000855	3.635	411254
Shirenzigou_IA	Zhalainuoer_EN	Tibetan_Lhasa	0.010151	0.002792	3.636	48686
Russia_Sintashta_MLBA	Jiaozuoniecun_LBIA	Tibetan_Lhasa	0.004415	0.001214	3.637	320670
Tibetan_Chamdo	Tofalar	Tibetan_Lhasa	0.001421	0.000391	3.638	409147
Kabardinian	Haojiatai_LN	Tibetan_Lhasa	0.003456	0.000949	3.64	313752
Russia_Late_Sarmatian	Xiaowu_MN	Tibetan_Lhasa	0.004731	0.0013	3.64	363452
Jiaozuoniecun_LBIA	Mongolia_BA_1	Tibetan_Lhasa	0.005387	0.001479	3.642	272949
Malay	Nepal_Chokhopani_2700BP	Tibetan_Lhasa	0.00318	0.000873	3.642	400427
Russian_Krasnoborsky	Qiang_Daofu	Tibetan_Lhasa	0.0019	0.000522	3.642	421359
Rai_Nepal	Boshan_EN	Tibetan_Lhasa	0.003296	0.000905	3.643	350655
Erdaojingzi_LN	Mongolia_EIA_2	Tibetan_Lhasa	0.005457	0.001497	3.646	248397
China_Tianyuan	Wadian_LN	Tibetan_Lhasa	0.005676	0.001557	3.646	321067
Haojiatai_LN	Mongolia_LBA_1_MongunTaiga	Tibetan_Lhasa	0.006393	0.001753	3.647	140292
Russia_Andronovo	Haojiatai_LBIA	Tibetan_Lhasa	0.005106	0.0014	3.647	307160
Malay	Sherpa_Nepal	Tibetan_Lhasa	0.001836	0.000503	3.647	403613
UstBelaya_EBA	Chuanyun_H	Tibetan_Lhasa	0.005996	0.001644	3.648	119388
Tibetan_Xinlong	Mongolia_Chalcolithic_1_Afanasievo	Tibetan_Lhasa	0.0028	0.000768	3.648	300869
Russia_Andronovo	Luoheguxiang_LBIA	Tibetan_Lhasa	0.004007	0.001098	3.648	356858
Russian_Pinezhsky	Boshan_EN	Tibetan_Lhasa	0.004442	0.001218	3.648	374257
Russian_HGDP	Jiaozuoniecun_LBIA	Tibetan_Lhasa	0.003083	0.000845	3.648	401223
Luoheguxiang_LBIA	Mongolia_EIA_5	Tibetan_Lhasa	0.005408	0.001482	3.649	246035
Dusun	Tibetan_Chamdo	Tibetan_Lhasa	0.001459	0.0004	3.649	402187
Russia_Sarmatian	Boshan_EN	Tibetan_Lhasa	0.005008	0.001372	3.65	300746
Altaian_Chelkans	Suogang_LN	Tibetan_Lhasa	0.00626	0.001714	3.652	31007
Qiang_Danba	Mongolia_MBA_2_Munkhkhairkhan	Tibetan_Lhasa	0.002828	0.000774	3.653	305260
Russia_Late_Sarmatian	Luoheguxiang_LBIA	Tibetan_Lhasa	0.003938	0.001078	3.654	340548
Han_Jiangsu	Mongolia_Chalcolithic_1_Afanasievo	Tibetan_Lhasa	0.003274	0.000896	3.656	296393
Kusunda	Haojiatai_LBIA	Tibetan_Lhasa	0.003292	0.0009	3.656	318395
Abazin	Luoheguxiang_LBIA	Tibetan_Lhasa	0.003222	0.000881	3.656	386164
Han_Zhejiang	Shirenzigou_IA_E	Tibetan_Lhasa	0.005474	0.001496	3.658	38269
Mordovian	Wuzhuangguoliang	Tibetan_Lhasa	0.004427	0.00121	3.659	62883
Wuzhuangguoliang	Mongolia_EBA_1_Ulgii	Tibetan_Lhasa	0.006299	0.00172	3.663	50946
Xiaowu_MN	Mongolia_Medieval	Tibetan_Lhasa	0.007098	0.001938	3.663	185449
Luoheguxiang_LBIA	Mongolia_EIA_2	Tibetan_Lhasa	0.005244	0.001431	3.664	262775
Tibetan_Nagqu	Mongolia_Chalcolithic_2_Afanasievo	Tibetan_Lhasa	0.002772	0.000756	3.665	280436
Kusunda	Nepal_Chokhopani_2700BP	Tibetan_Lhasa	0.003394	0.000926	3.665	401116
Ossetian	Bianbian_EN	Tibetan_Lhasa	0.003965	0.001082	3.666	292983
Tamang_Nepal	Haojiatai_LBIA	Tibetan_Lhasa	0.002944	0.000802	3.671	313222
Karelian	Haojiatai_LN	Tibetan_Lhasa	0.003297	0.000898	3.672	319176
PhuLa	Tibetan_Nagqu	Tibetan_Lhasa	0.001395	0.00038	3.673	399556
Rai_Nepal	Miaozigou_MN	Tibetan_Lhasa	0.003829	0.001042	3.675	104098
Lak	Xiaowu_MN	Tibetan_Lhasa	0.003939	0.001072	3.675	414742
Abazin	Haojiatai_LBIA	Tibetan_Lhasa	0.0041	0.001115	3.678	332674
Wanggou_MN	Mongolia_EIA_2	Tibetan_Lhasa	0.005193	0.001411	3.679	236338
Tibetan_Nagqu	Pingliangtai_LN	Tibetan_Lhasa	0.001871	0.000509	3.68	390752
Tagalog	Tibetan_Chamdo	Tibetan_Lhasa	0.001536	0.000417	3.681	400745
Tibetan_Nagqu	Mongolia_N_East	Tibetan_Lhasa	0.002165	0.000588	3.683	348044
Tibetan_Nagqu	Yakut_HGDP	Tibetan_Lhasa	0.001403	0.000381	3.683	415797
Ukrainian	Wanggou_MN	Tibetan_Lhasa	0.002776	0.000753	3.684	363096
Newar_Nepal	Bianbian_EN	Tibetan_Lhasa	0.003266	0.000886	3.685	274553
Qiang_Danba	Bashkir_north	Tibetan_Lhasa	0.001726	0.000468	3.686	436472
Tajik_Mountain	Lajia_LN	Tibetan_Lhasa	0.002586	0.000701	3.688	420902
Tamang_Nepal	Mogushan_Xianbei_IA	Tibetan_Lhasa	0.003319	0.0009	3.689	104261
Wuzhuangguoliang	Mongolia_BA_2	Tibetan_Lhasa	0.01056	0.002862	3.69	31454
Kumyk	Zhalainuoer_EN	Tibetan_Lhasa	0.005747	0.001558	3.69	76661
TibetanHO_Yunnan	XiongNu_WE	Tibetan_Lhasa	0.003075	0.000833	3.69	349732
Jinchankou_LN	Tanshishan_LN	Tibetan_Lhasa	0.007574	0.002052	3.691	109198
Russia_Sarmatian	Luoheguxiang_LBIA	Tibetan_Lhasa	0.004175	0.00113	3.693	304219
Russian_Krasnoborsky	Jiaozuoniecun_LBIA	Tibetan_Lhasa	0.003383	0.000916	3.693	380321
Kumyk	Luoheguxiang_LBIA	Tibetan_Lhasa	0.003321	0.000899	3.695	388748
Chuanyun_H	Mongolia_Chalcolithic_1_Afanasievo	Tibetan_Lhasa	0.007932	0.002144	3.699	110418
LoLo	Yumin_EN	Tibetan_Lhasa	0.003347	0.000905	3.7	320228
Russia_Afanasievo	Luoheguxiang_LBIA	Tibetan_Lhasa	0.003461	0.000935	3.702	384431
Mogushan_Xianbei_IA	Wuzhuangguoliang	Tibetan_Lhasa	0.015471	0.004174	3.707	14282
Russia_Poltavka	Jiaozuoniecun_LBIA	Tibetan_Lhasa	0.003804	0.001026	3.707	358163
Tibetan_Nagqu	Oroqen_HGDP	Tibetan_Lhasa	0.001413	0.000381	3.707	401565
Lak	Dacaozi_IA	Tibetan_Lhasa	0.002847	0.000768	3.708	408774
Russia_EarlySarmatian_SouthernUrals	Longtoushan_BA	Tibetan_Lhasa	0.00539	0.001453	3.709	166021
TibetanHO_Yunnan	Bianbian_EN	Tibetan_Lhasa	0.003779	0.001018	3.711	256167
Xiaowu_MN	Mongolia_BA_2	Tibetan_Lhasa	0.007348	0.001979	3.713	191735
Tibetan_Nagqu	Mongolia_LBA_2_Ulaanzukh	Tibetan_Lhasa	0.001869	0.000503	3.713	348224
Chuanyun_H	Mongolia_EIA_8	Tibetan_Lhasa	0.00881	0.002371	3.715	107556
Circassian	Qiang_Daofu	Tibetan_Lhasa	0.001872	0.000504	3.715	428962
Lahu_HGDP	Tibetan_Nagqu	Tibetan_Lhasa	0.001575	0.000423	3.719	398258
Mlabri	Mongolia_EIA_3	Tibetan_Lhasa	0.005382	0.001446	3.721	265548
Russia_Late_Sarmatian	Bianbian_EN	Tibetan_Lhasa	0.005434	0.00146	3.722	249781
Chukchi	Tibetan_Chamdo	Tibetan_Lhasa	0.001527	0.00041	3.722	409509
Taiwan_Gongguan	Mongolia_MBA_2_Munkhkhairkhan	Tibetan_Lhasa	0.007181	0.001929	3.723	217648
Tibetan_Chamdo	Boisman_MN	Tibetan_Lhasa	0.00167	0.000448	3.725	370182
Qiang_Danba	Russia_Bolshoy	Tibetan_Lhasa	0.002085	0.000559	3.73	365856
Aleut	Qiang_Danba	Tibetan_Lhasa	0.001901	0.000509	3.734	418583
Russia_Late_Sarmatian	Suogang_LN	Tibetan_Lhasa	0.010697	0.002864	3.735	28660
Xiaowu_MN	Mongolia_MBA_2_Munkhkhairkhan	Tibetan_Lhasa	0.006746	0.001806	3.736	286352
Shirenzigou_IA_E	Xiaogao_EN	Tibetan_Lhasa	0.013585	0.003635	3.737	31941
Tibetan_Chamdo	Kazakh_Aksay	Tibetan_Lhasa	0.001397	0.000374	3.737	414313
Kubachinian	Jiaozuoniecun_LBIA	Tibetan_Lhasa	0.003541	0.000946	3.743	379297
Tibetan_Nagqu	Ulchi	Tibetan_Lhasa	0.001402	0.000375	3.743	409005
Yi_HGDP	Mongolia_MBA_2_Munkhkhairkhan	Tibetan_Lhasa	0.002913	0.000778	3.744	306657
Russia_Srubnaya_Alakul	Wadian_LN	Tibetan_Lhasa	0.003502	0.000935	3.744	403734
Abkhasian	Xiaowu_MN	Tibetan_Lhasa	0.004159	0.001111	3.744	417354
Selkup	Jinchankou_LN	Tibetan_Lhasa	0.00354	0.000945	3.747	299877
Veps	Wuzhuangguoliang	Tibetan_Lhasa	0.00475	0.001267	3.749	59672
Karelian	Wadian_LN	Tibetan_Lhasa	0.003126	0.000833	3.75	425571
Wuzhuangguoliang	Japan_Jomon	Tibetan_Lhasa	0.006751	0.0018	3.751	53054
Russia_Sintashta_MLBA	Luoheguxiang_LBIA	Tibetan_Lhasa	0.004312	0.001149	3.752	320457
TibetanHO_Yunnan	Bashkir_central	Tibetan_Lhasa	0.00216	0.000576	3.752	431953
Naxi_HGDP	Mongolia_EBA_2_Chemurchek	Tibetan_Lhasa	0.002579	0.000687	3.753	338529
Wuzhuangguoliang	Mongolia_Medieval	Tibetan_Lhasa	0.010977	0.002924	3.754	30565
Han_Shandong	Shirenzigou_IA_E	Tibetan_Lhasa	0.004728	0.00126	3.754	39054
Buryat_Ehirit	Tibetan_Chamdo	Tibetan_Lhasa	0.001479	0.000394	3.754	405485
Tibetan_Chamdo	XiongNu	Tibetan_Lhasa	0.001829	0.000487	3.755	395882
Russia_EBA_Yamnaya_Samara	Longtoushan_BA	Tibetan_Lhasa	0.004406	0.001173	3.757	221152
Kabardinian	Luoheguxiang_LBIA	Tibetan_Lhasa	0.003309	0.000881	3.757	386537
Ingushian	Wuzhuangguoliang	Tibetan_Lhasa	0.004868	0.001296	3.758	60486
Tibetan_Xinlong	Shirenzigou_IA_W	Tibetan_Lhasa	0.002871	0.000764	3.758	123576
China_Tianyuan	Zhalainuoer_IA	Tibetan_Lhasa	0.017058	0.004537	3.76	18256
Newar_Nepal	Zhalainuoer_EN	Tibetan_Lhasa	0.004685	0.001246	3.76	73338
Circassian	Zhalainuoer_EN	Tibetan_Lhasa	0.00598	0.00159	3.76	76488
Bianbian_EN	Mongolia_EBA_2_Chemurchek	Tibetan_Lhasa	0.005961	0.001586	3.76	242578
Haojiatai_LN	Yumin_EN	Tibetan_Lhasa	0.005469	0.001454	3.761	232933
Wuzhuangguoliang	Xiaojingshan_EN	Tibetan_Lhasa	0.008996	0.002391	3.762	33213
Russia_EarlySarmatian_SouthernUrals	Bianbian_EN	Tibetan_Lhasa	0.006198	0.001647	3.763	198173
Chuvash	Wuzhuangguoliang	Tibetan_Lhasa	0.004292	0.00114	3.764	60988
Adygei	Luoheguxiang_LBIA	Tibetan_Lhasa	0.003135	0.000833	3.764	405272
Tibetan_Yajiang	Zhalainuoer_EN	Tibetan_Lhasa	0.003937	0.001046	3.765	70836
Qiang_Daofu	Russia_Karasuk	Tibetan_Lhasa	0.001827	0.000485	3.767	411784
Dai_HGDP	Shirenzigou_IA_E	Tibetan_Lhasa	0.005108	0.001354	3.771	39295
Ossetian	Wuzhuangguoliang	Tibetan_Lhasa	0.004648	0.001233	3.771	61693
Buryat_Aginsky	Tibetan_Nagqu	Tibetan_Lhasa	0.001413	0.000375	3.771	411786
Wanggou_MN	Mongolia_EBA_2_Chemurchek	Tibetan_Lhasa	0.004243	0.001125	3.772	271945
Russia_Sarmatian	Lajia_LN	Tibetan_Lhasa	0.00347	0.00092	3.774	328410
Gurung_Nepal	Mongolia_EIA_7_Xiongnu	Tibetan_Lhasa	0.003384	0.000896	3.775	287191
Chuanyun_H	Mongolia_BA_2	Tibetan_Lhasa	0.009438	0.002499	3.777	81213
Jinchankou_LN	Mongolia_Medieval	Tibetan_Lhasa	0.007771	0.002058	3.777	135311
Russia_EBA_Yamnaya_Kalmykia	Wanggou_MN	Tibetan_Lhasa	0.003721	0.000985	3.777	311481
Buryat_Duldurginsky	Suogang_LN	Tibetan_Lhasa	0.006683	0.001768	3.779	29891
Tibetan_Chamdo	Chuanyun_H	Tibetan_Lhasa	0.002922	0.000773	3.779	127352
Mordovian	Luoheguxiang_LBIA	Tibetan_Lhasa	0.003154	0.000835	3.779	405290
Wuzhuangguoliang	Yumin_EN	Tibetan_Lhasa	0.008963	0.002371	3.78	46353
Kubachinian	Dacaozi_IA	Tibetan_Lhasa	0.003166	0.000837	3.78	398938
Longtoushan_BA	Mongolia_EBA_2_Chemurchek	Tibetan_Lhasa	0.00544	0.001438	3.782	188474
Tibetan_Nagqu	Evenk_FarEast	Tibetan_Lhasa	0.002034	0.000538	3.782	389372
Kabardinian	Wuzhuangguoliang	Tibetan_Lhasa	0.004718	0.001247	3.785	59970
Dacaozi_IA	Zhalainuoer_IA	Tibetan_Lhasa	0.011994	0.003168	3.786	19915
Russia_North_Caucasus	Dacaozi_IA	Tibetan_Lhasa	0.003532	0.000933	3.786	298544
Udmurt	Haojiatai_LBIA	Tibetan_Lhasa	0.003911	0.001033	3.786	331199
Russia_BA_Okunevo	Wuzhuangguoliang	Tibetan_Lhasa	0.005308	0.001402	3.787	56971
Russia_Poltavka	Haminmangha_MN	Tibetan_Lhasa	0.005234	0.001382	3.787	233881
Ilocano	Zhalainuoer_IA	Tibetan_Lhasa	0.010206	0.002694	3.788	20620
Xitoucun_LN	Zhalainuoer_IA	Tibetan_Lhasa	0.018031	0.004757	3.79	12204
Russia_Sarmatian	Wanggou_MN	Tibetan_Lhasa	0.004049	0.001068	3.792	276173
Han_Fujian	Shirenzigou_IA_W	Tibetan_Lhasa	0.003742	0.000986	3.793	120709
Muong	Yumin_EN	Tibetan_Lhasa	0.003358	0.000885	3.793	325170
Russia_MLBA_Sintashta	Nepal_Samdzong_1500BP	Tibetan_Lhasa	0.00314	0.000828	3.793	417024
Xitoucun_LN	Zhalainuoer_EN	Tibetan_Lhasa	0.010756	0.002835	3.794	39178
Naxi_HGDP	Russia_Caucasus_EBA_Yamnaya	Tibetan_Lhasa	0.002572	0.000678	3.794	295898
Qiang_Daofu	Mongolia_LBA_5_CenterWest	Tibetan_Lhasa	0.002279	0.000601	3.794	376389
Zhalainuoer_IA	Mongolia_BA_1	Tibetan_Lhasa	0.018818	0.004958	3.795	17045
Russian_Leshukonsky	Luoheguxiang_LBIA	Tibetan_Lhasa	0.003481	0.000917	3.795	375093
Maonan_Huanjiang	Tibetan_Chamdo	Tibetan_Lhasa	0.001366	0.00036	3.795	406790
Russia_Sarmatian	Chuanyun_H	Tibetan_Lhasa	0.007036	0.001854	3.796	105700
KhoMu	Tibetan_Chamdo	Tibetan_Lhasa	0.001455	0.000383	3.796	404787
Russian_Pinezhsky	Qiang_Daofu	Tibetan_Lhasa	0.00199	0.000524	3.797	419218
Circassian	Jiaozuoniecun_LBIA	Tibetan_Lhasa	0.003351	0.000882	3.798	389326
Russia_Late_Sarmatian	Chuanyun_H	Tibetan_Lhasa	0.006765	0.001781	3.799	119880
Adygei	Haojiatai_LBIA	Tibetan_Lhasa	0.003991	0.00105	3.8	349620
Russia_MLBA_Sintashta	Jiaozuoniecun_LBIA	Tibetan_Lhasa	0.003529	0.000928	3.801	383698
Vietnam_Lahu	Shirenzigou_IA_E	Tibetan_Lhasa	0.005041	0.001326	3.802	38932
Miaozigou_MN	Mongolia_Chalcolithic_2_Afanasievo	Tibetan_Lhasa	0.008874	0.002334	3.802	76152
PaThen	Zhalainuoer_EN	Tibetan_Lhasa	0.005101	0.001341	3.803	70308
Banlashan_MN	Mongolia_EBA_2_Chemurchek	Tibetan_Lhasa	0.004934	0.001297	3.805	323385
Russia_Srubnaya	Wadian_LN	Tibetan_Lhasa	0.003583	0.000942	3.805	401441
Naxi_HGDP	Russia_North_Caucasus	Tibetan_Lhasa	0.002403	0.000631	3.808	317709
Shimao_LN	XiongNu_WE	Tibetan_Lhasa	0.004549	0.001194	3.81	340368
Banlashan_MN	Suogang_LN	Tibetan_Lhasa	0.011028	0.002893	3.812	28668
Russia_EBA_Yamnaya_Samara	Dacaozi_IA	Tibetan_Lhasa	0.003303	0.000866	3.812	379372
Lak	Wuqi_EN	Tibetan_Lhasa	0.00566	0.001485	3.813	82116
Qiang_Daofu	Suogang_LN	Tibetan_Lhasa	0.004564	0.001197	3.814	30387
Kubachinian	Bianbian_EN	Tibetan_Lhasa	0.004706	0.001234	3.814	278554
Tibetan_Nagqu	TibetanHO_Yunnan	Tibetan_Lhasa	0.001699	0.000446	3.814	391770
PaThen	Shirenzigou_IA_E	Tibetan_Lhasa	0.005692	0.001492	3.815	38685
Longtoushan_BA	Mongolia_EIA_2	Tibetan_Lhasa	0.006883	0.001804	3.816	165014
Han_Chongqing	Russia_Srubnaya	Tibetan_Lhasa	0.003028	0.000794	3.816	406662
Wuzhuangguoliang	Mongolia_IA_Xianbei	Tibetan_Lhasa	0.009345	0.002448	3.817	44332
Jiaozuoniecun_LBIA	Mongolia_EIA_6_Pazyryk	Tibetan_Lhasa	0.005391	0.001412	3.818	262371
Tibetan_Nagqu	Hezhen_HGDP	Tibetan_Lhasa	0.001487	0.000389	3.818	399622
Shor_Mountain	Suogang_LN	Tibetan_Lhasa	0.006577	0.001722	3.819	30936
Boshan_EN	Shirenzigou_IA	Tibetan_Lhasa	0.005736	0.001502	3.82	244814
Mogolian_HGDP	Tibetan_Nagqu	Tibetan_Lhasa	0.001577	0.000413	3.82	398986
Liangdao2_EN	Miaozigou_MN	Tibetan_Lhasa	0.008653	0.002265	3.821	86315
Shirenzigou_IA	Zhalainuoer_IA	Tibetan_Lhasa	0.017906	0.004685	3.822	14857
Zhalainuoer_IA	Mongolia_IA_Xianbei	Tibetan_Lhasa	0.019149	0.005011	3.822	16962
Russia_Bolshoy	Shimao_LN	Tibetan_Lhasa	0.003723	0.000974	3.823	350174
LaChi	Tibetan_Chamdo	Tibetan_Lhasa	0.00154	0.000403	3.824	399320
Tibetan_Chamdo	Nganasan	Tibetan_Lhasa	0.001588	0.000415	3.824	411502
Mlabri	Zhalainuoer_IA	Tibetan_Lhasa	0.010918	0.002855	3.825	20565
Kurd	Wuqi_EN	Tibetan_Lhasa	0.006237	0.001631	3.825	81835
Yi_HGDP	Russia_EBA_Yamnaya_Samara	Tibetan_Lhasa	0.002144	0.00056	3.825	403939
Han_SichuanHO	Mongolia_Chalcolithic_1_Afanasievo	Tibetan_Lhasa	0.003303	0.000864	3.826	297233
Wuzhuangguoliang	Xiaogao_EN	Tibetan_Lhasa	0.009524	0.002489	3.827	47572
Haojiatai_LN	Wuzhuangguoliang	Tibetan_Lhasa	0.008344	0.002178	3.832	40597
Tatar_Mishar	Luoheguxiang_LBIA	Tibetan_Lhasa	0.003193	0.000832	3.835	388768
Luoheguxiang_LBIA	Wuzhuangguoliang	Tibetan_Lhasa	0.007492	0.00195	3.841	49593
TibetanHO_Yunnan	Shirenzigou_IA	Tibetan_Lhasa	0.003076	0.0008	3.843	273252
Han_Chongqing	Veps	Tibetan_Lhasa	0.002856	0.000743	3.843	420137
Pingliangtai_LN	Shirenzigou_IA_W	Tibetan_Lhasa	0.005233	0.001361	3.845	117935
Haojiatai_LBIA	Yumin_EN	Tibetan_Lhasa	0.0067	0.001742	3.845	248354
Ukrainian	Zhalainuoer_EN	Tibetan_Lhasa	0.005876	0.001528	3.846	79422
Ukrainian	Xiaowu_MN	Tibetan_Lhasa	0.004092	0.001064	3.846	430761
Veps	Boshan_EN	Tibetan_Lhasa	0.004452	0.001157	3.847	382467
Russian_Pinezhsky	Xiaowu_MN	Tibetan_Lhasa	0.004462	0.00116	3.847	402663
Tibetan_Nagqu	Mongolia_N_North	Tibetan_Lhasa	0.001819	0.000473	3.849	378218
Tajik_Lowland	Qiang_Daofu	Tibetan_Lhasa	0.001788	0.000465	3.849	431166
Tanshishan_LN	Wuzhuangguoliang	Tibetan_Lhasa	0.011868	0.003082	3.85	24455
Russia_Steppe_Maikop	Zhalainuoer_EN	Tibetan_Lhasa	0.008161	0.00212	3.85	64914
Russia_Sintashta_MLBA	Pingliangtai_LN	Tibetan_Lhasa	0.003836	0.000996	3.851	348716
Russia_Lokomotiv_Eneolithic	Chuanyun_H	Tibetan_Lhasa	0.007125	0.001848	3.856	106036
Ossetian	Wanggou_MN	Tibetan_Lhasa	0.002925	0.000758	3.856	358815
Russia_Steppe_Maikop	Haojiatai_LBIA	Tibetan_Lhasa	0.005313	0.001377	3.858	283698
Tamang_Nepal	Yumin_EN	Tibetan_Lhasa	0.003213	0.000832	3.859	324818
Abazin	Haojiatai_LN	Tibetan_Lhasa	0.003589	0.00093	3.86	313301
Haminmangha_MN	Tanshishan_LN	Tibetan_Lhasa	0.007931	0.002054	3.861	92371
Wadian_LN	Mongolia_EIA_5	Tibetan_Lhasa	0.00531	0.001375	3.862	262626
Tibetan_Xinlong	Mongolia_EIA_2	Tibetan_Lhasa	0.003019	0.000782	3.862	297823
Xiaogao_EN	Zhalainuoer_EN	Tibetan_Lhasa	0.01093	0.002829	3.863	58922
Russia_EBA_Yamnaya_Samara	Jiaozuoniecun_LBIA	Tibetan_Lhasa	0.003857	0.000998	3.863	360781
Shirenzigou_IA_W	Xiaowu_MN	Tibetan_Lhasa	0.007682	0.001988	3.864	114900
Taiwan_Gongguan	Yumin_EN	Tibetan_Lhasa	0.006932	0.001794	3.864	220362
Russia_Srubnaya	Haojiatai_LN	Tibetan_Lhasa	0.004072	0.001054	3.864	301263
Liangdao1_EN	Mogushan_Xianbei_IA	Tibetan_Lhasa	0.011404	0.002951	3.865	43699
Kinh_HoChiMinh1K	Tibetan_Nagqu	Tibetan_Lhasa	0.001328	0.000344	3.865	422146
Kumyk	Erdaojingzi_LN	Tibetan_Lhasa	0.003435	0.000889	3.866	361493
Newar_Nepal	Wuzhuangguoliang	Tibetan_Lhasa	0.003791	0.00098	3.868	57800
Russia_Andronovo	Wadian_LN	Tibetan_Lhasa	0.004149	0.001073	3.868	386286
Tibetan_Nagqu	Yukagir	Tibetan_Lhasa	0.00155	0.000401	3.868	420377
Haojiatai_LN	Mongolia_MBA_2_Munkhkhairkhan	Tibetan_Lhasa	0.005543	0.001432	3.871	222881
Yi_HGDP	Russia_Srubnaya	Tibetan_Lhasa	0.00212	0.000548	3.872	414443
Gelao_Longlin	Shirenzigou_IA_E	Tibetan_Lhasa	0.0053	0.001368	3.875	39163
Haojiatai_LN	Mongolia_EIA_3	Tibetan_Lhasa	0.006333	0.001634	3.875	201761
Altaian_Chelkans	Jinchankou_LN	Tibetan_Lhasa	0.003911	0.001009	3.875	284966
Tajik_Mountain	Qiang_Daofu	Tibetan_Lhasa	0.001813	0.000468	3.875	430908
Russia_Alan	Xiaogao_EN	Tibetan_Lhasa	0.005017	0.001294	3.876	333346
Naxi_HGDP	Shirenzigou_IA_E	Tibetan_Lhasa	0.004834	0.001246	3.878	38891
TibetanHO_Yunnan	Liangdao1_EN	Tibetan_Lhasa	0.004171	0.001076	3.878	165164
Russian_Leshukonsky	Jiaozuoniecun_LBIA	Tibetan_Lhasa	0.003463	0.000893	3.878	375975
Xiaowu_MN	Mongolia_EIA_3	Tibetan_Lhasa	0.007287	0.001878	3.879	259263
Nepal_Chokhopani_2700BP	Nepal_Mebrak_2125BP	Tibetan_Lhasa	0.007114	0.001832	3.883	253898
Banlashan_MN	Shirenzigou_IA_E	Tibetan_Lhasa	0.011212	0.002887	3.884	36851
Kumyk	Chuanyun_H	Tibetan_Lhasa	0.005061	0.001303	3.885	136907
Tharu_Nepal	Shimao_LN	Tibetan_Lhasa	0.002812	0.000724	3.885	394900
Russia_Sintashta_MLBA	Wuqi_EN	Tibetan_Lhasa	0.009037	0.002326	3.886	69720
Russia_North_Caucasus	Longtoushan_BA	Tibetan_Lhasa	0.00522	0.001343	3.886	179107
Zhalainuoer_IA	Japan_Jomon	Tibetan_Lhasa	0.012949	0.00333	3.889	20360
Russia_Srubnaya	Zhalainuoer_EN	Tibetan_Lhasa	0.006728	0.00173	3.889	73107
Russia_MLBA_Sintashta	Luoheguxiang_LBIA	Tibetan_Lhasa	0.003604	0.000927	3.889	383025
Chuvash	Haojiatai_LBIA	Tibetan_Lhasa	0.003834	0.000985	3.891	339416
Cham	Tibetan_Chamdo	Tibetan_Lhasa	0.001434	0.000368	3.892	410710
Tamang_Nepal	Wuqi_EN	Tibetan_Lhasa	0.004218	0.001084	3.893	76851
Russia_Sintashta_MLBA	Longtoushan_BA	Tibetan_Lhasa	0.005663	0.001455	3.893	199357
Shirenzigou_IA	Taiwan_Gongguan	Tibetan_Lhasa	0.006427	0.00165	3.894	174868
Han_Fujian	Shirenzigou_IA_E	Tibetan_Lhasa	0.005713	0.001467	3.895	38337
Wadian_LN	Mongolia_BA_2	Tibetan_Lhasa	0.005362	0.001376	3.896	194761
Mordovian	Haojiatai_LN	Tibetan_Lhasa	0.003445	0.000884	3.896	329155
Chuvash	Lajia_LN	Tibetan_Lhasa	0.002696	0.000692	3.896	423314
Tamang_Nepal	Nepal_Chokhopani_2700BP	Tibetan_Lhasa	0.003215	0.000825	3.898	394501
Han_Chongqing	Shirenzigou_IA_W	Tibetan_Lhasa	0.004363	0.001119	3.899	118902
Kurd	Longtoushan_BA	Tibetan_Lhasa	0.004018	0.00103	3.899	236903
Murut	Tibetan_Chamdo	Tibetan_Lhasa	0.001588	0.000407	3.899	400946
Cong	Yumin_EN	Tibetan_Lhasa	0.003338	0.000856	3.901	324333
Nogai	Lajia_LN	Tibetan_Lhasa	0.002705	0.000693	3.901	418211
Han_SichuanHO	Tibetan_Nagqu	Tibetan_Lhasa	0.001541	0.000395	3.902	397392
Russia_Srubnaya_Alakul	Luoheguxiang_LBIA	Tibetan_Lhasa	0.003772	0.000966	3.905	372917
Kirghiz	Wuzhuangguoliang	Tibetan_Lhasa	0.004359	0.001115	3.908	56285
Tharu_Nepal	Nepal_Chokhopani_2700BP	Tibetan_Lhasa	0.003689	0.000944	3.908	397024
Gurung_Nepal	Yumin_EN	Tibetan_Lhasa	0.003599	0.000921	3.909	317698
Adygei	Xiaowu_MN	Tibetan_Lhasa	0.004013	0.001027	3.909	433648
Longtoushan_BA	Shirenzigou_IA	Tibetan_Lhasa	0.006014	0.001538	3.91	152398
Circassian	Bianbian_EN	Tibetan_Lhasa	0.00444	0.001135	3.911	286259
Rai_Nepal	Wuqi_EN	Tibetan_Lhasa	0.004727	0.001208	3.913	74547
Rai_Nepal	Mongolia_BA_2	Tibetan_Lhasa	0.003765	0.000962	3.916	201228
Russia_Srubnaya	Xiaowu_MN	Tibetan_Lhasa	0.004742	0.001211	3.916	396202
Chuvash	Wadian_LN	Tibetan_Lhasa	0.002977	0.00076	3.916	426022
Shirenzigou_IA_W	Xiaogao_EN	Tibetan_Lhasa	0.008089	0.002065	3.917	102112
Htin_Mal	Yumin_EN	Tibetan_Lhasa	0.004111	0.00105	3.917	315613
Tharu_Nepal	TibetanHO_Yunnan	Tibetan_Lhasa	0.002259	0.000577	3.918	400974
Tajik	Banlashan_MN	Tibetan_Lhasa	0.00367	0.000937	3.918	418794
Adygei	Bianbian_EN	Tibetan_Lhasa	0.004285	0.001093	3.919	298562
Tibetan_Gangcha	Suogang_LN	Tibetan_Lhasa	0.004255	0.001085	3.92	31644
Russia_Poltavka	Zhalainuoer_EN	Tibetan_Lhasa	0.007441	0.001898	3.921	70449
Russia_Srubnaya_Alakul	Longtoushan_BA	Tibetan_Lhasa	0.004346	0.001108	3.922	228428
Tajik_Lowland	Haojiatai_LBIA	Tibetan_Lhasa	0.003922	0.001	3.922	337625
Karelian	Luoheguxiang_LBIA	Tibetan_Lhasa	0.003379	0.000862	3.922	393350
Han_Shanghai	Russia_North_Caucasus	Tibetan_Lhasa	0.003748	0.000955	3.924	307999
Russian_Pinezhsky	Jiaozuoniecun_LBIA	Tibetan_Lhasa	0.003711	0.000945	3.925	377547
Russian_HGDP	Haojiatai_LN	Tibetan_Lhasa	0.00345	0.000878	3.929	325006
Russia_MLBA_Krasnoyarsk	Luoheguxiang_LBIA	Tibetan_Lhasa	0.003795	0.000965	3.93	367505
Veps	Haojiatai_LN	Tibetan_Lhasa	0.003625	0.000922	3.931	312149
Ingushian	Longtoushan_BA	Tibetan_Lhasa	0.003988	0.001014	3.933	238757
Tamang_Nepal	Longtoushan_BA	Tibetan_Lhasa	0.002827	0.000719	3.934	222970
Tamang_Nepal	Shimao_LN	Tibetan_Lhasa	0.002469	0.000628	3.934	392264
Dong_Guizhou	Tibetan_Nagqu	Tibetan_Lhasa	0.001455	0.00037	3.934	404397
Kumyk	Xiaogao_EN	Tibetan_Lhasa	0.004205	0.001068	3.937	364466
Kumyk	Xiaowu_MN	Tibetan_Lhasa	0.00426	0.001082	3.937	415710
Tatar_Mishar	Boshan_EN	Tibetan_Lhasa	0.0043	0.001092	3.94	386522
Shirenzigou_IA_E	Mongolia_IA_Xianbei	Tibetan_Lhasa	0.014451	0.003667	3.941	28866
Ukrainian	Wuqi_EN	Tibetan_Lhasa	0.005846	0.001483	3.942	85383
Htin_Mal	Miaozigou_MN	Tibetan_Lhasa	0.004195	0.001064	3.942	104172
Longtoushan_BA	Zhalainuoer_IA	Tibetan_Lhasa	0.020016	0.005076	3.943	12058
Russian	Wanggou_MN	Tibetan_Lhasa	0.002892	0.000733	3.944	370847
Russian_Pinezhsky	Luoheguxiang_LBIA	Tibetan_Lhasa	0.003742	0.000949	3.944	376673
Malay	Jinchankou_LN	Tibetan_Lhasa	0.003646	0.000924	3.947	285384
Russia_Steppe_Maikop	Wadian_LN	Tibetan_Lhasa	0.004087	0.001036	3.947	350621
Mordovian	Jiaozuoniecun_LBIA	Tibetan_Lhasa	0.003343	0.000847	3.947	406176
Russia_Sintashta_MLBA	Haojiatai_LBIA	Tibetan_Lhasa	0.005881	0.001489	3.949	279013
Russian_Pinezhsky	Haojiatai_LN	Tibetan_Lhasa	0.003786	0.000959	3.949	305424
Russia_IA	Wuzhuangguoliang	Tibetan_Lhasa	0.006162	0.00156	3.95	55299
Russia_Srubnaya	Banlashan_MN	Tibetan_Lhasa	0.004124	0.001044	3.952	401259
Han_Chongqing	Russia_Poltavka	Tibetan_Lhasa	0.003305	0.000836	3.953	392606
Nogai	Haojiatai_LBIA	Tibetan_Lhasa	0.003975	0.001005	3.954	335060
Kankanaey	Tibetan_Chamdo	Tibetan_Lhasa	0.001689	0.000427	3.954	398618
Tibetan_Yajiang	Yumin_EN	Tibetan_Lhasa	0.003148	0.000796	3.955	321495
Tibetan_Chamdo	Tibetan_Nagqu	Tibetan_Lhasa	0.001355	0.000343	3.955	399239
Haojiatai_LBIA	Mongolia_EBA_1_Ulgii	Tibetan_Lhasa	0.004822	0.001219	3.956	279245
Kubachinian	Wuqi_EN	Tibetan_Lhasa	0.006498	0.001641	3.96	80060
Russia_Sintashta_MLBA	Bianbian_EN	Tibetan_Lhasa	0.006209	0.001568	3.96	245240
Shimao_LN	Mongolia_EIA_5	Tibetan_Lhasa	0.00528	0.001333	3.96	260961
Dacaozi_IA	Mogushan_Xianbei_IA	Tibetan_Lhasa	0.006385	0.001612	3.961	95482
Han_Shanghai	Mongolia_EBA_2_Chemurchek	Tibetan_Lhasa	0.004134	0.001043	3.963	326846
Russia_Sarmatian	Wuqi_EN	Tibetan_Lhasa	0.008611	0.002173	3.964	64558
Mogushan_Xianbei_IA	Xiaowu_MN	Tibetan_Lhasa	0.008473	0.002137	3.965	96119
Aleut	Haojiatai_LBIA	Tibetan_Lhasa	0.004273	0.001078	3.965	325676
Tibetan_Chamdo	Altaian	Tibetan_Lhasa	0.001391	0.000351	3.967	432263
Russia_EarlySarmatian_SouthernUrals	Jiaozuoniecun_LBIA	Tibetan_Lhasa	0.004612	0.001162	3.97	270385
Haminmangha_MN	Wuzhuangguoliang	Tibetan_Lhasa	0.011542	0.002903	3.976	31375
Han_Shanghai	Zhalainuoer_EN	Tibetan_Lhasa	0.006665	0.001676	3.977	67763
Khakass_Sagai	Jinchankou_LN	Tibetan_Lhasa	0.003752	0.000943	3.978	293097
China_Tianyuan	Chuanyun_H	Tibetan_Lhasa	0.009253	0.002326	3.979	116461
Han_Shanghai	Yumin_EN	Tibetan_Lhasa	0.004697	0.001179	3.983	307755
Cong	Zhalainuoer_EN	Tibetan_Lhasa	0.004408	0.001106	3.984	71343
Tajik	Xiaowu_MN	Tibetan_Lhasa	0.004213	0.001056	3.989	413744
Luoheguxiang_LBIA	Mongolia_EIA_6_Pazyryk	Tibetan_Lhasa	0.005514	0.001382	3.99	262592
TibetanHO_Yunnan	Mongolia_MBA_1_Munkhkhairkhan	Tibetan_Lhasa	0.00317	0.000794	3.991	351620
Rai_Nepal	Wuzhuangguoliang	Tibetan_Lhasa	0.004065	0.001018	3.992	54882
Wuzhuangguoliang	Mongolia_MBA_1_Munkhkhairkhan	Tibetan_Lhasa	0.007223	0.001809	3.993	50596
Russia_EBA_Yamnaya_Kalmykia	Longtoushan_BA	Tibetan_Lhasa	0.005391	0.00135	3.994	212623
Tamang_Nepal	Nepal_Mebrak_2125BP	Tibetan_Lhasa	0.003221	0.000806	3.995	272125
Mulam_Luocheng	Shirenzigou_IA_E	Tibetan_Lhasa	0.005127	0.001283	3.998	39876
She_HGDP	Tibetan_Nagqu	Tibetan_Lhasa	0.0016	0.0004	3.998	398999
Ilocano	Haminmangha_MN	Tibetan_Lhasa	0.005343	0.001335	4.001	226299
Russia_Late_Sarmatian	Zhalainuoer_IA	Tibetan_Lhasa	0.015099	0.003773	4.002	20348
Tibetan_Chamdo	Kazakh	Tibetan_Lhasa	0.001381	0.000345	4.003	433607
Tajik_Lowland	Bianbian_EN	Tibetan_Lhasa	0.004243	0.00106	4.004	288414
Tibetan_Chamdo	Russia_Lokomotiv_Eneolithic	Tibetan_Lhasa	0.002039	0.000509	4.004	347261
Gurung_Nepal	Mogushan_Xianbei_IA	Tibetan_Lhasa	0.003757	0.000938	4.006	101954
Xiaogao_EN	XiongNu_WE	Tibetan_Lhasa	0.00604	0.001506	4.011	295327
Russia_Srubnaya	Wuqi_EN	Tibetan_Lhasa	0.006934	0.001728	4.012	78811
TibetanHO_Yunnan	Jinchankou_LN	Tibetan_Lhasa	0.004064	0.001013	4.012	269132
Russia_EBA_Yamnaya_Samara	Zhalainuoer_EN	Tibetan_Lhasa	0.00779	0.001941	4.014	70953
Ingushian	Xiaowu_MN	Tibetan_Lhasa	0.004423	0.001102	4.014	416583
Russia_Steppe_Maikop	Wanggou_MN	Tibetan_Lhasa	0.004088	0.001017	4.018	293527
Russia_UstIda_LN	Chuanyun_H	Tibetan_Lhasa	0.007588	0.001887	4.021	110464
Veps	Erdaojingzi_LN	Tibetan_Lhasa	0.003576	0.000889	4.021	357706
Gurung_Nepal	Miaozigou_MN	Tibetan_Lhasa	0.003864	0.000961	4.023	104888
Haminmangha_MN	Haojiatai_LN	Tibetan_Lhasa	0.006568	0.001632	4.025	172766
Kubachinian	Pingliangtai_LN	Tibetan_Lhasa	0.003359	0.000835	4.025	412970
Japanese_Tokyo1K	Tibetan_Nagqu	Tibetan_Lhasa	0.001336	0.000332	4.027	415114
Lajia_LN	Mongolia_EIA_6_Pazyryk	Tibetan_Lhasa	0.004753	0.00118	4.029	280018
Miaozigou_MN	Xitoucun_LN	Tibetan_Lhasa	0.008973	0.002226	4.031	59317
Tibetan_Gangcha	Jinchankou_LN	Tibetan_Lhasa	0.002699	0.000669	4.032	290817
Tibetan_Gangcha	Tibetan_Nagqu	Tibetan_Lhasa	0.00131	0.000325	4.033	411508
LoLo	Shirenzigou_IA_E	Tibetan_Lhasa	0.005974	0.001481	4.034	38733
Russia_MLBA_Sintashta	Xiaowu_MN	Tibetan_Lhasa	0.004413	0.001094	4.034	409000
TibetanHO_Yunnan	Udmurt	Tibetan_Lhasa	0.002573	0.000638	4.036	419472
Shimao_LN	Mongolia_BA_1	Tibetan_Lhasa	0.005205	0.001289	4.037	291344
Jinchankou_LN	Liangdao2_EN	Tibetan_Lhasa	0.007632	0.00189	4.038	222816
Lajia_LN	Mongolia_EBA_2_Chemurchek	Tibetan_Lhasa	0.004285	0.001061	4.038	322306
Ekven_IA	Suogang_LN	Tibetan_Lhasa	0.009844	0.002436	4.04	29596
Kinh_Vietnam	Shirenzigou_IA_E	Tibetan_Lhasa	0.005114	0.001265	4.042	39498
Han_Shanghai	Mongolia_EIA_2	Tibetan_Lhasa	0.004851	0.0012	4.042	284133
Naxi_HGDP	Russia_EBA_Yamnaya_Kalmykia	Tibetan_Lhasa	0.002514	0.000621	4.046	388603
Tajik_Mountain	Luoheguxiang_LBIA	Tibetan_Lhasa	0.003308	0.000817	4.048	391447
Mongol_Zasagt	Tibetan_Chamdo	Tibetan_Lhasa	0.001441	0.000356	4.048	407083
TibetanHO_Yunnan	Mongolia_Medieval	Tibetan_Lhasa	0.004133	0.001021	4.05	192000
Tibetan_Chamdo	Shimao_LN	Tibetan_Lhasa	0.002188	0.00054	4.052	389954
Tatar_Mishar	Jiaozuoniecun_LBIA	Tibetan_Lhasa	0.0035	0.000863	4.053	389540
Dongxiang_Linxia	Tibetan_Chamdo	Tibetan_Lhasa	0.00151	0.000372	4.053	406330
Russia_EarlySarmatian_SouthernUrals	Boshan_EN	Tibetan_Lhasa	0.00626	0.001544	4.054	267118
Tajik_Lowland	Boshan_EN	Tibetan_Lhasa	0.004414	0.001088	4.055	389405
Tatar_Kazan	Haojiatai_LBIA	Tibetan_Lhasa	0.004053	0.000999	4.056	338414
Russia_North_Caucasus	Jiaozuoniecun_LBIA	Tibetan_Lhasa	0.004703	0.001159	4.057	285178
Han_Chongqing	Russia_Afanasievo	Tibetan_Lhasa	0.003045	0.000751	4.057	419778
Suogang_LN	Wadian_LN	Tibetan_Lhasa	0.01122	0.002765	4.058	28708
Russia_Alan	Nepal_Samdzong_1500BP	Tibetan_Lhasa	0.003691	0.00091	4.058	389285
Gelao_Longlin	Tibetan_Nagqu	Tibetan_Lhasa	0.001651	0.000407	4.058	400758
Ket	Suogang_LN	Tibetan_Lhasa	0.00645	0.001589	4.06	31896
Bianbian_EN	Jinchankou_LN	Tibetan_Lhasa	0.008429	0.002076	4.06	179851
Rai_Nepal	Shirenzigou_IA_W	Tibetan_Lhasa	0.003918	0.000965	4.061	120505
Liangdao2_EN	Wuzhuangguoliang	Tibetan_Lhasa	0.009808	0.002414	4.063	45935
Jinchankou_LN	Wuzhuangguoliang	Tibetan_Lhasa	0.010604	0.002608	4.066	37870
Haminmangha_MN	Liangdao1_EN	Tibetan_Lhasa	0.009889	0.002432	4.066	99308
Kubachinian	Zhalainuoer_EN	Tibetan_Lhasa	0.006807	0.001674	4.067	74557
TibetanHO_Yunnan	Boshan_EN	Tibetan_Lhasa	0.004197	0.001032	4.067	346040
Kumyk	Dacaozi_IA	Tibetan_Lhasa	0.002999	0.000738	4.067	409683
Russia_Karasuk	Wuzhuangguoliang	Tibetan_Lhasa	0.005906	0.001452	4.068	57012
Kubachinian	Longtoushan_BA	Tibetan_Lhasa	0.004467	0.001098	4.068	231796
Russia_EBA_Yamnaya_Kalmykia	Xiaowu_MN	Tibetan_Lhasa	0.005579	0.001371	4.069	367729
Russian	Zhalainuoer_EN	Tibetan_Lhasa	0.005973	0.001466	4.074	81138
Shimao_LN	Mongolia_BA_2	Tibetan_Lhasa	0.005906	0.00145	4.074	193575
Russia_OldBeringSea_Ekven	Jinchankou_LN	Tibetan_Lhasa	0.004577	0.001123	4.075	272943
Qiang_Danba	Russia_Tagar	Tibetan_Lhasa	0.002195	0.000538	4.076	404480
Russia_Srubnaya_Alakul	Wuqi_EN	Tibetan_Lhasa	0.007197	0.001766	4.077	78849
Russia_EBA_Yamnaya_Samara	Banlashan_MN	Tibetan_Lhasa	0.004675	0.001147	4.078	389208
Han_Beijing1K	Tibetan_Nagqu	Tibetan_Lhasa	0.001297	0.000318	4.078	418135
TibetanHO_Yunnan	Mongolia_EIA_5	Tibetan_Lhasa	0.004211	0.001032	4.079	267539
She_HGDP	Shirenzigou_IA_E	Tibetan_Lhasa	0.005613	0.001375	4.081	38920
Russia_IA	Miaozigou_MN	Tibetan_Lhasa	0.00576	0.001411	4.081	104525
Russian	Bianbian_EN	Tibetan_Lhasa	0.004491	0.0011	4.081	302649
Atayal	Tibetan_Chamdo	Tibetan_Lhasa	0.001876	0.00046	4.081	399214
Tay	Shirenzigou_IA_E	Tibetan_Lhasa	0.005403	0.001323	4.083	39174
Russia_UstIda_LN	Miaozigou_MN	Tibetan_Lhasa	0.007535	0.001845	4.083	92892
Erdaojingzi_LN	Shirenzigou_IA_W	Tibetan_Lhasa	0.007718	0.00189	4.083	101710
Han_Shanxi	Tibetan_Nagqu	Tibetan_Lhasa	0.001572	0.000385	4.084	398617
Lak	Xiaogao_EN	Tibetan_Lhasa	0.004628	0.001132	4.087	363770
Jinchankou_LN	Liangdao1_EN	Tibetan_Lhasa	0.008987	0.002198	4.088	115909
Zhalainuoer_IA	Mongolia_EIA_5	Tibetan_Lhasa	0.020421	0.004994	4.089	15693
Kubachinian	Xiaowu_MN	Tibetan_Lhasa	0.004938	0.001208	4.089	404482
Ingushian	Bianbian_EN	Tibetan_Lhasa	0.004752	0.001162	4.091	286894
Ukrainian	Banlashan_MN	Tibetan_Lhasa	0.004036	0.000986	4.093	435736
Russia_Srubnaya_Alakul	Dacaozi_IA	Tibetan_Lhasa	0.003281	0.000801	4.094	393231
Han_Chongqing	Mongolia_LBA_5_CenterWest	Tibetan_Lhasa	0.00357	0.000872	4.095	363902
Tibetan_Nagqu	Nanai	Tibetan_Lhasa	0.001586	0.000387	4.097	398545
Xiaowu_MN	Mongolia_EIA_5	Tibetan_Lhasa	0.007396	0.001805	4.098	258542
Zhalainuoer_EN	Japan_Jomon	Tibetan_Lhasa	0.008747	0.002134	4.099	66568
Wuqi_EN	Xitoucun_LN	Tibetan_Lhasa	0.010901	0.002659	4.1	44792
Russian_HGDP	Bianbian_EN	Tibetan_Lhasa	0.004455	0.001086	4.102	294824
Tay	Tibetan_Chamdo	Tibetan_Lhasa	0.001541	0.000376	4.102	401669
Tibetan_Xunhua	Zhalainuoer_IA	Tibetan_Lhasa	0.008559	0.002085	4.104	21020
Russia_EBA_Yamnaya_Kalmykia	Dacaozi_IA	Tibetan_Lhasa	0.003786	0.000923	4.104	363480
Russia_EBA_Yamnaya_Kalmykia	Suogang_LN	Tibetan_Lhasa	0.010743	0.002617	4.105	29766
Tibetan_Yajiang	Russia_Caucasus_EBA_Yamnaya	Tibetan_Lhasa	0.002728	0.000664	4.106	296487
Russia_Srubnaya_Alakul	Haojiatai_LN	Tibetan_Lhasa	0.004198	0.001022	4.106	302305
Russia_Sarmatian	Haojiatai_LBIA	Tibetan_Lhasa	0.005984	0.001457	4.107	261940
Han_Shanghai	Russia_Steppe_Maikop	Tibetan_Lhasa	0.003781	0.000921	4.107	353427
Han_Zhejiang	Tibetan_Nagqu	Tibetan_Lhasa	0.001764	0.00043	4.107	394456
Khakass_Sagai	Suogang_LN	Tibetan_Lhasa	0.006375	0.001552	4.108	31845
Tamang_Nepal	Haminmangha_MN	Tibetan_Lhasa	0.003476	0.000846	4.108	238823
Russia_UstIda_LN	Jinchankou_LN	Tibetan_Lhasa	0.005731	0.001395	4.108	243288
Lak	Erdaojingzi_LN	Tibetan_Lhasa	0.003687	0.000898	4.108	360598
Ilocano	Zhalainuoer_EN	Tibetan_Lhasa	0.007176	0.001747	4.109	67890
Shirenzigou_IA_E	Mongolia_Mongol	Tibetan_Lhasa	0.012686	0.003086	4.111	30980
Tamang_Nepal	Xiaogao_EN	Tibetan_Lhasa	0.003328	0.00081	4.111	341158
Tibetan_Yajiang	Wuzhuangguoliang	Tibetan_Lhasa	0.00359	0.000873	4.113	55940
Miaozigou_MN	Mongolia_EIA_7_Xiongnu	Tibetan_Lhasa	0.00984	0.002391	4.116	77734
Yi_HGDP	Russia_Sintashta_MLBA	Tibetan_Lhasa	0.002594	0.00063	4.116	361412
China_Tianyuan	Suogang_LN	Tibetan_Lhasa	0.015822	0.00384	4.12	28240
Han_Shanghai	Russia_EBA_Yamnaya_Kalmykia	Tibetan_Lhasa	0.00397	0.000964	4.12	376698
Russia_UstBelaya_Angara	Jinchankou_LN	Tibetan_Lhasa	0.004475	0.001085	4.124	261511
Tibetan_Chamdo	Mongolia_N_North	Tibetan_Lhasa	0.001946	0.000472	4.125	381878
Yi_HGDP	Russia_EBA_Yamnaya_Kalmykia	Tibetan_Lhasa	0.0025	0.000606	4.126	389835
Russia_Alan	Wuqi_EN	Tibetan_Lhasa	0.008306	0.002013	4.127	75244
China_Tianyuan	Wuqi_EN	Tibetan_Lhasa	0.011801	0.002859	4.128	65108
Russia_Steppe_Maikop	Wuqi_EN	Tibetan_Lhasa	0.008228	0.001993	4.129	71076
Tatar_Mishar	Chuanyun_H	Tibetan_Lhasa	0.005039	0.001221	4.129	137123
Li_Hainan	Tibetan_Chamdo	Tibetan_Lhasa	0.001758	0.000426	4.129	399276
Wuzhuangguoliang	Mongolia_EIA_3	Tibetan_Lhasa	0.010497	0.002542	4.13	40273
Jinchankou_LN	Miaozigou_MN	Tibetan_Lhasa	0.00993	0.002404	4.13	72542
Russian_Krasnoborsky	Xiaowu_MN	Tibetan_Lhasa	0.004608	0.001116	4.13	405665
Qiang_Daofu	Wuqi_EN	Tibetan_Lhasa	0.003917	0.000948	4.132	76537
Russia_Andronovo	Haojiatai_LN	Tibetan_Lhasa	0.004871	0.001179	4.133	289341
Veps	Pingliangtai_LN	Tibetan_Lhasa	0.003224	0.00078	4.134	419412
Wadian_LN	Mongolia_MBA_2_Munkhkhairkhan	Tibetan_Lhasa	0.005769	0.001394	4.137	290791
Mongol_Uuld	Tibetan_Nagqu	Tibetan_Lhasa	0.001498	0.000362	4.137	411466
Russia_MLBA_Krasnoyarsk	Haojiatai_LBIA	Tibetan_Lhasa	0.00502	0.001213	4.138	318547
Yumin_EN	Zhalainuoer_IA	Tibetan_Lhasa	0.0189	0.004567	4.139	17577
Xiaowu_MN	Zhalainuoer_IA	Tibetan_Lhasa	0.017729	0.004283	4.139	20086
Gurung_Nepal	Zhalainuoer_IA	Tibetan_Lhasa	0.007328	0.00177	4.141	21290
Naxi_HGDP	Mongolia_LBA_1_MongunTaiga	Tibetan_Lhasa	0.003524	0.000851	4.142	187543
Qiang_Danba	XiongNu_WE	Tibetan_Lhasa	0.002558	0.000617	4.143	359400
Kusunda	Sherpa_Nepal	Tibetan_Lhasa	0.002135	0.000515	4.143	404754
Russia_Alan	Bianbian_EN	Tibetan_Lhasa	0.005956	0.001437	4.144	261450
Qiang_Daofu	Mongolia_EIA_5	Tibetan_Lhasa	0.003137	0.000757	4.146	277371
Russian_Krasnoborsky	Wanggou_MN	Tibetan_Lhasa	0.003213	0.000775	4.146	342205
Nung	Tibetan_Chamdo	Tibetan_Lhasa	0.001509	0.000364	4.146	402534
Mulam_Luocheng	Tibetan_Nagqu	Tibetan_Lhasa	0.001621	0.000391	4.146	405930
Haojiatai_LN	Wuqi_EN	Tibetan_Lhasa	0.009797	0.002362	4.147	57130
Mogushan_Xianbei_IA	Wadian_LN	Tibetan_Lhasa	0.007331	0.001768	4.147	97675
Tibetan_Chamdo	Vietnam_Lahu	Tibetan_Lhasa	0.001499	0.000361	4.149	400411
Han_Chongqing	Russia_EarlySarmatian_SouthernUrals	Tibetan_Lhasa	0.003622	0.000872	4.152	297184
Gurung_Nepal	Nepal_Chokhopani_2700BP	Tibetan_Lhasa	0.003689	0.000888	4.153	385835
Kumyk	Jiaozuoniecun_LBIA	Tibetan_Lhasa	0.003646	0.000878	4.153	389663
Tibetan_Gannan	Wuqi_EN	Tibetan_Lhasa	0.004666	0.001123	4.156	75654
Tlingit	Qiang_Danba	Tibetan_Lhasa	0.002319	0.000558	4.156	409207
Jinchankou_LN	Mongolia_Chalcolithic_2_Afanasievo	Tibetan_Lhasa	0.007749	0.001864	4.158	192138
Tibetan_Nagqu	Tuvinian	Tibetan_Lhasa	0.001509	0.000363	4.158	421343
Kabardinian	Jiaozuoniecun_LBIA	Tibetan_Lhasa	0.003677	0.000884	4.159	387499
Wanggou_MN	Zhalainuoer_EN	Tibetan_Lhasa	0.009435	0.002268	4.16	56584
Russia_Tagar	Bianbian_EN	Tibetan_Lhasa	0.005356	0.001287	4.16	264513
Kabardinian	Qiang_Daofu	Tibetan_Lhasa	0.002095	0.000504	4.16	427298
Shirenzigou_IA_W	Tanshishan_LN	Tibetan_Lhasa	0.011281	0.00271	4.163	49937
Russia_Steppe_Maikop	Longtoushan_BA	Tibetan_Lhasa	0.005274	0.001267	4.163	202325
Abkhasian	Longtoushan_BA	Tibetan_Lhasa	0.004111	0.000988	4.163	239172
Boshan_EN	China_Tianyuan	Tibetan_Lhasa	0.00795	0.00191	4.163	306567
Rai_Nepal	Mogushan_Xianbei_IA	Tibetan_Lhasa	0.004345	0.001043	4.165	101277
Haojiatai_LN	Mongolia_BA_1	Tibetan_Lhasa	0.006553	0.001573	4.165	224034
TibetanHO_Yunnan	Xiaogao_EN	Tibetan_Lhasa	0.004088	0.000982	4.165	326824
Yi_HGDP	Mongolia_EBA_2_Chemurchek	Tibetan_Lhasa	0.002695	0.000647	4.166	339725
Han_Shanghai	Russia_Sintashta_MLBA	Tibetan_Lhasa	0.003973	0.000954	4.167	348350
Japanese_HGDP	Tibetan_Nagqu	Tibetan_Lhasa	0.001448	0.000347	4.167	409310
Sila	Shirenzigou_IA_E	Tibetan_Lhasa	0.006438	0.001544	4.168	38563
Boshan_EN	Mongolia_EBA_2_Chemurchek	Tibetan_Lhasa	0.006607	0.001585	4.169	307012
Tharu_Nepal	Boshan_EN	Tibetan_Lhasa	0.003881	0.000931	4.169	363759
Kurd	Xiaowu_MN	Tibetan_Lhasa	0.004704	0.001128	4.169	413246
Naxi_HGDP	Russia_Srubnaya	Tibetan_Lhasa	0.002385	0.000572	4.17	413314
Dacaozi_IA	Mongolia_EBA_2_Chemurchek	Tibetan_Lhasa	0.004222	0.001012	4.171	316173
Russia_EBA_Yamnaya_Samara	Wuqi_EN	Tibetan_Lhasa	0.007701	0.001846	4.172	76436
Tibetan_Nagqu	Kyrgyz_Urumqi	Tibetan_Lhasa	0.001584	0.00038	4.172	423300
Chuanyun_H	Miaozigou_MN	Tibetan_Lhasa	0.014343	0.003436	4.174	34003
Nogai	Wuzhuangguoliang	Tibetan_Lhasa	0.004772	0.001143	4.174	60359
Russia_Afanasievo	Jiaozuoniecun_LBIA	Tibetan_Lhasa	0.003836	0.000919	4.174	385038
Russia_Srubnaya_Alakul	Wuzhuangguoliang	Tibetan_Lhasa	0.006268	0.001501	4.175	58051
Mansi	Miaozigou_MN	Tibetan_Lhasa	0.004519	0.001082	4.175	111124
Russian_HGDP	Luoheguxiang_LBIA	Tibetan_Lhasa	0.003548	0.00085	4.175	400308
Eskimo_ChaplinSireniki	Suogang_LN	Tibetan_Lhasa	0.007776	0.001862	4.177	30035
Malay	Tibetan_Chamdo	Tibetan_Lhasa	0.001592	0.000381	4.177	408729
Qiang_Daofu	Shirenzigou_IA_E	Tibetan_Lhasa	0.004801	0.001149	4.178	39218
Karelian	Chuanyun_H	Tibetan_Lhasa	0.005303	0.00127	4.178	138652
Russia_Afanasievo	Xiaowu_MN	Tibetan_Lhasa	0.004633	0.001109	4.178	410456
Bianbian_EN	Miaozigou_MN	Tibetan_Lhasa	0.010032	0.002401	4.179	71376
Ossetian	Haojiatai_LN	Tibetan_Lhasa	0.003701	0.000886	4.179	322954
Russian_Pinezhsky	Dacaozi_IA	Tibetan_Lhasa	0.003433	0.000821	4.18	397125
Naxi_HGDP	Russia_Afanasievo	Tibetan_Lhasa	0.002326	0.000556	4.186	424875
Tibetan_Xunhua	Miaozigou_MN	Tibetan_Lhasa	0.004801	0.001147	4.187	103578
Ede	Nepal_Chokhopani_2700BP	Tibetan_Lhasa	0.003666	0.000875	4.187	401262
Banlashan_MN	Mongolia_EIA_2	Tibetan_Lhasa	0.00654	0.001561	4.189	280867
Cong	Tibetan_Chamdo	Tibetan_Lhasa	0.001607	0.000384	4.191	403113
Ossetian	Jiaozuoniecun_LBIA	Tibetan_Lhasa	0.003567	0.000851	4.193	398808
Tibetan_Chamdo	Khovsgol_LBA	Tibetan_Lhasa	0.001656	0.000395	4.195	395291
HaNhi	Shirenzigou_IA_E	Tibetan_Lhasa	0.005636	0.001343	4.196	39036
Abkhasian	Chuanyun_H	Tibetan_Lhasa	0.005703	0.001359	4.196	137620
Russia_Alan	Boshan_EN	Tibetan_Lhasa	0.005574	0.001328	4.197	352977
Han_SouthChina1K	Tibetan_Nagqu	Tibetan_Lhasa	0.001398	0.000333	4.197	415934
Yi_HGDP	Veps	Tibetan_Lhasa	0.002227	0.000531	4.197	425151
Veps	Wanggou_MN	Tibetan_Lhasa	0.003199	0.000762	4.198	346956
Shirenzigou_IA_W	Yumin_EN	Tibetan_Lhasa	0.008815	0.002099	4.2	97930
Haojiatai_LBIA	Mongolia_LBA_5_CenterWest	Tibetan_Lhasa	0.006428	0.00153	4.2	286239
Cong	Shirenzigou_IA_E	Tibetan_Lhasa	0.0054	0.001285	4.201	39236
Wuzhuangguoliang	Mongolia_EIA_4_Sagly	Tibetan_Lhasa	0.005072	0.001207	4.203	58033
Han_Shanghai	Mongolia_MBA_2_Munkhkhairkhan	Tibetan_Lhasa	0.005305	0.001262	4.203	293533
Russia_North_Caucasus	Erdaojingzi_LN	Tibetan_Lhasa	0.004703	0.001119	4.204	269925
Tibetan_Chamdo	Yukagir	Tibetan_Lhasa	0.001579	0.000376	4.204	421699
Circassian	Luoheguxiang_LBIA	Tibetan_Lhasa	0.003649	0.000868	4.206	388511
Mogushan_Xianbei_IA	Qihe_EN	Tibetan_Lhasa	0.013948	0.003316	4.207	34453
Chuanyun_H	Mongolia_EIA_6_Pazyryk	Tibetan_Lhasa	0.009612	0.002284	4.208	109224
Ingushian	Xiaogao_EN	Tibetan_Lhasa	0.004621	0.001098	4.209	365296
TibetanHO_Yunnan	Yumin_EN	Tibetan_Lhasa	0.004015	0.000953	4.211	311210
Qiang_Daofu	Chuvash	Tibetan_Lhasa	0.001908	0.000453	4.211	433376
Kumyk	Wuqi_EN	Tibetan_Lhasa	0.006364	0.001511	4.212	82347
Qiang_Danba	Nogai	Tibetan_Lhasa	0.001987	0.000472	4.213	427984
Buryat_Zakamensky	Tibetan_Chamdo	Tibetan_Lhasa	0.001723	0.000409	4.215	405655
Kabardinian	Zhalainuoer_EN	Tibetan_Lhasa	0.006403	0.001519	4.216	76120
TibetanHO_Yunnan	Haminmangha_MN	Tibetan_Lhasa	0.004328	0.001027	4.216	228736
Qiang_Danba	Mongolia_LBA_1_MongunTaiga	Tibetan_Lhasa	0.003544	0.00084	4.217	187342
Russia_BA_Okunevo	Shimao_LN	Tibetan_Lhasa	0.003629	0.00086	4.219	395496
Tagalog	Tibetan_Nagqu	Tibetan_Lhasa	0.001844	0.000437	4.219	398069
Russia_Srubnaya_Alakul	Banlashan_MN	Tibetan_Lhasa	0.004407	0.001045	4.219	403609
Wanggou_MN	Mongolia_MBA_2_Munkhkhairkhan	Tibetan_Lhasa	0.00594	0.001408	4.22	244370
Russia_Tagar	Haojiatai_LBIA	Tibetan_Lhasa	0.0051	0.001208	4.22	309742
Circassian	Dacaozi_IA	Tibetan_Lhasa	0.00315	0.000746	4.22	409396
Thai	Tibetan_Chamdo	Tibetan_Lhasa	0.001475	0.000349	4.222	417066
Ami	Shirenzigou_IA_E	Tibetan_Lhasa	0.006451	0.001527	4.224	38837
Htin_Mal	Zhalainuoer_EN	Tibetan_Lhasa	0.005651	0.001338	4.225	69530
Russia_Sintashta_MLBA	Xiaogao_EN	Tibetan_Lhasa	0.006368	0.001507	4.226	304898
Russia_Poltavka	Banlashan_MN	Tibetan_Lhasa	0.004696	0.001111	4.226	386352
Erdaojingzi_LN	Zhalainuoer_EN	Tibetan_Lhasa	0.009694	0.002293	4.227	58820
Dacaozi_IA	Wuqi_EN	Tibetan_Lhasa	0.007499	0.001774	4.228	70502
Kurd	Erdaojingzi_LN	Tibetan_Lhasa	0.003879	0.000917	4.228	359448
Tamang_Nepal	TibetanHO_Yunnan	Tibetan_Lhasa	0.002138	0.000506	4.228	398279
Russia_MLBA_Sintashta	Zhalainuoer_EN	Tibetan_Lhasa	0.007155	0.001692	4.229	75512
Han_Chongqing	Russia_Srubnaya_Alakul	Tibetan_Lhasa	0.003336	0.000789	4.229	409135
Lajia_LN	Wuzhuangguoliang	Tibetan_Lhasa	0.006685	0.00158	4.231	52878
Haminmangha_MN	Shimao_LN	Tibetan_Lhasa	0.006019	0.001423	4.231	222280
Rai_Nepal	Mongolia_Chalcolithic_2_Afanasievo	Tibetan_Lhasa	0.003908	0.000923	4.231	277124
Haminmangha_MN	Miaozigou_MN	Tibetan_Lhasa	0.0106	0.002504	4.233	62812
Russia_EBA_Yamnaya_Kalmykia	Haminmangha_MN	Tibetan_Lhasa	0.006053	0.00143	4.233	225646
Tajik	Xiaogao_EN	Tibetan_Lhasa	0.004635	0.001095	4.234	362740
Yi_HGDP	Russia_Afanasievo	Tibetan_Lhasa	0.002246	0.00053	4.234	425804
Russia_Caucasus_EBA_Yamnaya	Wuqi_EN	Tibetan_Lhasa	0.009763	0.002304	4.237	60272
Tibetan_Xunhua	Suogang_LN	Tibetan_Lhasa	0.007634	0.001801	4.238	29516
Ukrainian	Chuanyun_H	Tibetan_Lhasa	0.005413	0.001277	4.238	141852
Russia_MLBA_Krasnoyarsk	Wuqi_EN	Tibetan_Lhasa	0.007254	0.00171	4.242	79020
Abkhasian	Dacaozi_IA	Tibetan_Lhasa	0.003298	0.000777	4.244	411278
Gurung_Nepal	Shirenzigou_IA_E	Tibetan_Lhasa	0.006119	0.001442	4.245	38523
Russia_Lokomotiv_Eneolithic	Wuzhuangguoliang	Tibetan_Lhasa	0.008728	0.002056	4.246	47041
Tibetan_Yajiang	Mongolia_MBA_2_Munkhkhairkhan	Tibetan_Lhasa	0.003376	0.000795	4.246	306134
Tajik	Luoheguxiang_LBIA	Tibetan_Lhasa	0.003653	0.00086	4.246	386836
Qiang_Daofu	Zhalainuoer_IA	Tibetan_Lhasa	0.006107	0.001438	4.248	21626
Jiaozuoniecun_LBIA	Mongolia_EIA_2	Tibetan_Lhasa	0.006072	0.001429	4.248	262284
Tajik_Mountain	Wadian_LN	Tibetan_Lhasa	0.003224	0.000759	4.248	423530
Tatar_Mishar	Haojiatai_LN	Tibetan_Lhasa	0.003761	0.000885	4.249	315412
TibetanHO_Yunnan	Uzbek_Khorezm	Tibetan_Lhasa	0.00257	0.000605	4.25	412244
Murut	Shirenzigou_IA_E	Tibetan_Lhasa	0.006771	0.001593	4.251	38935
Boshan_EN	Mongolia_EIA_5	Tibetan_Lhasa	0.007516	0.001768	4.251	252153
Russian_Leshukonsky	Haojiatai_LN	Tibetan_Lhasa	0.004172	0.000981	4.254	304151
Russia_Late_Sarmatian	Boshan_EN	Tibetan_Lhasa	0.005947	0.001398	4.254	337690
Han_Shandong	Tibetan_Nagqu	Tibetan_Lhasa	0.001598	0.000376	4.254	399612
Han_Chongqing	Russia_MLBA_Krasnoyarsk	Tibetan_Lhasa	0.003205	0.000753	4.255	400730
Wanggou_MN	Mongolia_EIA_5	Tibetan_Lhasa	0.005724	0.001345	4.256	221172
Tubalar	Jinchankou_LN	Tibetan_Lhasa	0.003805	0.000894	4.256	302512
Han_Chongqing	Kumyk	Tibetan_Lhasa	0.003139	0.000737	4.259	424438
Russia_Sintashta_MLBA	Zhalainuoer_IA	Tibetan_Lhasa	0.016805	0.003945	4.26	19520
Mogushan_Xianbei_IA	Xitoucun_LN	Tibetan_Lhasa	0.009682	0.002272	4.261	56707
Haojiatai_LBIA	Mongolia_Medieval	Tibetan_Lhasa	0.008562	0.002009	4.261	157157
Haminmangha_MN	Liangdao2_EN	Tibetan_Lhasa	0.00823	0.001931	4.262	189316
Tajik	Wanggou_MN	Tibetan_Lhasa	0.003233	0.000759	4.262	348960
Haminmangha_MN	Shirenzigou_IA_W	Tibetan_Lhasa	0.010311	0.002418	4.263	71301
Russia_Andronovo	Pingliangtai_LN	Tibetan_Lhasa	0.00399	0.000936	4.263	390415
Buryat_Selenginsky	Suogang_LN	Tibetan_Lhasa	0.006649	0.001559	4.266	30201
Pingliangtai_LN	Zhalainuoer_EN	Tibetan_Lhasa	0.007382	0.00173	4.266	67830
Wanggou_MN	Mongolia_BA_1	Tibetan_Lhasa	0.005804	0.00136	4.266	246080
Haojiatai_LN	Mongolia_LBA_5_CenterWest	Tibetan_Lhasa	0.005313	0.001246	4.266	269313
Xiaowu_MN	Mongolia_EIA_7_Xiongnu	Tibetan_Lhasa	0.0077	0.001805	4.266	271356
Tajik_Lowland	Haojiatai_LN	Tibetan_Lhasa	0.00356	0.000834	4.267	317745
China_Tianyuan	Wanggou_MN	Tibetan_Lhasa	0.005988	0.001403	4.269	268904
Russian_Leshukonsky	Boshan_EN	Tibetan_Lhasa	0.005266	0.001233	4.269	372595
Uyghur_HGDP	Miaozigou_MN	Tibetan_Lhasa	0.004025	0.000943	4.27	113770
Russia_Caucasus_EBA_Yamnaya	Chuanyun_H	Tibetan_Lhasa	0.007774	0.00182	4.272	111049
Ukrainian	Erdaojingzi_LN	Tibetan_Lhasa	0.003815	0.000892	4.275	374427
Jinchankou_LN	Mogushan_Xianbei_IA	Tibetan_Lhasa	0.009746	0.002279	4.276	70643
Newar_Nepal	Wuqi_EN	Tibetan_Lhasa	0.004819	0.001127	4.276	78968
Banlashan_MN	Mongolia_Chalcolithic_1_Afanasievo	Tibetan_Lhasa	0.006642	0.001553	4.276	284607
Ede	Tibetan_Chamdo	Tibetan_Lhasa	0.001657	0.000388	4.276	409274
Tlingit	Suogang_LN	Tibetan_Lhasa	0.008115	0.001896	4.28	30869
Han_Chongqing	Mongolia_EIA_6_Pazyryk	Tibetan_Lhasa	0.004561	0.001066	4.28	286527
Luoheguxiang_LBIA	Mongolia_LBA_1_MongunTaiga	Tibetan_Lhasa	0.006814	0.001592	4.281	167788
Longtoushan_BA	Zhalainuoer_EN	Tibetan_Lhasa	0.012404	0.002896	4.283	39212
Pingliangtai_LN	Mongolia_EBA_2_Chemurchek	Tibetan_Lhasa	0.004553	0.001063	4.283	327427
Nung	Shirenzigou_IA_E	Tibetan_Lhasa	0.005388	0.001258	4.284	39285
Dai_HGDP	Yumin_EN	Tibetan_Lhasa	0.003784	0.000883	4.284	323764
Jiaozuoniecun_LBIA	Mogushan_Xianbei_IA	Tibetan_Lhasa	0.007753	0.00181	4.285	91103
Russia_Caucasus_EBA_Yamnaya	Longtoushan_BA	Tibetan_Lhasa	0.006022	0.001405	4.285	167615
Russia_Srubnaya	Dacaozi_IA	Tibetan_Lhasa	0.003611	0.000843	4.285	391058
Russia_Afanasievo	Haojiatai_LBIA	Tibetan_Lhasa	0.005007	0.001168	4.287	332254
Cambodian	Zhalainuoer_EN	Tibetan_Lhasa	0.005162	0.001204	4.288	72158
Han_Chongqing	Russia_Sintashta_MLBA	Tibetan_Lhasa	0.003855	0.000899	4.29	351079
Russian_Krasnoborsky	Dacaozi_IA	Tibetan_Lhasa	0.003289	0.000767	4.29	399947
Dacaozi_IA	Mongolia_Chalcolithic_2_Afanasievo	Tibetan_Lhasa	0.005213	0.001214	4.293	262171
Xiaogao_EN	Zhalainuoer_IA	Tibetan_Lhasa	0.01925	0.004481	4.296	18266
Russian	Wuqi_EN	Tibetan_Lhasa	0.006229	0.00145	4.296	87147
Han_Shanghai	Mongolia_EIA_6_Pazyryk	Tibetan_Lhasa	0.005172	0.001203	4.299	283992
Bashkir_north	Haojiatai_LBIA	Tibetan_Lhasa	0.004168	0.000969	4.3	343693
Haojiatai_LBIA	XiongNu_WE	Tibetan_Lhasa	0.006542	0.001519	4.306	271712
Russia_MLBA_Krasnoyarsk	Xiaowu_MN	Tibetan_Lhasa	0.004895	0.001137	4.306	391431
Lak	Longtoushan_BA	Tibetan_Lhasa	0.004289	0.000996	4.307	237664
Russia_Caucasus_EBA_Yamnaya	Erdaojingzi_LN	Tibetan_Lhasa	0.005499	0.001277	4.307	252293
Mang	Haminmangha_MN	Tibetan_Lhasa	0.004531	0.001051	4.309	234735
Yi_HGDP	Russia_Poltavka	Tibetan_Lhasa	0.002441	0.000567	4.309	402044
Veps	Dacaozi_IA	Tibetan_Lhasa	0.003309	0.000768	4.309	405407
Nganasan	Suogang_LN	Tibetan_Lhasa	0.006923	0.001606	4.311	31257
Tibetan_Chamdo	Wadian_LN	Tibetan_Lhasa	0.002371	0.00055	4.311	391648
Veps	Chuanyun_H	Tibetan_Lhasa	0.00547	0.001269	4.312	135766
Tibetan_Nagqu	Lajia_LN	Tibetan_Lhasa	0.002034	0.000472	4.312	385111
Chuanyun_H	Mongolia_EBA_1_Ulgii	Tibetan_Lhasa	0.006317	0.001465	4.313	120097
Xiaowu_MN	Mongolia_Mongol	Tibetan_Lhasa	0.006131	0.001421	4.313	305886
Kurd	Yumin_EN	Tibetan_Lhasa	0.005007	0.001161	4.313	345620
Tamang_Nepal	Banlashan_MN	Tibetan_Lhasa	0.003038	0.000704	4.314	393941
Han_Shanxi	Shirenzigou_IA_E	Tibetan_Lhasa	0.005544	0.001285	4.315	38964
Russian_Leshukonsky	Chuanyun_H	Tibetan_Lhasa	0.005991	0.001389	4.315	132169
Vietnamese	Shirenzigou_IA_E	Tibetan_Lhasa	0.005684	0.001317	4.316	39214
Wuqi_EN	XiongNu_WE	Tibetan_Lhasa	0.011175	0.002588	4.318	66798
Wadian_LN	Mongolia_EIA_6_Pazyryk	Tibetan_Lhasa	0.005609	0.001299	4.318	281389
China_Tianyuan	Lajia_LN	Tibetan_Lhasa	0.005554	0.001286	4.318	319719
Tibetan_Chamdo	Khakass_Koibals	Tibetan_Lhasa	0.001825	0.000423	4.318	406623
Luoheguxiang_LBIA	Mongolia_BA_2	Tibetan_Lhasa	0.006842	0.001584	4.319	182932
Tibetan_Chamdo	Taiwan_Hanben	Tibetan_Lhasa	0.001637	0.000379	4.319	412357
Liangdao2_EN	Wuqi_EN	Tibetan_Lhasa	0.011658	0.002698	4.32	63050
China_Tianyuan	Xiaowu_MN	Tibetan_Lhasa	0.008131	0.001882	4.32	316097
Shirenzigou_IA_E	Mongolia_EIA_8	Tibetan_Lhasa	0.017005	0.003933	4.323	27857
Russia_Alan	Banlashan_MN	Tibetan_Lhasa	0.005046	0.001167	4.324	385412
Chuanyun_H	Mongolia_EBA_2_Chemurchek	Tibetan_Lhasa	0.008213	0.001899	4.325	117800
Wuqi_EN	Mongolia_Chalcolithic_1_Afanasievo	Tibetan_Lhasa	0.012396	0.002866	4.326	59874
Russia_Sarmatian	Jiaozuoniecun_LBIA	Tibetan_Lhasa	0.004934	0.00114	4.327	305258
Russian	Xiaowu_MN	Tibetan_Lhasa	0.00451	0.001041	4.33	440067
Dong_Guizhou	Tibetan_Chamdo	Tibetan_Lhasa	0.001517	0.00035	4.332	405919
Tlingit	Wuzhuangguoliang	Tibetan_Lhasa	0.005577	0.001287	4.333	56957
Pingliangtai_LN	Mongolia_LBA_1_MongunTaiga	Tibetan_Lhasa	0.005571	0.001285	4.334	180607
Bashkir_north	Wuzhuangguoliang	Tibetan_Lhasa	0.004768	0.0011	4.335	61848
Russia_EBA_Yamnaya_Kalmykia	Haojiatai_LN	Tibetan_Lhasa	0.005151	0.001188	4.335	281011
Rai_Nepal	Mongolia_LBA_1_MongunTaiga	Tibetan_Lhasa	0.004344	0.001002	4.336	184322
Russia_Tagar	Luoheguxiang_LBIA	Tibetan_Lhasa	0.004111	0.000948	4.336	360240
Tibetan_Xinlong	Russia_Poltavka	Tibetan_Lhasa	0.002474	0.00057	4.336	403507
Shirenzigou_IA_E	Mongolia_EIA_3	Tibetan_Lhasa	0.017337	0.003996	4.338	26299
Russia_Poltavka	Wuqi_EN	Tibetan_Lhasa	0.00828	0.001909	4.338	75907
Tibetan_Xinlong	Mongolia_MBA_2_Munkhkhairkhan	Tibetan_Lhasa	0.003253	0.00075	4.338	307911
China_Tianyuan	Jiaozuoniecun_LBIA	Tibetan_Lhasa	0.006598	0.001521	4.339	298328
Han_Hubei	Shirenzigou_IA_E	Tibetan_Lhasa	0.006428	0.00148	4.343	38264
Bianbian_EN	Mongolia_EIA_2	Tibetan_Lhasa	0.007795	0.001795	4.343	219438
Russia_UstIda_EBA	Chuanyun_H	Tibetan_Lhasa	0.00882	0.00203	4.344	89405
Dacaozi_IA	Mongolia_MBA_2_Munkhkhairkhan	Tibetan_Lhasa	0.005485	0.001263	4.344	284103
Zhalainuoer_IA	Mongolia_LBA_5_CenterWest	Tibetan_Lhasa	0.015624	0.003595	4.346	20029
Ingushian	Wuqi_EN	Tibetan_Lhasa	0.006614	0.001521	4.348	82533
Russia_UstIda_EBA	Haojiatai_LN	Tibetan_Lhasa	0.005536	0.001273	4.348	207731
Jiaozuoniecun_LBIA	Yumin_EN	Tibetan_Lhasa	0.005826	0.001339	4.351	283535
Russian_Leshukonsky	Dacaozi_IA	Tibetan_Lhasa	0.003377	0.000776	4.353	395390
Han_Chongqing	Russia_Caucasus_EBA_Yamnaya	Tibetan_Lhasa	0.003958	0.000909	4.354	288485
Han_Guangdong	Tibetan_Nagqu	Tibetan_Lhasa	0.001813	0.000416	4.355	398300
Adygei	Longtoushan_BA	Tibetan_Lhasa	0.004046	0.000929	4.356	248513
Tatar_Kazan	Lajia_LN	Tibetan_Lhasa	0.003055	0.000701	4.356	422132
Abazin	Zhalainuoer_EN	Tibetan_Lhasa	0.006558	0.001505	4.358	76067
Miaozigou_MN	Mongolia_EIA_8	Tibetan_Lhasa	0.010494	0.002408	4.358	78461
Russian_Pinezhsky	Banlashan_MN	Tibetan_Lhasa	0.004654	0.001068	4.358	407739
Kusunda	Zhalainuoer_EN	Tibetan_Lhasa	0.005328	0.001222	4.359	72679
Abazin	Xiaowu_MN	Tibetan_Lhasa	0.004674	0.001072	4.359	412885
Tamang_Nepal	Zhalainuoer_IA	Tibetan_Lhasa	0.006915	0.001586	4.36	21697
Adygei	Zhalainuoer_EN	Tibetan_Lhasa	0.006213	0.001425	4.361	79922
Yi_HGDP	Kumyk	Tibetan_Lhasa	0.002342	0.000537	4.361	429374
Banlashan_MN	Mongolia_MBA_2_Munkhkhairkhan	Tibetan_Lhasa	0.006587	0.00151	4.362	290117
Russia_Alan	Erdaojingzi_LN	Tibetan_Lhasa	0.004817	0.001104	4.362	330903
Russian_Krasnoborsky	Xiaogao_EN	Tibetan_Lhasa	0.005109	0.001171	4.362	355765
Jiaozuoniecun_LBIA	XiongNu_WE	Tibetan_Lhasa	0.005369	0.00123	4.363	316564
Buryat_Duldurginsky	Tibetan_Chamdo	Tibetan_Lhasa	0.001772	0.000406	4.364	401146
Shirenzigou_IA	Xiaowu_MN	Tibetan_Lhasa	0.006114	0.0014	4.366	263349
Luoheguxiang_LBIA	Mongolia_LBA_5_CenterWest	Tibetan_Lhasa	0.005012	0.001148	4.366	331044
Jiaozuoniecun_LBIA	Mongolia_EIA_5	Tibetan_Lhasa	0.006589	0.001508	4.368	245268
Haojiatai_LN	Mongolia_MBA_1_Munkhkhairkhan	Tibetan_Lhasa	0.005323	0.001219	4.368	260404
Wanggou_MN	Yumin_EN	Tibetan_Lhasa	0.005844	0.001338	4.369	255711
Han_Chongqing	Russia_North_Caucasus	Tibetan_Lhasa	0.003678	0.000842	4.369	310147
Mlabri	Mongolia_BA_1	Tibetan_Lhasa	0.006337	0.00145	4.37	295687
Adygei	Chuanyun_H	Tibetan_Lhasa	0.005427	0.001241	4.372	142896
Naxi_HGDP	Russia_Steppe_Maikop	Tibetan_Lhasa	0.00269	0.000615	4.372	364193
Han_Shanghai	Russia_Srubnaya	Tibetan_Lhasa	0.003747	0.000857	4.372	404545
Russian_HGDP	Wanggou_MN	Tibetan_Lhasa	0.003164	0.000724	4.373	360946
Suogang_LN	Mongolia_EIA_5	Tibetan_Lhasa	0.016435	0.003756	4.375	26687
PaThen	Mongolia_LBA_1_MongunTaiga	Tibetan_Lhasa	0.004458	0.001019	4.377	186750
Newar_Nepal	Boshan_EN	Tibetan_Lhasa	0.003969	0.000907	4.377	370585
Yi_HGDP	Russia_Caucasus_EBA_Yamnaya	Tibetan_Lhasa	0.002887	0.00066	4.378	296863
Russia_Poltavka	Erdaojingzi_LN	Tibetan_Lhasa	0.004514	0.001031	4.379	332962
Kubachinian	Banlashan_MN	Tibetan_Lhasa	0.004693	0.001072	4.379	409579
CoLao	Tibetan_Chamdo	Tibetan_Lhasa	0.001804	0.000412	4.38	398963
Veps	Xiaowu_MN	Tibetan_Lhasa	0.004742	0.001083	4.38	411306
Tibetan_Yajiang	Mongolia_EIA_6_Pazyryk	Tibetan_Lhasa	0.003439	0.000785	4.381	295801
TibetanHO_Yunnan	Kirghiz	Tibetan_Lhasa	0.002573	0.000587	4.382	397732
Tajik_Lowland	Luoheguxiang_LBIA	Tibetan_Lhasa	0.003537	0.000807	4.384	391512
Giarai	Yumin_EN	Tibetan_Lhasa	0.003855	0.000879	4.386	331945
Gurung_Nepal	Jinchankou_LN	Tibetan_Lhasa	0.003872	0.000882	4.387	274835
Kurd	Haminmangha_MN	Tibetan_Lhasa	0.005072	0.001155	4.389	253888
Tibetan_Chamdo	Salar_Xunhua	Tibetan_Lhasa	0.00156	0.000355	4.389	410401
Cham	Yumin_EN	Tibetan_Lhasa	0.003617	0.000824	4.39	332339
Mang	Tibetan_Chamdo	Tibetan_Lhasa	0.001818	0.000414	4.391	399656
Russia_Srubnaya_Alakul	Xiaowu_MN	Tibetan_Lhasa	0.005146	0.001171	4.394	398465
Russia_MLBA_Sintashta	Haojiatai_LN	Tibetan_Lhasa	0.004337	0.000987	4.396	311351
Russia_Alan	Haminmangha_MN	Tibetan_Lhasa	0.006047	0.001375	4.398	233410
Tharu_Nepal	Haminmangha_MN	Tibetan_Lhasa	0.004324	0.000983	4.398	240285
Kabardinian	Xiaowu_MN	Tibetan_Lhasa	0.004823	0.001097	4.398	413413
Qiang_Daofu	Tatar_Kazan	Tibetan_Lhasa	0.002007	0.000456	4.4	431932
Bashkir_central	Shimao_LN	Tibetan_Lhasa	0.003333	0.000757	4.404	427662
Russian_Pinezhsky	Suogang_LN	Tibetan_Lhasa	0.008825	0.002003	4.405	31711
Russia_Afanasievo	Zhalainuoer_EN	Tibetan_Lhasa	0.007287	0.001654	4.406	75989
Tibetan_Yajiang	Mongolia_Medieval	Tibetan_Lhasa	0.003734	0.000847	4.407	198250
Naxi_HGDP	Mongolia_EIA_6_Pazyryk	Tibetan_Lhasa	0.003352	0.00076	4.408	295364
TibetanHO_Yunnan	Wuzhuangguoliang	Tibetan_Lhasa	0.004764	0.001081	4.409	54222
Mang	Mongolia_Chalcolithic_2_Afanasievo	Tibetan_Lhasa	0.004431	0.001005	4.409	280848
Tatar_Mishar	Bianbian_EN	Tibetan_Lhasa	0.004703	0.001067	4.409	286285
Tibetan_Xinlong	Mongolia_EBA_2_Chemurchek	Tibetan_Lhasa	0.002884	0.000654	4.409	341176
Russia_Late_Sarmatian	Dacaozi_IA	Tibetan_Lhasa	0.004124	0.000935	4.409	359167
Kinh_Vietnam	Tibetan_Chamdo	Tibetan_Lhasa	0.001538	0.000349	4.409	404400
Qiang_Danba	Shirenzigou_IA	Tibetan_Lhasa	0.002762	0.000626	4.41	280672
Lak	Chuanyun_H	Tibetan_Lhasa	0.005864	0.001329	4.411	136911
Qiang_Danba	Bashkir_central	Tibetan_Lhasa	0.002063	0.000468	4.411	434684
Han_Chongqing	Russia_Alan	Tibetan_Lhasa	0.003646	0.000826	4.412	392089
Zhalainuoer_IA	Mongolia_BA_2	Tibetan_Lhasa	0.025775	0.00584	4.413	11726
Tibetan_Xinlong	Russia_EBA_Yamnaya_Kalmykia	Tibetan_Lhasa	0.002653	0.000601	4.413	391475
Haminmangha_MN	Mongolia_EIA_2	Tibetan_Lhasa	0.009169	0.002077	4.414	169296
TibetanHO_Yunnan	Mongolia_Chalcolithic_2_Afanasievo	Tibetan_Lhasa	0.004586	0.001039	4.414	273501
Tibetan_Nagqu	Mongolia_LBA_4_CenterWest	Tibetan_Lhasa	0.001822	0.000413	4.414	394649
Wuqi_EN	Mongolia_EBA_2_Chemurchek	Tibetan_Lhasa	0.010285	0.00233	4.415	66505
Dolgan	Suogang_LN	Tibetan_Lhasa	0.007751	0.001754	4.418	30071
Russia_Andronovo	Jiaozuoniecun_LBIA	Tibetan_Lhasa	0.004752	0.001075	4.42	357641
Altaian_Chelkans	Miaozigou_MN	Tibetan_Lhasa	0.005015	0.001134	4.422	108772
Tamang_Nepal	Dacaozi_IA	Tibetan_Lhasa	0.002463	0.000557	4.422	383451
Shirenzigou_IA_W	Xitoucun_LN	Tibetan_Lhasa	0.009849	0.002227	4.423	67327
Mang	Zhalainuoer_EN	Tibetan_Lhasa	0.005858	0.001324	4.423	70353
Han_Shanghai	Mongolia_LBA_1_MongunTaiga	Tibetan_Lhasa	0.005718	0.001293	4.423	180010
Buryat_Ehirit	Suogang_LN	Tibetan_Lhasa	0.006745	0.001525	4.424	30547
LaChi	Yumin_EN	Tibetan_Lhasa	0.004409	0.000996	4.427	318942
Korean	Mongolia_Chalcolithic_1_Afanasievo	Tibetan_Lhasa	0.003967	0.000896	4.429	295150
Korean	Shirenzigou_IA_E	Tibetan_Lhasa	0.006313	0.001425	4.432	38413
Han_Chongqing	Mongolia_LBA_1_MongunTaiga	Tibetan_Lhasa	0.005132	0.001158	4.432	181602
Russia_Srubnaya_Alakul	Pingliangtai_LN	Tibetan_Lhasa	0.003733	0.000842	4.432	407381
Visayan	Shirenzigou_IA_E	Tibetan_Lhasa	0.007588	0.001711	4.434	38334
Udmurt	Wuzhuangguoliang	Tibetan_Lhasa	0.005271	0.001189	4.434	59578
Wanggou_MN	Mongolia_BA_2	Tibetan_Lhasa	0.006565	0.00148	4.434	164938
Mordovian	Xiaowu_MN	Tibetan_Lhasa	0.004566	0.00103	4.435	433634
Russia_Tagar	Chuanyun_H	Tibetan_Lhasa	0.006752	0.001522	4.436	126761
Longtoushan_BA	Wuzhuangguoliang	Tibetan_Lhasa	0.011849	0.002671	4.437	31030
Buryat_Selenginsky	Tibetan_Chamdo	Tibetan_Lhasa	0.001769	0.000399	4.437	403732
Han_Chongqing	Russia_MLBA_Sintashta	Tibetan_Lhasa	0.003231	0.000728	4.437	418271
Tubalar	Miaozigou_MN	Tibetan_Lhasa	0.004246	0.000957	4.439	115481
Russia_MLBA_Sintashta	Wanggou_MN	Tibetan_Lhasa	0.00361	0.000813	4.44	345225
Russia_EBA_Yamnaya_Kalmykia	Jiaozuoniecun_LBIA	Tibetan_Lhasa	0.004837	0.001089	4.441	345781
Russia_MLBA_Sintashta	Boshan_EN	Tibetan_Lhasa	0.005411	0.001218	4.441	382503
Russia_Sarmatian	Dacaozi_IA	Tibetan_Lhasa	0.004218	0.00095	4.442	320585
Russia_Karasuk	Shimao_LN	Tibetan_Lhasa	0.003923	0.000883	4.443	394030
Kurd	Han_Shanghai	Tibetan_Lhasa	0.003794	0.000854	4.443	420930
Suogang_LN	Mongolia_Chalcolithic_2_Afanasievo	Tibetan_Lhasa	0.01648	0.003705	4.448	26577
Rai_Nepal	Shirenzigou_IA_E	Tibetan_Lhasa	0.006483	0.001458	4.448	38263
Pingliangtai_LN	Mongolia_EIA_6_Pazyryk	Tibetan_Lhasa	0.005545	0.001246	4.449	284662
Wadian_LN	XiongNu_WE	Tibetan_Lhasa	0.00514	0.001155	4.449	341840
Abkhasian	Pingliangtai_LN	Tibetan_Lhasa	0.003584	0.000806	4.449	425538
Erdaojingzi_LN	Mogushan_Xianbei_IA	Tibetan_Lhasa	0.008384	0.001884	4.451	85364
Han_Shanghai	Russia_EarlySarmatian_SouthernUrals	Tibetan_Lhasa	0.00436	0.000979	4.453	294942
Han_Shanghai	Russia_Alan	Tibetan_Lhasa	0.004158	0.000934	4.453	389384
Tibetan_Yajiang	Wuqi_EN	Tibetan_Lhasa	0.004373	0.000982	4.454	76052
Tharu_Nepal	Wuqi_EN	Tibetan_Lhasa	0.005663	0.001271	4.454	77408
Russia_Afanasievo	Banlashan_MN	Tibetan_Lhasa	0.004573	0.001027	4.454	415309
Luoheguxiang_LBIA	Mongolia_EBA_2_Chemurchek	Tibetan_Lhasa	0.005587	0.001253	4.457	301744
Kurd	Pingliangtai_LN	Tibetan_Lhasa	0.003656	0.00082	4.457	421449
Russia_Steppe_Maikop	Boshan_EN	Tibetan_Lhasa	0.006116	0.001372	4.458	331207
Russia_Andronovo	Chuanyun_H	Tibetan_Lhasa	0.007259	0.001628	4.459	126048
Ingushian	Erdaojingzi_LN	Tibetan_Lhasa	0.003985	0.000894	4.459	362175
Dacaozi_IA	Mongolia_BA_2	Tibetan_Lhasa	0.00606	0.001359	4.46	190495
Giarai	Shirenzigou_IA_E	Tibetan_Lhasa	0.006175	0.001384	4.462	40170
Banlashan_MN	China_Tianyuan	Tibetan_Lhasa	0.007035	0.001577	4.462	320444
Haojiatai_LBIA	Mongolia_EIA_3	Tibetan_Lhasa	0.00791	0.001772	4.463	216083
Han_Chongqing	China_Tianyuan	Tibetan_Lhasa	0.0051	0.001143	4.463	327351
Taiwan_Gongguan	Mongolia_Chalcolithic_2_Afanasievo	Tibetan_Lhasa	0.00854	0.001912	4.465	205864
Tatar_Mishar	Wanggou_MN	Tibetan_Lhasa	0.003256	0.000729	4.466	350580
Lajia_LN	Zhalainuoer_IA	Tibetan_Lhasa	0.013543	0.003032	4.467	20290
Russia_IA	Haojiatai_LBIA	Tibetan_Lhasa	0.005342	0.001196	4.467	304956
Russian	Erdaojingzi_LN	Tibetan_Lhasa	0.003902	0.000874	4.467	382299
Chuanyun_H	XiongNu_WE	Tibetan_Lhasa	0.00923	0.002066	4.468	111162
Han_Zhejiang	Russia_Caucasus_EBA_Yamnaya	Tibetan_Lhasa	0.003681	0.000823	4.47	291710
Russian	Banlashan_MN	Tibetan_Lhasa	0.00423	0.000946	4.47	445074
Miao_HGDP	Mongolia_Chalcolithic_1_Afanasievo	Tibetan_Lhasa	0.003736	0.000836	4.471	299878
Tibetan_Chamdo	Kyrgyz_Urumqi	Tibetan_Lhasa	0.001578	0.000353	4.473	424552
Tharu_Nepal	Suogang_LN	Tibetan_Lhasa	0.007312	0.001635	4.474	30755
Veps	Zhalainuoer_EN	Tibetan_Lhasa	0.007282	0.001627	4.475	75707
LoLo	Zhalainuoer_EN	Tibetan_Lhasa	0.005561	0.001242	4.476	70469
Kirghiz	Miaozigou_MN	Tibetan_Lhasa	0.005123	0.001144	4.477	106697
LoLo	Tibetan_Chamdo	Tibetan_Lhasa	0.001853	0.000414	4.477	399830
Russian_HGDP	Xiaowu_MN	Tibetan_Lhasa	0.004629	0.001034	4.478	428313
Erdaojingzi_LN	Wuqi_EN	Tibetan_Lhasa	0.010203	0.002277	4.481	64497
Haojiatai_LBIA	Mongolia_Mongol	Tibetan_Lhasa	0.006738	0.001504	4.481	253079
Russia_EarlySarmatian_SouthernUrals	Banlashan_MN	Tibetan_Lhasa	0.005571	0.001243	4.481	291398
Wuzhuangguoliang	Mongolia_EIA_7_Xiongnu	Tibetan_Lhasa	0.011008	0.002456	4.482	42808
Adygei	Erdaojingzi_LN	Tibetan_Lhasa	0.003758	0.000838	4.483	376973
Tajik	Dacaozi_IA	Tibetan_Lhasa	0.003236	0.000722	4.483	407772
Jinchankou_LN	Wuqi_EN	Tibetan_Lhasa	0.012446	0.002775	4.484	52347
Tharu_Nepal	Bianbian_EN	Tibetan_Lhasa	0.004419	0.000986	4.484	269251
Atayal	Jinchankou_LN	Tibetan_Lhasa	0.004917	0.001096	4.485	274216
Russian_Krasnoborsky	Luoheguxiang_LBIA	Tibetan_Lhasa	0.004019	0.000896	4.485	379493
Adygei	Dacaozi_IA	Tibetan_Lhasa	0.003217	0.000717	4.485	427034
Russia_MLBA_Krasnoyarsk	Wanggou_MN	Tibetan_Lhasa	0.003761	0.000838	4.486	331081
Lak	Pingliangtai_LN	Tibetan_Lhasa	0.003522	0.000785	4.487	422939
Tajik_Mountain	Jiaozuoniecun_LBIA	Tibetan_Lhasa	0.003622	0.000807	4.488	392325
Yi_HGDP	Zhalainuoer_IA	Tibetan_Lhasa	0.006775	0.001509	4.489	21533
Yi_HGDP	Shirenzigou_IA_E	Tibetan_Lhasa	0.00528	0.001176	4.489	38966
Xiaojingshan_EN	Zhalainuoer_EN	Tibetan_Lhasa	0.012637	0.002815	4.489	39392
Mansi	Haojiatai_LBIA	Tibetan_Lhasa	0.00446	0.000993	4.489	324323
Russia_MLBA_Krasnoyarsk	Zhalainuoer_EN	Tibetan_Lhasa	0.007705	0.001716	4.49	72786
Miaozigou_MN	Yumin_EN	Tibetan_Lhasa	0.010502	0.002339	4.491	85207
Bashkir_south	Wuzhuangguoliang	Tibetan_Lhasa	0.004508	0.001004	4.492	61739
Circassian	Chuanyun_H	Tibetan_Lhasa	0.005811	0.001294	4.492	137046
Tibetan_Chamdo	Mongolia_Mongol	Tibetan_Lhasa	0.002606	0.00058	4.492	327871
Russia_Srubnaya_Alakul	Zhalainuoer_EN	Tibetan_Lhasa	0.007812	0.001738	4.494	73267
Han_Chongqing	Yumin_EN	Tibetan_Lhasa	0.004862	0.001082	4.494	310623
Lahu_HGDP	Zhalainuoer_EN	Tibetan_Lhasa	0.005495	0.001222	4.495	70459
Russia_Late_Sarmatian	Haojiatai_LN	Tibetan_Lhasa	0.005188	0.001154	4.496	276087
Han_Jiangsu	Russia_Caucasus_EBA_Yamnaya	Tibetan_Lhasa	0.003305	0.000735	4.496	293866
Suogang_LN	Mongolia_IA_Xianbei	Tibetan_Lhasa	0.016751	0.003725	4.497	27234
Dong_Guizhou	Shirenzigou_IA_E	Tibetan_Lhasa	0.005649	0.001256	4.497	39654
Russia_North_Caucasus	Pingliangtai_LN	Tibetan_Lhasa	0.004247	0.000944	4.498	308767
Kusunda	Wuzhuangguoliang	Tibetan_Lhasa	0.004801	0.001067	4.499	57311
Maonan_Huanjiang	Shirenzigou_IA_E	Tibetan_Lhasa	0.005586	0.001241	4.501	39868
Eskimo_ChaplinSireniki	TibetanHO_Yunnan	Tibetan_Lhasa	0.002871	0.000638	4.501	392955
Tibetan_Yajiang	Mongolia_BA_1	Tibetan_Lhasa	0.003739	0.00083	4.505	309114
Tibetan_Xunhua	Wuqi_EN	Tibetan_Lhasa	0.006058	0.001344	4.506	74308
Taiwan_Gongguan	Mongolia_BA_2	Tibetan_Lhasa	0.008725	0.001936	4.506	156588
Russia_EBA_Yamnaya_Kalmykia	Banlashan_MN	Tibetan_Lhasa	0.005443	0.001208	4.506	372706
Russia_Poltavka	Pingliangtai_LN	Tibetan_Lhasa	0.004008	0.000889	4.506	390389
Russia_Srubnaya_Alakul	Nepal_Samdzong_1500BP	Tibetan_Lhasa	0.003839	0.000852	4.506	407223
Eskimo_Naukan	Jinchankou_LN	Tibetan_Lhasa	0.004967	0.001102	4.508	277190
Tibetan_Chamdo	Tibetan_Gannan	Tibetan_Lhasa	0.001772	0.000393	4.508	401666
Tibetan_Yajiang	Mongolia_BA_2	Tibetan_Lhasa	0.003826	0.000848	4.511	204969
Russia_Srubnaya_Alakul	Wanggou_MN	Tibetan_Lhasa	0.003794	0.000841	4.511	336423
Russia_EBA_Yamnaya_Samara	Chuanyun_H	Tibetan_Lhasa	0.006831	0.001513	4.514	129296
Russian_Pinezhsky	Chuanyun_H	Tibetan_Lhasa	0.006169	0.001367	4.514	132693
Sila	Yumin_EN	Tibetan_Lhasa	0.004359	0.000966	4.514	318726
Tajik	Longtoushan_BA	Tibetan_Lhasa	0.004387	0.000971	4.517	237031
Naxi_HGDP	Mongolia_BA_2	Tibetan_Lhasa	0.00356	0.000788	4.518	204671
Russia_Afanasievo	Haojiatai_LN	Tibetan_Lhasa	0.004416	0.000977	4.518	312469
Russian_Leshukonsky	Xiaowu_MN	Tibetan_Lhasa	0.005062	0.00112	4.518	400859
Tamang_Nepal	Mongolia_N_East	Tibetan_Lhasa	0.003132	0.000693	4.519	353939
Kabardinian	Banlashan_MN	Tibetan_Lhasa	0.004382	0.00097	4.519	418416
Tofalar	Suogang_LN	Tibetan_Lhasa	0.007095	0.00157	4.52	31065
Kabardinian	Wuqi_EN	Tibetan_Lhasa	0.006921	0.001531	4.52	81898
Mordovian	Bianbian_EN	Tibetan_Lhasa	0.004901	0.001084	4.522	298533
Ukrainian	Longtoushan_BA	Tibetan_Lhasa	0.00446	0.000986	4.523	246866
Veps	Bianbian_EN	Tibetan_Lhasa	0.005206	0.00115	4.526	283267
Han_Shanghai	Mongolia_LBA_5_CenterWest	Tibetan_Lhasa	0.004486	0.000991	4.526	361087
Kabardinian	Xiaogao_EN	Tibetan_Lhasa	0.004943	0.001092	4.526	362479
Han_Jiangsu	Russia_North_Caucasus	Tibetan_Lhasa	0.003093	0.000683	4.528	315715
Bianbian_EN	Mogushan_Xianbei_IA	Tibetan_Lhasa	0.011272	0.002489	4.529	68980
Han_Zhejiang	Russia_North_Caucasus	Tibetan_Lhasa	0.00332	0.000733	4.53	313503
Chuvash	Jiaozuoniecun_LBIA	Tibetan_Lhasa	0.003627	0.000801	4.53	394503
Qiang_Danba	Mongolia_EIA_4_Sagly	Tibetan_Lhasa	0.002117	0.000467	4.53	410698
Erdaojingzi_LN	Mongolia_LBA_5_CenterWest	Tibetan_Lhasa	0.005164	0.00114	4.531	309304
Shirenzigou_IA_E	Mongolia_BA_1	Tibetan_Lhasa	0.017318	0.003821	4.532	29195
Sherpa_Nepal	Pingliangtai_LN	Tibetan_Lhasa	0.002909	0.000642	4.533	382917
Russian_HGDP	Pingliangtai_LN	Tibetan_Lhasa	0.003297	0.000727	4.535	436042
Liangdao1_EN	Shirenzigou_IA_E	Tibetan_Lhasa	0.02078	0.004581	4.536	16322
BoY	Tibetan_Chamdo	Tibetan_Lhasa	0.001876	0.000413	4.536	402264
Tibetan_Xinlong	Russia_North_Caucasus	Tibetan_Lhasa	0.002778	0.000612	4.539	319873
Russian_Pinezhsky	Longtoushan_BA	Tibetan_Lhasa	0.004815	0.001059	4.545	230634
Wadian_LN	Mongolia_BA_1	Tibetan_Lhasa	0.006429	0.001415	4.545	293144
Gurung_Nepal	Xiaowu_MN	Tibetan_Lhasa	0.003918	0.000862	4.545	380290
Russia_IA	Shimao_LN	Tibetan_Lhasa	0.003855	0.000848	4.546	381770
Yi_HGDP	Mongolia_LBA_1_MongunTaiga	Tibetan_Lhasa	0.003782	0.000832	4.547	188102
Tatar_Mishar	Xiaowu_MN	Tibetan_Lhasa	0.004616	0.001015	4.547	415701
Adygei	Banlashan_MN	Tibetan_Lhasa	0.004186	0.00092	4.549	438610
Tibetan_Gangcha	Zhalainuoer_EN	Tibetan_Lhasa	0.004068	0.000894	4.55	73983
Shimao_LN	Mongolia_LBA_1_MongunTaiga	Tibetan_Lhasa	0.006829	0.001501	4.55	177383
Haojiatai_LBIA	Mongolia_BA_1	Tibetan_Lhasa	0.008321	0.001828	4.551	238865
Mordovian	Wanggou_MN	Tibetan_Lhasa	0.003265	0.000717	4.551	365423
Russia_Srubnaya_Alakul	Bianbian_EN	Tibetan_Lhasa	0.005658	0.001243	4.553	274366
Russia_UstIda_LN	Haojiatai_LN	Tibetan_Lhasa	0.005481	0.001203	4.556	255654
Circassian	Wanggou_MN	Tibetan_Lhasa	0.003472	0.000762	4.557	350481
Abazin	Chuanyun_H	Tibetan_Lhasa	0.00605	0.001327	4.558	136152
Abazin	Jiaozuoniecun_LBIA	Tibetan_Lhasa	0.003968	0.000871	4.558	387032
Tatar_Zabolotniye	Haojiatai_LBIA	Tibetan_Lhasa	0.00457	0.001003	4.559	316754
Han_Jiangsu	Russia_EBA_Yamnaya_Kalmykia	Tibetan_Lhasa	0.003123	0.000685	4.559	386081
Tibetan_Xinlong	Zhalainuoer_EN	Tibetan_Lhasa	0.004709	0.001032	4.562	71220
TibetanHO_Yunnan	Ekven_IA	Tibetan_Lhasa	0.003089	0.000677	4.562	387062
Russian_Pinezhsky	Erdaojingzi_LN	Tibetan_Lhasa	0.004243	0.00093	4.563	350140
Han_Zhejiang	Russia_EBA_Yamnaya_Samara	Tibetan_Lhasa	0.00323	0.000708	4.563	398414
Qihe_EN	Wuqi_EN	Tibetan_Lhasa	0.017363	0.003804	4.564	27560
Haojiatai_LBIA	Wuzhuangguoliang	Tibetan_Lhasa	0.011332	0.002483	4.564	43490
Haojiatai_LN	Suogang_LN	Tibetan_Lhasa	0.015715	0.003443	4.565	23426
Russia_Lokomotiv_Eneolithic	Haojiatai_LBIA	Tibetan_Lhasa	0.006532	0.001431	4.565	259967
Qiang_Danba	Russia_IA	Tibetan_Lhasa	0.002336	0.000511	4.568	399063
Dacaozi_IA	Mongolia_LBA_5_CenterWest	Tibetan_Lhasa	0.004542	0.000994	4.57	348398
Kyrgyz_Urumqi	Jinchankou_LN	Tibetan_Lhasa	0.003849	0.000842	4.571	298965
Han_Jiangsu	Mongolia_EBA_2_Chemurchek	Tibetan_Lhasa	0.003401	0.000744	4.572	336046
Abkhasian	Xiaogao_EN	Tibetan_Lhasa	0.005207	0.001139	4.572	365922
Yi_HGDP	Russia_MLBA_Sintashta	Tibetan_Lhasa	0.002416	0.000528	4.572	424421
Russian_HGDP	Han_Chongqing	Tibetan_Lhasa	0.00327	0.000715	4.573	436039
Uzbek_Khorezm	Wuzhuangguoliang	Tibetan_Lhasa	0.005201	0.001137	4.574	58492
Tibetan_Yajiang	Suogang_LN	Tibetan_Lhasa	0.005767	0.00126	4.577	30254
Haojiatai_LN	Mongolia_EIA_5	Tibetan_Lhasa	0.007145	0.001561	4.578	203063
Kumyk	Longtoushan_BA	Tibetan_Lhasa	0.004524	0.000988	4.579	238269
Russian	Chuanyun_H	Tibetan_Lhasa	0.005715	0.001248	4.58	144927
Kusunda	Jinchankou_LN	Tibetan_Lhasa	0.004233	0.000924	4.581	285911
Uzbek_Tashkent	Shimao_LN	Tibetan_Lhasa	0.003259	0.000712	4.581	415554
Mogushan_Xianbei_IA	Taiwan_Gongguan	Tibetan_Lhasa	0.01122	0.002449	4.582	65902
Lak	Haminmangha_MN	Tibetan_Lhasa	0.005228	0.001141	4.584	254710
Luoheguxiang_LBIA	Mogushan_Xianbei_IA	Tibetan_Lhasa	0.00802	0.001749	4.585	90830
Korean	Russia_EBA_Yamnaya_Samara	Tibetan_Lhasa	0.00315	0.000687	4.588	399754
Ossetian	Xiaowu_MN	Tibetan_Lhasa	0.004821	0.001051	4.588	425571
Evenk_Transbaikal	Suogang_LN	Tibetan_Lhasa	0.007561	0.001648	4.589	30342
Boshan_EN	Mongolia_MBA_2_Munkhkhairkhan	Tibetan_Lhasa	0.008321	0.001813	4.59	277624
Han_Jiangsu	Russia_Steppe_Maikop	Tibetan_Lhasa	0.003092	0.000674	4.59	361903
Tatar_Kazan	Boshan_EN	Tibetan_Lhasa	0.004791	0.001044	4.59	390400
Tibetan_Nagqu	Mongolia_EIA_1_SlabGrave	Tibetan_Lhasa	0.001761	0.000383	4.592	391674
Tatar_Mishar	Dacaozi_IA	Tibetan_Lhasa	0.003294	0.000717	4.594	409654
Tajik_Lowland	Banlashan_MN	Tibetan_Lhasa	0.004199	0.000914	4.594	423735
Russia_Sarmatian	Xiaowu_MN	Tibetan_Lhasa	0.006021	0.00131	4.596	324630
Han_Beijing1K	Mongolia_Chalcolithic_1_Afanasievo	Tibetan_Lhasa	0.003155	0.000686	4.597	316564
Bashkir_north	Lajia_LN	Tibetan_Lhasa	0.003093	0.000673	4.597	428402
TibetanHO_Yunnan	Russia_OldBeringSea_Ekven	Tibetan_Lhasa	0.002927	0.000636	4.599	388537
BoY	Mongolia_BA_1	Tibetan_Lhasa	0.004818	0.001047	4.601	308527
PhuLa	Zhalainuoer_EN	Tibetan_Lhasa	0.005181	0.001126	4.602	71119
Russia_EBA_Yamnaya_Samara	Haminmangha_MN	Tibetan_Lhasa	0.006306	0.00137	4.604	235832
Yi_HGDP	Mongolia_LBA_5_CenterWest	Tibetan_Lhasa	0.002863	0.000622	4.604	375234
Yi_HGDP	Zhalainuoer_EN	Tibetan_Lhasa	0.004614	0.001002	4.606	70922
Tlingit	Shimao_LN	Tibetan_Lhasa	0.004098	0.00089	4.607	395680
Russia_North_Caucasus	Wuqi_EN	Tibetan_Lhasa	0.010161	0.002205	4.608	63923
Gurung_Nepal	Banlashan_MN	Tibetan_Lhasa	0.003481	0.000755	4.608	385496
Naxi_HGDP	Yumin_EN	Tibetan_Lhasa	0.003594	0.00078	4.61	320818
Haojiatai_LN	Mongolia_BA_2	Tibetan_Lhasa	0.007833	0.001699	4.611	152332
Abkhasian	Erdaojingzi_LN	Tibetan_Lhasa	0.004181	0.000907	4.611	362932
Tibetan_Chamdo	Jiaozuoniecun_LBIA	Tibetan_Lhasa	0.002449	0.000531	4.612	362500
Russian_Pinezhsky	Han_Chongqing	Tibetan_Lhasa	0.003551	0.00077	4.613	412233
Chuanyun_H	Mongolia_LBA_5_CenterWest	Tibetan_Lhasa	0.00811	0.001757	4.615	121684
Kurd	Chuanyun_H	Tibetan_Lhasa	0.006258	0.001356	4.615	136390
Russian_Pinezhsky	Wanggou_MN	Tibetan_Lhasa	0.003762	0.000815	4.615	339785
Tajik	Zhalainuoer_EN	Tibetan_Lhasa	0.007061	0.00153	4.616	76181
Russia_Srubnaya_Alakul	Xiaogao_EN	Tibetan_Lhasa	0.005522	0.001196	4.619	349576
Tibetan_Chamdo	Dacaozi_IA	Tibetan_Lhasa	0.002274	0.000492	4.619	381054
Uzbek_Khorezm	Shimao_LN	Tibetan_Lhasa	0.003523	0.000763	4.62	406609
Yi_HGDP	Russia_Srubnaya_Alakul	Tibetan_Lhasa	0.002525	0.000547	4.62	417223
Mang	Wuzhuangguoliang	Tibetan_Lhasa	0.004977	0.001077	4.621	55555
Rai_Nepal	Mongolia_BA_1	Tibetan_Lhasa	0.004348	0.000941	4.622	303226
Russia_Srubnaya	Boshan_EN	Tibetan_Lhasa	0.005935	0.001284	4.622	370383
TibetanHO_Yunnan	Miaozigou_MN	Tibetan_Lhasa	0.004963	0.001074	4.623	102697
Liangdao2_EN	Yumin_EN	Tibetan_Lhasa	0.00843	0.001823	4.623	273561
Tajik_Lowland	Jiaozuoniecun_LBIA	Tibetan_Lhasa	0.00388	0.000839	4.625	392306
Kubachinian	Yumin_EN	Tibetan_Lhasa	0.00579	0.001252	4.626	338147
Wuqi_EN	Mongolia_LBA_5_CenterWest	Tibetan_Lhasa	0.009824	0.002123	4.628	71019
Newar_Nepal	Banlashan_MN	Tibetan_Lhasa	0.003634	0.000785	4.63	403820
Russia_EarlySarmatian_SouthernUrals	Xiaojingshan_EN	Tibetan_Lhasa	0.006306	0.001361	4.632	164863
Zhalainuoer_IA	Mongolia_MBA_2_Munkhkhairkhan	Tibetan_Lhasa	0.023211	0.00501	4.633	16997
Han_Jiangsu	Russia_Sintashta_MLBA	Tibetan_Lhasa	0.003367	0.000727	4.633	357708
Han_Chongqing	Mongolia_MBA_1_Munkhkhairkhan	Tibetan_Lhasa	0.003944	0.000851	4.634	351111
Qiang_Daofu	XiongNu_WE	Tibetan_Lhasa	0.00287	0.000619	4.634	362283
TibetanHO_Yunnan	Mongolia_EIA_8	Tibetan_Lhasa	0.004729	0.00102	4.637	284507
Tibetan_Yajiang	Russia_North_Caucasus	Tibetan_Lhasa	0.00291	0.000628	4.637	318290
Eskimo_Naukan	Suogang_LN	Tibetan_Lhasa	0.008532	0.00184	4.638	30133
Tibetan_Xinlong	Wuqi_EN	Tibetan_Lhasa	0.004506	0.000972	4.638	76668
Russia_EBA_Yamnaya_Samara	Boshan_EN	Tibetan_Lhasa	0.006131	0.001322	4.638	360620
Lak	Yi_HGDP	Tibetan_Lhasa	0.002496	0.000538	4.638	428122
Tatar_Mishar	Erdaojingzi_LN	Tibetan_Lhasa	0.003797	0.000819	4.639	361474
Shirenzigou_IA	Xiaogao_EN	Tibetan_Lhasa	0.006927	0.001493	4.64	231621
Bashkir_central	Haojiatai_LBIA	Tibetan_Lhasa	0.004431	0.000955	4.64	342171
Xiaogao_EN	Mongolia_Chalcolithic_1_Afanasievo	Tibetan_Lhasa	0.008634	0.00186	4.641	266773
Russia_Late_Sarmatian	Erdaojingzi_LN	Tibetan_Lhasa	0.004959	0.001068	4.642	316660
Tatar_Kazan	Haojiatai_LN	Tibetan_Lhasa	0.003892	0.000838	4.643	318671
Han_Henan	China_Tianyuan	Tibetan_Lhasa	0.004388	0.000945	4.644	332068
Qiang_Daofu	Russia_BA_Okunevo	Tibetan_Lhasa	0.002211	0.000476	4.645	412308
Naxi_HGDP	Russia_Srubnaya_Alakul	Tibetan_Lhasa	0.002667	0.000574	4.645	416086
Ukrainian	Dacaozi_IA	Tibetan_Lhasa	0.003487	0.000751	4.645	424247
Kurd	Xiaogao_EN	Tibetan_Lhasa	0.005306	0.001142	4.646	362529
PhuLa	Shirenzigou_IA_E	Tibetan_Lhasa	0.006312	0.001358	4.647	39084
Yugur_Sunan	Tibetan_Nagqu	Tibetan_Lhasa	0.001596	0.000343	4.648	410518
Russia_MLBA_Sintashta	Banlashan_MN	Tibetan_Lhasa	0.004673	0.001006	4.648	413860
Suogang_LN	Mongolia_EIA_7_Xiongnu	Tibetan_Lhasa	0.017699	0.003806	4.651	26913
Russia_MLBA_Sintashta	Dacaozi_IA	Tibetan_Lhasa	0.003625	0.000779	4.651	403324
Taiwan_Gongguan	Mongolia_EIA_3	Tibetan_Lhasa	0.009267	0.001992	4.652	201451
Luoheguxiang_LBIA	Wuqi_EN	Tibetan_Lhasa	0.009716	0.002088	4.653	67814
Qiang_Daofu	Udmurt	Tibetan_Lhasa	0.002183	0.000469	4.655	424887
Jinchankou_LN	Xiaojingshan_EN	Tibetan_Lhasa	0.007857	0.001687	4.656	149852
Tibetan_Chamdo	Dolgan	Tibetan_Lhasa	0.001967	0.000422	4.656	402867
Sila	Zhalainuoer_IA	Tibetan_Lhasa	0.008484	0.001822	4.657	21322
Haojiatai_LN	Mogushan_Xianbei_IA	Tibetan_Lhasa	0.0092	0.001976	4.657	74444
Sila	Mongolia_LBA_1_MongunTaiga	Tibetan_Lhasa	0.004731	0.001016	4.657	186281
Wuqi_EN	Mongolia_BA_2	Tibetan_Lhasa	0.015225	0.003268	4.659	42875
Russia_Andronovo	Wuqi_EN	Tibetan_Lhasa	0.009495	0.002038	4.659	75560
Kubachinian	Chuanyun_H	Tibetan_Lhasa	0.006589	0.001414	4.659	133478
Yi_HGDP	Russia_Late_Sarmatian	Tibetan_Lhasa	0.002754	0.000591	4.659	386337
Han_Shanghai	Russia_EBA_Yamnaya_Samara	Tibetan_Lhasa	0.004075	0.000875	4.659	392812
Cham	Shirenzigou_IA_E	Tibetan_Lhasa	0.00625	0.001341	4.66	40215
Lajia_LN	Wuqi_EN	Tibetan_Lhasa	0.008654	0.001857	4.66	71893
Zhalainuoer_IA	Mongolia_EIA_2	Tibetan_Lhasa	0.022101	0.004742	4.661	16412
Suogang_LN	Mongolia_EIA_6_Pazyryk	Tibetan_Lhasa	0.017447	0.003743	4.661	27307
Bashkir_north	Haojiatai_LN	Tibetan_Lhasa	0.003815	0.000819	4.661	323506
Jiaozuoniecun_LBIA	Suogang_LN	Tibetan_Lhasa	0.014263	0.003058	4.664	27207
Han_Chongqing	Haminmangha_MN	Tibetan_Lhasa	0.005224	0.00112	4.664	228288
Miaozigou_MN	Mongolia_EIA_3	Tibetan_Lhasa	0.010885	0.002333	4.666	74416
Erdaojingzi_LN	Mongolia_EIA_6_Pazyryk	Tibetan_Lhasa	0.006895	0.001477	4.667	248669
Miaozigou_MN	Mongolia_Medieval	Tibetan_Lhasa	0.012702	0.00272	4.67	54445
Circassian	Wuqi_EN	Tibetan_Lhasa	0.006968	0.001491	4.673	82318
Han_Shandong	Shirenzigou_IA_W	Tibetan_Lhasa	0.003847	0.000823	4.673	122985
Naxi_HGDP	Russia_Sarmatian	Tibetan_Lhasa	0.002778	0.000594	4.674	344493
Russia_North_Caucasus	Banlashan_MN	Tibetan_Lhasa	0.005731	0.001226	4.675	305119
Miaozigou_MN	Tanshishan_LN	Tibetan_Lhasa	0.013063	0.002792	4.678	43809
Russian	Xiaogao_EN	Tibetan_Lhasa	0.005026	0.001074	4.678	385423
Erdaojingzi_LN	Mongolia_EIA_5	Tibetan_Lhasa	0.007008	0.001498	4.679	233953
Russia_EBA_Yamnaya_Kalmykia	Luoheguxiang_LBIA	Tibetan_Lhasa	0.005202	0.001111	4.68	345426
Russia_EBA_Yamnaya_Kalmykia	Pingliangtai_LN	Tibetan_Lhasa	0.004254	0.000909	4.682	376989
KhoMu	Zhalainuoer_EN	Tibetan_Lhasa	0.005623	0.001201	4.683	71706
Russia_Andronovo	Xiaowu_MN	Tibetan_Lhasa	0.006381	0.001363	4.683	380835
Abkhasian	Yi_HGDP	Tibetan_Lhasa	0.002502	0.000534	4.683	430919
Tibetan_Yajiang	Russia_Steppe_Maikop	Tibetan_Lhasa	0.003053	0.000652	4.685	364949
Aleut	Lajia_LN	Tibetan_Lhasa	0.003401	0.000726	4.685	407036
Tujia_HGDP	Shirenzigou_IA_E	Tibetan_Lhasa	0.005514	0.001177	4.686	39124
Dacaozi_IA	Zhalainuoer_EN	Tibetan_Lhasa	0.009093	0.00194	4.686	65445
Han_Jiangsu	Russia_Srubnaya	Tibetan_Lhasa	0.002894	0.000617	4.686	411546
Shirenzigou_IA_E	Taiwan_Hanben	Tibetan_Lhasa	0.007373	0.001573	4.687	40044
Cong	Haminmangha_MN	Tibetan_Lhasa	0.004103	0.000875	4.687	238116
Russia_MLBA_Krasnoyarsk	Haojiatai_LN	Tibetan_Lhasa	0.004582	0.000978	4.688	299318
Liangdao2_EN	Mongolia_EIA_8	Tibetan_Lhasa	0.008573	0.001828	4.689	252519
Kusunda	Shimao_LN	Tibetan_Lhasa	0.003289	0.000701	4.691	398735
Mordovian	Chuanyun_H	Tibetan_Lhasa	0.005691	0.001213	4.692	142847
Kinh_HGDP	Tibetan_Chamdo	Tibetan_Lhasa	0.001735	0.00037	4.692	403528
Naxi_HGDP	Russia_Late_Sarmatian	Tibetan_Lhasa	0.002792	0.000595	4.693	385132
Russia_EarlySarmatian_SouthernUrals	Erdaojingzi_LN	Tibetan_Lhasa	0.005715	0.001218	4.694	251718
Tibetan_Yajiang	XiongNu_WE	Tibetan_Lhasa	0.003359	0.000716	4.694	360644
Naxi_HGDP	Mongolia_LBA_5_CenterWest	Tibetan_Lhasa	0.003065	0.000653	4.694	373968
Russian_HGDP	Chuanyun_H	Tibetan_Lhasa	0.005795	0.001234	4.695	141049
Circassian	Banlashan_MN	Tibetan_Lhasa	0.004447	0.000947	4.695	420489
Qiang_Danba	China_Tianyuan	Tibetan_Lhasa	0.003896	0.000829	4.697	337224
Tibetan_Chamdo	Tuvinian	Tibetan_Lhasa	0.001653	0.000352	4.697	422391
Tibetan_Yajiang	Mogushan_Xianbei_IA	Tibetan_Lhasa	0.003949	0.000841	4.698	103184
Tajik	Pingliangtai_LN	Tibetan_Lhasa	0.003512	0.000748	4.698	421864
HaNhi	Tibetan_Nagqu	Tibetan_Lhasa	0.001793	0.000382	4.699	399336
Russia_Late_Sarmatian	Pingliangtai_LN	Tibetan_Lhasa	0.004321	0.000919	4.701	372926
Rai_Nepal	Banlashan_MN	Tibetan_Lhasa	0.003744	0.000797	4.701	382605
Sila	Mongolia_EIA_3	Tibetan_Lhasa	0.004455	0.000947	4.703	275325
Tajik_Mountain	Boshan_EN	Tibetan_Lhasa	0.005099	0.001084	4.703	389233
Russia_Shamanka_Eneolithic	Suogang_LN	Tibetan_Lhasa	0.008989	0.001909	4.709	29909
Bashkir_central	Wuzhuangguoliang	Tibetan_Lhasa	0.005092	0.001081	4.709	61524
Russia_Poltavka	Boshan_EN	Tibetan_Lhasa	0.006463	0.001372	4.709	357889
Miao_HGDP	Mongolia_MBA_2_Munkhkhairkhan	Tibetan_Lhasa	0.003794	0.000805	4.711	306928
Han_Jiangsu	Shirenzigou_IA_W	Tibetan_Lhasa	0.004185	0.000888	4.713	121564
Russian_Leshukonsky	Bianbian_EN	Tibetan_Lhasa	0.005777	0.001226	4.713	275893
Haminmangha_MN	Mongolia_EIA_5	Tibetan_Lhasa	0.00946	0.002007	4.714	157875
Yi_HGDP	Mongolia_EIA_8	Tibetan_Lhasa	0.003638	0.000772	4.714	294390
Erdaojingzi_LN	Zhalainuoer_IA	Tibetan_Lhasa	0.018532	0.00393	4.715	18010
Wuzhuangguoliang	Mongolia_N_East	Tibetan_Lhasa	0.0087	0.001844	4.718	49024
Russia_Shamanka_EBA	Wuzhuangguoliang	Tibetan_Lhasa	0.009146	0.001938	4.719	48270
Qiang_Daofu	Zhalainuoer_EN	Tibetan_Lhasa	0.004658	0.000987	4.719	71234
Russia_Sarmatian	Longtoushan_BA	Tibetan_Lhasa	0.006084	0.001289	4.719	187141
Shirenzigou_IA_E	Mongolia_LBA_1_MongunTaiga	Tibetan_Lhasa	0.021163	0.004484	4.72	17997
Tagalog	Yumin_EN	Tibetan_Lhasa	0.004445	0.000942	4.72	319528
Murut	Yumin_EN	Tibetan_Lhasa	0.004617	0.000978	4.72	321398
Tajik_Lowland	Wanggou_MN	Tibetan_Lhasa	0.003362	0.000712	4.72	353120
Russia_EarlySarmatian_SouthernUrals	Haojiatai_LN	Tibetan_Lhasa	0.006092	0.00129	4.722	219338
Miao_HGDP	Mongolia_EIA_2	Tibetan_Lhasa	0.004088	0.000866	4.722	296754
Zhuang_Guangxi	Tibetan_Chamdo	Tibetan_Lhasa	0.001662	0.000352	4.722	408816
Russia_North_Caucasus	Haminmangha_MN	Tibetan_Lhasa	0.007431	0.001573	4.723	185320
Haojiatai_LN	Shirenzigou_IA	Tibetan_Lhasa	0.006047	0.00128	4.723	202129
Han_Shanghai	Haminmangha_MN	Tibetan_Lhasa	0.006157	0.001304	4.723	226173
Udmurt	Boshan_EN	Tibetan_Lhasa	0.005229	0.001107	4.723	382052
Kubachinian	Naxi_HGDP	Tibetan_Lhasa	0.002822	0.000597	4.725	419252
Karakalpak	Miaozigou_MN	Tibetan_Lhasa	0.004326	0.000915	4.727	117261
Russia_EBA_Yamnaya_Samara	Erdaojingzi_LN	Tibetan_Lhasa	0.004904	0.001037	4.728	335375
Tay	Yumin_EN	Tibetan_Lhasa	0.004124	0.000872	4.729	323116
Russian_Leshukonsky	Erdaojingzi_LN	Tibetan_Lhasa	0.0044	0.00093	4.731	348672
Pingliangtai_LN	Shirenzigou_IA_E	Tibetan_Lhasa	0.010789	0.00228	4.732	37319
Kazakh	Jinchankou_LN	Tibetan_Lhasa	0.003875	0.000819	4.732	306898
Mogushan_Xianbei_IA	Mongolia_Chalcolithic_1_Afanasievo	Tibetan_Lhasa	0.011425	0.002414	4.733	77764
Russia_Afanasievo	Longtoushan_BA	Tibetan_Lhasa	0.004899	0.001035	4.733	236224
Nung	Yumin_EN	Tibetan_Lhasa	0.003973	0.000839	4.733	324333
Ossetian	Luoheguxiang_LBIA	Tibetan_Lhasa	0.003935	0.000831	4.733	397840
Tamang_Nepal	Mongolia_EIA_3	Tibetan_Lhasa	0.003934	0.000831	4.734	280471
Wanggou_MN	Mongolia_LBA_5_CenterWest	Tibetan_Lhasa	0.004868	0.001028	4.734	298532
Jiaozuoniecun_LBIA	Mongolia_LBA_5_CenterWest	Tibetan_Lhasa	0.005201	0.001099	4.735	331442
Shirenzigou_IA_E	Mongolia_MBA_2_Munkhkhairkhan	Tibetan_Lhasa	0.019211	0.004056	4.736	29074
Buryat_Selenginsky	Tibetan_Nagqu	Tibetan_Lhasa	0.002003	0.000423	4.737	401012
Htin_Mal	Zhalainuoer_IA	Tibetan_Lhasa	0.010132	0.002138	4.738	21128
Circassian	Erdaojingzi_LN	Tibetan_Lhasa	0.004147	0.000875	4.739	361307
Luoheguxiang_LBIA	Zhalainuoer_IA	Tibetan_Lhasa	0.016513	0.003484	4.74	19055
Han_Shanghai	Russia_Poltavka	Tibetan_Lhasa	0.004277	0.000902	4.74	390137
Dacaozi_IA	Mongolia_EIA_5	Tibetan_Lhasa	0.005947	0.001254	4.741	256758
Tibetan_Yajiang	Zhalainuoer_IA	Tibetan_Lhasa	0.007405	0.001561	4.742	21517
Ossetian	Zhalainuoer_EN	Tibetan_Lhasa	0.007166	0.001511	4.743	78413
Boshan_EN	Suogang_LN	Tibetan_Lhasa	0.015863	0.003344	4.744	28301
Ekven_IA	Wuzhuangguoliang	Tibetan_Lhasa	0.007552	0.001592	4.745	54584
Banlashan_MN	Jinchankou_LN	Tibetan_Lhasa	0.007261	0.00153	4.745	262391
Mulam_Luocheng	Yumin_EN	Tibetan_Lhasa	0.003921	0.000826	4.746	329144
Zhalainuoer_IA	Mongolia_Chalcolithic_1_Afanasievo	Tibetan_Lhasa	0.023127	0.004872	4.747	16735
Russia_Tagar	Haojiatai_LN	Tibetan_Lhasa	0.004895	0.001031	4.747	292047
Kubachinian	Han_Shanghai	Tibetan_Lhasa	0.00435	0.000916	4.748	412419
Liangdao1_EN	Shimao_LN	Tibetan_Lhasa	0.007564	0.001593	4.749	160757
Russia_Sintashta_MLBA	Banlashan_MN	Tibetan_Lhasa	0.005964	0.001256	4.749	344687
Russian_Leshukonsky	Banlashan_MN	Tibetan_Lhasa	0.004769	0.001004	4.749	406017
Han_SichuanHO	Shirenzigou_IA_E	Tibetan_Lhasa	0.006365	0.001339	4.752	38660
Russia_Alan	Jiaozuoniecun_LBIA	Tibetan_Lhasa	0.005166	0.001087	4.753	356803
Adygei	Xiaogao_EN	Tibetan_Lhasa	0.004927	0.001037	4.753	379951
Qiang_Daofu	Russia_Tagar	Tibetan_Lhasa	0.002373	0.000499	4.753	406709
Qiang_Daofu	Nogai	Tibetan_Lhasa	0.002133	0.000449	4.753	429024
Kubachinian	Xiaogao_EN	Tibetan_Lhasa	0.006015	0.001265	4.754	354786
Longtoushan_BA	Miaozigou_MN	Tibetan_Lhasa	0.011387	0.002394	4.756	59776
Karelian	Wanggou_MN	Tibetan_Lhasa	0.00359	0.000755	4.756	354651
Newar_Nepal	Haojiatai_LBIA	Tibetan_Lhasa	0.004075	0.000857	4.757	321319
Russia_Caucasus_EBA_Yamnaya	Zhalainuoer_IA	Tibetan_Lhasa	0.019961	0.004196	4.758	16717
Russia_EBA_Yamnaya_Kalmykia	Xiaogao_EN	Tibetan_Lhasa	0.006398	0.001345	4.758	325918
Tajik	Erdaojingzi_LN	Tibetan_Lhasa	0.004102	0.000862	4.759	359695
Han_Zhejiang	Mongolia_EIA_2	Tibetan_Lhasa	0.004661	0.000979	4.76	290489
Kusunda	Mongolia_EIA_8	Tibetan_Lhasa	0.00453	0.000951	4.761	301756
Haminmangha_MN	Mongolia_MBA_2_Munkhkhairkhan	Tibetan_Lhasa	0.009621	0.00202	4.763	175202
Naxi_HGDP	Russia_MLBA_Sintashta	Tibetan_Lhasa	0.002629	0.000552	4.763	423378
Tamang_Nepal	Shirenzigou_IA_E	Tibetan_Lhasa	0.006237	0.001309	4.764	39376
Russia_Srubnaya	Erdaojingzi_LN	Tibetan_Lhasa	0.004797	0.001007	4.764	345411
Russian	Pingliangtai_LN	Tibetan_Lhasa	0.003541	0.000743	4.764	447682
Chuvash	Haojiatai_LN	Tibetan_Lhasa	0.004086	0.000857	4.766	319533
Eskimo_Naukan	TibetanHO_Yunnan	Tibetan_Lhasa	0.003032	0.000636	4.766	393965
Uzbek_Tashkent	Wuzhuangguoliang	Tibetan_Lhasa	0.00509	0.001068	4.767	59802
Mang	Mongolia_EIA_3	Tibetan_Lhasa	0.004795	0.001006	4.767	276064
Shirenzigou_IA_E	Japan_Jomon	Tibetan_Lhasa	0.013421	0.002815	4.768	36530
Erdaojingzi_LN	Mongolia_MBA_2_Munkhkhairkhan	Tibetan_Lhasa	0.006821	0.001431	4.768	256750
Russian	Longtoushan_BA	Tibetan_Lhasa	0.004554	0.000955	4.769	252216
Zhalainuoer_IA	XiongNu	Tibetan_Lhasa	0.014168	0.00297	4.77	20551
Shirenzigou_IA_E	Mongolia_EIA_5	Tibetan_Lhasa	0.018788	0.003938	4.771	26179
Jiaozuoniecun_LBIA	Wuzhuangguoliang	Tibetan_Lhasa	0.009438	0.001978	4.771	49574
Russia_Alan	Haojiatai_LN	Tibetan_Lhasa	0.005521	0.001156	4.774	288447
China_Tianyuan	Dacaozi_IA	Tibetan_Lhasa	0.00603	0.001263	4.774	313405
Yi_HGDP	Russia_Steppe_Maikop	Tibetan_Lhasa	0.002879	0.000603	4.774	365370
Han_Fujian	Mongolia_EIA_2	Tibetan_Lhasa	0.00466	0.000976	4.776	291029
TibetanHO_Yunnan	Tubalar	Tibetan_Lhasa	0.002552	0.000534	4.777	425734
Naxi_HGDP	Kumyk	Tibetan_Lhasa	0.002534	0.00053	4.777	428407
Kazakh_Aksay	Jinchankou_LN	Tibetan_Lhasa	0.004136	0.000865	4.781	289252
Li_Hainan	Zhalainuoer_IA	Tibetan_Lhasa	0.010222	0.002137	4.785	21139
Han_Chongqing	Russia_Andronovo	Tibetan_Lhasa	0.004083	0.000853	4.785	393055
Visayan	Zhalainuoer_EN	Tibetan_Lhasa	0.006998	0.001462	4.787	69667
Lajia_LN	Mongolia_LBA_1_MongunTaiga	Tibetan_Lhasa	0.006704	0.001399	4.791	177548
Yi_HGDP	Russia_Alan	Tibetan_Lhasa	0.002812	0.000587	4.791	402523
Han_Shanghai	Russia_MLBA_Sintashta	Tibetan_Lhasa	0.003921	0.000818	4.791	416749
Ede	Jinchankou_LN	Tibetan_Lhasa	0.004408	0.00092	4.792	286042
Dong_Hunan	Yumin_EN	Tibetan_Lhasa	0.004347	0.000907	4.792	319213
Han_Chongqing	Russia_Late_Sarmatian	Tibetan_Lhasa	0.004096	0.000855	4.793	375687
Russia_Andronovo	Bianbian_EN	Tibetan_Lhasa	0.006951	0.00145	4.794	263053
Russia_Steppe_Maikop	Pingliangtai_LN	Tibetan_Lhasa	0.0044	0.000918	4.794	354111
Lak	Han_Chongqing	Tibetan_Lhasa	0.003566	0.000744	4.794	423466
Ket	Miaozigou_MN	Tibetan_Lhasa	0.004883	0.001018	4.795	111638
Tibetan_Chamdo	Erdaojingzi_LN	Tibetan_Lhasa	0.002649	0.000552	4.796	336317
Han_Henan	Mongolia_EIA_2	Tibetan_Lhasa	0.004706	0.000981	4.798	290790
Tibetan_Nagqu	Yi_HGDP	Tibetan_Lhasa	0.001762	0.000367	4.798	399200
Maonan_Huanjiang	Yumin_EN	Tibetan_Lhasa	0.003947	0.000822	4.8	328564
Ukrainian	Xiaogao_EN	Tibetan_Lhasa	0.0053	0.001104	4.8	377517
Aleut	Qiang_Daofu	Tibetan_Lhasa	0.002284	0.000476	4.801	420131
Tajik	Han_Shanghai	Tibetan_Lhasa	0.003817	0.000795	4.804	421181
Qiang_Daofu	Russia_UstIda_LN	Tibetan_Lhasa	0.0028	0.000582	4.807	361766
Russia_Andronovo	Boshan_EN	Tibetan_Lhasa	0.006984	0.001452	4.809	354159
Tibetan_Xunhua	Zhalainuoer_EN	Tibetan_Lhasa	0.006678	0.001388	4.81	69089
Kumyk	Pingliangtai_LN	Tibetan_Lhasa	0.003777	0.000785	4.81	423900
Tajik	Chuanyun_H	Tibetan_Lhasa	0.006029	0.001253	4.811	136336
Khakass_Koibals	Jinchankou_LN	Tibetan_Lhasa	0.004863	0.001011	4.811	280986
Han_Guangdong	Shirenzigou_IA_E	Tibetan_Lhasa	0.006697	0.001392	4.812	38782
Veps	Banlashan_MN	Tibetan_Lhasa	0.004762	0.00099	4.812	416347
Tlingit	Xiaowu_MN	Tibetan_Lhasa	0.005512	0.001145	4.813	392181
Russian_HGDP	Dacaozi_IA	Tibetan_Lhasa	0.003376	0.000701	4.813	421740
Tajik_Lowland	Xiaowu_MN	Tibetan_Lhasa	0.004854	0.001008	4.814	418745
CoLao	Shirenzigou_IA_E	Tibetan_Lhasa	0.00728	0.001512	4.816	38657
Karelian	Dacaozi_IA	Tibetan_Lhasa	0.003568	0.000741	4.818	414425
Russia_Shamanka_EBA	Jinchankou_LN	Tibetan_Lhasa	0.006568	0.001363	4.82	241192
Aleut	Wadian_LN	Tibetan_Lhasa	0.003942	0.000818	4.82	409290
BoY	Zhalainuoer_IA	Tibetan_Lhasa	0.009655	0.002003	4.821	21414
Shor_Khakassia	Wuzhuangguoliang	Tibetan_Lhasa	0.005904	0.001224	4.824	56251
Wuzhuangguoliang	Xitoucun_LN	Tibetan_Lhasa	0.012597	0.00261	4.825	32405
Tibetan_Xinlong	Shirenzigou_IA_E	Tibetan_Lhasa	0.005739	0.001189	4.827	39234
Kabardinian	Erdaojingzi_LN	Tibetan_Lhasa	0.004301	0.000891	4.827	359455
Udmurt	Jiaozuoniecun_LBIA	Tibetan_Lhasa	0.004092	0.000847	4.829	385227
Newar_Nepal	TibetanHO_Yunnan	Tibetan_Lhasa	0.002649	0.000549	4.829	407678
Haojiatai_LN	Zhalainuoer_EN	Tibetan_Lhasa	0.011915	0.002467	4.83	51420
China_Tianyuan	Erdaojingzi_LN	Tibetan_Lhasa	0.007257	0.001502	4.83	280079
Shor_Khakassia	Haojiatai_LBIA	Tibetan_Lhasa	0.00508	0.001051	4.831	311657
Tibetan_Chamdo	Evenk_Transbaikal	Tibetan_Lhasa	0.002019	0.000418	4.831	403981
Han_Jiangsu	Russia_Poltavka	Tibetan_Lhasa	0.003116	0.000645	4.832	398518
Kusunda	Xiaogao_EN	Tibetan_Lhasa	0.004356	0.000901	4.833	346677
Russia_Alan	Longtoushan_BA	Tibetan_Lhasa	0.005944	0.00123	4.834	217885
Qiang_Danba	Mongolia_EIA_7_Xiongnu	Tibetan_Lhasa	0.00386	0.000798	4.834	289795
Ukrainian	Yi_HGDP	Tibetan_Lhasa	0.00251	0.000519	4.835	442034
TibetanHO_Yunnan	Liangdao2_EN	Tibetan_Lhasa	0.005013	0.001036	4.837	319224
Tatar_Zabolotniye	Shimao_LN	Tibetan_Lhasa	0.004117	0.000851	4.837	396678
Giarai	Zhalainuoer_EN	Tibetan_Lhasa	0.005727	0.001184	4.838	73047
Ukrainian	Pingliangtai_LN	Tibetan_Lhasa	0.003654	0.000755	4.838	438521
Gurung_Nepal	Mongolia_BA_1	Tibetan_Lhasa	0.004449	0.000919	4.839	305450
Han_Shanghai	XiongNu_WE	Tibetan_Lhasa	0.004899	0.001012	4.839	346149
Htin_Mal	Wuqi_EN	Tibetan_Lhasa	0.006452	0.001333	4.84	74688
Kubachinian	Han_Chongqing	Tibetan_Lhasa	0.003856	0.000796	4.841	413967
Wadian_LN	Zhalainuoer_EN	Tibetan_Lhasa	0.009978	0.002061	4.842	67018
Qiang_Daofu	Mongolia_BA_2	Tibetan_Lhasa	0.0037	0.000764	4.842	205989
TibetanHO_Yunnan	Shor_Mountain	Tibetan_Lhasa	0.002956	0.000611	4.842	402912
KhoMu	Haminmangha_MN	Tibetan_Lhasa	0.004486	0.000926	4.843	239454
Naxi_HGDP	Mongolia_BA_1	Tibetan_Lhasa	0.003919	0.000809	4.844	308553
Abazin	Banlashan_MN	Tibetan_Lhasa	0.004536	0.000936	4.844	417961
Adygei	Pingliangtai_LN	Tibetan_Lhasa	0.003601	0.000743	4.844	441275
Circassian	Longtoushan_BA	Tibetan_Lhasa	0.004733	0.000977	4.845	238111
Qiang_Danba	Mongolia_EIA_5	Tibetan_Lhasa	0.003919	0.000809	4.845	275237
Kubachinian	Yi_HGDP	Tibetan_Lhasa	0.002772	0.000572	4.845	420147
Suogang_LN	XiongNu	Tibetan_Lhasa	0.012607	0.002602	4.846	28984
Shor_Mountain	Miaozigou_MN	Tibetan_Lhasa	0.005637	0.001163	4.846	108427
Gurung_Nepal	Mongolia_LBA_1_MongunTaiga	Tibetan_Lhasa	0.004495	0.000927	4.846	185593
Shimao_LN	Mongolia_EIA_7_Xiongnu	Tibetan_Lhasa	0.006507	0.001343	4.846	273902
Qihe_EN	Mongolia_EIA_3	Tibetan_Lhasa	0.010869	0.002242	4.847	108967
Ingushian	Banlashan_MN	Tibetan_Lhasa	0.004802	0.000991	4.847	421599
Russia_Bolshoy	Haojiatai_LBIA	Tibetan_Lhasa	0.005945	0.001226	4.85	283824
TibetanHO_Yunnan	Russia_UstIda_LN	Tibetan_Lhasa	0.003792	0.000782	4.85	349378
Aleut	Haojiatai_LN	Tibetan_Lhasa	0.004252	0.000876	4.851	306738
Kirghiz	Suogang_LN	Tibetan_Lhasa	0.008348	0.001721	4.852	30463
Russia_Poltavka	Bianbian_EN	Tibetan_Lhasa	0.006466	0.001333	4.852	266646
Ossetian	Wuqi_EN	Tibetan_Lhasa	0.007105	0.001464	4.854	84281
Haojiatai_LN	XiongNu_WE	Tibetan_Lhasa	0.006328	0.001304	4.854	256230
Tibetan_Xunhua	Yumin_EN	Tibetan_Lhasa	0.005144	0.001059	4.856	313993
Russia_IA	Luoheguxiang_LBIA	Tibetan_Lhasa	0.00421	0.000867	4.857	354309
Buryat_Bohansky	TibetanHO_Yunnan	Tibetan_Lhasa	0.002837	0.000584	4.857	392422
Abazin	Dacaozi_IA	Tibetan_Lhasa	0.003718	0.000765	4.859	406938
TibetanHO_Yunnan	Bashkir_south	Tibetan_Lhasa	0.002654	0.000546	4.859	433208
Taiwan_Gongguan	Mongolia_EIA_8	Tibetan_Lhasa	0.009699	0.001996	4.86	210844
Russian_HGDP	Longtoushan_BA	Tibetan_Lhasa	0.004585	0.000943	4.86	245429
Russia_MLBA_Krasnoyarsk	Jiaozuoniecun_LBIA	Tibetan_Lhasa	0.004556	0.000938	4.86	367758
Han_Hubei	Shirenzigou_IA_W	Tibetan_Lhasa	0.004667	0.00096	4.863	120514
TibetanHO_Yunnan	Mongolia_EBA_1_Ulgii	Tibetan_Lhasa	0.003362	0.000691	4.863	353513
Russia_Tagar	Zhalainuoer_EN	Tibetan_Lhasa	0.008828	0.001814	4.867	70800
Russia_EarlySarmatian_SouthernUrals	Xiaowu_MN	Tibetan_Lhasa	0.00713	0.001465	4.867	287267
Ingushian	Dacaozi_IA	Tibetan_Lhasa	0.003703	0.000761	4.867	410488
Lahu_HGDP	Yumin_EN	Tibetan_Lhasa	0.004452	0.000915	4.868	319886
Haojiatai_LN	Mongolia_EIA_6_Pazyryk	Tibetan_Lhasa	0.00748	0.001536	4.869	215707
Tajik	Wuqi_EN	Tibetan_Lhasa	0.007156	0.001469	4.87	81881
Ingushian	Haminmangha_MN	Tibetan_Lhasa	0.005439	0.001117	4.87	255869
Erdaojingzi_LN	XiongNu_WE	Tibetan_Lhasa	0.006044	0.001241	4.87	293697
Han_Chongqing	Mongolia_EIA_5	Tibetan_Lhasa	0.005345	0.001097	4.874	267248
Karelian	Bianbian_EN	Tibetan_Lhasa	0.005642	0.001157	4.875	289767
Shimao_LN	Mongolia_EIA_8	Tibetan_Lhasa	0.006898	0.001415	4.876	276811
Nogai	Wadian_LN	Tibetan_Lhasa	0.003793	0.000778	4.876	420744
Luoheguxiang_LBIA	Mongolia_Medieval	Tibetan_Lhasa	0.007724	0.001583	4.879	176935
Tibetan_Yajiang	China_Tianyuan	Tibetan_Lhasa	0.004284	0.000878	4.879	338273
Han_Jiangsu	Russia_EBA_Yamnaya_Samara	Tibetan_Lhasa	0.003129	0.000641	4.879	400776
Mordovian	Zhalainuoer_EN	Tibetan_Lhasa	0.007078	0.00145	4.88	79928
Ukrainian	Han_Chongqing	Tibetan_Lhasa	0.003617	0.000741	4.88	438727
Russian_Pinezhsky	Zhalainuoer_EN	Tibetan_Lhasa	0.007926	0.001624	4.881	73997
Xiaowu_MN	Mongolia_IA_Xianbei	Tibetan_Lhasa	0.008819	0.001807	4.881	284200
Russia_Afanasievo	Wuqi_EN	Tibetan_Lhasa	0.008028	0.001645	4.882	81874
Sila	Mongolia_BA_1	Tibetan_Lhasa	0.004743	0.000972	4.882	306501
Dai_HGDP	Tibetan_Chamdo	Tibetan_Lhasa	0.001831	0.000375	4.882	403303
Tatar_Kazan	Wuzhuangguoliang	Tibetan_Lhasa	0.005614	0.00115	4.883	60858
Russia_Srubnaya	Pingliangtai_LN	Tibetan_Lhasa	0.004047	0.000829	4.883	404917
Karelian	Zhalainuoer_EN	Tibetan_Lhasa	0.00743	0.001521	4.884	77435
TibetanHO_Yunnan	Russia_Lokomotiv_Eneolithic	Tibetan_Lhasa	0.003584	0.000734	4.884	335194
Karelian	Xiaowu_MN	Tibetan_Lhasa	0.005171	0.001058	4.886	420661
Yi_HGDP	Mongolia_BA_2	Tibetan_Lhasa	0.003749	0.000767	4.887	205267
Visayan	Haminmangha_MN	Tibetan_Lhasa	0.005492	0.001124	4.887	232151
Gurung_Nepal	Mongolia_EIA_3	Tibetan_Lhasa	0.004316	0.000883	4.888	274344
Russia_EarlySarmatian_SouthernUrals	Yumin_EN	Tibetan_Lhasa	0.007602	0.001555	4.89	240657
Lak	Tibetan_Xinlong	Tibetan_Lhasa	0.0027	0.000552	4.891	429259
Kabardinian	Chuanyun_H	Tibetan_Lhasa	0.006399	0.001308	4.892	136385
Nogai	Boshan_EN	Tibetan_Lhasa	0.005059	0.001034	4.892	386485
Russia_UstIda_LN	Taiwan_Gongguan	Tibetan_Lhasa	0.007686	0.00157	4.896	220680
Bianbian_EN	Mongolia_Chalcolithic_1_Afanasievo	Tibetan_Lhasa	0.00918	0.001875	4.896	224982
Dong_Hunan	Mongolia_EIA_2	Tibetan_Lhasa	0.00458	0.000935	4.897	294121
Rai_Nepal	Mongolia_Chalcolithic_1_Afanasievo	Tibetan_Lhasa	0.004742	0.000968	4.898	293926
Tibetan_Gannan	Zhalainuoer_EN	Tibetan_Lhasa	0.005992	0.001223	4.901	70362
Veps	Longtoushan_BA	Tibetan_Lhasa	0.004876	0.000995	4.901	235772
Gurung_Nepal	Haojiatai_LBIA	Tibetan_Lhasa	0.004368	0.000891	4.901	306177
Russia_Late_Sarmatian	Wanggou_MN	Tibetan_Lhasa	0.005036	0.001027	4.902	307620
Mlabri	Zhalainuoer_EN	Tibetan_Lhasa	0.009604	0.001957	4.907	67728
Giarai	Jinchankou_LN	Tibetan_Lhasa	0.004593	0.000936	4.908	286957
Russia_North_Caucasus	Boshan_EN	Tibetan_Lhasa	0.007389	0.001505	4.908	292999
Russia_Srubnaya_Alakul	Erdaojingzi_LN	Tibetan_Lhasa	0.004784	0.000975	4.909	346695
Ingushian	Chuanyun_H	Tibetan_Lhasa	0.006434	0.00131	4.91	137316
Naxi_HGDP	Mongolia_EIA_5	Tibetan_Lhasa	0.003883	0.000791	4.912	275452
Tajik_Lowland	Chuanyun_H	Tibetan_Lhasa	0.005852	0.001191	4.913	138224
Tibetan_Xunhua	China_Tianyuan	Tibetan_Lhasa	0.005921	0.001205	4.913	330709
Han_Shanghai	Tibetan_Chamdo	Tibetan_Lhasa	0.002412	0.000491	4.913	394042
Han_Chongqing	Karelian	Tibetan_Lhasa	0.003585	0.000729	4.914	428867
Tlingit	Chuanyun_H	Tibetan_Lhasa	0.006307	0.001283	4.915	129184
Tibetan_Chamdo	Mongolia_Chalcolithic_2_Afanasievo	Tibetan_Lhasa	0.003229	0.000657	4.915	283684
Han_Zhejiang	Yumin_EN	Tibetan_Lhasa	0.004712	0.000958	4.916	315093
Dacaozi_IA	Mongolia_EIA_6_Pazyryk	Tibetan_Lhasa	0.006031	0.001226	4.917	275031
Dai_Xishuangbanna1k	Shirenzigou_IA_E	Tibetan_Lhasa	0.005647	0.001148	4.918	41283
Tajik_Mountain	Bianbian_EN	Tibetan_Lhasa	0.005083	0.001034	4.918	288372
Dacaozi_IA	Wuzhuangguoliang	Tibetan_Lhasa	0.008295	0.001686	4.92	51871
Liangdao1_EN	Mongolia_IA_Xianbei	Tibetan_Lhasa	0.011053	0.002246	4.921	140643
Pingliangtai_LN	Mongolia_LBA_5_CenterWest	Tibetan_Lhasa	0.004784	0.000972	4.924	361292
Qiang_Daofu	Shirenzigou_IA	Tibetan_Lhasa	0.00285	0.000578	4.926	282853
Zhalainuoer_EN	Mongolia_LBA_5_CenterWest	Tibetan_Lhasa	0.01118	0.002268	4.93	65353
Russia_Bolshoy	Haojiatai_LN	Tibetan_Lhasa	0.005103	0.001035	4.93	266926
Russian	Dacaozi_IA	Tibetan_Lhasa	0.00361	0.000732	4.931	433348
Russia_EarlySarmatian_SouthernUrals	Pingliangtai_LN	Tibetan_Lhasa	0.004697	0.000952	4.932	294905
Russia_MLBA_Krasnoyarsk	Dacaozi_IA	Tibetan_Lhasa	0.003868	0.000784	4.933	386498
Ingushian	Han_Chongqing	Tibetan_Lhasa	0.003751	0.00076	4.933	425189
Xiaowu_MN	Mongolia_Chalcolithic_2_Afanasievo	Tibetan_Lhasa	0.009046	0.001833	4.935	263875
Dacaozi_IA	Yumin_EN	Tibetan_Lhasa	0.006233	0.001262	4.937	297461
Wuzhuangguoliang	Xiaowu_MN	Tibetan_Lhasa	0.011296	0.002287	4.938	52431
Russia_Afanasievo	Erdaojingzi_LN	Tibetan_Lhasa	0.004694	0.00095	4.939	358259
Erdaojingzi_LN	Shirenzigou_IA	Tibetan_Lhasa	0.006047	0.001224	4.94	231314
Kusunda	Bianbian_EN	Tibetan_Lhasa	0.004688	0.000949	4.94	271754
Haojiatai_LBIA	Mongolia_MBA_1_Munkhkhairkhan	Tibetan_Lhasa	0.007121	0.001441	4.942	277029
Cambodian	Yumin_EN	Tibetan_Lhasa	0.004331	0.000876	4.942	328162
Russian_HGDP	Xiaogao_EN	Tibetan_Lhasa	0.005108	0.001034	4.942	375385
Russia_Srubnaya_Alakul	Chuanyun_H	Tibetan_Lhasa	0.007295	0.001475	4.945	131435
Russia_Alan	Zhalainuoer_EN	Tibetan_Lhasa	0.010297	0.002082	4.946	69974
Nogai	Bianbian_EN	Tibetan_Lhasa	0.005005	0.001012	4.946	286128
Dacaozi_IA	Mongolia_BA_1	Tibetan_Lhasa	0.006197	0.001253	4.946	286288
Tibetan_Chamdo	DevilsCave_N	Tibetan_Lhasa	0.00279	0.000564	4.947	396159
DevilsCave_N	Shirenzigou_IA_E	Tibetan_Lhasa	0.013	0.002627	4.948	37358
PaThen	Wuqi_EN	Tibetan_Lhasa	0.006161	0.001245	4.948	75611
Selkup	Miaozigou_MN	Tibetan_Lhasa	0.004887	0.000988	4.948	114552
Naxi_HGDP	Russia_MLBA_Krasnoyarsk	Tibetan_Lhasa	0.002774	0.000561	4.948	406646
Karelian	Wuqi_EN	Tibetan_Lhasa	0.007537	0.001523	4.949	83289
Tajik_Mountain	Wanggou_MN	Tibetan_Lhasa	0.003506	0.000708	4.949	352958
Kubachinian	Suogang_LN	Tibetan_Lhasa	0.010385	0.002098	4.95	31829
Sila	Tibetan_Chamdo	Tibetan_Lhasa	0.00201	0.000406	4.951	398520
Han_Shanghai	Wuqi_EN	Tibetan_Lhasa	0.008143	0.001645	4.952	72776
Luoheguxiang_LBIA	XiongNu_WE	Tibetan_Lhasa	0.006168	0.001246	4.952	315775
BoY	Yumin_EN	Tibetan_Lhasa	0.005017	0.001013	4.952	321120
Ede	Yumin_EN	Tibetan_Lhasa	0.00435	0.000878	4.953	330858
Kubachinian	Haminmangha_MN	Tibetan_Lhasa	0.006031	0.001218	4.954	248298
Han_Hubei	Russia_EBA_Yamnaya_Kalmykia	Tibetan_Lhasa	0.003806	0.000768	4.954	383625
Udmurt	Luoheguxiang_LBIA	Tibetan_Lhasa	0.00418	0.000844	4.954	384331
Tibetan_Chamdo	Russia_Shamanka_Eneolithic	Tibetan_Lhasa	0.002048	0.000413	4.954	402415
Mulam_Luocheng	Tibetan_Chamdo	Tibetan_Lhasa	0.001794	0.000362	4.954	407353
Tibetan_Yajiang	Bianbian_EN	Tibetan_Lhasa	0.004028	0.000813	4.955	264646
Htin_Mal	Jinchankou_LN	Tibetan_Lhasa	0.005439	0.001098	4.955	272860
Longtoushan_BA	Mongolia_EIA_6_Pazyryk	Tibetan_Lhasa	0.008283	0.001671	4.956	165094
Tatar_Kazan	Luoheguxiang_LBIA	Tibetan_Lhasa	0.003996	0.000806	4.957	392579
Tibetan_Chamdo	Mongolia_LBA_4_CenterWest	Tibetan_Lhasa	0.001973	0.000398	4.957	397646
TibetanHO_Yunnan	Mongolia_Mongol	Tibetan_Lhasa	0.004027	0.000812	4.959	316695
Han_Zhejiang	Russia_Late_Sarmatian	Tibetan_Lhasa	0.003506	0.000707	4.959	379684
Han_SichuanHO	Zhalainuoer_IA	Tibetan_Lhasa	0.008542	0.001722	4.961	21348
Tibetan_Xunhua	Shirenzigou_IA_E	Tibetan_Lhasa	0.008348	0.001683	4.961	37991
Suogang_LN	Mongolia_Mongol	Tibetan_Lhasa	0.014789	0.00298	4.964	28113
Tagalog	Shirenzigou_IA_E	Tibetan_Lhasa	0.007762	0.001564	4.964	38685
Zhalainuoer_EN	XiongNu	Tibetan_Lhasa	0.009238	0.001861	4.964	67696
Xiaowu_MN	Mongolia_EBA_1_Ulgii	Tibetan_Lhasa	0.005901	0.001189	4.964	341558
Russian_Krasnoborsky	Han_Chongqing	Tibetan_Lhasa	0.003743	0.000754	4.964	414963
Han_Chongqing	Tatar_Mishar	Tibetan_Lhasa	0.003386	0.000682	4.964	424159
Shirenzigou_IA_E	Shirenzigou_IA_W	Tibetan_Lhasa	0.027779	0.005595	4.965	11905
Mlabri	Jinchankou_LN	Tibetan_Lhasa	0.006867	0.001383	4.965	265821
Naxi_HGDP	China_Tianyuan	Tibetan_Lhasa	0.004328	0.000872	4.966	337480
Mlabri	Wuzhuangguoliang	Tibetan_Lhasa	0.007506	0.001511	4.967	53352
Kinh_Vietnam	Zhalainuoer_EN	Tibetan_Lhasa	0.005627	0.001133	4.968	71848
Kurd	Yi_HGDP	Tibetan_Lhasa	0.002825	0.000569	4.968	427342
Liangdao2_EN	Mogushan_Xianbei_IA	Tibetan_Lhasa	0.011639	0.002342	4.969	83649
TibetanHO_Yunnan	Selkup	Tibetan_Lhasa	0.002766	0.000557	4.969	422504
Selkup	Suogang_LN	Tibetan_Lhasa	0.007741	0.001557	4.97	32654
Dolgan	Miaozigou_MN	Tibetan_Lhasa	0.005663	0.00114	4.97	105496
Tajik	Han_Chongqing	Tibetan_Lhasa	0.003638	0.000732	4.971	422448
Russia_Tagar	Wadian_LN	Tibetan_Lhasa	0.004388	0.000882	4.972	389954
Tatar_Zabolotniye	Wuzhuangguoliang	Tibetan_Lhasa	0.005934	0.001193	4.973	57100
Han_Chongqing	XiongNu_WE	Tibetan_Lhasa	0.004529	0.000911	4.974	349301
Zhuang_Guangxi	Shirenzigou_IA_E	Tibetan_Lhasa	0.006239	0.001254	4.975	40166
Khakass_Koibals	Suogang_LN	Tibetan_Lhasa	0.008369	0.00168	4.98	30547
Erdaojingzi_LN	Mongolia_Chalcolithic_2_Afanasievo	Tibetan_Lhasa	0.007126	0.001431	4.98	238126
Tatar_Kazan	Wadian_LN	Tibetan_Lhasa	0.003833	0.00077	4.981	424744
Veps	Suogang_LN	Tibetan_Lhasa	0.009739	0.001955	4.982	32439
Russian_Krasnoborsky	Erdaojingzi_LN	Tibetan_Lhasa	0.004501	0.000903	4.983	352822
Yi_HGDP	Russia_MLBA_Krasnoyarsk	Tibetan_Lhasa	0.002668	0.000535	4.983	407630
Russia_Alan	Pingliangtai_LN	Tibetan_Lhasa	0.004539	0.000911	4.984	389482
Jinchankou_LN	Xiaowu_MN	Tibetan_Lhasa	0.009018	0.001809	4.986	258702
Han_Shanghai	Mongolia_BA_1	Tibetan_Lhasa	0.006116	0.001226	4.987	296094
Mordovian	Dacaozi_IA	Tibetan_Lhasa	0.00355	0.000712	4.987	426964
Ami	Yumin_EN	Tibetan_Lhasa	0.004797	0.000962	4.988	320358
China_Tianyuan	Zhalainuoer_EN	Tibetan_Lhasa	0.015244	0.003056	4.989	59360
TibetanHO_Yunnan	Russia_UstIda_EBA	Tibetan_Lhasa	0.003888	0.000779	4.989	283305
Qiang_Daofu	Mongolia_LBA_1_MongunTaiga	Tibetan_Lhasa	0.003925	0.000787	4.99	188824
Russia_Tagar	Jiaozuoniecun_LBIA	Tibetan_Lhasa	0.004581	0.000918	4.99	361025
Shimao_LN	Suogang_LN	Tibetan_Lhasa	0.01403	0.002811	4.991	28541
Tibetan_Gangcha	Wuzhuangguoliang	Tibetan_Lhasa	0.003508	0.000703	4.992	58218
Wuqi_EN	Mongolia_EIA_2	Tibetan_Lhasa	0.01401	0.002806	4.992	58692
Karelian	Erdaojingzi_LN	Tibetan_Lhasa	0.004328	0.000867	4.994	365733
Han_Fujian	Tibetan_Chamdo	Tibetan_Lhasa	0.001961	0.000393	4.994	397724
Boshan_EN	Miaozigou_MN	Tibetan_Lhasa	0.010824	0.002166	4.997	92946
Shirenzigou_IA	Wanggou_MN	Tibetan_Lhasa	0.006017	0.001204	4.997	224464
Htin_Mal	Mongolia_EIA_8	Tibetan_Lhasa	0.005344	0.001069	4.998	288674
Russia_EBA_Yamnaya_Kalmykia	Wuqi_EN	Tibetan_Lhasa	0.010338	0.002067	5.003	73915
Russia_Srubnaya	Bianbian_EN	Tibetan_Lhasa	0.006192	0.001238	5.003	275347
Erdaojingzi_LN	Wuzhuangguoliang	Tibetan_Lhasa	0.009915	0.001981	5.005	46997
Liangdao1_EN	Mongolia_EIA_3	Tibetan_Lhasa	0.011054	0.002209	5.005	131352
Udmurt	Chuanyun_H	Tibetan_Lhasa	0.006186	0.001235	5.008	135490
Han_Jiangsu	Mongolia_EIA_2	Tibetan_Lhasa	0.004507	0.0009	5.008	293007
Boshan_EN	Wuqi_EN	Tibetan_Lhasa	0.013323	0.00266	5.009	67388
Yumin_EN	Mongolia_Chalcolithic_1_Afanasievo	Tibetan_Lhasa	0.009041	0.001805	5.009	259423
Kusunda	Suogang_LN	Tibetan_Lhasa	0.008026	0.001602	5.01	31001
Abazin	Longtoushan_BA	Tibetan_Lhasa	0.004844	0.000967	5.01	236663
Chuanyun_H	Mongolia_Medieval	Tibetan_Lhasa	0.012489	0.002491	5.014	77407
Murut	Zhalainuoer_EN	Tibetan_Lhasa	0.00659	0.001314	5.015	70707
Russia_Sintashta_MLBA	Yumin_EN	Tibetan_Lhasa	0.007637	0.001523	5.015	293829
Russia_UstIda_EBA	Shirenzigou_IA_E	Tibetan_Lhasa	0.016481	0.003286	5.016	27896
Abkhasian	Naxi_HGDP	Tibetan_Lhasa	0.002699	0.000538	5.016	430018
Erdaojingzi_LN	Mongolia_EIA_3	Tibetan_Lhasa	0.007345	0.001464	5.017	232910
Abazin	Erdaojingzi_LN	Tibetan_Lhasa	0.004474	0.000892	5.017	358997
TibetanHO_Yunnan	Tatar_Zabolotniye	Tibetan_Lhasa	0.003147	0.000627	5.017	403232
Tibetan_Xinlong	Russia_EBA_Yamnaya_Samara	Tibetan_Lhasa	0.002877	0.000573	5.018	405524
Qiang_Danba	Mongolia_BA_1	Tibetan_Lhasa	0.003842	0.000765	5.019	308275
Russia_Caucasus_EBA_Yamnaya	Banlashan_MN	Tibetan_Lhasa	0.006104	0.001216	5.02	283498
Buryat_Bohansky	Suogang_LN	Tibetan_Lhasa	0.008739	0.00174	5.022	29950
Naxi_HGDP	Zhalainuoer_EN	Tibetan_Lhasa	0.005219	0.001039	5.022	70541
Han_Chongqing	Zhalainuoer_EN	Tibetan_Lhasa	0.007271	0.001447	5.023	68414
Han_Shanghai	Mongolia_EIA_3	Tibetan_Lhasa	0.006482	0.00129	5.023	265931
Russian_Leshukonsky	Han_Chongqing	Tibetan_Lhasa	0.003926	0.000782	5.023	410563
TibetanHO_Yunnan	Tanshishan_LN	Tibetan_Lhasa	0.004814	0.000958	5.024	154850
CoLao	Yumin_EN	Tibetan_Lhasa	0.00479	0.000953	5.024	319525
Han_Jiangsu	Russia_Afanasievo	Tibetan_Lhasa	0.003029	0.000602	5.027	423557
Han_Shanghai	Russia_Caucasus_EBA_Yamnaya	Tibetan_Lhasa	0.005139	0.001022	5.028	286264
Ossetian	Erdaojingzi_LN	Tibetan_Lhasa	0.004284	0.000852	5.029	369933
Russian_Pinezhsky	Yi_HGDP	Tibetan_Lhasa	0.002762	0.000549	5.029	418799
Kankanaey	Yumin_EN	Tibetan_Lhasa	0.004872	0.000969	5.03	318119
Suogang_LN	Xiaogao_EN	Tibetan_Lhasa	0.0189	0.003757	5.031	28050
Ingushian	Yumin_EN	Tibetan_Lhasa	0.005748	0.001143	5.031	348282
Shor_Khakassia	Haojiatai_LN	Tibetan_Lhasa	0.004168	0.000828	5.034	293630
Han_Chongqing	Russia_Sarmatian	Tibetan_Lhasa	0.004081	0.00081	5.036	335615
Erdaojingzi_LN	Mongolia_Medieval	Tibetan_Lhasa	0.008125	0.001613	5.038	168745
Wanggou_MN	Mongolia_Chalcolithic_2_Afanasievo	Tibetan_Lhasa	0.007036	0.001396	5.039	225271
Tibetan_Yajiang	Russia_Sintashta_MLBA	Tibetan_Lhasa	0.003336	0.000662	5.039	360731
Han_Hubei	Russia_EBA_Yamnaya_Samara	Tibetan_Lhasa	0.003599	0.000714	5.039	398812
Naxi_HGDP	Veps	Tibetan_Lhasa	0.00271	0.000538	5.039	424265
Kurd	Han_Chongqing	Tibetan_Lhasa	0.003883	0.00077	5.04	422264
Wanggou_MN	Wuqi_EN	Tibetan_Lhasa	0.011348	0.00225	5.043	61923
Han_Jiangsu	Russia_Srubnaya_Alakul	Tibetan_Lhasa	0.003209	0.000636	5.044	414311
Gelao_Longlin	Yumin_EN	Tibetan_Lhasa	0.004484	0.000889	5.046	323157
Tatar_Mishar	Suogang_LN	Tibetan_Lhasa	0.009099	0.001803	5.047	32696
Qiang_Daofu	Mongolia_EIA_4_Sagly	Tibetan_Lhasa	0.002177	0.000431	5.047	412455
Russian_Leshukonsky	Suogang_LN	Tibetan_Lhasa	0.009812	0.001944	5.048	31555
Mogushan_Xianbei_IA	Shirenzigou_IA_W	Tibetan_Lhasa	0.016841	0.003335	5.05	30973
Adygei	Wuqi_EN	Tibetan_Lhasa	0.007136	0.001413	5.05	85981
Gurung_Nepal	TibetanHO_Yunnan	Tibetan_Lhasa	0.002669	0.000529	5.051	390900
Shor_Khakassia	Miaozigou_MN	Tibetan_Lhasa	0.006356	0.001258	5.052	106900
Xiaogao_EN	Mongolia_LBA_1_MongunTaiga	Tibetan_Lhasa	0.010545	0.002087	5.052	169276
Russia_Steppe_Maikop	Haminmangha_MN	Tibetan_Lhasa	0.007344	0.001454	5.052	211872
Russian_Krasnoborsky	Suogang_LN	Tibetan_Lhasa	0.009949	0.001969	5.053	31960
Tajik_Lowland	Erdaojingzi_LN	Tibetan_Lhasa	0.004126	0.000817	5.053	363998
Russia_BA_Okunevo	Haojiatai_LBIA	Tibetan_Lhasa	0.005421	0.001072	5.055	315687
Gurung_Nepal	Longtoushan_BA	Tibetan_Lhasa	0.004053	0.000802	5.056	217906
Karelian	Pingliangtai_LN	Tibetan_Lhasa	0.003853	0.000762	5.057	428518
Naxi_HGDP	Mongolia_EIA_8	Tibetan_Lhasa	0.003844	0.00076	5.058	293361
Zhalainuoer_IA	Mongolia_Chalcolithic_2_Afanasievo	Tibetan_Lhasa	0.024889	0.00492	5.059	15993
Longtoushan_BA	Mongolia_EIA_5	Tibetan_Lhasa	0.008753	0.001729	5.062	155940
Qiang_Daofu	Bashkir_north	Tibetan_Lhasa	0.002239	0.000442	5.062	437153
Rai_Nepal	Mongolia_Medieval	Tibetan_Lhasa	0.004858	0.000959	5.063	194450
Evenk_FarEast	Wuzhuangguoliang	Tibetan_Lhasa	0.006663	0.001316	5.065	53601
Tagalog	Haminmangha_MN	Tibetan_Lhasa	0.005222	0.001031	5.065	234443
Haojiatai_LN	Mongolia_Mongol	Tibetan_Lhasa	0.006151	0.001214	5.066	237234
Tibetan_Chamdo	Xiaowu_MN	Tibetan_Lhasa	0.003321	0.000656	5.066	386685
Han_Henan	Russia_Caucasus_EBA_Yamnaya	Tibetan_Lhasa	0.004041	0.000797	5.068	291926
Tibetan_Xinlong	Russia_Sintashta_MLBA	Tibetan_Lhasa	0.003318	0.000655	5.068	362821
Dao	Tibetan_Chamdo	Tibetan_Lhasa	0.001911	0.000377	5.068	402728
Dao	Shirenzigou_IA_E	Tibetan_Lhasa	0.006736	0.001329	5.07	39192
Nogai2	Miaozigou_MN	Tibetan_Lhasa	0.004674	0.000922	5.07	115011
Russian_Krasnoborsky	Chuanyun_H	Tibetan_Lhasa	0.006922	0.001365	5.07	133797
Tujia_HGDP	Mongolia_EBA_2_Chemurchek	Tibetan_Lhasa	0.003459	0.000682	5.07	340478
Dacaozi_IA	Mongolia_Medieval	Tibetan_Lhasa	0.006776	0.001336	5.072	184344
TibetanHO_Yunnan	Mongolia_LBA_3_MongunTaiga	Tibetan_Lhasa	0.003525	0.000695	5.072	356646
Xiaowu_MN	Mongolia_EIA_8	Tibetan_Lhasa	0.009405	0.001854	5.073	274257
Russian_Pinezhsky	Pingliangtai_LN	Tibetan_Lhasa	0.004097	0.000807	5.077	411130
Han_SichuanHO	Shirenzigou_IA_W	Tibetan_Lhasa	0.004464	0.000879	5.078	121963
Tibetan_Xinlong	Mongolia_BA_2	Tibetan_Lhasa	0.004028	0.000793	5.08	206204
Russia_Afanasievo	Pingliangtai_LN	Tibetan_Lhasa	0.004064	0.0008	5.08	418617
Haminmangha_MN	Luoheguxiang_LBIA	Tibetan_Lhasa	0.007541	0.001484	5.081	207582
Han_Fujian	Zhalainuoer_EN	Tibetan_Lhasa	0.006601	0.001299	5.083	69505
Haojiatai_LN	Mongolia_EBA_2_Chemurchek	Tibetan_Lhasa	0.0066	0.001298	5.083	247428
Russian_HGDP	Erdaojingzi_LN	Tibetan_Lhasa	0.004291	0.000844	5.083	372289
Tajik_Mountain	Chuanyun_H	Tibetan_Lhasa	0.005893	0.001159	5.084	138062
Longtoushan_BA	Mongolia_LBA_5_CenterWest	Tibetan_Lhasa	0.006841	0.001346	5.084	204136
Aleut	Luoheguxiang_LBIA	Tibetan_Lhasa	0.004226	0.000831	5.084	378075
Kinh_HoChiMinh1K	Tibetan_Chamdo	Tibetan_Lhasa	0.001666	0.000328	5.084	422520
Taiwan_Gongguan	Mongolia_IA_Xianbei	Tibetan_Lhasa	0.009963	0.001959	5.086	216517
Vietnamese	Tibetan_Chamdo	Tibetan_Lhasa	0.001784	0.000351	5.086	401928
Malay	Shirenzigou_IA_E	Tibetan_Lhasa	0.007277	0.001431	5.087	39953
Chuanyun_H	Mongolia_BA_1	Tibetan_Lhasa	0.011597	0.002279	5.087	110708
TibetanHO_Yunnan	Banlashan_MN	Tibetan_Lhasa	0.004362	0.000857	5.089	377875
Qiang_Daofu	Russia_IA	Tibetan_Lhasa	0.002527	0.000496	5.092	401531
Boshan_EN	Jinchankou_LN	Tibetan_Lhasa	0.009532	0.001871	5.094	240748
Kabardinian	Yumin_EN	Tibetan_Lhasa	0.005972	0.001172	5.094	345603
TibetanHO_Yunnan	Uyghur_HGDP	Tibetan_Lhasa	0.002719	0.000534	5.094	420276
Mongolia_Chalcolithic_1_Afanasievo	XiongNu	Tibetan_Lhasa	0.006194	0.001216	5.095	287873
Tibetan_Chamdo	Haojiatai_LN	Tibetan_Lhasa	0.002803	0.00055	5.095	293429
Russia_MLBA_Sintashta	Wuqi_EN	Tibetan_Lhasa	0.008121	0.001593	5.098	81580
Tibetan_Xinlong	Russia_Caucasus_EBA_Yamnaya	Tibetan_Lhasa	0.003341	0.000655	5.098	298128
TibetanHO_Yunnan	Shor_Khakassia	Tibetan_Lhasa	0.003176	0.000623	5.098	397661
Tibetan_Xinlong	Russia_Srubnaya	Tibetan_Lhasa	0.002876	0.000564	5.099	415782
Mansi	Wuzhuangguoliang	Tibetan_Lhasa	0.005903	0.001157	5.101	58453
Tibetan_Yajiang	Shirenzigou_IA_W	Tibetan_Lhasa	0.004201	0.000824	5.102	122671
Qiang_Daofu	Mongolia_EIA_7_Xiongnu	Tibetan_Lhasa	0.003909	0.000766	5.102	292199
Abkhasian	Haminmangha_MN	Tibetan_Lhasa	0.005755	0.001127	5.106	256343
Russia_UstBelaya_Angara	Wuzhuangguoliang	Tibetan_Lhasa	0.007223	0.001414	5.107	53260
Russia_Sintashta_MLBA	Haminmangha_MN	Tibetan_Lhasa	0.008008	0.001567	5.109	209475
Tibetan_Xinlong	Russia_Afanasievo	Tibetan_Lhasa	0.002738	0.000536	5.109	426990
Ingushian	Naxi_HGDP	Tibetan_Lhasa	0.002768	0.000541	5.112	428857
Udmurt	Wadian_LN	Tibetan_Lhasa	0.004058	0.000794	5.114	415898
Khakass_Kachins	Suogang_LN	Tibetan_Lhasa	0.008267	0.001616	5.116	31021
Rai_Nepal	Jinchankou_LN	Tibetan_Lhasa	0.004699	0.000919	5.116	272829
Mongol_Sainnoyon	Tibetan_Chamdo	Tibetan_Lhasa	0.001846	0.000361	5.116	408646
Miao_HGDP	Zhalainuoer_EN	Tibetan_Lhasa	0.005603	0.001095	5.117	70937
Mordovian	Wuqi_EN	Tibetan_Lhasa	0.007426	0.001451	5.117	85941
Han_Shanghai	Veps	Tibetan_Lhasa	0.004059	0.000793	5.119	418807
Boshan_EN	Wuzhuangguoliang	Tibetan_Lhasa	0.011635	0.002272	5.12	49416
Shimao_LN	Mongolia_Chalcolithic_2_Afanasievo	Tibetan_Lhasa	0.007284	0.001423	5.12	266411
BoY	Mongolia_MBA_2_Munkhkhairkhan	Tibetan_Lhasa	0.005132	0.001002	5.122	305711
Russia_North_Caucasus	Wadian_LN	Tibetan_Lhasa	0.005284	0.001031	5.123	305698
Qiang_Daofu	Russia_Bolshoy	Tibetan_Lhasa	0.002616	0.00051	5.125	368170
Russia_Tagar	Longtoushan_BA	Tibetan_Lhasa	0.005752	0.001122	5.126	220542
Han_Henan	Russia_North_Caucasus	Tibetan_Lhasa	0.003873	0.000756	5.126	313674
Russia_Srubnaya	Chuanyun_H	Tibetan_Lhasa	0.007241	0.001412	5.127	132285
Yi_HGDP	Russia_EarlySarmatian_SouthernUrals	Tibetan_Lhasa	0.003235	0.000631	5.127	306417
Miaozigou_MN	Xiaogao_EN	Tibetan_Lhasa	0.011863	0.002313	5.128	88481
Dongxiang_Linxia	Zhalainuoer_IA	Tibetan_Lhasa	0.008355	0.001629	5.129	21785
TibetanHO_Yunnan	Altaian_Chelkans	Tibetan_Lhasa	0.003262	0.000636	5.129	403888
Bianbian_EN	Shirenzigou_IA	Tibetan_Lhasa	0.008037	0.001567	5.13	181857
Russia_Steppe_Maikop	Erdaojingzi_LN	Tibetan_Lhasa	0.005559	0.001084	5.13	305995
Tajik_Mountain	Dacaozi_IA	Tibetan_Lhasa	0.003553	0.000693	5.13	412324
Jinchankou_LN	Yumin_EN	Tibetan_Lhasa	0.009563	0.001864	5.132	217665
Gurung_Nepal	Mongolia_N_East	Tibetan_Lhasa	0.003643	0.00071	5.132	346464
Korean	Russia_Sintashta_MLBA	Tibetan_Lhasa	0.003931	0.000766	5.133	356399
Adygei	Yi_HGDP	Tibetan_Lhasa	0.002592	0.000505	5.133	444036
Han_Shanghai	Mongolia_Chalcolithic_2_Afanasievo	Tibetan_Lhasa	0.006035	0.001175	5.134	270453
Han_Hubei	Russia_Poltavka	Tibetan_Lhasa	0.003802	0.000741	5.134	396380
Mogushan_Xianbei_IA	Mongolia_MBA_2_Munkhkhairkhan	Tibetan_Lhasa	0.012282	0.002392	5.135	79147
Russian_Leshukonsky	Wanggou_MN	Tibetan_Lhasa	0.004119	0.000802	5.135	338290
Shimao_LN	Mongolia_LBA_3_MongunTaiga	Tibetan_Lhasa	0.005316	0.001035	5.136	348490
Haojiatai_LN	Mongolia_EIA_8	Tibetan_Lhasa	0.008053	0.001568	5.137	213526
Russian_Pinezhsky	Han_Shanghai	Tibetan_Lhasa	0.004299	0.000837	5.138	410712
Tajik_Mountain	Haojiatai_LN	Tibetan_Lhasa	0.004409	0.000857	5.142	317762
Ossetian	Dacaozi_IA	Tibetan_Lhasa	0.003703	0.00072	5.142	419170
She_HGDP	Zhalainuoer_EN	Tibetan_Lhasa	0.006028	0.001172	5.143	70762
Russia_Alan	Chuanyun_H	Tibetan_Lhasa	0.008539	0.00166	5.145	125108
Tibetan_Chamdo	Negidal	Tibetan_Lhasa	0.002436	0.000473	5.145	394442
Adygei	Han_Chongqing	Tibetan_Lhasa	0.003629	0.000705	5.146	441197
Negidal	Suogang_LN	Tibetan_Lhasa	0.009139	0.001775	5.147	29165
Khakass_Koibals	Miaozigou_MN	Tibetan_Lhasa	0.005448	0.001058	5.147	107234
Erdaojingzi_LN	Mongolia_BA_2	Tibetan_Lhasa	0.007871	0.001529	5.147	174810
Tibetan_Xunhua	Mongolia_EIA_8	Tibetan_Lhasa	0.00523	0.001016	5.147	286951
Russia_Afanasievo	Boshan_EN	Tibetan_Lhasa	0.006142	0.001193	5.147	383611
Tibetan_Yajiang	Russia_EBA_Yamnaya_Samara	Tibetan_Lhasa	0.003185	0.000619	5.147	403652
Sila	Wuqi_EN	Tibetan_Lhasa	0.006523	0.001267	5.148	75507
Miao_HGDP	Shirenzigou_IA_E	Tibetan_Lhasa	0.00646	0.001255	5.149	39109
Tibetan_Xunhua	Haminmangha_MN	Tibetan_Lhasa	0.005305	0.00103	5.151	230722
Erdaojingzi_LN	Mongolia_BA_1	Tibetan_Lhasa	0.007598	0.001475	5.151	257942
Jinchankou_LN	Xiaogao_EN	Tibetan_Lhasa	0.009869	0.001915	5.155	228192
Tibetan_Xunhua	Mongolia_BA_1	Tibetan_Lhasa	0.005597	0.001086	5.155	301992
Russian_Krasnoborsky	Pingliangtai_LN	Tibetan_Lhasa	0.004159	0.000806	5.157	413957
Tibetan_Chamdo	Hezhen_HGDP	Tibetan_Lhasa	0.001927	0.000374	5.158	401832
Chuvash	Wanggou_MN	Tibetan_Lhasa	0.00354	0.000686	5.159	354985
Cambodian	Jinchankou_LN	Tibetan_Lhasa	0.004693	0.000909	5.161	283880
Tharu_Nepal	Wadian_LN	Tibetan_Lhasa	0.003726	0.000721	5.168	396563
Russian_Krasnoborsky	Banlashan_MN	Tibetan_Lhasa	0.005266	0.001019	5.169	410729
Kabardinian	Dacaozi_IA	Tibetan_Lhasa	0.00388	0.00075	5.17	407374
Tofalar	Jinchankou_LN	Tibetan_Lhasa	0.004784	0.000925	5.171	284759
Cong	Mongolia_BA_1	Tibetan_Lhasa	0.004765	0.000921	5.172	311778
Gurung_Nepal	Boshan_EN	Tibetan_Lhasa	0.004523	0.000874	5.173	353328
Gurung_Nepal	DevilsCave_N	Tibetan_Lhasa	0.003817	0.000738	5.173	390312
Pingliangtai_LN	Mongolia_Medieval	Tibetan_Lhasa	0.006931	0.001339	5.175	190478
Wanggou_MN	Mongolia_LBA_1_MongunTaiga	Tibetan_Lhasa	0.007938	0.001533	5.177	151714
Naxi_HGDP	Russia_Alan	Tibetan_Lhasa	0.00316	0.00061	5.181	401336
Yi_HGDP	Mongolia_EIA_5	Tibetan_Lhasa	0.003976	0.000767	5.182	276451
Russia_Sarmatian	Erdaojingzi_LN	Tibetan_Lhasa	0.005852	0.001129	5.182	283891
TibetanHO_Yunnan	DevilsCave_N	Tibetan_Lhasa	0.003939	0.00076	5.184	382877
TibetanHO_Yunnan	Tatar_Siberian	Tibetan_Lhasa	0.002649	0.000511	5.184	429479
Russian	Yi_HGDP	Tibetan_Lhasa	0.002642	0.00051	5.184	449854
Even	Suogang_LN	Tibetan_Lhasa	0.007846	0.001513	5.185	31782
Qiang_Daofu	Mongolia_Medieval	Tibetan_Lhasa	0.004225	0.000814	5.187	199233
Han_Shandong	Mongolia_Chalcolithic_1_Afanasievo	Tibetan_Lhasa	0.004126	0.000796	5.187	300008
Tharu_Nepal	Xiaogao_EN	Tibetan_Lhasa	0.005015	0.000967	5.188	343291
PaThen	Mongolia_BA_2	Tibetan_Lhasa	0.005132	0.000989	5.19	203946
Russian_Leshukonsky	Pingliangtai_LN	Tibetan_Lhasa	0.004062	0.000782	5.191	409484
Udmurt	Haojiatai_LN	Tibetan_Lhasa	0.004372	0.000842	5.192	311897
Xiaowu_MN	Mongolia_LBA_5_CenterWest	Tibetan_Lhasa	0.0071	0.001367	5.193	351963
Banlashan_MN	Liangdao2_EN	Tibetan_Lhasa	0.008017	0.001543	5.194	311725
Tibetan_Chamdo	Mongolia_LBA_2_Ulaanzukh	Tibetan_Lhasa	0.002509	0.000483	5.194	351966
Circassian	Han_Chongqing	Tibetan_Lhasa	0.00367	0.000707	5.194	424045
Kusunda	Longtoushan_BA	Tibetan_Lhasa	0.004372	0.000841	5.197	226558
Gurung_Nepal	Chuanyun_H	Tibetan_Lhasa	0.00517	0.000994	5.199	125251
Han_Zhejiang	Shirenzigou_IA_W	Tibetan_Lhasa	0.004763	0.000916	5.201	120378
Russia_Karasuk	Lajia_LN	Tibetan_Lhasa	0.003866	0.000743	5.201	393822
Banlashan_MN	XiongNu_WE	Tibetan_Lhasa	0.006889	0.001324	5.202	341752
Han_Shanghai	Kumyk	Tibetan_Lhasa	0.004201	0.000807	5.202	423130
Korean	Russia_Poltavka	Tibetan_Lhasa	0.003668	0.000705	5.204	397484
Vietnam_Lahu	Zhalainuoer_EN	Tibetan_Lhasa	0.005963	0.001146	5.205	70784
Ukrainian	Haminmangha_MN	Tibetan_Lhasa	0.005785	0.001111	5.206	264596
Mansi	Suogang_LN	Tibetan_Lhasa	0.009025	0.001733	5.208	31627
Russian	Han_Chongqing	Tibetan_Lhasa	0.00372	0.000714	5.212	447543
Tibetan_Xinlong	Mongolia_BA_1	Tibetan_Lhasa	0.004159	0.000798	5.213	310936
Wuqi_EN	Japan_Jomon	Tibetan_Lhasa	0.011091	0.002127	5.215	72095
Qiang_Danba	Russia_UstIda_EBA	Tibetan_Lhasa	0.003279	0.000629	5.215	291267
Tibetan_Yajiang	Mongolia_EBA_2_Chemurchek	Tibetan_Lhasa	0.003667	0.000703	5.215	339220
Tibetan_Nagqu	Tibetan_Xinlong	Tibetan_Lhasa	0.001897	0.000364	5.215	400737
Yi_HGDP	Russia_Sarmatian	Tibetan_Lhasa	0.002987	0.000573	5.216	345648
Tajik	Yi_HGDP	Tibetan_Lhasa	0.002721	0.000522	5.216	427210
Russia_UstIda_EBA	Taiwan_Gongguan	Tibetan_Lhasa	0.008464	0.001621	5.22	178578
Kurd	Naxi_HGDP	Tibetan_Lhasa	0.002896	0.000555	5.22	426442
Shimao_LN	Shirenzigou_IA	Tibetan_Lhasa	0.005817	0.001114	5.221	266016
Tibetan_Gangcha	Miaozigou_MN	Tibetan_Lhasa	0.003864	0.00074	5.224	110957
TibetanHO_Yunnan	Xiaowu_MN	Tibetan_Lhasa	0.005073	0.000971	5.225	372560
Han_Shanghai	Russia_Srubnaya_Alakul	Tibetan_Lhasa	0.004341	0.000831	5.225	407211
Shirenzigou_IA_E	XiongNu	Tibetan_Lhasa	0.011702	0.002239	5.226	37367
Naxi_HGDP	Russia_EarlySarmatian_SouthernUrals	Tibetan_Lhasa	0.003328	0.000637	5.226	305330
Mongol_Minorities	Tibetan_Chamdo	Tibetan_Lhasa	0.001856	0.000355	5.226	412614
Buryat_Aginsky	Tibetan_Chamdo	Tibetan_Lhasa	0.001884	0.00036	5.227	413239
Tamang_Nepal	Xiaowu_MN	Tibetan_Lhasa	0.004068	0.000778	5.229	388930
PhuLa	Tibetan_Chamdo	Tibetan_Lhasa	0.001924	0.000368	5.229	401202
Jiaozuoniecun_LBIA	Mongolia_EIA_7_Xiongnu	Tibetan_Lhasa	0.007452	0.001425	5.23	257068
Han_Jiangsu	Zhalainuoer_IA	Tibetan_Lhasa	0.008721	0.001667	5.231	21218
Tajik_Mountain	Erdaojingzi_LN	Tibetan_Lhasa	0.004375	0.000836	5.232	363849
Miaozigou_MN	Mongolia_LBA_2_Ulaanzukh	Tibetan_Lhasa	0.008024	0.001533	5.233	92859
Bianbian_EN	Mongolia_MBA_2_Munkhkhairkhan	Tibetan_Lhasa	0.009565	0.001828	5.233	225133
Russian_Leshukonsky	Yi_HGDP	Tibetan_Lhasa	0.002759	0.000527	5.233	417274
Boshan_EN	XiongNu_WE	Tibetan_Lhasa	0.007955	0.00152	5.235	312577
Rai_Nepal	Mongolia_EIA_3	Tibetan_Lhasa	0.004911	0.000938	5.236	272386
Erdaojingzi_LN	Mongolia_EBA_2_Chemurchek	Tibetan_Lhasa	0.006649	0.00127	5.236	284458
Kinh_Vietnam	Yumin_EN	Tibetan_Lhasa	0.004276	0.000817	5.236	326381
Zhalainuoer_EN	Mongolia_Mongol	Tibetan_Lhasa	0.012267	0.002342	5.237	57763
Yi_HGDP	Russia_Andronovo	Tibetan_Lhasa	0.003217	0.000614	5.237	403742
Kusunda	Mogushan_Xianbei_IA	Tibetan_Lhasa	0.005543	0.001058	5.238	105946
Liangdao2_EN	Mongolia_Chalcolithic_2_Afanasievo	Tibetan_Lhasa	0.010185	0.001944	5.239	243639
Han_Jiangsu	Russia_MLBA_Krasnoyarsk	Tibetan_Lhasa	0.003138	0.000599	5.239	405087
Haojiatai_LBIA	Jinchankou_LN	Tibetan_Lhasa	0.009864	0.001883	5.24	210045
Xiaowu_MN	XiongNu_WE	Tibetan_Lhasa	0.007649	0.00146	5.24	336542
Khakass_Kachins	Jinchankou_LN	Tibetan_Lhasa	0.005042	0.000962	5.241	285137
Malay	Yumin_EN	Tibetan_Lhasa	0.004672	0.000891	5.242	330259
Mordovian	Erdaojingzi_LN	Tibetan_Lhasa	0.004439	0.000847	5.243	376868
Luoheguxiang_LBIA	Yumin_EN	Tibetan_Lhasa	0.007489	0.001428	5.244	283705
Luoheguxiang_LBIA	Suogang_LN	Tibetan_Lhasa	0.015794	0.003011	5.245	27173
Tajik_Mountain	Xiaowu_MN	Tibetan_Lhasa	0.005197	0.000991	5.245	418616
Russia_EBA_Yamnaya_Kalmykia	Mogushan_Xianbei_IA	Tibetan_Lhasa	0.009335	0.00178	5.246	99310
Ilocano	Jinchankou_LN	Tibetan_Lhasa	0.006826	0.001301	5.247	266353
Tibetan_Xinlong	Russia_Steppe_Maikop	Tibetan_Lhasa	0.003126	0.000596	5.247	366739
Newar_Nepal	Suogang_LN	Tibetan_Lhasa	0.007709	0.001469	5.248	31321
Kinh_HGDP	Shirenzigou_IA_E	Tibetan_Lhasa	0.007372	0.001404	5.249	39172
Jinchankou_LN	Longtoushan_BA	Tibetan_Lhasa	0.009309	0.001773	5.25	150677
Han_Zhejiang	Mongolia_LBA_1_MongunTaiga	Tibetan_Lhasa	0.005064	0.000964	5.25	184191
Bashkir_south	Shimao_LN	Tibetan_Lhasa	0.003635	0.000692	5.25	429083
PaThen	Haminmangha_MN	Tibetan_Lhasa	0.005002	0.000953	5.251	234511
Banlashan_MN	Wuzhuangguoliang	Tibetan_Lhasa	0.009872	0.00188	5.252	53140
Russia_EBA_Yamnaya_Kalmykia	Chuanyun_H	Tibetan_Lhasa	0.008848	0.001685	5.252	123624
Tibetan_Xunhua	Jinchankou_LN	Tibetan_Lhasa	0.005476	0.001042	5.253	271572
Han_Zhejiang	Russia_Srubnaya	Tibetan_Lhasa	0.003558	0.000677	5.255	409519
Tibetan_Gangcha	Shirenzigou_IA_E	Tibetan_Lhasa	0.005367	0.001021	5.256	40632
Longtoushan_BA	Mongolia_MBA_2_Munkhkhairkhan	Tibetan_Lhasa	0.009168	0.001744	5.257	170438
Rai_Nepal	Mongolia_MBA_2_Munkhkhairkhan	Tibetan_Lhasa	0.004988	0.000949	5.257	300464
Suogang_LN	Xiaowu_MN	Tibetan_Lhasa	0.019476	0.003702	5.261	28327
Sila	Mongolia_EIA_2	Tibetan_Lhasa	0.00499	0.000949	5.261	293627
Han_Hubei	Russia_Sintashta_MLBA	Tibetan_Lhasa	0.004311	0.000819	5.261	355251
Sila	Zhalainuoer_EN	Tibetan_Lhasa	0.006985	0.001327	5.262	70136
Tharu_Nepal	Xiaowu_MN	Tibetan_Lhasa	0.004859	0.000923	5.262	391441
Russian_Pinezhsky	Naxi_HGDP	Tibetan_Lhasa	0.003031	0.000576	5.262	417918
Chukchi	Jinchankou_LN	Tibetan_Lhasa	0.005058	0.000961	5.263	285298
Ingushian	Han_Shanghai	Tibetan_Lhasa	0.004356	0.000828	5.263	424073
Han_Shanghai	Russia_Late_Sarmatian	Tibetan_Lhasa	0.004845	0.00092	5.264	372881
Ossetian	Chuanyun_H	Tibetan_Lhasa	0.00659	0.001252	5.265	140238
Kabardinian	Longtoushan_BA	Tibetan_Lhasa	0.005361	0.001018	5.265	236954
Mordovian	Banlashan_MN	Tibetan_Lhasa	0.004913	0.000933	5.265	438548
Karelian	Longtoushan_BA	Tibetan_Lhasa	0.005065	0.000962	5.266	241057
TibetanHO_Yunnan	Japan_Jomon	Tibetan_Lhasa	0.004454	0.000846	5.266	372604
Wuqi_EN	Mongolia_MBA_2_Munkhkhairkhan	Tibetan_Lhasa	0.014728	0.002796	5.267	60643
Russia_Steppe_Maikop	Banlashan_MN	Tibetan_Lhasa	0.006529	0.00124	5.267	350015
Naxi_HGDP	Zhalainuoer_IA	Tibetan_Lhasa	0.007938	0.001507	5.268	21497
TibetanHO_Yunnan	Taiwan_Gongguan	Tibetan_Lhasa	0.005316	0.001009	5.269	245171
Koryak	Jinchankou_LN	Tibetan_Lhasa	0.005827	0.001106	5.27	276604
Dungan	Tibetan_Chamdo	Tibetan_Lhasa	0.001692	0.000321	5.27	414812
Abkhasian	Tibetan_Yajiang	Tibetan_Lhasa	0.002961	0.000562	5.27	430868
Chuanyun_H	Mongolia_EIA_5	Tibetan_Lhasa	0.011618	0.002204	5.271	104186
Lak	Naxi_HGDP	Tibetan_Lhasa	0.002897	0.00055	5.271	427287
Qiang_Danba	Tamang_Nepal	Tibetan_Lhasa	0.002124	0.000403	5.272	403955
Han_Chongqing	Mordovian	Tibetan_Lhasa	0.003742	0.00071	5.272	441150
Han_Shanghai	Mongolia_BA_2	Tibetan_Lhasa	0.006529	0.001238	5.273	196391
Russia_Sintashta_MLBA	Haojiatai_LN	Tibetan_Lhasa	0.006801	0.00129	5.273	262332
Wanggou_MN	XiongNu_WE	Tibetan_Lhasa	0.006061	0.001149	5.273	285561
Bashkir_north	Wadian_LN	Tibetan_Lhasa	0.00391	0.000742	5.273	431164
TibetanHO_Yunnan	Boisman_MN	Tibetan_Lhasa	0.003292	0.000624	5.275	358979
Russia_Sarmatian	Suogang_LN	Tibetan_Lhasa	0.017403	0.003298	5.276	25413
Udmurt	Xiaowu_MN	Tibetan_Lhasa	0.005293	0.001003	5.276	410935
Dai_Xishuangbanna1k	Tibetan_Chamdo	Tibetan_Lhasa	0.001755	0.000333	5.276	417498
Circassian	Pingliangtai_LN	Tibetan_Lhasa	0.004099	0.000777	5.277	423467
Taiwan_Gongguan	Mongolia_EIA_5	Tibetan_Lhasa	0.010424	0.001975	5.278	203774
Zhalainuoer_IA	XiongNu_WE	Tibetan_Lhasa	0.022049	0.004177	5.279	18720
Haminmangha_MN	Jiaozuoniecun_LBIA	Tibetan_Lhasa	0.008036	0.001522	5.279	208370
Han_Zhejiang	Russia_Steppe_Maikop	Tibetan_Lhasa	0.003829	0.000725	5.279	359399
Gelao_Longlin	Tibetan_Chamdo	Tibetan_Lhasa	0.001961	0.000371	5.279	402838
Dong_Hunan	Tibetan_Chamdo	Tibetan_Lhasa	0.002008	0.00038	5.28	400039
Abkhasian	Han_Shanghai	Tibetan_Lhasa	0.004261	0.000807	5.282	424915
Jiaozuoniecun_LBIA	Mongolia_EIA_8	Tibetan_Lhasa	0.007762	0.001469	5.283	259732
Russia_Shamanka_EBA	Shirenzigou_IA_E	Tibetan_Lhasa	0.016248	0.003075	5.284	33918
Dacaozi_IA	Suogang_LN	Tibetan_Lhasa	0.01433	0.002711	5.285	28127
Ede	Zhalainuoer_EN	Tibetan_Lhasa	0.006278	0.001188	5.285	72769
Tatar_Kazan	Xiaowu_MN	Tibetan_Lhasa	0.005006	0.000947	5.285	419895
Qiang_Danba	Uzbek_Tashkent	Tibetan_Lhasa	0.002398	0.000454	5.285	424138
Russia_Sarmatian	Haojiatai_LN	Tibetan_Lhasa	0.006418	0.001214	5.286	248801
Tibetan_Chamdo	Banlashan_MN	Tibetan_Lhasa	0.003105	0.000588	5.286	391594
Abazin	Wuqi_EN	Tibetan_Lhasa	0.007836	0.001482	5.287	81722
Kalmyk	Tibetan_Chamdo	Tibetan_Lhasa	0.001846	0.000349	5.288	414597
Ingushian	Yi_HGDP	Tibetan_Lhasa	0.002821	0.000533	5.289	429688
Suogang_LN	Mongolia_Chalcolithic_1_Afanasievo	Tibetan_Lhasa	0.019406	0.003668	5.291	27604
Kinh_HoChiMinh1K	Shirenzigou_IA_E	Tibetan_Lhasa	0.005993	0.001133	5.291	41875
Abkhasian	Han_Chongqing	Tibetan_Lhasa	0.003963	0.000749	5.292	426112
Tujia_HGDP	Mongolia_EIA_2	Tibetan_Lhasa	0.004182	0.00079	5.293	297099
Even	Jinchankou_LN	Tibetan_Lhasa	0.005026	0.000949	5.294	291901
Chukchi	Suogang_LN	Tibetan_Lhasa	0.008751	0.001652	5.296	31008
TibetanHO_Yunnan	Mansi	Tibetan_Lhasa	0.003199	0.000604	5.298	411866
Han_Chongqing	Mongolia_EIA_3	Tibetan_Lhasa	0.005369	0.001013	5.301	268388
Russian_Pinezhsky	Wuqi_EN	Tibetan_Lhasa	0.008495	0.001602	5.302	79682
Kumyk	Haminmangha_MN	Tibetan_Lhasa	0.005941	0.00112	5.302	255291
PaThen	Yumin_EN	Tibetan_Lhasa	0.005017	0.000946	5.302	319496
Bashkir_north	Jiaozuoniecun_LBIA	Tibetan_Lhasa	0.004151	0.000783	5.305	399397
Ekven_IA	Miaozigou_MN	Tibetan_Lhasa	0.007577	0.001427	5.308	103152
Tibetan_Chamdo	Yakut_HGDP	Tibetan_Lhasa	0.001929	0.000363	5.309	417051
Qiang_Danba	Russia_UstIda_LN	Tibetan_Lhasa	0.003368	0.000634	5.31	358833
Russia_Sarmatian	Yumin_EN	Tibetan_Lhasa	0.007314	0.001377	5.311	269469
Russia_Sintashta_MLBA	Mogushan_Xianbei_IA	Tibetan_Lhasa	0.010624	0.002	5.312	92322
Mordovian	Longtoushan_BA	Tibetan_Lhasa	0.004927	0.000927	5.312	248540
Russian_HGDP	Zhalainuoer_EN	Tibetan_Lhasa	0.007758	0.00146	5.314	78857
Adygei	Haminmangha_MN	Tibetan_Lhasa	0.005597	0.001053	5.314	266486
Russian_Pinezhsky	Xiaogao_EN	Tibetan_Lhasa	0.006355	0.001196	5.314	353045
Lajia_LN	Qihe_EN	Tibetan_Lhasa	0.007759	0.00146	5.315	124349
Tamang_Nepal	Taiwan_Gongguan	Tibetan_Lhasa	0.004619	0.000869	5.315	255866
Russia_EBA_Yamnaya_Kalmykia	Erdaojingzi_LN	Tibetan_Lhasa	0.00601	0.00113	5.316	322625
Jiaozuoniecun_LBIA	Mongolia_Medieval	Tibetan_Lhasa	0.00844	0.001587	5.317	176397
Naxi_HGDP	Mongolia_EIA_7_Xiongnu	Tibetan_Lhasa	0.004222	0.000794	5.319	289976
Abkhasian	Yumin_EN	Tibetan_Lhasa	0.006144	0.001155	5.321	348782
Jinchankou_LN	Mongolia_N_North	Tibetan_Lhasa	0.005695	0.00107	5.323	259847
Dai_Xishuangbanna1k	Yumin_EN	Tibetan_Lhasa	0.004049	0.000761	5.323	341022
TibetanHO_Yunnan	Longtoushan_BA	Tibetan_Lhasa	0.004828	0.000906	5.326	213645
Taiwan_Gongguan	XiongNu_WE	Tibetan_Lhasa	0.009284	0.001743	5.327	221583
Han_Hubei	Russia_Caucasus_EBA_Yamnaya	Tibetan_Lhasa	0.004412	0.000828	5.327	291983
Wadian_LN	Mongolia_LBA_5_CenterWest	Tibetan_Lhasa	0.005603	0.001052	5.327	357398
Bashkir_central	Lajia_LN	Tibetan_Lhasa	0.003607	0.000677	5.327	426490
Ossetian	Banlashan_MN	Tibetan_Lhasa	0.004917	0.000923	5.327	430598
Han_Chongqing	Zhalainuoer_IA	Tibetan_Lhasa	0.011457	0.00215	5.328	20795
Han_Jiangsu	Russia_Late_Sarmatian	Tibetan_Lhasa	0.003576	0.000671	5.329	382560
Nogai	Wanggou_MN	Tibetan_Lhasa	0.003704	0.000695	5.33	350525
Koryak	Miaozigou_MN	Tibetan_Lhasa	0.006417	0.001203	5.332	105565
Eskimo_ChaplinSireniki	Jinchankou_LN	Tibetan_Lhasa	0.005843	0.001096	5.333	276304
Adygei	Naxi_HGDP	Tibetan_Lhasa	0.002754	0.000516	5.333	443175
Suogang_LN	Mongolia_N_North	Tibetan_Lhasa	0.010358	0.001942	5.334	29347
Mang	Wuqi_EN	Tibetan_Lhasa	0.006685	0.001253	5.334	75652
Yi_HGDP	Karelian	Tibetan_Lhasa	0.002739	0.000514	5.334	432871
Rai_Nepal	Zhalainuoer_IA	Tibetan_Lhasa	0.009644	0.001808	5.335	21091
China_Tianyuan	Haojiatai_LN	Tibetan_Lhasa	0.008385	0.001572	5.335	243718
Shirenzigou_IA_W	XiongNu	Tibetan_Lhasa	0.007305	0.001369	5.337	118029
TibetanHO_Yunnan	Karakalpak	Tibetan_Lhasa	0.002645	0.000496	5.338	432095
Tibetan_Xinlong	Kumyk	Tibetan_Lhasa	0.00287	0.000537	5.341	430361
Tibetan_Yajiang	Haminmangha_MN	Tibetan_Lhasa	0.004242	0.000794	5.345	236333
Tibetan_Yajiang	Mongolia_EIA_8	Tibetan_Lhasa	0.004182	0.000782	5.345	293903
Rai_Nepal	Liangdao2_EN	Tibetan_Lhasa	0.004923	0.000921	5.345	323467
Kusunda	Banlashan_MN	Tibetan_Lhasa	0.003996	0.000748	5.345	400447
Lajia_LN	Zhalainuoer_EN	Tibetan_Lhasa	0.009339	0.001747	5.346	66817
Tanshishan_LN	XiongNu_WE	Tibetan_Lhasa	0.0091	0.001701	5.348	140384
Lahu_HGDP	Mongolia_MBA_2_Munkhkhairkhan	Tibetan_Lhasa	0.004987	0.000932	5.348	304617
Newar_Nepal	Xiaowu_MN	Tibetan_Lhasa	0.004545	0.00085	5.348	398855
Kabardinian	Yi_HGDP	Tibetan_Lhasa	0.002896	0.000542	5.348	426985
Miaozigou_MN	Mongolia_IA_Xianbei	Tibetan_Lhasa	0.012377	0.002314	5.349	81276
Qihe_EN	Shimao_LN	Tibetan_Lhasa	0.009019	0.001686	5.35	124244
Mang	Yumin_EN	Tibetan_Lhasa	0.005285	0.000988	5.351	319569
Russia_Lokomotiv_Eneolithic	Xiaowu_MN	Tibetan_Lhasa	0.007257	0.001356	5.352	322524
Abazin	Yi_HGDP	Tibetan_Lhasa	0.002775	0.000519	5.352	426561
Han_Jiangsu	Mongolia_EIA_6_Pazyryk	Tibetan_Lhasa	0.004567	0.000853	5.353	292901
Veps	Xiaogao_EN	Tibetan_Lhasa	0.005856	0.001094	5.353	360758
Kusunda	Zhalainuoer_IA	Tibetan_Lhasa	0.009824	0.001834	5.355	22063
Russian_Krasnoborsky	Zhalainuoer_EN	Tibetan_Lhasa	0.008588	0.001603	5.358	74702
Han_Shanghai	Russia_Afanasievo	Tibetan_Lhasa	0.004442	0.000829	5.358	418243
Russia_UstIda_LN	Haojiatai_LBIA	Tibetan_Lhasa	0.007604	0.001419	5.359	270621
Tibetan_Xinlong	Russia_Andronovo	Tibetan_Lhasa	0.00328	0.000612	5.36	405384
Han_Shanghai	Karelian	Tibetan_Lhasa	0.004252	0.000793	5.361	427853
TibetanHO_Yunnan	Evenk_FarEast	Tibetan_Lhasa	0.003943	0.000735	5.362	381048
Russia_Karasuk	Wadian_LN	Tibetan_Lhasa	0.004535	0.000846	5.363	395691
Han_Guangdong	Mongolia_Chalcolithic_1_Afanasievo	Tibetan_Lhasa	0.004782	0.000891	5.364	297861
Russia_North_Caucasus	Haojiatai_LN	Tibetan_Lhasa	0.006752	0.001259	5.365	235447
Russia_Caucasus_EBA_Yamnaya	Pingliangtai_LN	Tibetan_Lhasa	0.005522	0.001029	5.365	287002
Htin_Mal	Mongolia_EIA_3	Tibetan_Lhasa	0.005486	0.001022	5.366	272623
Naxi_HGDP	Russia_Andronovo	Tibetan_Lhasa	0.003387	0.000631	5.366	402496
Russia_BA_Okunevo	Xiaowu_MN	Tibetan_Lhasa	0.005665	0.001056	5.367	391963
Han_Shandong	Tibetan_Chamdo	Tibetan_Lhasa	0.001851	0.000345	5.367	401587
Tibetan_Xinlong	Zhalainuoer_IA	Tibetan_Lhasa	0.007599	0.001416	5.368	21622
Haojiatai_LN	Mongolia_Chalcolithic_2_Afanasievo	Tibetan_Lhasa	0.008423	0.001569	5.369	206366
KhoMu	Shirenzigou_IA_E	Tibetan_Lhasa	0.007653	0.001425	5.37	39434
Tharu_Nepal	Haojiatai_LBIA	Tibetan_Lhasa	0.005058	0.000942	5.371	315093
Qiang_Daofu	Yumin_EN	Tibetan_Lhasa	0.004039	0.000752	5.371	323123
Dacaozi_IA	Shirenzigou_IA	Tibetan_Lhasa	0.005256	0.000978	5.372	260451
Uzbek_Khorezm	Haojiatai_LBIA	Tibetan_Lhasa	0.005278	0.000982	5.372	324876
Tibetan_Yajiang	Russia_EBA_Yamnaya_Kalmykia	Tibetan_Lhasa	0.003454	0.000643	5.372	389470
Mogushan_Xianbei_IA	Shirenzigou_IA	Tibetan_Lhasa	0.011294	0.002102	5.373	71025
Han_Shanghai	Mongolia_EIA_5	Tibetan_Lhasa	0.006495	0.001209	5.373	264815
Mlabri	Mongolia_EIA_8	Tibetan_Lhasa	0.007279	0.001355	5.373	281014
Han_Zhejiang	Russia_Poltavka	Tibetan_Lhasa	0.003853	0.000717	5.376	395968
Tibetan_Gannan	Shirenzigou_IA_E	Tibetan_Lhasa	0.007506	0.001396	5.377	38699
Ilocano	Wuzhuangguoliang	Tibetan_Lhasa	0.007394	0.001375	5.377	53805
Russia_Srubnaya	Longtoushan_BA	Tibetan_Lhasa	0.005795	0.001078	5.377	227780
Sila	Mongolia_EIA_7_Xiongnu	Tibetan_Lhasa	0.005322	0.00099	5.377	288099
Russian_Leshukonsky	Naxi_HGDP	Tibetan_Lhasa	0.002943	0.000547	5.377	416333
Erdaojingzi_LN	Haminmangha_MN	Tibetan_Lhasa	0.008315	0.001546	5.378	194670
Russia_Sarmatian	Zhalainuoer_EN	Tibetan_Lhasa	0.011876	0.002208	5.379	60090
Rai_Nepal	Liangdao1_EN	Tibetan_Lhasa	0.005354	0.000995	5.38	167255
Wadian_LN	Mongolia_LBA_1_MongunTaiga	Tibetan_Lhasa	0.007978	0.001483	5.38	178503
Circassian	Xiaogao_EN	Tibetan_Lhasa	0.005766	0.001072	5.38	364275
Chukchi	TibetanHO_Yunnan	Tibetan_Lhasa	0.003183	0.000591	5.381	403501
China_Tianyuan	Mogushan_Xianbei_IA	Tibetan_Lhasa	0.013593	0.002525	5.382	86199
Russian_Leshukonsky	Haminmangha_MN	Tibetan_Lhasa	0.006482	0.001204	5.382	246180
Han_Henan	Mongolia_MBA_2_Munkhkhairkhan	Tibetan_Lhasa	0.004934	0.000917	5.382	300479
Han_Hubei	Mongolia_EBA_2_Chemurchek	Tibetan_Lhasa	0.004288	0.000797	5.382	333645
Han_Henan	Russia_Steppe_Maikop	Tibetan_Lhasa	0.003924	0.000729	5.382	359535
Russian_Leshukonsky	Wuqi_EN	Tibetan_Lhasa	0.008552	0.001589	5.383	79306
Russia_IA	Jiaozuoniecun_LBIA	Tibetan_Lhasa	0.005019	0.000932	5.384	355169
Russian_Krasnoborsky	Han_Shanghai	Tibetan_Lhasa	0.004469	0.00083	5.384	413406
Russian_HGDP	Yi_HGDP	Tibetan_Lhasa	0.002706	0.000503	5.384	439254
Dolgan	Jinchankou_LN	Tibetan_Lhasa	0.005665	0.001052	5.385	276525
Aleut	Boshan_EN	Tibetan_Lhasa	0.005835	0.001083	5.388	375630
Kurd	Tibetan_Xinlong	Tibetan_Lhasa	0.003044	0.000565	5.388	428322
Pingliangtai_LN	Mongolia_EIA_5	Tibetan_Lhasa	0.006684	0.00124	5.389	265503
Mordovian	Xiaogao_EN	Tibetan_Lhasa	0.005667	0.001051	5.39	380019
Russia_UstBelaya_Angara	Suogang_LN	Tibetan_Lhasa	0.010675	0.00198	5.391	29571
UstBelaya_EBA	Wuzhuangguoliang	Tibetan_Lhasa	0.008795	0.001631	5.391	52819
Russia_Shamanka_EBA	Miaozigou_MN	Tibetan_Lhasa	0.009823	0.001822	5.391	91994
She_HGDP	Mongolia_Chalcolithic_1_Afanasievo	Tibetan_Lhasa	0.004669	0.000866	5.391	299061
Chuvash	Luoheguxiang_LBIA	Tibetan_Lhasa	0.00428	0.000794	5.391	393623
Aleut	Chuanyun_H	Tibetan_Lhasa	0.006502	0.001206	5.392	133137
Suogang_LN	Mongolia_MBA_1_Munkhkhairkhan	Tibetan_Lhasa	0.015257	0.002828	5.395	28678
Li_Hainan	Haminmangha_MN	Tibetan_Lhasa	0.005863	0.001087	5.396	232145
Naxi_HGDP	Wuqi_EN	Tibetan_Lhasa	0.005669	0.00105	5.4	75967
Liangdao2_EN	Mongolia_EIA_7_Xiongnu	Tibetan_Lhasa	0.010126	0.001875	5.401	250828
Lak	Yumin_EN	Tibetan_Lhasa	0.006226	0.001153	5.401	346851
Uzbek_Tashkent	Boshan_EN	Tibetan_Lhasa	0.005247	0.000971	5.401	383208
Tamang_Nepal	DevilsCave_N	Tibetan_Lhasa	0.003501	0.000648	5.401	398427
Qihe_EN	Mongolia_BA_2	Tibetan_Lhasa	0.01325	0.002452	5.403	88059
Russia_Late_Sarmatian	Haminmangha_MN	Tibetan_Lhasa	0.008115	0.001502	5.403	223532
Nivkh	Tibetan_Chamdo	Tibetan_Lhasa	0.002289	0.000424	5.404	399334
Naxi_HGDP	Mongolia_MBA_2_Munkhkhairkhan	Tibetan_Lhasa	0.003974	0.000735	5.406	305443
Wadian_LN	Wuqi_EN	Tibetan_Lhasa	0.010844	0.002006	5.407	72192
Dong_Hunan	Haminmangha_MN	Tibetan_Lhasa	0.005152	0.000953	5.408	234725
Russia_Afanasievo	Haminmangha_MN	Tibetan_Lhasa	0.006529	0.001207	5.408	251876
Xiaogao_EN	Mongolia_BA_1	Tibetan_Lhasa	0.010228	0.001891	5.409	271571
Han_Hubei	Mongolia_EIA_2	Tibetan_Lhasa	0.005218	0.000965	5.409	290736
Tibetan_Yajiang	Russia_Poltavka	Tibetan_Lhasa	0.003398	0.000628	5.409	401537
Jiaozuoniecun_LBIA	Zhalainuoer_EN	Tibetan_Lhasa	0.012282	0.00227	5.411	62475
Tujia_HGDP	Shirenzigou_IA_W	Tibetan_Lhasa	0.004394	0.000812	5.411	123178
Russian_Krasnoborsky	Wuqi_EN	Tibetan_Lhasa	0.008442	0.00156	5.412	80310
Jiaozuoniecun_LBIA	Mongolia_BA_2	Tibetan_Lhasa	0.008529	0.001576	5.412	182460
Tajik_Mountain	Banlashan_MN	Tibetan_Lhasa	0.004908	0.000907	5.412	423512
Haojiatai_LN	Mongolia_EBA_1_Ulgii	Tibetan_Lhasa	0.00541	0.000999	5.413	262620
Haojiatai_LN	Mongolia_Medieval	Tibetan_Lhasa	0.009243	0.001706	5.417	146509
Hmong	Tibetan_Chamdo	Tibetan_Lhasa	0.002087	0.000385	5.417	404477
HaNhi	Yumin_EN	Tibetan_Lhasa	0.00457	0.000843	5.418	322627
Tibetan_Yajiang	Russia_Alan	Tibetan_Lhasa	0.003353	0.000619	5.42	402039
Han_Henan	Shirenzigou_IA_W	Tibetan_Lhasa	0.005102	0.000941	5.421	120609
Tatar_Mishar	Pingliangtai_LN	Tibetan_Lhasa	0.003842	0.000709	5.421	423738
Lajia_LN	Mongolia_Medieval	Tibetan_Lhasa	0.007428	0.00137	5.422	187322
Kubachinian	Tibetan_Xinlong	Tibetan_Lhasa	0.003173	0.000585	5.422	421355
Kusunda	Shirenzigou_IA_E	Tibetan_Lhasa	0.00846	0.00156	5.423	40026
Malay	Zhalainuoer_EN	Tibetan_Lhasa	0.006533	0.001205	5.423	72645
Haminmangha_MN	Xiaowu_MN	Tibetan_Lhasa	0.010373	0.001913	5.423	219924
Mogushan_Xianbei_IA	Wanggou_MN	Tibetan_Lhasa	0.009859	0.001818	5.424	82334
Tatar_Zabolotniye	Suogang_LN	Tibetan_Lhasa	0.009528	0.001756	5.425	30944
Zhalainuoer_EN	XiongNu_WE	Tibetan_Lhasa	0.014153	0.002609	5.425	62010
Tibetan_Yajiang	Russia_EarlySarmatian_SouthernUrals	Tibetan_Lhasa	0.003509	0.000647	5.425	305957
Zhalainuoer_EN	Mongolia_EIA_5	Tibetan_Lhasa	0.016224	0.002989	5.427	49661
Qiang_Danba	Jinchankou_LN	Tibetan_Lhasa	0.004194	0.000773	5.428	277352
Russia_Poltavka	Chuanyun_H	Tibetan_Lhasa	0.008219	0.001514	5.43	128104
Han_Shandong	Mongolia_EIA_2	Tibetan_Lhasa	0.004434	0.000817	5.43	296862
Bashkir_north	Xiaowu_MN	Tibetan_Lhasa	0.00506	0.000932	5.431	426270
Haojiatai_LBIA	Japan_Jomon	Tibetan_Lhasa	0.008229	0.001515	5.432	291687
Tibetan_Yajiang	Russia_Afanasievo	Tibetan_Lhasa	0.003087	0.000568	5.433	425661
Circassian	Haminmangha_MN	Tibetan_Lhasa	0.006066	0.001116	5.434	255167
DevilsCave_N	Mongolia_Chalcolithic_1_Afanasievo	Tibetan_Lhasa	0.007817	0.001439	5.434	288163
Rai_Nepal	Mongolia_EIA_5	Tibetan_Lhasa	0.005024	0.000924	5.436	270998
Russia_Tagar	Xiaowu_MN	Tibetan_Lhasa	0.006114	0.001125	5.436	384649
Russia_OldBeringSea_Ekven	Suogang_LN	Tibetan_Lhasa	0.010702	0.001968	5.437	30203
Kankanaey	Jinchankou_LN	Tibetan_Lhasa	0.005494	0.00101	5.437	274818
Han_Shanghai	Mongolia_MBA_1_Munkhkhairkhan	Tibetan_Lhasa	0.005603	0.00103	5.437	348054
Even	Wuzhuangguoliang	Tibetan_Lhasa	0.005547	0.00102	5.438	58578
Russia_Shamanka_EBA	Chuanyun_H	Tibetan_Lhasa	0.009565	0.001758	5.439	109217
Pingliangtai_LN	Mongolia_BA_2	Tibetan_Lhasa	0.006989	0.001285	5.44	196991
Qiang_Daofu	Uzbek_Tashkent	Tibetan_Lhasa	0.002321	0.000427	5.442	425215
Russian_HGDP	Banlashan_MN	Tibetan_Lhasa	0.005125	0.000942	5.442	433195
Mlabri	Banlashan_MN	Tibetan_Lhasa	0.006208	0.00114	5.445	372852
Russia_Andronovo	Suogang_LN	Tibetan_Lhasa	0.014895	0.002734	5.447	30157
Veps	Wuqi_EN	Tibetan_Lhasa	0.008497	0.00156	5.447	81421
Qiang_Danba	Uzbek_Khorezm	Tibetan_Lhasa	0.002605	0.000478	5.447	416939
Han_SouthChina1K	Shirenzigou_IA_E	Tibetan_Lhasa	0.005835	0.001071	5.449	41167
Han_Chongqing	Shirenzigou_IA	Tibetan_Lhasa	0.004827	0.000886	5.45	272878
Russia_MLBA_Krasnoyarsk	Pingliangtai_LN	Tibetan_Lhasa	0.004481	0.000822	5.45	399575
Tibetan_Xinlong	Mongolia_EIA_6_Pazyryk	Tibetan_Lhasa	0.004116	0.000755	5.451	297689
Tujia_HGDP	Russia_EBA_Yamnaya_Samara	Tibetan_Lhasa	0.003378	0.00062	5.452	404728
Tajik_Mountain	Zhalainuoer_EN	Tibetan_Lhasa	0.007594	0.001393	5.453	77181
Russia_Sarmatian	Pingliangtai_LN	Tibetan_Lhasa	0.005049	0.000925	5.458	333041
Lahu_HGDP	Tibetan_Chamdo	Tibetan_Lhasa	0.002195	0.000402	5.463	400490
Newar_Nepal	Qiang_Daofu	Tibetan_Lhasa	0.002224	0.000407	5.463	414330
Uzbek_Tashkent	Lajia_LN	Tibetan_Lhasa	0.003577	0.000655	5.463	414602
Dao	Yumin_EN	Tibetan_Lhasa	0.004815	0.000881	5.464	324071
Yi_HGDP	Tatar_Mishar	Tibetan_Lhasa	0.002701	0.000494	5.464	428589
Ukrainian	Naxi_HGDP	Tibetan_Lhasa	0.002923	0.000535	5.464	441239
Wanggou_MN	Mongolia_Medieval	Tibetan_Lhasa	0.008331	0.001524	5.467	158967
Boshan_EN	Mongolia_EIA_3	Tibetan_Lhasa	0.010435	0.001909	5.467	252661
Miaozigou_MN	Mongolia_N_East	Tibetan_Lhasa	0.009673	0.001769	5.469	91782
Udmurt	Dacaozi_IA	Tibetan_Lhasa	0.00391	0.000715	5.469	404933
Uzbek_Tashkent	Bianbian_EN	Tibetan_Lhasa	0.005188	0.000948	5.472	283971
Russia_Alan	Yumin_EN	Tibetan_Lhasa	0.007204	0.001316	5.472	317483
Tibetan_Xinlong	China_Tianyuan	Tibetan_Lhasa	0.004393	0.000803	5.472	340201
Tanshishan_LN	Mongolia_IA_Xianbei	Tibetan_Lhasa	0.009967	0.001821	5.473	138489
Russia_Karasuk	Boshan_EN	Tibetan_Lhasa	0.00643	0.001175	5.473	362941
Russia_Andronovo	Banlashan_MN	Tibetan_Lhasa	0.006605	0.001207	5.474	386201
Russian_Krasnoborsky	Longtoushan_BA	Tibetan_Lhasa	0.005658	0.001033	5.475	232530
Russian_Krasnoborsky	Tibetan_Yajiang	Tibetan_Lhasa	0.003191	0.000583	5.475	420600
Russian_Pinezhsky	Haminmangha_MN	Tibetan_Lhasa	0.006658	0.001216	5.476	247235
Li_Hainan	Mongolia_EIA_3	Tibetan_Lhasa	0.00644	0.001176	5.476	272700
Mordovian	Pingliangtai_LN	Tibetan_Lhasa	0.003977	0.000726	5.477	441284
Tajik	Haminmangha_MN	Tibetan_Lhasa	0.006093	0.001112	5.478	254064
Gurung_Nepal	Xiaogao_EN	Tibetan_Lhasa	0.004721	0.000862	5.478	333607
Russia_Bolshoy	Dacaozi_IA	Tibetan_Lhasa	0.004719	0.000861	5.478	343397
Tibetan_Xunhua	Mongolia_MBA_2_Munkhkhairkhan	Tibetan_Lhasa	0.005724	0.001045	5.479	299219
Aleut	Bianbian_EN	Tibetan_Lhasa	0.006034	0.0011	5.483	278149
Tanshishan_LN	Mongolia_LBA_1_MongunTaiga	Tibetan_Lhasa	0.011867	0.002164	5.484	94804
Longtoushan_BA	XiongNu_WE	Tibetan_Lhasa	0.008119	0.001481	5.484	193557
Koryak	Haojiatai_LBIA	Tibetan_Lhasa	0.006018	0.001097	5.485	308081
Vietnam_Lahu	Yumin_EN	Tibetan_Lhasa	0.004821	0.000879	5.485	321410
Abazin	Pingliangtai_LN	Tibetan_Lhasa	0.004236	0.000772	5.485	420923
Kinh_HGDP	Yumin_EN	Tibetan_Lhasa	0.004827	0.00088	5.486	323124
Visayan	Zhalainuoer_IA	Tibetan_Lhasa	0.011733	0.002137	5.489	21114
Altaian_Chelkans	Wuzhuangguoliang	Tibetan_Lhasa	0.006086	0.001109	5.489	57267
Russia_Late_Sarmatian	Xiaogao_EN	Tibetan_Lhasa	0.007698	0.001403	5.489	318777
Yumin_EN	Japan_Jomon	Tibetan_Lhasa	0.008307	0.001513	5.49	305721
Han_Shandong	Russia_North_Caucasus	Tibetan_Lhasa	0.003509	0.000639	5.49	319039
Uzbek_Khorezm	Bianbian_EN	Tibetan_Lhasa	0.005481	0.000998	5.491	277647
Tibetan_Xinlong	Yumin_EN	Tibetan_Lhasa	0.004099	0.000746	5.493	323394
Tlingit	Qiang_Daofu	Tibetan_Lhasa	0.002824	0.000514	5.493	411325
Cambodian	Shirenzigou_IA_E	Tibetan_Lhasa	0.007811	0.001422	5.494	39761
Han_Chongqing	Mongolia_Medieval	Tibetan_Lhasa	0.006419	0.001168	5.494	191654
Cham	Zhalainuoer_EN	Tibetan_Lhasa	0.006495	0.001182	5.495	73106
Shimao_LN	Mongolia_EIA_3	Tibetan_Lhasa	0.007944	0.001445	5.497	261686
Zhalainuoer_IA	Mongolia_EIA_8	Tibetan_Lhasa	0.028227	0.005134	5.498	16322
Russia_MLBA_Krasnoyarsk	Longtoushan_BA	Tibetan_Lhasa	0.005771	0.001049	5.499	226865
Sila	Mongolia_Chalcolithic_1_Afanasievo	Tibetan_Lhasa	0.005342	0.000971	5.501	296852
Zhalainuoer_IA	Mongolia_EIA_3	Tibetan_Lhasa	0.025188	0.004578	5.502	15538
Bashkir_south	Haojiatai_LBIA	Tibetan_Lhasa	0.004919	0.000894	5.502	343306
Yi_HGDP	Russia_Tagar	Tibetan_Lhasa	0.002988	0.000543	5.504	405847
Naxi_HGDP	Mongolia_Medieval	Tibetan_Lhasa	0.004597	0.000835	5.505	197759
Han_Zhejiang	Russia_Afanasievo	Tibetan_Lhasa	0.003512	0.000637	5.509	421898
Zhalainuoer_IA	Mongolia_N_East	Tibetan_Lhasa	0.019091	0.003465	5.51	18841
Kurd	Tibetan_Yajiang	Tibetan_Lhasa	0.003182	0.000578	5.51	427056
Hmong	Zhalainuoer_IA	Tibetan_Lhasa	0.009767	0.001772	5.511	21721
Russia_EBA_Yamnaya_Kalmykia	Yumin_EN	Tibetan_Lhasa	0.007896	0.001433	5.511	312061
Han_Henan	Russia_Poltavka	Tibetan_Lhasa	0.004098	0.000744	5.511	396213
Thai	Yumin_EN	Tibetan_Lhasa	0.004332	0.000786	5.512	339339
Tibetan_Yajiang	Russia_UstIda_LN	Tibetan_Lhasa	0.003446	0.000625	5.513	360111
Tibetan_Xunhua	Mogushan_Xianbei_IA	Tibetan_Lhasa	0.006489	0.001177	5.514	100861
Jiaozuoniecun_LBIA	Mongolia_MBA_1_Munkhkhairkhan	Tibetan_Lhasa	0.006322	0.001147	5.514	319626
Aleut	Jiaozuoniecun_LBIA	Tibetan_Lhasa	0.004689	0.00085	5.515	379058
Han_Jiangsu	Russia_Andronovo	Tibetan_Lhasa	0.00375	0.00068	5.515	399888
Uzbek_Tashkent	Haojiatai_LBIA	Tibetan_Lhasa	0.005241	0.00095	5.517	332220
Russian_Leshukonsky	Longtoushan_BA	Tibetan_Lhasa	0.005545	0.001005	5.518	229674
Russia_Lokomotiv_Eneolithic	Jinchankou_LN	Tibetan_Lhasa	0.007897	0.001431	5.518	233255
BoY	Mongolia_EIA_2	Tibetan_Lhasa	0.005441	0.000985	5.521	295711
Kubachinian	Korean	Tibetan_Lhasa	0.003764	0.000682	5.521	417204
Russia_UstIda_EBA	Tanshishan_LN	Tibetan_Lhasa	0.009177	0.001662	5.522	113100
Russian_Krasnoborsky	Yi_HGDP	Tibetan_Lhasa	0.00293	0.000531	5.522	420717
Tujia_HGDP	Yumin_EN	Tibetan_Lhasa	0.004502	0.000815	5.524	322711
Qiang_Danba	Mongolia_EIA_3	Tibetan_Lhasa	0.004597	0.000832	5.525	276846
Russia_MLBA_Krasnoyarsk	Banlashan_MN	Tibetan_Lhasa	0.005717	0.001035	5.525	395966
Pingliangtai_LN	Zhalainuoer_IA	Tibetan_Lhasa	0.015823	0.002863	5.526	20603
Russian_HGDP	Naxi_HGDP	Tibetan_Lhasa	0.002849	0.000516	5.526	438393
Russia_UstIda_EBA	Zhalainuoer_IA	Tibetan_Lhasa	0.025115	0.004544	5.527	15202
Bashkir_north	Boshan_EN	Tibetan_Lhasa	0.005586	0.001011	5.527	396330
Han_Jiangsu	Russia_Alan	Tibetan_Lhasa	0.003736	0.000676	5.528	398702
Jiaozuoniecun_LBIA	Wuqi_EN	Tibetan_Lhasa	0.01161	0.0021	5.529	67740
Han_Fujian	Mongolia_EIA_6_Pazyryk	Tibetan_Lhasa	0.005275	0.000954	5.53	290988
Tatar_Kazan	Jiaozuoniecun_LBIA	Tibetan_Lhasa	0.004553	0.000823	5.532	393394
Mongol_Uuld	Tibetan_Chamdo	Tibetan_Lhasa	0.001897	0.000343	5.532	413143
Jiaozuoniecun_LBIA	Shirenzigou_IA	Tibetan_Lhasa	0.006681	0.001207	5.533	248175
Yi_HGDP	Mongolia_EIA_6_Pazyryk	Tibetan_Lhasa	0.004122	0.000745	5.534	296322
Rai_Nepal	Mongolia_LBA_5_CenterWest	Tibetan_Lhasa	0.004178	0.000755	5.534	368323
Htin_Mal	Haminmangha_MN	Tibetan_Lhasa	0.005939	0.001073	5.536	231832
Tamang_Nepal	Mongolia_EIA_7_Xiongnu	Tibetan_Lhasa	0.004792	0.000866	5.536	293569
TibetanHO_Yunnan	Khakass_Sagai	Tibetan_Lhasa	0.003002	0.000542	5.537	414266
Li_Hainan	Mongolia_LBA_1_MongunTaiga	Tibetan_Lhasa	0.00614	0.001109	5.538	184538
Russia_Late_Sarmatian	Yumin_EN	Tibetan_Lhasa	0.007577	0.001368	5.539	303601
KhoMu	Yumin_EN	Tibetan_Lhasa	0.004918	0.000888	5.54	325745
TibetanHO_Yunnan	Shimao_LN	Tibetan_Lhasa	0.004307	0.000777	5.54	376219
Mogushan_Xianbei_IA	Mongolia_EBA_2_Chemurchek	Tibetan_Lhasa	0.010958	0.001978	5.541	87524
Shor_Khakassia	Chuanyun_H	Tibetan_Lhasa	0.007008	0.001265	5.541	127553
LoLo	Wuqi_EN	Tibetan_Lhasa	0.006912	0.001247	5.542	75827
Kinh_HoChiMinh1K	Yumin_EN	Tibetan_Lhasa	0.004126	0.000744	5.542	345819
Haminmangha_MN	Wanggou_MN	Tibetan_Lhasa	0.00807	0.001455	5.548	190248
Sila	Mongolia_BA_2	Tibetan_Lhasa	0.005475	0.000987	5.548	203380
Russia_Afanasievo	Bianbian_EN	Tibetan_Lhasa	0.006709	0.001209	5.548	286757
Uzbek_Khorezm	Lajia_LN	Tibetan_Lhasa	0.003902	0.000703	5.548	405895
Suogang_LN	Mongolia_LBA_5_CenterWest	Tibetan_Lhasa	0.015861	0.002858	5.55	29203
Kurd	Korean	Tibetan_Lhasa	0.003649	0.000657	5.551	424863
Jinchankou_LN	Mongolia_EBA_1_Ulgii	Tibetan_Lhasa	0.007234	0.001303	5.552	247675
Ukrainian	Han_Shanghai	Tibetan_Lhasa	0.004354	0.000784	5.552	437867
Qihe_EN	Shirenzigou_IA_W	Tibetan_Lhasa	0.017903	0.003224	5.553	41061
TibetanHO_Yunnan	Qihe_EN	Tibetan_Lhasa	0.005952	0.001072	5.553	127336
Kabardinian	Haminmangha_MN	Tibetan_Lhasa	0.006095	0.001098	5.553	253935
Tlingit	Wadian_LN	Tibetan_Lhasa	0.004834	0.00087	5.554	397473
Tagalog	Zhalainuoer_IA	Tibetan_Lhasa	0.011012	0.001982	5.555	21344
Miao_HGDP	Mongolia_EBA_2_Chemurchek	Tibetan_Lhasa	0.003993	0.000719	5.555	339936
Han_SichuanHO	Mongolia_EIA_6_Pazyryk	Tibetan_Lhasa	0.00478	0.00086	5.556	294049
Russia_EBA_Yamnaya_Kalmykia	Taiwan_Gongguan	Tibetan_Lhasa	0.008699	0.001565	5.557	247050
Mansi	Shimao_LN	Tibetan_Lhasa	0.004406	0.000793	5.557	406132
Tay	Zhalainuoer_EN	Tibetan_Lhasa	0.006425	0.001156	5.558	71102
Kusunda	Boshan_EN	Tibetan_Lhasa	0.005216	0.000938	5.558	367435
Uzbek_Tashkent	Haojiatai_LN	Tibetan_Lhasa	0.004339	0.00078	5.56	312738
Lahu_HGDP	Mongolia_EIA_8	Tibetan_Lhasa	0.005186	0.000932	5.563	292476
Shimao_LN	Mongolia_Mongol	Tibetan_Lhasa	0.00639	0.001149	5.563	308646
Russia_Steppe_Maikop	Haojiatai_LN	Tibetan_Lhasa	0.006491	0.001167	5.564	266498
Russia_Lokomotiv_Eneolithic	Miaozigou_MN	Tibetan_Lhasa	0.010121	0.001818	5.566	89304
Tajik_Lowland	Dacaozi_IA	Tibetan_Lhasa	0.003929	0.000706	5.566	412496
Shimao_LN	Wuzhuangguoliang	Tibetan_Lhasa	0.010154	0.001823	5.569	52966
Wanggou_MN	Mongolia_EIA_8	Tibetan_Lhasa	0.007596	0.001364	5.569	234019
Tibetan_Chamdo	Tujia_HGDP	Tibetan_Lhasa	0.00194	0.000348	5.569	401976
Naxi_HGDP	Shirenzigou_IA	Tibetan_Lhasa	0.003588	0.000644	5.57	280968
Muong	Zhalainuoer_EN	Tibetan_Lhasa	0.006362	0.001142	5.571	71596
Aleut	Xiaowu_MN	Tibetan_Lhasa	0.00563	0.00101	5.572	404195
Russia_IA	Lajia_LN	Tibetan_Lhasa	0.004302	0.000772	5.573	381846
Russia_UstIda_LN	Jiaozuoniecun_LBIA	Tibetan_Lhasa	0.006373	0.001143	5.574	315967
Gurung_Nepal	Mongolia_Medieval	Tibetan_Lhasa	0.005207	0.000934	5.575	195916
Russia_MLBA_Sintashta	Haminmangha_MN	Tibetan_Lhasa	0.006645	0.001192	5.575	250937
Suogang_LN	Mongolia_LBA_2_Ulaanzukh	Tibetan_Lhasa	0.012898	0.002313	5.576	28705
Tujia_HGDP	Mongolia_LBA_1_MongunTaiga	Tibetan_Lhasa	0.00465	0.000834	5.577	188475
Kubachinian	Tibetan_Yajiang	Tibetan_Lhasa	0.00333	0.000597	5.578	419949
Han_Jiangsu	Mongolia_MBA_2_Munkhkhairkhan	Tibetan_Lhasa	0.004862	0.000871	5.579	302977
Shor_Khakassia	Wadian_LN	Tibetan_Lhasa	0.004559	0.000817	5.579	392181
Luoheguxiang_LBIA	Mongolia_BA_1	Tibetan_Lhasa	0.007963	0.001427	5.581	273212
Han_SichuanHO	Tibetan_Chamdo	Tibetan_Lhasa	0.002106	0.000377	5.581	399637
Sila	Mongolia_MBA_2_Munkhkhairkhan	Tibetan_Lhasa	0.004991	0.000894	5.582	303530
Russia_IA	Chuanyun_H	Tibetan_Lhasa	0.00846	0.001515	5.585	125137
Baoan_Jishishan	Tibetan_Chamdo	Tibetan_Lhasa	0.00189	0.000338	5.585	408127
Russia_UstIda_LN	Shimao_LN	Tibetan_Lhasa	0.005975	0.00107	5.586	339857
Karelian	Banlashan_MN	Tibetan_Lhasa	0.005428	0.000972	5.586	425576
Han_Jiangsu	Russia_EarlySarmatian_SouthernUrals	Tibetan_Lhasa	0.00382	0.000684	5.587	303178
Korean	Russia_Afanasievo	Tibetan_Lhasa	0.003586	0.000642	5.587	422883
Abazin	Naxi_HGDP	Tibetan_Lhasa	0.002973	0.000532	5.59	425683
Russian	Naxi_HGDP	Tibetan_Lhasa	0.002963	0.00053	5.594	449288
Han_Zhejiang	Russia_Alan	Tibetan_Lhasa	0.003959	0.000707	5.595	396069
Qiang_Daofu	Mongolia_LBA_3_MongunTaiga	Tibetan_Lhasa	0.003051	0.000545	5.596	367666
Han_Shanghai	Zhalainuoer_IA	Tibetan_Lhasa	0.012851	0.002296	5.597	20571
Luoheguxiang_LBIA	Mongolia_EIA_3	Tibetan_Lhasa	0.008073	0.001442	5.597	245983
Yi_HGDP	Mordovian	Tibetan_Lhasa	0.002859	0.000511	5.597	443841
LoLo	Zhalainuoer_IA	Tibetan_Lhasa	0.010277	0.001836	5.598	21369
Wuqi_EN	Mongolia_EIA_7_Xiongnu	Tibetan_Lhasa	0.016293	0.002911	5.598	57900
Hmong	Zhalainuoer_EN	Tibetan_Lhasa	0.006686	0.001194	5.6	71608
BoY	Mongolia_BA_2	Tibetan_Lhasa	0.00562	0.001004	5.6	204731
Muong	Jinchankou_LN	Tibetan_Lhasa	0.00523	0.000934	5.6	280947
Korean	Russia_North_Caucasus	Tibetan_Lhasa	0.003993	0.000713	5.6	314709
Han_Zhejiang	Mongolia_EIA_6_Pazyryk	Tibetan_Lhasa	0.005461	0.000975	5.601	290355
Han_Hubei	Russia_North_Caucasus	Tibetan_Lhasa	0.004229	0.000755	5.601	313654
Sila	Wuzhuangguoliang	Tibetan_Lhasa	0.005772	0.00103	5.602	55384
Vietnamese	Yumin_EN	Tibetan_Lhasa	0.004691	0.000837	5.602	323445
Tajik_Mountain	Wuqi_EN	Tibetan_Lhasa	0.00783	0.001397	5.607	82983
Tibetan_Chamdo	Wanggou_MN	Tibetan_Lhasa	0.002775	0.000495	5.608	326372
Russia_MLBA_Sintashta	Pingliangtai_LN	Tibetan_Lhasa	0.004401	0.000785	5.608	417179
Boshan_EN	Mogushan_Xianbei_IA	Tibetan_Lhasa	0.012768	0.002276	5.61	90115
Lak	Tibetan_Yajiang	Tibetan_Lhasa	0.003208	0.000572	5.611	428071
Han_Shanxi	Mongolia_Chalcolithic_1_Afanasievo	Tibetan_Lhasa	0.004724	0.000842	5.612	298368
Newar_Nepal	Mongolia_EIA_8	Tibetan_Lhasa	0.005047	0.000899	5.614	304539
Erdaojingzi_LN	Suogang_LN	Tibetan_Lhasa	0.016555	0.002949	5.615	26205
Chuanyun_H	Mongolia_IA_Xianbei	Tibetan_Lhasa	0.013011	0.002317	5.615	110118
Qiang_Daofu	Tibetan_Nagqu	Tibetan_Lhasa	0.00198	0.000353	5.615	399975
Tibetan_Chamdo	Xibo_HGDP	Tibetan_Lhasa	0.002057	0.000366	5.616	402130
Shirenzigou_IA_E	Mongolia_MBA_1_Munkhkhairkhan	Tibetan_Lhasa	0.016497	0.002937	5.617	34343
Qihe_EN	Yumin_EN	Tibetan_Lhasa	0.012285	0.002187	5.617	118446
Tibetan_Yajiang	Veps	Tibetan_Lhasa	0.003128	0.000557	5.617	424889
Evenk_FarEast	Chuanyun_H	Tibetan_Lhasa	0.00783	0.001394	5.618	121326
Haojiatai_LN	Jinchankou_LN	Tibetan_Lhasa	0.009278	0.001651	5.618	198571
Kurd	Han_Jiangsu	Tibetan_Lhasa	0.003574	0.000636	5.618	425272
CoLao	Haminmangha_MN	Tibetan_Lhasa	0.005699	0.001014	5.619	234540
Qiang_Daofu	Mongolia_EIA_8	Tibetan_Lhasa	0.004224	0.000752	5.619	295509
Russia_Andronovo	Xiaogao_EN	Tibetan_Lhasa	0.007433	0.001323	5.619	334755
Liangdao1_EN	Mongolia_Medieval	Tibetan_Lhasa	0.013176	0.002344	5.62	96257
Russia_UstBelaya_Angara	Miaozigou_MN	Tibetan_Lhasa	0.007533	0.00134	5.62	100501
Adygei	Han_Shanghai	Tibetan_Lhasa	0.004327	0.00077	5.62	440531
KhoMu	Wuqi_EN	Tibetan_Lhasa	0.006845	0.001218	5.621	77163
UstBelaya_EBA	Taiwan_Gongguan	Tibetan_Lhasa	0.007495	0.001333	5.621	238434
Ossetian	Longtoushan_BA	Tibetan_Lhasa	0.005298	0.000942	5.622	243846
Han_Chongqing	Russia_Karasuk	Tibetan_Lhasa	0.003983	0.000709	5.622	401761
Mogolian_HGDP	Shirenzigou_IA_E	Tibetan_Lhasa	0.007981	0.001419	5.624	38788
Wadian_LN	Mongolia_EIA_3	Tibetan_Lhasa	0.007582	0.001348	5.624	263393
Russia_Karasuk	Dacaozi_IA	Tibetan_Lhasa	0.004454	0.000792	5.624	385305
Qiang_Danba	Zhalainuoer_EN	Tibetan_Lhasa	0.005826	0.001036	5.625	70617
Naxi_HGDP	Tatar_Mishar	Tibetan_Lhasa	0.002844	0.000506	5.625	427758
Qiang_Daofu	Jinchankou_LN	Tibetan_Lhasa	0.003949	0.000702	5.627	279725
Shirenzigou_IA	Wadian_LN	Tibetan_Lhasa	0.006047	0.001074	5.629	267355
Chuvash	Xiaowu_MN	Tibetan_Lhasa	0.005661	0.001006	5.629	421069
Russian_HGDP	Suogang_LN	Tibetan_Lhasa	0.0101	0.001794	5.63	33698
UstBelaya_EBA	Tanshishan_LN	Tibetan_Lhasa	0.007628	0.001354	5.631	150739
Nogai	Haojiatai_LN	Tibetan_Lhasa	0.004606	0.000818	5.632	315356
Naxi_HGDP	Russia_Karasuk	Tibetan_Lhasa	0.002948	0.000523	5.633	409801
Ede	Shirenzigou_IA_E	Tibetan_Lhasa	0.007966	0.001414	5.634	40068
Han_Hubei	Russia_Steppe_Maikop	Tibetan_Lhasa	0.00414	0.000735	5.634	359741
Abazin	Xiaogao_EN	Tibetan_Lhasa	0.006236	0.001107	5.634	362037
Russia_EBA_Yamnaya_Kalmykia	Zhalainuoer_IA	Tibetan_Lhasa	0.019944	0.003539	5.635	20806
Mogushan_Xianbei_IA	Shimao_LN	Tibetan_Lhasa	0.009042	0.001604	5.636	97151
Yukagir	Jinchankou_LN	Tibetan_Lhasa	0.004742	0.000841	5.636	296637
Russia_Sintashta_MLBA	Suogang_LN	Tibetan_Lhasa	0.016769	0.002975	5.637	28842
Kumyk	Suogang_LN	Tibetan_Lhasa	0.011089	0.001967	5.638	32655
Tamang_Nepal	Jiaozuoniecun_LBIA	Tibetan_Lhasa	0.003702	0.000657	5.638	364675
Han_Hubei	Mongolia_LBA_5_CenterWest	Tibetan_Lhasa	0.00438	0.000777	5.639	368557
Buryat_Bohansky	Jinchankou_LN	Tibetan_Lhasa	0.005591	0.000991	5.64	275641
Han_Jiangsu	Russia_MLBA_Sintashta	Tibetan_Lhasa	0.003399	0.000603	5.64	422078
Russia_Alan	Mongolia_EIA_8	Tibetan_Lhasa	0.008017	0.001421	5.641	290084
Russia_Tagar	Boshan_EN	Tibetan_Lhasa	0.006886	0.001221	5.641	357430
Thai	Shirenzigou_IA_E	Tibetan_Lhasa	0.006978	0.001237	5.642	41110
Yi_HGDP	Russia_Karasuk	Tibetan_Lhasa	0.002918	0.000517	5.642	410896
Jinchankou_LN	Xitoucun_LN	Tibetan_Lhasa	0.009072	0.001607	5.644	148636
Mlabri	Mongolia_N_East	Tibetan_Lhasa	0.006209	0.0011	5.645	335338
Russia_Late_Sarmatian	Taiwan_Gongguan	Tibetan_Lhasa	0.008352	0.001479	5.646	239206
Liangdao2_EN	Mongolia_EIA_3	Tibetan_Lhasa	0.010945	0.001939	5.646	240177
Han_Jiangsu	Mongolia_EIA_5	Tibetan_Lhasa	0.004804	0.000851	5.646	273158
Kumyk	Yumin_EN	Tibetan_Lhasa	0.006557	0.001161	5.646	347306
Khamnegan	Tibetan_Chamdo	Tibetan_Lhasa	0.002116	0.000375	5.646	407064
Russia_Shamanka_EBA	Xiaowu_MN	Tibetan_Lhasa	0.007499	0.001328	5.648	333237
Lak	Han_Jiangsu	Tibetan_Lhasa	0.003397	0.000601	5.649	426269
Shimao_LN	Japan_Jomon	Tibetan_Lhasa	0.006518	0.001153	5.652	363440
Circassian	Yi_HGDP	Tibetan_Lhasa	0.002992	0.000529	5.652	428445
Haojiatai_LN	Mongolia_N_East	Tibetan_Lhasa	0.006641	0.001175	5.654	252131
Zhalainuoer_EN	Mongolia_EBA_2_Chemurchek	Tibetan_Lhasa	0.014111	0.002495	5.655	60064
HaNhi	Zhalainuoer_IA	Tibetan_Lhasa	0.00914	0.001615	5.659	21542
Kankanaey	Haminmangha_MN	Tibetan_Lhasa	0.005896	0.001042	5.659	233413
Shor_Mountain	Wuzhuangguoliang	Tibetan_Lhasa	0.006247	0.001104	5.661	57080
Tibetan_Yajiang	Russia_Srubnaya	Tibetan_Lhasa	0.003267	0.000577	5.662	414084
Russia_Sarmatian	Zhalainuoer_IA	Tibetan_Lhasa	0.023477	0.004144	5.665	18024
Russia_Srubnaya	Haminmangha_MN	Tibetan_Lhasa	0.00699	0.001234	5.665	243201
Pingliangtai_LN	Shirenzigou_IA	Tibetan_Lhasa	0.00574	0.001013	5.665	270576
Russian	Han_Shanghai	Tibetan_Lhasa	0.004417	0.00078	5.665	446997
Bianbian_EN	Mongolia_EIA_6_Pazyryk	Tibetan_Lhasa	0.010876	0.001919	5.666	221749
Korean	Shirenzigou_IA_W	Tibetan_Lhasa	0.005022	0.000886	5.667	121035
Russia_Bolshoy	Lajia_LN	Tibetan_Lhasa	0.004742	0.000837	5.667	350221
Russia_Late_Sarmatian	Mogushan_Xianbei_IA	Tibetan_Lhasa	0.010547	0.001861	5.668	97672
Mang	Miaozigou_MN	Tibetan_Lhasa	0.006085	0.001074	5.668	105511
Yi_HGDP	Mongolia_BA_1	Tibetan_Lhasa	0.004485	0.000791	5.668	309602
Visayan	Miaozigou_MN	Tibetan_Lhasa	0.006951	0.001225	5.674	104374
Tajik_Lowland	Longtoushan_BA	Tibetan_Lhasa	0.005309	0.000936	5.674	240057
Han_Fujian	Mongolia_MBA_2_Munkhkhairkhan	Tibetan_Lhasa	0.005436	0.000958	5.675	300883
Ossetian	Xiaogao_EN	Tibetan_Lhasa	0.006066	0.001069	5.675	373057
Russia_Poltavka	Suogang_LN	Tibetan_Lhasa	0.013306	0.002344	5.677	30695
Bashkir_central	Haojiatai_LN	Tibetan_Lhasa	0.004521	0.000796	5.677	322051
Russia_MLBA_Sintashta	Erdaojingzi_LN	Tibetan_Lhasa	0.005194	0.000915	5.678	356833
Dong_Hunan	Mongolia_BA_2	Tibetan_Lhasa	0.005194	0.000915	5.679	203620
Salar_Xunhua	Jinchankou_LN	Tibetan_Lhasa	0.004724	0.000832	5.679	285894
Bashkir_north	Luoheguxiang_LBIA	Tibetan_Lhasa	0.004291	0.000756	5.679	398495
Russia_EarlySarmatian_SouthernUrals	Zhalainuoer_IA	Tibetan_Lhasa	0.025624	0.004512	5.68	16220
Han_Jiangsu	Zhalainuoer_EN	Tibetan_Lhasa	0.006701	0.00118	5.68	69995
Udmurt	Bianbian_EN	Tibetan_Lhasa	0.006311	0.001111	5.68	282984
Russian_Leshukonsky	Tibetan_Yajiang	Tibetan_Lhasa	0.003184	0.00056	5.68	417061
Russia_Karasuk	Haojiatai_LBIA	Tibetan_Lhasa	0.006812	0.001199	5.681	314605
Han_Chongqing	Mongolia_EBA_1_Ulgii	Tibetan_Lhasa	0.004172	0.000734	5.681	353017
Uyghur_HGDP	Wuzhuangguoliang	Tibetan_Lhasa	0.005516	0.000971	5.682	59767
Chuvash	Bianbian_EN	Tibetan_Lhasa	0.005806	0.001022	5.682	289745
Buryat_Bohansky	Miaozigou_MN	Tibetan_Lhasa	0.006123	0.001077	5.683	105106
TibetanHO_Yunnan	Mongolia_N_East	Tibetan_Lhasa	0.004461	0.000784	5.688	339655
BoY	Wuqi_EN	Tibetan_Lhasa	0.007278	0.001279	5.689	75925
Tanshishan_LN	Mongolia_Medieval	Tibetan_Lhasa	0.011401	0.002004	5.689	98549
Naxi_HGDP	Haminmangha_MN	Tibetan_Lhasa	0.00459	0.000807	5.691	235844
Tibetan_Gannan	Yumin_EN	Tibetan_Lhasa	0.005029	0.000884	5.691	319490
Kusunda	TibetanHO_Yunnan	Tibetan_Lhasa	0.003184	0.000559	5.691	404394
Haojiatai_LN	Miaozigou_MN	Tibetan_Lhasa	0.011556	0.00203	5.692	77982
Russia_EarlySarmatian_SouthernUrals	Taiwan_Gongguan	Tibetan_Lhasa	0.009367	0.001645	5.693	190151
Qiang_Danba	Mongolia_MBA_1_Munkhkhairkhan	Tibetan_Lhasa	0.003635	0.000638	5.693	361286
Bianbian_EN	Mongolia_EIA_5	Tibetan_Lhasa	0.01084	0.001904	5.694	212225
Tibetan_Xinlong	Russia_Alan	Tibetan_Lhasa	0.003372	0.000592	5.694	404031
Tujia_HGDP	Russia_North_Caucasus	Tibetan_Lhasa	0.003684	0.000647	5.695	319250
Han_Henan	Mongolia_LBA_1_MongunTaiga	Tibetan_Lhasa	0.00565	0.000992	5.697	184342
Khakass_Kachins	Wuzhuangguoliang	Tibetan_Lhasa	0.005819	0.001021	5.698	57171
Russia_Srubnaya_Alakul	Yumin_EN	Tibetan_Lhasa	0.006913	0.001213	5.698	333162
Mongolia_EIA_2	XiongNu	Tibetan_Lhasa	0.007247	0.001272	5.699	284219
Korean	Russia_Steppe_Maikop	Tibetan_Lhasa	0.00398	0.000698	5.699	360801
PaThen	Tibetan_Chamdo	Tibetan_Lhasa	0.002284	0.000401	5.701	398974
Tajik_Lowland	Zhalainuoer_EN	Tibetan_Lhasa	0.00833	0.001461	5.702	77154
Russia_MLBA_Sintashta	Longtoushan_BA	Tibetan_Lhasa	0.006026	0.001057	5.702	235258
Russia_Steppe_Maikop	Bianbian_EN	Tibetan_Lhasa	0.007688	0.001348	5.704	256472
TibetanHO_Yunnan	Nogai2	Tibetan_Lhasa	0.00286	0.000501	5.704	423712
Han_Zhejiang	Russia_Sintashta_MLBA	Tibetan_Lhasa	0.004375	0.000767	5.705	354986
Han_Shanghai	Russia_Andronovo	Tibetan_Lhasa	0.005351	0.000937	5.709	390417
Russia_EBA_Yamnaya_Samara	Bianbian_EN	Tibetan_Lhasa	0.007491	0.001312	5.71	268522
Gurung_Nepal	Shimao_LN	Tibetan_Lhasa	0.003864	0.000677	5.71	383844
Han_Chongqing	Mongolia_EIA_8	Tibetan_Lhasa	0.006443	0.001128	5.711	283938
Korean	Russia_EBA_Yamnaya_Kalmykia	Tibetan_Lhasa	0.004118	0.000721	5.711	384836
Jinchankou_LN	Mongolia_LBA_4_CenterWest	Tibetan_Lhasa	0.005699	0.000998	5.712	273489
Russia_BA_Okunevo	Haojiatai_LN	Tibetan_Lhasa	0.005156	0.000902	5.716	297462
Nogai	Jiaozuoniecun_LBIA	Tibetan_Lhasa	0.004595	0.000804	5.716	389657
Mongolia_Chalcolithic_1_Afanasievo	Mongolia_EIA_8	Tibetan_Lhasa	0.010903	0.001907	5.717	245176
Pingliangtai_LN	XiongNu_WE	Tibetan_Lhasa	0.005614	0.000982	5.717	346019
Ami	Zhalainuoer_IA	Tibetan_Lhasa	0.010752	0.00188	5.718	21449
Udmurt	Wanggou_MN	Tibetan_Lhasa	0.004185	0.000732	5.718	346600
Abazin	Han_Chongqing	Tibetan_Lhasa	0.004014	0.000702	5.718	421620
Taiwan_Gongguan	Mongolia_LBA_1_MongunTaiga	Tibetan_Lhasa	0.011626	0.002033	5.719	143780
Udmurt	Pingliangtai_LN	Tibetan_Lhasa	0.004185	0.000732	5.719	418973
Haojiatai_LBIA	Mongolia_LBA_3_MongunTaiga	Tibetan_Lhasa	0.007917	0.001384	5.72	282938
Zhuang_Guangxi	Yumin_EN	Tibetan_Lhasa	0.004556	0.000797	5.72	330981
Dusun	Zhalainuoer_EN	Tibetan_Lhasa	0.007467	0.001305	5.721	71001
Qiang_Daofu	Haminmangha_MN	Tibetan_Lhasa	0.004323	0.000755	5.724	237661
Qiang_Daofu	Mogushan_Xianbei_IA	Tibetan_Lhasa	0.004575	0.000799	5.725	103751
Russian_Pinezhsky	Tibetan_Yajiang	Tibetan_Lhasa	0.003337	0.000583	5.727	418534
PaThen	Mongolia_EIA_3	Tibetan_Lhasa	0.005546	0.000968	5.728	276067
Chuvash	Suogang_LN	Tibetan_Lhasa	0.009727	0.001698	5.729	33109
Haminmangha_MN	Wadian_LN	Tibetan_Lhasa	0.008377	0.001462	5.73	223147
Nogai	Luoheguxiang_LBIA	Tibetan_Lhasa	0.004648	0.000811	5.73	388771
Udmurt	Suogang_LN	Tibetan_Lhasa	0.010464	0.001826	5.731	32365
Tajik_Mountain	Longtoushan_BA	Tibetan_Lhasa	0.005087	0.000888	5.731	239875
Russia_UstIda_LN	Xiaowu_MN	Tibetan_Lhasa	0.007619	0.001329	5.731	336188
Taiwan_Gongguan	Mongolia_Chalcolithic_1_Afanasievo	Tibetan_Lhasa	0.011781	0.002055	5.732	215712
Adygei	Tibetan_Xinlong	Tibetan_Lhasa	0.002945	0.000514	5.732	444894
Russia_Caucasus_EBA_Yamnaya	Boshan_EN	Tibetan_Lhasa	0.008874	0.001547	5.735	273440
Chuvash	Boshan_EN	Tibetan_Lhasa	0.005948	0.001037	5.735	391382
Altaian_Chelkans	Shimao_LN	Tibetan_Lhasa	0.004413	0.00077	5.735	397558
Tanshishan_LN	Yumin_EN	Tibetan_Lhasa	0.010137	0.001767	5.736	142105
Tatar_Mishar	Xiaogao_EN	Tibetan_Lhasa	0.00603	0.001051	5.737	364500
Kabardinian	Naxi_HGDP	Tibetan_Lhasa	0.003116	0.000543	5.738	426043
Mlabri	Wuqi_EN	Tibetan_Lhasa	0.010209	0.001779	5.739	72695
Boshan_EN	Mongolia_LBA_1_MongunTaiga	Tibetan_Lhasa	0.011792	0.002055	5.739	172160
Russia_IA	Xiaowu_MN	Tibetan_Lhasa	0.006178	0.001076	5.739	378080
Russia_IA	Zhalainuoer_EN	Tibetan_Lhasa	0.010783	0.001879	5.74	69653
Tibetan_Chamdo	Oroqen_HGDP	Tibetan_Lhasa	0.002025	0.000353	5.74	403559
LaChi	Mongolia_LBA_1_MongunTaiga	Tibetan_Lhasa	0.006166	0.001074	5.741	186482
Adygei	Tibetan_Yajiang	Tibetan_Lhasa	0.003041	0.00053	5.743	444273
Tajik_Lowland	Wuqi_EN	Tibetan_Lhasa	0.007861	0.001369	5.744	82970
Tibetan_Xinlong	Veps	Tibetan_Lhasa	0.003055	0.000532	5.744	426210
Tibetan_Yajiang	Kumyk	Tibetan_Lhasa	0.003269	0.000569	5.746	429290
Bashkir_central	Wadian_LN	Tibetan_Lhasa	0.004174	0.000726	5.746	429318
Shor_Khakassia	Xiaowu_MN	Tibetan_Lhasa	0.006117	0.001064	5.747	386973
Han_Shanghai	Russia_MLBA_Krasnoyarsk	Tibetan_Lhasa	0.004733	0.000824	5.747	398954
Newar_Nepal	Lajia_LN	Tibetan_Lhasa	0.003412	0.000594	5.748	401446
Dacaozi_IA	Mongolia_MBA_1_Munkhkhairkhan	Tibetan_Lhasa	0.005709	0.000993	5.749	335935
Ingushian	Pingliangtai_LN	Tibetan_Lhasa	0.004413	0.000767	5.75	424633
Aleut	Suogang_LN	Tibetan_Lhasa	0.010384	0.001806	5.751	31824
Korean	Russia_Alan	Tibetan_Lhasa	0.004044	0.000703	5.752	397507
Qiang_Daofu	Mongolia_BA_1	Tibetan_Lhasa	0.004201	0.00073	5.753	310758
Tajik_Lowland	Xiaogao_EN	Tibetan_Lhasa	0.005818	0.001011	5.753	367173
Russia_Karasuk	Bianbian_EN	Tibetan_Lhasa	0.007031	0.001222	5.754	269354
Han_Jiangsu	Veps	Tibetan_Lhasa	0.003461	0.000601	5.755	423110
Tajik	Tibetan_Yajiang	Tibetan_Lhasa	0.00309	0.000537	5.755	427242
Tagalog	Zhalainuoer_EN	Tibetan_Lhasa	0.00748	0.0013	5.756	70321
Bianbian_EN	Mongolia_EIA_3	Tibetan_Lhasa	0.011236	0.001952	5.756	207764
Newar_Nepal	Haminmangha_MN	Tibetan_Lhasa	0.005174	0.000899	5.756	244831
Taiwan_Gongguan	Mongolia_BA_1	Tibetan_Lhasa	0.010895	0.001892	5.757	217536
Wanggou_MN	Mongolia_MBA_1_Munkhkhairkhan	Tibetan_Lhasa	0.006239	0.001083	5.759	287920
Haojiatai_LBIA	Miaozigou_MN	Tibetan_Lhasa	0.013088	0.002271	5.763	82382
Zhalainuoer_EN	Mongolia_Medieval	Tibetan_Lhasa	0.019628	0.003405	5.765	36045
Tharu_Nepal	Yumin_EN	Tibetan_Lhasa	0.005484	0.000951	5.768	326944
Han_Zhejiang	China_Tianyuan	Tibetan_Lhasa	0.005813	0.001008	5.768	331799
Bashkir_central	Chuanyun_H	Tibetan_Lhasa	0.006237	0.001081	5.771	139861
Tibetan_Xunhua	Wuzhuangguoliang	Tibetan_Lhasa	0.006731	0.001166	5.772	54808
Ket	Wuzhuangguoliang	Tibetan_Lhasa	0.006196	0.001074	5.772	58659
BoY	Zhalainuoer_EN	Tibetan_Lhasa	0.007524	0.001304	5.772	70599
Uzbek_Khorezm	Chuanyun_H	Tibetan_Lhasa	0.006846	0.001186	5.772	133034
Lahu_HGDP	Mongolia_BA_1	Tibetan_Lhasa	0.005389	0.000934	5.772	307544
Miao_HGDP	Tibetan_Chamdo	Tibetan_Lhasa	0.002054	0.000356	5.774	401642
Gurung_Nepal	Taiwan_Gongguan	Tibetan_Lhasa	0.005578	0.000966	5.777	250293
Abkhasian	Tibetan_Xinlong	Tibetan_Lhasa	0.003097	0.000536	5.778	431934
Koryak	Suogang_LN	Tibetan_Lhasa	0.010319	0.001786	5.779	30045
Han_Chongqing	Mogushan_Xianbei_IA	Tibetan_Lhasa	0.006563	0.001136	5.779	99685
Han_Chongqing	Mongolia_Chalcolithic_2_Afanasievo	Tibetan_Lhasa	0.00642	0.001111	5.78	273029
Russian_Pinezhsky	Tibetan_Xinlong	Tibetan_Lhasa	0.003198	0.000553	5.78	420021
Tajik_Lowland	Pingliangtai_LN	Tibetan_Lhasa	0.004088	0.000707	5.78	426672
DevilsCave_N	Wuzhuangguoliang	Tibetan_Lhasa	0.010084	0.001744	5.783	53888
Dusun	Jinchankou_LN	Tibetan_Lhasa	0.005754	0.000995	5.783	278874
Bashkir_north	Bianbian_EN	Tibetan_Lhasa	0.005816	0.001006	5.784	293643
Pingliangtai_LN	Mongolia_MBA_2_Munkhkhairkhan	Tibetan_Lhasa	0.007276	0.001258	5.786	294155
Newar_Nepal	Zhalainuoer_IA	Tibetan_Lhasa	0.01043	0.001802	5.787	22233
Qiang_Daofu	Mongolia_EIA_3	Tibetan_Lhasa	0.004447	0.000768	5.787	279076
Tibetan_Yajiang	Russia_Late_Sarmatian	Tibetan_Lhasa	0.003803	0.000657	5.788	385892
Erdaojingzi_LN	Yumin_EN	Tibetan_Lhasa	0.008162	0.00141	5.789	268219
Newar_Nepal	Erdaojingzi_LN	Tibetan_Lhasa	0.003931	0.000679	5.789	346769
Tibetan_Yajiang	Mongolia_EIA_3	Tibetan_Lhasa	0.004493	0.000776	5.79	277644
Tatar_Kazan	Wanggou_MN	Tibetan_Lhasa	0.003904	0.000674	5.79	353978
Russia_Shamanka_EBA	Bianbian_EN	Tibetan_Lhasa	0.008459	0.001461	5.791	227815
Sila	Shirenzigou_IA_W	Tibetan_Lhasa	0.005599	0.000966	5.793	121616
Adygei	Yumin_EN	Tibetan_Lhasa	0.006163	0.001064	5.793	362413
Wuqi_EN	Mongolia_Medieval	Tibetan_Lhasa	0.018915	0.003265	5.794	41013
Dong_Hunan	Zhalainuoer_EN	Tibetan_Lhasa	0.006736	0.001163	5.794	70234
Han_Zhejiang	Mongolia_EBA_2_Chemurchek	Tibetan_Lhasa	0.00467	0.000806	5.794	333402
Tibetan_Yajiang	Mongolia_Chalcolithic_2_Afanasievo	Tibetan_Lhasa	0.004562	0.000787	5.795	282350
Tibetan_Xinlong	Mongolia_LBA_5_CenterWest	Tibetan_Lhasa	0.003612	0.000623	5.795	376828
Tatar_Zabolotniye	Wadian_LN	Tibetan_Lhasa	0.004759	0.000821	5.795	398327
Banlashan_MN	Qihe_EN	Tibetan_Lhasa	0.010497	0.001811	5.798	124636
Jiaozuoniecun_LBIA	Mongolia_EIA_3	Tibetan_Lhasa	0.008094	0.001396	5.798	245465
Korean	Mongolia_EBA_2_Chemurchek	Tibetan_Lhasa	0.004425	0.000763	5.798	334903
Qiang_Danba	Tibetan_Nagqu	Tibetan_Lhasa	0.002221	0.000383	5.798	397908
BoY	Mongolia_EIA_8	Tibetan_Lhasa	0.005794	0.000999	5.8	293517
Tibetan_Yajiang	Russia_Srubnaya_Alakul	Tibetan_Lhasa	0.003418	0.000589	5.8	417020
Newar_Nepal	Qiang_Danba	Tibetan_Lhasa	0.002543	0.000438	5.802	412678
Circassian	Naxi_HGDP	Tibetan_Lhasa	0.003092	0.000533	5.802	427625
Khakass_Sagai	Miaozigou_MN	Tibetan_Lhasa	0.005906	0.001018	5.804	111892
Lak	Korean	Tibetan_Lhasa	0.003737	0.000644	5.805	425742
She_HGDP	Yumin_EN	Tibetan_Lhasa	0.004928	0.000849	5.806	321209
Russia_Shamanka_EBA	Shimao_LN	Tibetan_Lhasa	0.006096	0.00105	5.806	336858
Tibetan_Xinlong	Russia_MLBA_Krasnoyarsk	Tibetan_Lhasa	0.003109	0.000535	5.806	408889
Dongxiang_Linxia	Shirenzigou_IA_E	Tibetan_Lhasa	0.007706	0.001327	5.807	39456
Hmong	Shirenzigou_IA_E	Tibetan_Lhasa	0.00826	0.001423	5.807	39487
Gurung_Nepal	Mongolia_Chalcolithic_2_Afanasievo	Tibetan_Lhasa	0.004982	0.000858	5.807	279065
Qiang_Daofu	Mongolia_Chalcolithic_2_Afanasievo	Tibetan_Lhasa	0.004226	0.000728	5.807	283973
Liangdao2_EN	Xiaowu_MN	Tibetan_Lhasa	0.010303	0.001774	5.807	307351
Han_SichuanHO	Russia_North_Caucasus	Tibetan_Lhasa	0.003952	0.000681	5.807	316572
Han_Fujian	Mongolia_EBA_2_Chemurchek	Tibetan_Lhasa	0.004681	0.000806	5.808	333997
Kankanaey	Zhalainuoer_EN	Tibetan_Lhasa	0.008194	0.001411	5.809	69926
Longtoushan_BA	Mongolia_LBA_3_MongunTaiga	Tibetan_Lhasa	0.007275	0.001252	5.809	201956
Kusunda	Haojiatai_LN	Tibetan_Lhasa	0.004365	0.000752	5.809	299910
Qiang_Danba	Mongolia_LBA_3_MongunTaiga	Tibetan_Lhasa	0.003406	0.000586	5.81	365095
Tibetan_Yajiang	Russia_Bolshoy	Tibetan_Lhasa	0.003291	0.000566	5.81	366972
Kusunda	Wanggou_MN	Tibetan_Lhasa	0.003901	0.000671	5.811	333675
Han_Jiangsu	Mongolia_LBA_5_CenterWest	Tibetan_Lhasa	0.004098	0.000705	5.811	371225
Russian_Krasnoborsky	Naxi_HGDP	Tibetan_Lhasa	0.003164	0.000544	5.812	419944
Dacaozi_IA	Jinchankou_LN	Tibetan_Lhasa	0.007422	0.001277	5.814	256473
Mulam_Luocheng	Zhalainuoer_IA	Tibetan_Lhasa	0.009126	0.001569	5.816	22029
Buryat_Bohansky	Wuzhuangguoliang	Tibetan_Lhasa	0.006587	0.001132	5.816	55511
Zhalainuoer_IA	Mongolia_Mongol	Tibetan_Lhasa	0.022402	0.003851	5.817	18004
Han_SichuanHO	Russia_Sintashta_MLBA	Tibetan_Lhasa	0.00402	0.000691	5.817	358712
Han_SichuanHO	Mongolia_MBA_2_Munkhkhairkhan	Tibetan_Lhasa	0.004883	0.000839	5.818	304074
Boshan_EN	Mongolia_LBA_3_MongunTaiga	Tibetan_Lhasa	0.008018	0.001378	5.818	328909
Russia_MLBA_Krasnoyarsk	Erdaojingzi_LN	Tibetan_Lhasa	0.005413	0.00093	5.818	343673
Tibetan_Xinlong	Russia_Srubnaya_Alakul	Tibetan_Lhasa	0.003237	0.000556	5.819	418716
Russia_EBA_Yamnaya_Samara	Suogang_LN	Tibetan_Lhasa	0.01367	0.002349	5.82	30946
Gurung_Nepal	Mongolia_BA_2	Tibetan_Lhasa	0.005433	0.000933	5.82	202599
Bashkir_south	Suogang_LN	Tibetan_Lhasa	0.00894	0.001536	5.821	33504
Ingushian	Tibetan_Xinlong	Tibetan_Lhasa	0.003054	0.000525	5.821	430560
Luoheguxiang_LBIA	Mongolia_Chalcolithic_2_Afanasievo	Tibetan_Lhasa	0.008423	0.001447	5.823	250752
China_Tianyuan	Pingliangtai_LN	Tibetan_Lhasa	0.007454	0.00128	5.824	324899
Tibetan_Chamdo	Mongolia_EIA_1_SlabGrave	Tibetan_Lhasa	0.002172	0.000373	5.824	394788
Yakut_HGDP	Suogang_LN	Tibetan_Lhasa	0.007981	0.00137	5.825	31856
Russian_Leshukonsky	Tibetan_Xinlong	Tibetan_Lhasa	0.003177	0.000545	5.825	418496
Russia_BA_Okunevo	Luoheguxiang_LBIA	Tibetan_Lhasa	0.005	0.000858	5.826	366835
Dongxiang_Linxia	Jinchankou_LN	Tibetan_Lhasa	0.005025	0.000862	5.828	281951
Shirenzigou_IA_E	Mongolia_EIA_2	Tibetan_Lhasa	0.022874	0.003924	5.829	28091
Mlabri	Mongolia_BA_2	Tibetan_Lhasa	0.008503	0.001459	5.829	195981
Tlingit	Wanggou_MN	Tibetan_Lhasa	0.004812	0.000825	5.829	331237
Han_Beijing1K	Russia_Sintashta_MLBA	Tibetan_Lhasa	0.003343	0.000574	5.829	380030
Tubalar	Wuzhuangguoliang	Tibetan_Lhasa	0.005677	0.000974	5.83	60709
CoLao	Zhalainuoer_IA	Tibetan_Lhasa	0.010954	0.001878	5.833	21377
Russia_Karasuk	Wanggou_MN	Tibetan_Lhasa	0.004689	0.000804	5.833	329707
UstBelaya_EBA	Shimao_LN	Tibetan_Lhasa	0.005436	0.000932	5.835	366193
Qiang_Daofu	Tamang_Nepal	Tibetan_Lhasa	0.002188	0.000375	5.837	405892
Tajik	Han_Jiangsu	Tibetan_Lhasa	0.003395	0.000582	5.837	425292
Russian_HGDP	Han_Shanghai	Tibetan_Lhasa	0.004345	0.000744	5.837	435284
Russia_Sarmatian	Banlashan_MN	Tibetan_Lhasa	0.006507	0.001114	5.838	329251
Ami	Zhalainuoer_EN	Tibetan_Lhasa	0.007502	0.001284	5.84	70492
Han_Jiangsu	Kumyk	Tibetan_Lhasa	0.003558	0.000609	5.84	427308
Mogushan_Xianbei_IA	Zhalainuoer_EN	Tibetan_Lhasa	0.027212	0.004659	5.841	18292
Altaian	Jinchankou_LN	Tibetan_Lhasa	0.0045	0.00077	5.841	305673
Han_Beijing1K	Shirenzigou_IA_E	Tibetan_Lhasa	0.006004	0.001028	5.842	41523
Liangdao1_EN	Mongolia_EIA_8	Tibetan_Lhasa	0.012272	0.002101	5.842	137194
Karelian	Xiaogao_EN	Tibetan_Lhasa	0.006338	0.001085	5.842	368816
Russian	Yumin_EN	Tibetan_Lhasa	0.006305	0.001079	5.843	367595
Suogang_LN	Mongolia_EBA_2_Chemurchek	Tibetan_Lhasa	0.017434	0.002983	5.845	28830
Tanshishan_LN	Mongolia_BA_2	Tibetan_Lhasa	0.012347	0.002112	5.845	103553
Abkhasian	Han_Jiangsu	Tibetan_Lhasa	0.003496	0.000598	5.845	428909
Tlingit	Haojiatai_LN	Tibetan_Lhasa	0.005535	0.000947	5.846	297534
Tharu_Nepal	Zhalainuoer_IA	Tibetan_Lhasa	0.012044	0.00206	5.847	21787
Mlabri	Mongolia_LBA_1_MongunTaiga	Tibetan_Lhasa	0.008616	0.001474	5.847	179677
Jinchankou_LN	Khovsgol_LBA	Tibetan_Lhasa	0.005632	0.000963	5.847	271565
Tibetan_Gangcha	Liangdao2_EN	Tibetan_Lhasa	0.003914	0.000669	5.847	344319
Han_Chongqing	Russia_Tagar	Tibetan_Lhasa	0.004186	0.000716	5.847	396353
Tibetan_Gangcha	Bianbian_EN	Tibetan_Lhasa	0.003828	0.000655	5.848	276689
Tlingit	Lajia_LN	Tibetan_Lhasa	0.004536	0.000776	5.848	395344
Abazin	Suogang_LN	Tibetan_Lhasa	0.011028	0.001885	5.849	32476
Han_Henan	Mongolia_EIA_5	Tibetan_Lhasa	0.005654	0.000967	5.849	271032
Han_Zhejiang	Russia_EarlySarmatian_SouthernUrals	Tibetan_Lhasa	0.004327	0.00074	5.85	300817
Eskimo_ChaplinSireniki	Haojiatai_LBIA	Tibetan_Lhasa	0.006286	0.001074	5.851	307785
Veps	Haminmangha_MN	Tibetan_Lhasa	0.006727	0.00115	5.852	252480
Tibetan_Xinlong	Russia_Sarmatian	Tibetan_Lhasa	0.003447	0.000589	5.852	347024
Han_Zhejiang	Tibetan_Chamdo	Tibetan_Lhasa	0.002299	0.000393	5.853	397308
Han_Shanxi	Tibetan_Chamdo	Tibetan_Lhasa	0.002167	0.00037	5.854	400751
Karelian	Suogang_LN	Tibetan_Lhasa	0.010925	0.001866	5.855	33072
Longtoushan_BA	Mogushan_Xianbei_IA	Tibetan_Lhasa	0.01406	0.002401	5.855	56724
Longtoushan_BA	Qihe_EN	Tibetan_Lhasa	0.013105	0.002238	5.855	74873
Pingliangtai_LN	Yumin_EN	Tibetan_Lhasa	0.007052	0.001204	5.855	308247
Shor_Mountain	Shimao_LN	Tibetan_Lhasa	0.004553	0.000778	5.855	396526
Yumin_EN	Mongolia_EIA_2	Tibetan_Lhasa	0.011204	0.001913	5.856	253991
Tibetan_Yajiang	Haojiatai_LBIA	Tibetan_Lhasa	0.004528	0.000773	5.856	309949
Cham	Jinchankou_LN	Tibetan_Lhasa	0.005149	0.000879	5.857	287200
TibetanHO_Yunnan	Khakass_Koibals	Tibetan_Lhasa	0.003373	0.000576	5.858	398750
Naxi_HGDP	Karelian	Tibetan_Lhasa	0.003128	0.000534	5.858	431928
Russia_EBA_Yamnaya_Kalmykia	Mongolia_N_East	Tibetan_Lhasa	0.006242	0.001065	5.86	338419
Rai_Nepal	Russia_Lokomotiv_Eneolithic	Tibetan_Lhasa	0.004091	0.000698	5.862	339387
Khakass_Sagai	Wuzhuangguoliang	Tibetan_Lhasa	0.006164	0.001051	5.863	58824
Tibetan_Xinlong	Russia_MLBA_Sintashta	Tibetan_Lhasa	0.003152	0.000538	5.864	425599
Korean	Mongolia_EIA_2	Tibetan_Lhasa	0.00542	0.000924	5.866	291783
Li_Hainan	Mongolia_MBA_2_Munkhkhairkhan	Tibetan_Lhasa	0.006008	0.001024	5.866	300820
Miao_HGDP	Shirenzigou_IA_W	Tibetan_Lhasa	0.005024	0.000856	5.867	122968
Tibetan_Chamdo	Ulchi	Tibetan_Lhasa	0.002094	0.000357	5.867	410247
Shirenzigou_IA_W	Mongolia_EIA_8	Tibetan_Lhasa	0.012591	0.002146	5.868	89730
TibetanHO_Yunnan	Haojiatai_LBIA	Tibetan_Lhasa	0.005605	0.000955	5.868	299876
Han_Hubei	Russia_Afanasievo	Tibetan_Lhasa	0.003914	0.000667	5.87	422128
Qiang_Daofu	Wuzhuangguoliang	Tibetan_Lhasa	0.004606	0.000785	5.871	56161
Gurung_Nepal	Mongolia_MBA_2_Munkhkhairkhan	Tibetan_Lhasa	0.005264	0.000897	5.871	302502
Naxi_HGDP	Mordovian	Tibetan_Lhasa	0.002995	0.00051	5.873	443185
Ossetian	Pingliangtai_LN	Tibetan_Lhasa	0.004388	0.000747	5.874	433447
China_Tianyuan	XiongNu	Tibetan_Lhasa	0.007494	0.001276	5.875	324689
Gurung_Nepal	Erdaojingzi_LN	Tibetan_Lhasa	0.00398	0.000677	5.876	330956
Ket	TibetanHO_Yunnan	Tibetan_Lhasa	0.00333	0.000567	5.878	412481
Qiang_Danba	Bashkir_south	Tibetan_Lhasa	0.002592	0.000441	5.878	435632
BoY	Mongolia_LBA_1_MongunTaiga	Tibetan_Lhasa	0.006375	0.001084	5.879	187502
Haminmangha_MN	Mongolia_EIA_6_Pazyryk	Tibetan_Lhasa	0.011775	0.002003	5.88	169211
Russia_EarlySarmatian_SouthernUrals	Xiaogao_EN	Tibetan_Lhasa	0.008604	0.001462	5.883	252503
Hmong	Yumin_EN	Tibetan_Lhasa	0.005368	0.000913	5.883	325201
Russian	Haminmangha_MN	Tibetan_Lhasa	0.006283	0.001068	5.884	270541
Nogai	Xiaowu_MN	Tibetan_Lhasa	0.005507	0.000936	5.884	415803
Tajik_Lowland	Yumin_EN	Tibetan_Lhasa	0.00627	0.001065	5.885	350129
Maonan_Huanjiang	Zhalainuoer_EN	Tibetan_Lhasa	0.006549	0.001113	5.886	72402
Chuanyun_H	Mongolia_N_North	Tibetan_Lhasa	0.007763	0.001319	5.887	122486
Cong	Wuqi_EN	Tibetan_Lhasa	0.006684	0.001135	5.89	76772
Yi_HGDP	Haminmangha_MN	Tibetan_Lhasa	0.004493	0.000763	5.89	236710
Maonan_Huanjiang	Mongolia_EIA_3	Tibetan_Lhasa	0.005167	0.000877	5.891	283828
Naxi_HGDP	Mongolia_MBA_1_Munkhkhairkhan	Tibetan_Lhasa	0.003788	0.000643	5.891	361399
Uzbek_Tashkent	Jiaozuoniecun_LBIA	Tibetan_Lhasa	0.004526	0.000768	5.891	386325
Shimao_LN	Mongolia_EIA_4_Sagly	Tibetan_Lhasa	0.004506	0.000765	5.891	398596
Miao_HGDP	Yumin_EN	Tibetan_Lhasa	0.004917	0.000834	5.892	322404
Taiwan_Gongguan	Mongolia_EBA_2_Chemurchek	Tibetan_Lhasa	0.010026	0.001701	5.893	233681
Taiwan_Gongguan	Mongolia_LBA_5_CenterWest	Tibetan_Lhasa	0.009016	0.00153	5.893	242427
Qiang_Daofu	Bashkir_central	Tibetan_Lhasa	0.002614	0.000444	5.893	435497
Lahu_HGDP	Zhalainuoer_IA	Tibetan_Lhasa	0.010432	0.00177	5.895	21398
Tibetan_Xinlong	Mongolia_LBA_1_MongunTaiga	Tibetan_Lhasa	0.00471	0.000799	5.895	188943
Ossetian	Han_Chongqing	Tibetan_Lhasa	0.004137	0.000702	5.896	433590
Mogushan_Xianbei_IA	Japan_Jomon	Tibetan_Lhasa	0.010803	0.001832	5.897	96940
Mongolia_EBA_2_Chemurchek	XiongNu	Tibetan_Lhasa	0.00613	0.00104	5.897	327140
Han_Zhejiang	Russia_EBA_Yamnaya_Kalmykia	Tibetan_Lhasa	0.004297	0.000729	5.897	383460
Rai_Nepal	Tanshishan_LN	Tibetan_Lhasa	0.00514	0.000872	5.898	156993
Han_Hubei	Mongolia_LBA_1_MongunTaiga	Tibetan_Lhasa	0.005862	0.000994	5.899	184277
HaNhi	Tibetan_Chamdo	Tibetan_Lhasa	0.002189	0.000371	5.899	401065
Russia_Alan	Suogang_LN	Tibetan_Lhasa	0.01616	0.002739	5.9	29834
Russia_Srubnaya_Alakul	Suogang_LN	Tibetan_Lhasa	0.01362	0.002308	5.9	31409
Thai	Zhalainuoer_EN	Tibetan_Lhasa	0.006251	0.00106	5.9	74799
Tatar_Kazan	Suogang_LN	Tibetan_Lhasa	0.010075	0.001707	5.901	33110
Yi_HGDP	Mongolia_Medieval	Tibetan_Lhasa	0.004718	0.0008	5.901	198401
Mongol_Sainnoyon	Jinchankou_LN	Tibetan_Lhasa	0.005018	0.00085	5.901	284657
Naxi_HGDP	Mongolia_EIA_3	Tibetan_Lhasa	0.004562	0.000772	5.907	277093
Tibetan_Gannan	Zhalainuoer_IA	Tibetan_Lhasa	0.010346	0.001751	5.908	21319
Tharu_Nepal	Longtoushan_BA	Tibetan_Lhasa	0.004965	0.00084	5.908	224248
Russia_Lokomotiv_Eneolithic	Tanshishan_LN	Tibetan_Lhasa	0.009249	0.001565	5.909	134117
Bashkir_north	Chuanyun_H	Tibetan_Lhasa	0.006537	0.001106	5.91	140454
Tatar_Kazan	Chuanyun_H	Tibetan_Lhasa	0.006797	0.00115	5.911	138460
Tibetan_Gangcha	Wuqi_EN	Tibetan_Lhasa	0.00482	0.000815	5.912	79596
TibetanHO_Yunnan	Mongolia_N_North	Tibetan_Lhasa	0.003857	0.000652	5.912	370563
Zhalainuoer_IA	Mongolia_EBA_2_Chemurchek	Tibetan_Lhasa	0.023611	0.003993	5.913	18689
China_Tianyuan	Mongolia_EIA_8	Tibetan_Lhasa	0.011873	0.002008	5.913	258358
Tajik_Mountain	Xiaogao_EN	Tibetan_Lhasa	0.005983	0.001012	5.914	367009
Miao_HGDP	Mongolia_BA_2	Tibetan_Lhasa	0.005187	0.000877	5.915	205496
Wanggou_MN	Wuzhuangguoliang	Tibetan_Lhasa	0.012298	0.002079	5.916	44271
Chuvash	Chuanyun_H	Tibetan_Lhasa	0.006819	0.001153	5.916	138703
Russia_North_Caucasus	Bianbian_EN	Tibetan_Lhasa	0.008568	0.001448	5.917	237092
Russia_BA_Okunevo	Chuanyun_H	Tibetan_Lhasa	0.007836	0.001324	5.918	129207
Ukrainian	Tibetan_Xinlong	Tibetan_Lhasa	0.003108	0.000525	5.918	443040
LaChi	Zhalainuoer_IA	Tibetan_Lhasa	0.012186	0.002058	5.92	21319
Tatar_Siberian	Wuzhuangguoliang	Tibetan_Lhasa	0.005785	0.000977	5.92	61188
Tibetan_Yajiang	Xiaogao_EN	Tibetan_Lhasa	0.004661	0.000787	5.92	337618
Dong_Hunan	Mongolia_BA_1	Tibetan_Lhasa	0.00562	0.000949	5.923	306990
Gurung_Nepal	Tibetan_Xunhua	Tibetan_Lhasa	0.003341	0.000564	5.924	394131
Tamang_Nepal	Xiaojingshan_EN	Tibetan_Lhasa	0.004003	0.000676	5.925	221637
Korean	Russia_Caucasus_EBA_Yamnaya	Tibetan_Lhasa	0.004691	0.000792	5.925	292918
Eskimo_Naukan	Miaozigou_MN	Tibetan_Lhasa	0.007252	0.001224	5.927	105792
Han_SichuanHO	Haminmangha_MN	Tibetan_Lhasa	0.005277	0.00089	5.929	234655
Han_Shandong	China_Tianyuan	Tibetan_Lhasa	0.005113	0.000862	5.93	339032
Russian_Leshukonsky	Xiaogao_EN	Tibetan_Lhasa	0.007234	0.00122	5.93	351554
Miaozigou_MN	Xiaojingshan_EN	Tibetan_Lhasa	0.012836	0.002164	5.931	59950
Russia_Shamanka_EBA	Haojiatai_LN	Tibetan_Lhasa	0.006759	0.001139	5.931	253314
PaThen	Mongolia_EIA_8	Tibetan_Lhasa	0.005741	0.000968	5.933	292188
Bianbian_EN	Mongolia_Medieval	Tibetan_Lhasa	0.012453	0.002098	5.934	154683
Lajia_LN	Mongolia_MBA_2_Munkhkhairkhan	Tibetan_Lhasa	0.007079	0.001193	5.936	289305
Boshan_EN	Zhalainuoer_EN	Tibetan_Lhasa	0.016071	0.002706	5.939	61965
PaThen	Mongolia_Chalcolithic_2_Afanasievo	Tibetan_Lhasa	0.005955	0.001003	5.94	280936
TibetanHO_Yunnan	Russia_Shamanka_EBA	Tibetan_Lhasa	0.004474	0.000753	5.94	346181
PaThen	Zhalainuoer_IA	Tibetan_Lhasa	0.011081	0.001865	5.942	21366
Han_Hubei	Zhalainuoer_EN	Tibetan_Lhasa	0.007366	0.001239	5.943	69377
Russia_Alan	Mongolia_N_East	Tibetan_Lhasa	0.006472	0.001089	5.943	346449
Gurung_Nepal	Mongolia_N_North	Tibetan_Lhasa	0.003385	0.00057	5.943	376929
Dolgan	Wuzhuangguoliang	Tibetan_Lhasa	0.006766	0.001138	5.944	55622
Russia_Karasuk	Jiaozuoniecun_LBIA	Tibetan_Lhasa	0.005458	0.000918	5.944	366337
Han_Fujian	Russia_EBA_Yamnaya_Kalmykia	Tibetan_Lhasa	0.004513	0.000759	5.945	384029
Han_Zhejiang	Mongolia_BA_2	Tibetan_Lhasa	0.005831	0.000981	5.946	201004
Russia_Andronovo	Yumin_EN	Tibetan_Lhasa	0.00839	0.001411	5.947	319218
Kurd	Suogang_LN	Tibetan_Lhasa	0.011664	0.001961	5.948	32580
Chukchi	Miaozigou_MN	Tibetan_Lhasa	0.006453	0.001085	5.948	108888
Tatar_Kazan	Longtoushan_BA	Tibetan_Lhasa	0.005411	0.00091	5.948	240699
Tatar_Mishar	Banlashan_MN	Tibetan_Lhasa	0.005348	0.000899	5.949	420616
Mang	Mongolia_BA_2	Tibetan_Lhasa	0.0062	0.001041	5.953	203897
Banlashan_MN	Wuqi_EN	Tibetan_Lhasa	0.013026	0.002188	5.954	71966
Qiang_Danba	Yumin_EN	Tibetan_Lhasa	0.004683	0.000786	5.956	320538
Han_Fujian	Mongolia_BA_2	Tibetan_Lhasa	0.00593	0.000996	5.957	201373
Tatar_Kazan	Bianbian_EN	Tibetan_Lhasa	0.006152	0.001033	5.957	289239
Han_Fujian	Russia_Sintashta_MLBA	Tibetan_Lhasa	0.004779	0.000802	5.957	355670
Qiang_Danba	Haminmangha_MN	Tibetan_Lhasa	0.004782	0.000803	5.958	235629
Chuanyun_H	Haojiatai_LBIA	Tibetan_Lhasa	0.013027	0.002186	5.959	99203
Bashkir_central	Xiaowu_MN	Tibetan_Lhasa	0.005604	0.00094	5.961	424316
Russian_HGDP	Wuqi_EN	Tibetan_Lhasa	0.008577	0.001439	5.962	84863
Taiwan_Gongguan	Mongolia_EIA_6_Pazyryk	Tibetan_Lhasa	0.010973	0.00184	5.963	212917
CoLao	Mongolia_BA_2	Tibetan_Lhasa	0.005554	0.000931	5.965	203806
Qiang_Danba	Tatar_Zabolotniye	Tibetan_Lhasa	0.002987	0.000501	5.965	409087
Qiang_Daofu	Uzbek_Khorezm	Tibetan_Lhasa	0.002779	0.000466	5.965	418434
Tajik	Naxi_HGDP	Tibetan_Lhasa	0.003113	0.000522	5.965	426290
Nivkh	Shirenzigou_IA_E	Tibetan_Lhasa	0.009343	0.001566	5.966	38595
Karakalpak	Wuzhuangguoliang	Tibetan_Lhasa	0.005575	0.000934	5.966	61571
Russia_Lokomotiv_Eneolithic	Zhalainuoer_IA	Tibetan_Lhasa	0.022299	0.003737	5.967	17986
Mongolia_BA_2	XiongNu	Tibetan_Lhasa	0.007971	0.001335	5.969	196502
Ilocano	Mongolia_IA_Xianbei	Tibetan_Lhasa	0.008141	0.001364	5.969	292118
Jiaozuoniecun_LBIA	Mongolia_N_East	Tibetan_Lhasa	0.006662	0.001116	5.97	308941
Russia_OldBeringSea_Ekven	Miaozigou_MN	Tibetan_Lhasa	0.007772	0.001302	5.971	104513
Ukrainian	Yumin_EN	Tibetan_Lhasa	0.006677	0.001118	5.971	360034
Yi_HGDP	Wuqi_EN	Tibetan_Lhasa	0.005635	0.000944	5.972	76261
Atayal	Haminmangha_MN	Tibetan_Lhasa	0.006787	0.001137	5.972	232991
Sila	Mogushan_Xianbei_IA	Tibetan_Lhasa	0.006274	0.001051	5.973	102157
Han_Fujian	Mongolia_LBA_1_MongunTaiga	Tibetan_Lhasa	0.006344	0.001062	5.973	184538
She_HGDP	Mongolia_MBA_2_Munkhkhairkhan	Tibetan_Lhasa	0.00533	0.000892	5.973	305816
DevilsCave_N	Suogang_LN	Tibetan_Lhasa	0.015789	0.002643	5.974	29006
Cambodian	Miaozigou_MN	Tibetan_Lhasa	0.005799	0.000971	5.974	108303
Han_Beijing1K	Shirenzigou_IA_W	Tibetan_Lhasa	0.004201	0.000703	5.974	130146
Abazin	Han_Shanghai	Tibetan_Lhasa	0.004601	0.00077	5.974	420307
Tubalar	Haojiatai_LBIA	Tibetan_Lhasa	0.005106	0.000854	5.976	337072
Russia_EarlySarmatian_SouthernUrals	Mogushan_Xianbei_IA	Tibetan_Lhasa	0.012091	0.002023	5.977	77784
Vietnam_Lahu	Mongolia_BA_1	Tibetan_Lhasa	0.005453	0.000912	5.977	308914
Kubachinian	Han_Jiangsu	Tibetan_Lhasa	0.003831	0.000641	5.977	417801
Han_Shanghai	Mordovian	Tibetan_Lhasa	0.004478	0.000749	5.978	440430
Chuvash	Erdaojingzi_LN	Tibetan_Lhasa	0.004917	0.000822	5.979	365999
Circassian	Han_Shanghai	Tibetan_Lhasa	0.004706	0.000787	5.979	422851
Rai_Nepal	Xitoucun_LN	Tibetan_Lhasa	0.004596	0.000768	5.98	213779
Han_SichuanHO	Mongolia_EIA_2	Tibetan_Lhasa	0.005238	0.000876	5.98	293983
Qiang_Danba	Mongolia_EIA_8	Tibetan_Lhasa	0.004667	0.00078	5.981	293131
Shirenzigou_IA	Shirenzigou_IA_E	Tibetan_Lhasa	0.021304	0.00356	5.984	26964
Liangdao1_EN	Yumin_EN	Tibetan_Lhasa	0.012459	0.002082	5.984	148830
Tatar_Mishar	Wuqi_EN	Tibetan_Lhasa	0.008504	0.001421	5.985	82380
Han_Zhejiang	Mongolia_MBA_2_Munkhkhairkhan	Tibetan_Lhasa	0.005497	0.000919	5.985	300292
Longtoushan_BA	Mongolia_LBA_1_MongunTaiga	Tibetan_Lhasa	0.011479	0.001917	5.987	107301
Liangdao1_EN	Shirenzigou_IA_W	Tibetan_Lhasa	0.017145	0.002863	5.988	52082
Mogushan_Xianbei_IA	Mongolia_EIA_2	Tibetan_Lhasa	0.014731	0.002459	5.99	76701
Russia_MLBA_Sintashta	Bianbian_EN	Tibetan_Lhasa	0.007118	0.001188	5.99	285453
Gurung_Nepal	Mongolia_IA_Xianbei	Tibetan_Lhasa	0.005458	0.000911	5.99	300738
Gurung_Nepal	Boisman_MN	Tibetan_Lhasa	0.003442	0.000574	5.991	365355
Xiaowu_MN	Mongolia_N_East	Tibetan_Lhasa	0.008057	0.001345	5.992	327567
Wuzhuangguoliang	Mongolia_N_North	Tibetan_Lhasa	0.007802	0.001302	5.993	53000
Han_Jiangsu	Mongolia_BA_2	Tibetan_Lhasa	0.005409	0.000903	5.993	202733
Newar_Nepal	Xiaogao_EN	Tibetan_Lhasa	0.005346	0.000892	5.993	349691
Russia_Andronovo	Longtoushan_BA	Tibetan_Lhasa	0.007605	0.001269	5.994	218751
Lahu_HGDP	Jinchankou_LN	Tibetan_Lhasa	0.005853	0.000976	5.994	276657
Dusun	Yumin_EN	Tibetan_Lhasa	0.005651	0.000943	5.994	322734
Qiang_Danba	Zhalainuoer_IA	Tibetan_Lhasa	0.009152	0.001527	5.995	21405
PaThen	Mongolia_EIA_2	Tibetan_Lhasa	0.005794	0.000967	5.995	294365
Tibetan_Yajiang	Karelian	Tibetan_Lhasa	0.003298	0.00055	5.996	432710
Xiaowu_MN	Mongolia_LBA_3_MongunTaiga	Tibetan_Lhasa	0.007255	0.00121	5.997	345353
Korean	Russia_Srubnaya	Tibetan_Lhasa	0.00402	0.00067	5.997	410554
Shirenzigou_IA	Tanshishan_LN	Tibetan_Lhasa	0.01014	0.001691	5.998	110576
Han_Jiangsu	Mongolia_LBA_1_MongunTaiga	Tibetan_Lhasa	0.005567	0.000928	5.998	185820
Ekven_IA	Xiaowu_MN	Tibetan_Lhasa	0.007046	0.001175	5.998	374001
She_HGDP	Tibetan_Chamdo	Tibetan_Lhasa	0.0023	0.000383	5.998	400977
TibetanHO_Yunnan	Khakass_Kachins	Tibetan_Lhasa	0.00325	0.000542	5.998	403598
Han_Hubei	Russia_Late_Sarmatian	Tibetan_Lhasa	0.004565	0.000761	6	380021
Korean	Russia_MLBA_Sintashta	Tibetan_Lhasa	0.003901	0.00065	6	421365
Yi_HGDP	Yumin_EN	Tibetan_Lhasa	0.004798	0.000799	6.002	321931
Buryat_Zakamensky	Suogang_LN	Tibetan_Lhasa	0.009491	0.00158	6.005	30448
Naxi_HGDP	Mongolia_EBA_1_Ulgii	Tibetan_Lhasa	0.00333	0.000555	6.005	363048
Han_Zhejiang	Mongolia_EIA_5	Tibetan_Lhasa	0.005678	0.000945	6.006	270737
Banlashan_MN	Mongolia_EIA_6_Pazyryk	Tibetan_Lhasa	0.009361	0.001558	6.007	280700
Miao_HGDP	Zhalainuoer_IA	Tibetan_Lhasa	0.009544	0.001588	6.008	21546
Qiang_Danba	Mogushan_Xianbei_IA	Tibetan_Lhasa	0.005155	0.000858	6.009	102876
Maonan_Huanjiang	Haminmangha_MN	Tibetan_Lhasa	0.005261	0.000875	6.009	241615
Tibetan_Xinlong	Russia_EarlySarmatian_SouthernUrals	Tibetan_Lhasa	0.003654	0.000608	6.009	307605
TibetanHO_Yunnan	Chuanyun_H	Tibetan_Lhasa	0.006791	0.00113	6.01	122651
Hmong	Mongolia_Chalcolithic_1_Afanasievo	Tibetan_Lhasa	0.00534	0.000888	6.01	302205
Liangdao2_EN	Mongolia_IA_Xianbei	Tibetan_Lhasa	0.010968	0.001825	6.011	260457
Boshan_EN	Mongolia_Mongol	Tibetan_Lhasa	0.009036	0.001503	6.011	294651
Han_SichuanHO	Russia_EBA_Yamnaya_Samara	Tibetan_Lhasa	0.00385	0.00064	6.012	401653
Tibetan_Yajiang	Russia_MLBA_Sintashta	Tibetan_Lhasa	0.003422	0.000569	6.012	424208
Sila	Mongolia_EIA_6_Pazyryk	Tibetan_Lhasa	0.005685	0.000945	6.013	293483
Gelao_Longlin	Zhalainuoer_IA	Tibetan_Lhasa	0.010231	0.001701	6.014	21567
Rai_Nepal	Russia_UstIda_EBA	Tibetan_Lhasa	0.00437	0.000727	6.014	286794
Yukagir	Suogang_LN	Tibetan_Lhasa	0.008635	0.001436	6.015	32243
Ilocano	Miaozigou_MN	Tibetan_Lhasa	0.00847	0.001408	6.015	101663
Han_Henan	Russia_EBA_Yamnaya_Kalmykia	Tibetan_Lhasa	0.004577	0.000761	6.015	383611
Qihe_EN	Mongolia_Chalcolithic_2_Afanasievo	Tibetan_Lhasa	0.013415	0.00223	6.016	110940
Tibetan_Xunhua	TibetanHO_Yunnan	Tibetan_Lhasa	0.003859	0.000641	6.016	387664
Longtoushan_BA	Mongolia_Medieval	Tibetan_Lhasa	0.011414	0.001896	6.019	112586
Tanshishan_LN	Mongolia_EIA_8	Tibetan_Lhasa	0.010992	0.001826	6.019	135058
Dao	Haminmangha_MN	Tibetan_Lhasa	0.00538	0.000893	6.024	237964
Russia_Karasuk	Luoheguxiang_LBIA	Tibetan_Lhasa	0.005446	0.000904	6.024	365502
Tatar_Kazan	Dacaozi_IA	Tibetan_Lhasa	0.004145	0.000688	6.024	413601
Tajik	Suogang_LN	Tibetan_Lhasa	0.01172	0.001945	6.025	32508
Newar_Nepal	Longtoushan_BA	Tibetan_Lhasa	0.004731	0.000785	6.026	228471
Tibetan_Yajiang	Russia_MLBA_Krasnoyarsk	Tibetan_Lhasa	0.003494	0.00058	6.027	407446
Russian	Tibetan_Xinlong	Tibetan_Lhasa	0.003099	0.000514	6.027	450615
Russia_Steppe_Maikop	Suogang_LN	Tibetan_Lhasa	0.015949	0.002646	6.028	29900
Han_Shanghai	Russia_Tagar	Tibetan_Lhasa	0.004818	0.000799	6.028	393790
Kinh_HGDP	Haminmangha_MN	Tibetan_Lhasa	0.005561	0.000922	6.032	237566
UstBelaya_EBA	Miaozigou_MN	Tibetan_Lhasa	0.009576	0.001587	6.033	99848
Haminmangha_MN	XiongNu_WE	Tibetan_Lhasa	0.010585	0.001754	6.033	207504
Liangdao2_EN	Mongolia_Medieval	Tibetan_Lhasa	0.01245	0.002063	6.034	173045
Tibetan_Yajiang	Mongolia_IA_Xianbei	Tibetan_Lhasa	0.004938	0.000818	6.034	304421
Haojiatai_LN	Mongolia_LBA_3_MongunTaiga	Tibetan_Lhasa	0.006585	0.001091	6.036	265553
Tibetan_Xunhua	Haojiatai_LBIA	Tibetan_Lhasa	0.006181	0.001024	6.036	302587
Newar_Nepal	Wadian_LN	Tibetan_Lhasa	0.004058	0.000672	6.036	403812
Chuanyun_H	Suogang_LN	Tibetan_Lhasa	0.027213	0.004508	6.037	16421
Ilocano	Mongolia_BA_1	Tibetan_Lhasa	0.007755	0.001285	6.037	296661
Lak	Han_Hubei	Tibetan_Lhasa	0.004015	0.000665	6.038	425374
Altaian_Chelkans	Chuanyun_H	Tibetan_Lhasa	0.007163	0.001186	6.039	129948
Gurung_Nepal	Tibetan_Yajiang	Tibetan_Lhasa	0.002731	0.000452	6.039	399426
Russia_EBA_Yamnaya_Samara	Xiaogao_EN	Tibetan_Lhasa	0.007632	0.001263	6.041	341025
Tamang_Nepal	Haojiatai_LN	Tibetan_Lhasa	0.004038	0.000668	6.042	295048
Selkup	Haojiatai_LBIA	Tibetan_Lhasa	0.005597	0.000926	6.042	334131
Ekven_IA	Haojiatai_LN	Tibetan_Lhasa	0.005958	0.000986	6.043	283852
Russia_Karasuk	Haojiatai_LN	Tibetan_Lhasa	0.005831	0.000965	6.045	296273
Salar_Xunhua	Yumin_EN	Tibetan_Lhasa	0.004869	0.000805	6.045	330495
Boisman_MN	Shirenzigou_IA_E	Tibetan_Lhasa	0.013501	0.002233	6.046	35291
Tibetan_Xinlong	Mongolia_EIA_3	Tibetan_Lhasa	0.00463	0.000766	6.046	279268
Shimao_LN	Yumin_EN	Tibetan_Lhasa	0.00842	0.001393	6.046	302855
Newar_Nepal	Yumin_EN	Tibetan_Lhasa	0.005283	0.000874	6.046	333282
Tamang_Nepal	Mongolia_Chalcolithic_2_Afanasievo	Tibetan_Lhasa	0.005124	0.000847	6.047	285339
Dacaozi_IA	Mongolia_EIA_3	Tibetan_Lhasa	0.007837	0.001296	6.048	257456
Tibetan_Yajiang	Russia_BA_Okunevo	Tibetan_Lhasa	0.003139	0.000519	6.048	411391
Russia_Poltavka	Zhalainuoer_IA	Tibetan_Lhasa	0.019471	0.003219	6.049	21379
Gurung_Nepal	Liangdao1_EN	Tibetan_Lhasa	0.005765	0.000953	6.049	168410
Pingliangtai_LN	Mongolia_EIA_3	Tibetan_Lhasa	0.007315	0.001209	6.049	266436
Altaian_Chelkans	Haojiatai_LN	Tibetan_Lhasa	0.004924	0.000814	6.049	299074
TibetanHO_Yunnan	Mongolia_LBA_4_CenterWest	Tibetan_Lhasa	0.003359	0.000555	6.049	388482
Lak	Han_Shanghai	Tibetan_Lhasa	0.004957	0.000819	6.049	422230
Bianbian_EN	XiongNu_WE	Tibetan_Lhasa	0.009606	0.001588	6.05	231103
Mang	Mogushan_Xianbei_IA	Tibetan_Lhasa	0.006369	0.001052	6.051	102542
Li_Hainan	Mongolia_BA_1	Tibetan_Lhasa	0.006709	0.001109	6.051	303667
Wadian_LN	Mongolia_Chalcolithic_2_Afanasievo	Tibetan_Lhasa	0.008319	0.001375	6.052	268100
TibetanHO_Yunnan	Even	Tibetan_Lhasa	0.003287	0.000543	6.053	412368
Bianbian_EN	Mongolia_BA_1	Tibetan_Lhasa	0.011552	0.001908	6.055	224725
Tharu_Nepal	Jiaozuoniecun_LBIA	Tibetan_Lhasa	0.004551	0.000752	6.055	367103
DevilsCave_N	Mongolia_EIA_5	Tibetan_Lhasa	0.008349	0.001379	6.056	265135
Tibetan_Chamdo	Mongolia_N_East	Tibetan_Lhasa	0.00345	0.00057	6.056	351802
Lajia_LN	Mongolia_EIA_5	Tibetan_Lhasa	0.007165	0.001183	6.058	261207
Han_Shandong	Mongolia_EBA_2_Chemurchek	Tibetan_Lhasa	0.004227	0.000698	6.059	340089
Russia_Bolshoy	Suogang_LN	Tibetan_Lhasa	0.013587	0.002241	6.062	29690
Tibetan_Xinlong	Russia_Late_Sarmatian	Tibetan_Lhasa	0.003573	0.000589	6.064	387935
Nogai2	Wuzhuangguoliang	Tibetan_Lhasa	0.005753	0.000948	6.066	60362
Ket	Haojiatai_LBIA	Tibetan_Lhasa	0.005735	0.000945	6.068	325726
China_Tianyuan	Taiwan_Gongguan	Tibetan_Lhasa	0.012456	0.002052	6.069	224924
Sila	Miaozigou_MN	Tibetan_Lhasa	0.006539	0.001077	6.07	105170
Dao	Zhalainuoer_IA	Tibetan_Lhasa	0.010522	0.001733	6.071	21719
Li_Hainan	Jinchankou_LN	Tibetan_Lhasa	0.006461	0.001064	6.071	273157
Han_Shanghai	Russia_Karasuk	Tibetan_Lhasa	0.004805	0.000792	6.071	399381
Bianbian_EN	Wuqi_EN	Tibetan_Lhasa	0.01766	0.002908	6.072	53539
Dacaozi_IA	Xiaogao_EN	Tibetan_Lhasa	0.007477	0.001231	6.072	311886
Mlabri	Russia_Lokomotiv_Eneolithic	Tibetan_Lhasa	0.006312	0.001039	6.072	330790
Tajik	Tibetan_Xinlong	Tibetan_Lhasa	0.003188	0.000525	6.074	428184
Han_Fujian	Russia_Steppe_Maikop	Tibetan_Lhasa	0.004622	0.000761	6.075	360037
Adygei	Suogang_LN	Tibetan_Lhasa	0.011193	0.001842	6.076	34138
Rai_Nepal	Taiwan_Gongguan	Tibetan_Lhasa	0.006168	0.001015	6.077	248349
Tibetan_Yajiang	Liangdao2_EN	Tibetan_Lhasa	0.004783	0.000787	6.077	329698
Hmong	Wuqi_EN	Tibetan_Lhasa	0.007049	0.00116	6.078	77012
Hmong	Haminmangha_MN	Tibetan_Lhasa	0.005454	0.000897	6.078	239287
Tajik_Mountain	Pingliangtai_LN	Tibetan_Lhasa	0.004288	0.000705	6.078	426409
Htin_Mal	Wuzhuangguoliang	Tibetan_Lhasa	0.007004	0.001152	6.079	54685
Jiaozuoniecun_LBIA	Mongolia_LBA_3_MongunTaiga	Tibetan_Lhasa	0.006339	0.001043	6.079	325488
Vietnam_Lahu	Haminmangha_MN	Tibetan_Lhasa	0.005658	0.00093	6.081	236008
Qiang_Daofu	Mongolia_MBA_1_Munkhkhairkhan	Tibetan_Lhasa	0.003569	0.000587	6.081	364086
Haminmangha_MN	Xitoucun_LN	Tibetan_Lhasa	0.010975	0.001805	6.082	127402
Rai_Nepal	Mongolia_EIA_7_Xiongnu	Tibetan_Lhasa	0.005591	0.000919	6.082	285136
Abazin	Tibetan_Yajiang	Tibetan_Lhasa	0.003363	0.000553	6.082	426391
Tajik_Lowland	Yi_HGDP	Tibetan_Lhasa	0.003001	0.000493	6.083	430575
Han_Jiangsu	Tibetan_Chamdo	Tibetan_Lhasa	0.002271	0.000373	6.084	398874
TibetanHO_Yunnan	Tofalar	Tibetan_Lhasa	0.00336	0.000552	6.084	402790
Zhalainuoer_EN	Mongolia_Chalcolithic_2_Afanasievo	Tibetan_Lhasa	0.018553	0.003049	6.085	50462
Rai_Nepal	Haojiatai_LBIA	Tibetan_Lhasa	0.00538	0.000884	6.086	303955
Han_Zhejiang	Zhalainuoer_EN	Tibetan_Lhasa	0.00765	0.001257	6.088	69406
Russia_UstIda_LN	Bianbian_EN	Tibetan_Lhasa	0.009078	0.001491	6.089	230110
Hmong	Mongolia_BA_2	Tibetan_Lhasa	0.005911	0.00097	6.09	207300
Aleut	Wanggou_MN	Tibetan_Lhasa	0.004457	0.000732	6.09	341063
Russia_Tagar	Pingliangtai_LN	Tibetan_Lhasa	0.004827	0.000793	6.09	393920
Jiaozuoniecun_LBIA	Miaozigou_MN	Tibetan_Lhasa	0.011125	0.001826	6.091	93826
Han_Fujian	Zhalainuoer_IA	Tibetan_Lhasa	0.011617	0.001907	6.092	21113
Longtoushan_BA	Wuqi_EN	Tibetan_Lhasa	0.016596	0.002724	6.092	43608
Eskimo_Naukan	Wuzhuangguoliang	Tibetan_Lhasa	0.007542	0.001238	6.092	55636
Tibetan_Xunhua	Shirenzigou_IA_W	Tibetan_Lhasa	0.006868	0.001127	6.092	120084
Tibetan_Yajiang	Jinchankou_LN	Tibetan_Lhasa	0.004674	0.000767	6.092	278225
She_HGDP	Mongolia_EIA_2	Tibetan_Lhasa	0.005286	0.000868	6.092	295880
Kusunda	Yumin_EN	Tibetan_Lhasa	0.005707	0.000937	6.092	330138
Han_Shanghai	Mongolia_EIA_8	Tibetan_Lhasa	0.007493	0.001229	6.094	281281
Buryat_Bohansky	Haojiatai_LBIA	Tibetan_Lhasa	0.006223	0.001021	6.094	306960
Tu_HGDP	Wuqi_EN	Tibetan_Lhasa	0.006108	0.001002	6.095	77538
Tamang_Nepal	Mongolia_N_North	Tibetan_Lhasa	0.00333	0.000546	6.095	384358
Han_Hubei	Russia_MLBA_Sintashta	Tibetan_Lhasa	0.00405	0.000664	6.095	420743
Tanshishan_LN	Mongolia_EIA_3	Tibetan_Lhasa	0.011182	0.001834	6.096	129584
Russia_Sintashta_MLBA	Taiwan_Gongguan	Tibetan_Lhasa	0.009482	0.001555	6.098	234676
TibetanHO_Yunnan	Negidal	Tibetan_Lhasa	0.004125	0.000676	6.098	383429
Uzbek_Tashkent	Wadian_LN	Tibetan_Lhasa	0.00422	0.000692	6.098	417155
Tujia_HGDP	Mongolia_MBA_2_Munkhkhairkhan	Tibetan_Lhasa	0.005092	0.000835	6.099	307336
Li_Hainan	Miaozigou_MN	Tibetan_Lhasa	0.007252	0.001189	6.101	104349
Tamang_Nepal	Chuanyun_H	Tibetan_Lhasa	0.005655	0.000927	6.101	128013
LoLo	Haminmangha_MN	Tibetan_Lhasa	0.005858	0.00096	6.101	235086
Han_Henan	Russia_Andronovo	Tibetan_Lhasa	0.004704	0.000771	6.101	397455
Russia_Shamanka_EBA	Zhalainuoer_IA	Tibetan_Lhasa	0.022645	0.003711	6.102	18515
Russia_Shamanka_EBA	Jiaozuoniecun_LBIA	Tibetan_Lhasa	0.006308	0.001034	6.102	313340
Zhalainuoer_EN	Mongolia_BA_2	Tibetan_Lhasa	0.021546	0.003531	6.103	37114
Cambodian	Wuqi_EN	Tibetan_Lhasa	0.007056	0.001156	6.104	77727
Hmong	Jinchankou_LN	Tibetan_Lhasa	0.005659	0.000927	6.104	281472
Kabardinian	Han_Chongqing	Tibetan_Lhasa	0.004492	0.000736	6.106	422012
Ukrainian	Tibetan_Yajiang	Tibetan_Lhasa	0.003351	0.000549	6.106	442077
Shimao_LN	Mongolia_Medieval	Tibetan_Lhasa	0.008756	0.001434	6.108	187195
Jinchankou_LN	Wadian_LN	Tibetan_Lhasa	0.0086	0.001408	6.109	262756
Russia_Tagar	Zhalainuoer_IA	Tibetan_Lhasa	0.018104	0.002963	6.111	21501
Aleut	Pingliangtai_LN	Tibetan_Lhasa	0.004438	0.000726	6.111	412605
Mang	Zhalainuoer_IA	Tibetan_Lhasa	0.011802	0.001931	6.112	21353
Mogushan_Xianbei_IA	Mongolia_LBA_1_MongunTaiga	Tibetan_Lhasa	0.018551	0.003035	6.112	49527
Ingushian	Tibetan_Yajiang	Tibetan_Lhasa	0.003409	0.000558	6.112	429542
Chuanyun_H	Mongolia_MBA_1_Munkhkhairkhan	Tibetan_Lhasa	0.010391	0.0017	6.113	119194
Taiwan_Gongguan	Mongolia_EIA_2	Tibetan_Lhasa	0.012335	0.002018	6.113	212284
Boshan_EN	Mongolia_EIA_6_Pazyryk	Tibetan_Lhasa	0.011126	0.00182	6.113	269656
Taiwan_Hanben	Zhalainuoer_IA	Tibetan_Lhasa	0.012303	0.002012	6.114	22153
Han_Fujian	Russia_Poltavka	Tibetan_Lhasa	0.004565	0.000747	6.114	396668
Miaozigou_MN	Khovsgol_LBA	Tibetan_Lhasa	0.007055	0.001154	6.115	104143
Rai_Nepal	Ekven_IA	Tibetan_Lhasa	0.003952	0.000646	6.115	391236
Han_SichuanHO	Russia_Caucasus_EBA_Yamnaya	Tibetan_Lhasa	0.004489	0.000734	6.116	294747
Han_SouthChina1K	Mongolia_Chalcolithic_1_Afanasievo	Tibetan_Lhasa	0.004356	0.000712	6.117	315028
Russia_Tagar	Dacaozi_IA	Tibetan_Lhasa	0.004745	0.000776	6.117	379827
Han_Henan	Russia_EBA_Yamnaya_Samara	Tibetan_Lhasa	0.004552	0.000744	6.117	398560
Russia_Karasuk	Xiaowu_MN	Tibetan_Lhasa	0.006655	0.001088	6.118	390337
Haojiatai_LBIA	Mongolia_IA_Xianbei	Tibetan_Lhasa	0.010963	0.001791	6.12	236584
Eskimo_Naukan	Haojiatai_LBIA	Tibetan_Lhasa	0.006673	0.00109	6.12	308783
Wadian_LN	Mongolia_LBA_3_MongunTaiga	Tibetan_Lhasa	0.005962	0.000974	6.12	350370
Tamang_Nepal	Evenk_FarEast	Tibetan_Lhasa	0.003762	0.000615	6.121	395762
Kusunda	Chuanyun_H	Tibetan_Lhasa	0.00629	0.001028	6.122	130220
Atayal	Mongolia_EIA_3	Tibetan_Lhasa	0.007007	0.001145	6.122	273723
Nogai	Chuanyun_H	Tibetan_Lhasa	0.007205	0.001177	6.123	137000
Ingushian	Han_Jiangsu	Tibetan_Lhasa	0.003692	0.000603	6.124	427945
Xiaowu_MN	Mongolia_MBA_1_Munkhkhairkhan	Tibetan_Lhasa	0.008504	0.001388	6.126	339153
Tay	Mongolia_LBA_1_MongunTaiga	Tibetan_Lhasa	0.005773	0.000942	6.128	188885
Jiaozuoniecun_LBIA	Mongolia_EBA_1_Ulgii	Tibetan_Lhasa	0.00586	0.000956	6.128	322033
Mordovian	Suogang_LN	Tibetan_Lhasa	0.010839	0.001768	6.129	34140
Wanggou_MN	Mongolia_Mongol	Tibetan_Lhasa	0.006811	0.001111	6.13	260604
Khamnegan	Suogang_LN	Tibetan_Lhasa	0.009129	0.001489	6.131	30665
Jiaozuoniecun_LBIA	Mongolia_Mongol	Tibetan_Lhasa	0.007086	0.001156	6.132	289112
Russia_Steppe_Maikop	Mogushan_Xianbei_IA	Tibetan_Lhasa	0.010954	0.001786	6.133	94165
Gurung_Nepal	Mongolia_Mongol	Tibetan_Lhasa	0.004678	0.000763	6.133	322785
Nogai	Erdaojingzi_LN	Tibetan_Lhasa	0.004798	0.000782	6.134	361450
Atayal	Zhalainuoer_EN	Tibetan_Lhasa	0.008994	0.001466	6.135	69765
Vietnam_Lahu	Miaozigou_MN	Tibetan_Lhasa	0.005816	0.000948	6.135	105986
Jinchankou_LN	Luoheguxiang_LBIA	Tibetan_Lhasa	0.008963	0.001461	6.135	243379
Han_Zhejiang	Russia_Srubnaya_Alakul	Tibetan_Lhasa	0.004102	0.000669	6.135	412162
Uzbek_Khorezm	Wadian_LN	Tibetan_Lhasa	0.004656	0.000759	6.136	408258
Tibetan_Gannan	Jinchankou_LN	Tibetan_Lhasa	0.005424	0.000884	6.137	276402
Miaozigou_MN	Xiaowu_MN	Tibetan_Lhasa	0.012911	0.002103	6.14	98834
Newar_Nepal	Haojiatai_LN	Tibetan_Lhasa	0.004516	0.000735	6.14	302599
Dao	Mongolia_EIA_3	Tibetan_Lhasa	0.005542	0.000902	6.141	279853
Russia_BA_Okunevo	Lajia_LN	Tibetan_Lhasa	0.004656	0.000758	6.141	395233
Suogang_LN	Mongolia_LBA_3_MongunTaiga	Tibetan_Lhasa	0.014909	0.002427	6.142	29436
Even	Chuanyun_H	Tibetan_Lhasa	0.006403	0.001042	6.142	132994
Han_Zhejiang	Russia_Andronovo	Tibetan_Lhasa	0.00446	0.000726	6.142	397243
Bianbian_EN	Haminmangha_MN	Tibetan_Lhasa	0.012599	0.002051	6.143	150337
Bianbian_EN	Mongolia_Mongol	Tibetan_Lhasa	0.009401	0.00153	6.143	235243
Kusunda	Erdaojingzi_LN	Tibetan_Lhasa	0.004378	0.000713	6.144	343841
Korean	Russia_Andronovo	Tibetan_Lhasa	0.004438	0.000722	6.144	398713
Japanese_Tokyo1K	Tibetan_Chamdo	Tibetan_Lhasa	0.001947	0.000317	6.146	415611
Russia_MLBA_Krasnoyarsk	Haminmangha_MN	Tibetan_Lhasa	0.007367	0.001198	6.147	240145
Russia_Srubnaya	Yumin_EN	Tibetan_Lhasa	0.007208	0.001172	6.148	333583
Han_Hubei	Russia_Andronovo	Tibetan_Lhasa	0.004573	0.000744	6.148	397568
Russia_EBA_Yamnaya_Samara	Zhalainuoer_IA	Tibetan_Lhasa	0.018753	0.00305	6.149	21566
Shimao_LN	Mongolia_IA_Xianbei	Tibetan_Lhasa	0.008014	0.001303	6.15	286943
TibetanHO_Yunnan	Xiaojingshan_EN	Tibetan_Lhasa	0.004984	0.00081	6.151	212585
Tlingit	Jiaozuoniecun_LBIA	Tibetan_Lhasa	0.005489	0.000892	6.153	367897
TibetanHO_Yunnan	Khovsgol_LBA	Tibetan_Lhasa	0.003377	0.000549	6.153	385910
Luoheguxiang_LBIA	Mongolia_EIA_7_Xiongnu	Tibetan_Lhasa	0.008852	0.001438	6.154	257535
Han_Shanghai	Shirenzigou_IA	Tibetan_Lhasa	0.005605	0.000911	6.154	270671
Xiaogao_EN	Mongolia_Chalcolithic_2_Afanasievo	Tibetan_Lhasa	0.011576	0.00188	6.156	251839
Shimao_LN	Tanshishan_LN	Tibetan_Lhasa	0.008687	0.001411	6.157	151137
Han_Shandong	Russia_Steppe_Maikop	Tibetan_Lhasa	0.003777	0.000613	6.157	365594
Bashkir_central	Jiaozuoniecun_LBIA	Tibetan_Lhasa	0.004738	0.00077	6.157	397564
Sila	Mongolia_Chalcolithic_2_Afanasievo	Tibetan_Lhasa	0.005746	0.000933	6.158	280206
Han_Jiangsu	Russia_Sarmatian	Tibetan_Lhasa	0.003968	0.000644	6.158	342035
Yumin_EN	Mongolia_MBA_2_Munkhkhairkhan	Tibetan_Lhasa	0.011986	0.001946	6.159	261955
Mlabri	Mongolia_MBA_1_Munkhkhairkhan	Tibetan_Lhasa	0.006945	0.001128	6.159	347153
TibetanHO_Yunnan	Dolgan	Tibetan_Lhasa	0.003692	0.000599	6.16	393589
Bashkir_north	Dacaozi_IA	Tibetan_Lhasa	0.004053	0.000658	6.16	419774
Tubalar	Suogang_LN	Tibetan_Lhasa	0.008672	0.001408	6.161	32881
Tamang_Nepal	Russia_Lokomotiv_Eneolithic	Tibetan_Lhasa	0.003824	0.000621	6.162	349231
Kankanaey	Mongolia_EIA_8	Tibetan_Lhasa	0.006321	0.001025	6.164	290824
Dong_Hunan	Mongolia_EIA_3	Tibetan_Lhasa	0.005846	0.000948	6.165	275774
Dong_Guizhou	Mongolia_Chalcolithic_1_Afanasievo	Tibetan_Lhasa	0.005213	0.000845	6.166	304068
Russia_Andronovo	Erdaojingzi_LN	Tibetan_Lhasa	0.006925	0.001123	6.166	332092
PhuLa	Wuqi_EN	Tibetan_Lhasa	0.006833	0.001108	6.167	76510
Qihe_EN	Mongolia_EIA_7_Xiongnu	Tibetan_Lhasa	0.014337	0.002325	6.167	113041
Russia_Alan	Mogushan_Xianbei_IA	Tibetan_Lhasa	0.010726	0.001739	6.169	101875
Bianbian_EN	Mongolia_LBA_5_CenterWest	Tibetan_Lhasa	0.009097	0.001475	6.169	252295
Han_SichuanHO	Russia_Poltavka	Tibetan_Lhasa	0.003975	0.000644	6.169	399459
Tujia_HGDP	Russia_Steppe_Maikop	Tibetan_Lhasa	0.003751	0.000608	6.17	365931
Ukrainian	Suogang_LN	Tibetan_Lhasa	0.011807	0.001913	6.171	33893
China_Tianyuan	Mongolia_EIA_3	Tibetan_Lhasa	0.013117	0.002126	6.171	245285
Wuzhuangguoliang	Mongolia_LBA_2_Ulaanzukh	Tibetan_Lhasa	0.009457	0.001532	6.172	49821
Han_Jiangsu	Karelian	Tibetan_Lhasa	0.003617	0.000586	6.173	431198
Longtoushan_BA	Mongolia_Chalcolithic_2_Afanasievo	Tibetan_Lhasa	0.011547	0.00187	6.176	158563
Dong_Hunan	Mongolia_Chalcolithic_1_Afanasievo	Tibetan_Lhasa	0.005507	0.000892	6.176	297256
Han_Hubei	Russia_EarlySarmatian_SouthernUrals	Tibetan_Lhasa	0.004785	0.000775	6.176	301045
Tamang_Nepal	Mongolia_LBA_2_Ulaanzukh	Tibetan_Lhasa	0.003423	0.000554	6.176	354116
Ossetian	Yi_HGDP	Tibetan_Lhasa	0.003171	0.000513	6.176	437136
Kankanaey	Zhalainuoer_IA	Tibetan_Lhasa	0.012833	0.002077	6.177	21282
Banlashan_MN	Miaozigou_MN	Tibetan_Lhasa	0.01137	0.001841	6.177	100234
Jinchankou_LN	XiongNu	Tibetan_Lhasa	0.00747	0.001209	6.177	266136
KhoMu	Zhalainuoer_IA	Tibetan_Lhasa	0.011075	0.001793	6.178	21737
PhuLa	Mongolia_BA_2	Tibetan_Lhasa	0.005603	0.000907	6.178	206118
Russia_UstIda_EBA	Dacaozi_IA	Tibetan_Lhasa	0.006313	0.001022	6.178	269462
Tamang_Nepal	Erdaojingzi_LN	Tibetan_Lhasa	0.003979	0.000644	6.178	338235
Tatar_Zabolotniye	Xiaowu_MN	Tibetan_Lhasa	0.006216	0.001006	6.178	393209
Kinh_HGDP	Zhalainuoer_EN	Tibetan_Lhasa	0.007271	0.001177	6.179	71194
Ilocano	Mongolia_Chalcolithic_2_Afanasievo	Tibetan_Lhasa	0.008072	0.001306	6.179	271205
Salar_Xunhua	Suogang_LN	Tibetan_Lhasa	0.008277	0.001339	6.18	31036
Naxi_HGDP	Mongolia_Chalcolithic_2_Afanasievo	Tibetan_Lhasa	0.004918	0.000796	6.18	281861
Lajia_LN	Shirenzigou_IA	Tibetan_Lhasa	0.006445	0.001043	6.181	266464
Naxi_HGDP	Udmurt	Tibetan_Lhasa	0.00317	0.000513	6.181	423430
Liangdao2_EN	Shimao_LN	Tibetan_Lhasa	0.008329	0.001347	6.183	310523
Russia_UstIda_EBA	Liangdao1_EN	Tibetan_Lhasa	0.012017	0.001943	6.184	120498
Tamang_Nepal	Liangdao2_EN	Tibetan_Lhasa	0.005313	0.000859	6.184	333069
Tibetan_Yajiang	Mongolia_MBA_1_Munkhkhairkhan	Tibetan_Lhasa	0.003911	0.000632	6.184	362376
Uzbek_Khorezm	Boshan_EN	Tibetan_Lhasa	0.006172	0.000998	6.184	374866
Tujia_HGDP	Russia_Caucasus_EBA_Yamnaya	Tibetan_Lhasa	0.004257	0.000688	6.185	297394
Nogai	Xiaogao_EN	Tibetan_Lhasa	0.006259	0.001012	6.185	364436
Banlashan_MN	Shirenzigou_IA	Tibetan_Lhasa	0.008044	0.0013	6.186	267183
Dong_Hunan	Shirenzigou_IA_W	Tibetan_Lhasa	0.005817	0.00094	6.187	121994
Selkup	Shimao_LN	Tibetan_Lhasa	0.0044	0.000711	6.187	417940
Circassian	Tibetan_Yajiang	Tibetan_Lhasa	0.003343	0.00054	6.187	428420
Yi_HGDP	Mongolia_EIA_3	Tibetan_Lhasa	0.004847	0.000783	6.188	278050
Kubachinian	Mongolia_N_East	Tibetan_Lhasa	0.005991	0.000968	6.188	368077
Ilocano	Mogushan_Xianbei_IA	Tibetan_Lhasa	0.009187	0.001484	6.19	98940
Wuqi_EN	Xiaogao_EN	Tibetan_Lhasa	0.016198	0.002616	6.191	64805
Hmong	Mongolia_LBA_1_MongunTaiga	Tibetan_Lhasa	0.006016	0.000972	6.191	189853
Han_Fujian	Russia_North_Caucasus	Tibetan_Lhasa	0.004869	0.000786	6.192	313962
Tajik_Lowland	Naxi_HGDP	Tibetan_Lhasa	0.003001	0.000485	6.192	429809
Russia_North_Caucasus	Mogushan_Xianbei_IA	Tibetan_Lhasa	0.011685	0.001887	6.193	83080
Karelian	Haminmangha_MN	Tibetan_Lhasa	0.006798	0.001098	6.193	258314
Nung	Haminmangha_MN	Tibetan_Lhasa	0.005573	0.000899	6.197	238177
Russia_Late_Sarmatian	Xiaojingshan_EN	Tibetan_Lhasa	0.007145	0.001153	6.198	207634
Giarai	Miaozigou_MN	Tibetan_Lhasa	0.006068	0.000979	6.199	109654
Rai_Nepal	Chuanyun_H	Tibetan_Lhasa	0.00648	0.001045	6.201	124383
Bianbian_EN	Mongolia_BA_2	Tibetan_Lhasa	0.013328	0.002149	6.201	160418
Kazakh	Miaozigou_MN	Tibetan_Lhasa	0.005459	0.00088	6.202	117153
Jiaozuoniecun_LBIA	Mongolia_Chalcolithic_2_Afanasievo	Tibetan_Lhasa	0.009132	0.001472	6.203	250078
Kurd	Mongolia_N_East	Tibetan_Lhasa	0.005789	0.000933	6.203	375879
Tamang_Nepal	Luoheguxiang_LBIA	Tibetan_Lhasa	0.003898	0.000628	6.204	363914
Bianbian_EN	Yumin_EN	Tibetan_Lhasa	0.011468	0.001848	6.205	233702
Rai_Nepal	Erdaojingzi_LN	Tibetan_Lhasa	0.004504	0.000726	6.205	328561
Boshan_EN	Mongolia_LBA_5_CenterWest	Tibetan_Lhasa	0.009011	0.001452	6.205	333087
Tibetan_Gangcha	Haojiatai_LBIA	Tibetan_Lhasa	0.003917	0.000631	6.206	324021
Erdaojingzi_LN	Mongolia_LBA_1_MongunTaiga	Tibetan_Lhasa	0.010222	0.001647	6.207	160387
Russia_Karasuk	Chuanyun_H	Tibetan_Lhasa	0.008502	0.001369	6.208	129019
Xiaogao_EN	Mongolia_EIA_2	Tibetan_Lhasa	0.011673	0.00188	6.209	262612
Russia_Shamanka_EBA	Liangdao1_EN	Tibetan_Lhasa	0.009618	0.001549	6.21	147559
Gurung_Nepal	Liangdao2_EN	Tibetan_Lhasa	0.005544	0.000893	6.21	325849
Tatar_Kazan	Erdaojingzi_LN	Tibetan_Lhasa	0.004951	0.000797	6.213	365017
Nganasan	Jinchankou_LN	Tibetan_Lhasa	0.006155	0.00099	6.214	287058
Daur_HGDP	Tibetan_Chamdo	Tibetan_Lhasa	0.00227	0.000365	6.214	404555
Lahu_HGDP	Haminmangha_MN	Tibetan_Lhasa	0.005912	0.000951	6.215	235174
Ossetian	Yumin_EN	Tibetan_Lhasa	0.006622	0.001066	6.215	355715
Tatar_Mishar	Longtoushan_BA	Tibetan_Lhasa	0.005841	0.00094	6.216	238299
Tibetan_Yajiang	Mongolia_LBA_5_CenterWest	Tibetan_Lhasa	0.004026	0.000648	6.216	374836
Han_Shandong	Russia_Poltavka	Tibetan_Lhasa	0.003793	0.00061	6.216	402055
Tibetan_Yajiang	Japan_Jomon	Tibetan_Lhasa	0.004087	0.000657	6.217	383472
Giarai	Haminmangha_MN	Tibetan_Lhasa	0.005841	0.000939	6.218	243781
Boshan_EN	Mongolia_Chalcolithic_2_Afanasievo	Tibetan_Lhasa	0.011855	0.001906	6.218	257129
Wuqi_EN	Xiaojingshan_EN	Tibetan_Lhasa	0.015404	0.002477	6.219	45322
Han_SouthChina1K	Yumin_EN	Tibetan_Lhasa	0.004313	0.000693	6.219	340346
Russia_North_Caucasus	Zhalainuoer_IA	Tibetan_Lhasa	0.023002	0.003698	6.22	17762
Wadian_LN	Mongolia_EIA_7_Xiongnu	Tibetan_Lhasa	0.008733	0.001404	6.221	275626
Tajik_Mountain	Yumin_EN	Tibetan_Lhasa	0.006418	0.001032	6.221	350011
Han_Hubei	Russia_Srubnaya	Tibetan_Lhasa	0.004291	0.00069	6.223	409754
Russian	Suogang_LN	Tibetan_Lhasa	0.011527	0.001852	6.224	34592
Dao	Zhalainuoer_EN	Tibetan_Lhasa	0.007124	0.001145	6.224	71309
Kubachinian	Xiaojingshan_EN	Tibetan_Lhasa	0.006151	0.000988	6.224	230698
PhuLa	Yumin_EN	Tibetan_Lhasa	0.005165	0.00083	6.225	323051
Tibetan_Chamdo	Tibetan_Xunhua	Tibetan_Lhasa	0.002853	0.000458	6.225	398689
Tibetan_Xinlong	Karelian	Tibetan_Lhasa	0.00323	0.000519	6.225	433822
Haojiatai_LBIA	Qihe_EN	Tibetan_Lhasa	0.014268	0.002292	6.226	104795
Russian_Pinezhsky	Han_Jiangsu	Tibetan_Lhasa	0.003958	0.000636	6.227	416354
Han_Shanghai	Tatar_Mishar	Tibetan_Lhasa	0.004748	0.000763	6.227	423097
Lajia_LN	Taiwan_Gongguan	Tibetan_Lhasa	0.007834	0.001258	6.228	239232
LaChi	Mongolia_BA_1	Tibetan_Lhasa	0.006602	0.00106	6.228	306683
Russian	Han_Jiangsu	Tibetan_Lhasa	0.00362	0.000581	6.228	448881
Hmong	Mongolia_EIA_3	Tibetan_Lhasa	0.005845	0.000938	6.229	280700
Newar_Nepal	Jiaozuoniecun_LBIA	Tibetan_Lhasa	0.004461	0.000716	6.229	373870
Han_Henan	Zhalainuoer_IA	Tibetan_Lhasa	0.010816	0.001736	6.23	21087
Tibetan_Yajiang	Boshan_EN	Tibetan_Lhasa	0.005187	0.000833	6.23	357554
Han_Chongqing	Udmurt	Tibetan_Lhasa	0.004236	0.00068	6.23	419557
Qiang_Danba	Mansi	Tibetan_Lhasa	0.00296	0.000475	6.231	416606
Dong_Guizhou	Shirenzigou_IA_W	Tibetan_Lhasa	0.005435	0.000872	6.232	124760
Eskimo_ChaplinSireniki	Miaozigou_MN	Tibetan_Lhasa	0.007465	0.001198	6.233	105448
Qiang_Danba	Mongolia_Chalcolithic_2_Afanasievo	Tibetan_Lhasa	0.004971	0.000797	6.233	281589
Khakass_Sagai	Haojiatai_LBIA	Tibetan_Lhasa	0.00551	0.000884	6.234	326631
Ossetian	Naxi_HGDP	Tibetan_Lhasa	0.003212	0.000515	6.236	436276
Ami	Mongolia_Chalcolithic_2_Afanasievo	Tibetan_Lhasa	0.006502	0.001042	6.238	281424
Han_Hubei	Russia_MLBA_Krasnoyarsk	Tibetan_Lhasa	0.004199	0.000673	6.239	403604
Tay	Haminmangha_MN	Tibetan_Lhasa	0.005586	0.000895	6.24	237168
Atayal	Wuqi_EN	Tibetan_Lhasa	0.009285	0.001488	6.241	75040
Miao_HGDP	Mongolia_BA_1	Tibetan_Lhasa	0.005093	0.000816	6.242	309888
Russia_Shamanka_EBA	Taiwan_Gongguan	Tibetan_Lhasa	0.009536	0.001527	6.243	218363
Han_Guangdong	Mongolia_BA_1	Tibetan_Lhasa	0.005649	0.000905	6.243	307548
Bianbian_EN	Chuanyun_H	Tibetan_Lhasa	0.014536	0.002328	6.245	103153
Han_Shanghai	Mongolia_Medieval	Tibetan_Lhasa	0.00841	0.001347	6.245	189861
Longtoushan_BA	Tanshishan_LN	Tibetan_Lhasa	0.011938	0.001911	6.246	91231
Newar_Nepal	Dacaozi_IA	Tibetan_Lhasa	0.003796	0.000608	6.247	393051
Kabardinian	Han_Shanghai	Tibetan_Lhasa	0.005079	0.000813	6.247	420817
Han_Shanghai	Russia_Sarmatian	Tibetan_Lhasa	0.005717	0.000915	6.248	333093
Tamang_Nepal	Lajia_LN	Tibetan_Lhasa	0.003512	0.000562	6.249	391782
Russian_Pinezhsky	Han_Hubei	Tibetan_Lhasa	0.004294	0.000687	6.249	414904
Han_Henan	Russia_Afanasievo	Tibetan_Lhasa	0.004139	0.000662	6.249	421922
Russian_HGDP	Tibetan_Yajiang	Tibetan_Lhasa	0.003289	0.000526	6.249	439364
Kubachinian	Han_Zhejiang	Tibetan_Lhasa	0.004321	0.000691	6.25	416242
LaChi	Mongolia_BA_2	Tibetan_Lhasa	0.006486	0.001038	6.251	203415
Lahu_HGDP	Mongolia_BA_2	Tibetan_Lhasa	0.005981	0.000957	6.251	203995
Dacaozi_IA	Mongolia_LBA_3_MongunTaiga	Tibetan_Lhasa	0.005705	0.000913	6.251	341853
Tu_HGDP	Shirenzigou_IA_E	Tibetan_Lhasa	0.007273	0.001163	6.252	39725
Ukrainian	Han_Jiangsu	Tibetan_Lhasa	0.003615	0.000578	6.252	440671
Tu_HGDP	Zhalainuoer_EN	Tibetan_Lhasa	0.00645	0.001032	6.253	71999
Han_Shandong	Russia_Sintashta_MLBA	Tibetan_Lhasa	0.004049	0.000648	6.253	361594
Tibetan_Chamdo	Nanai	Tibetan_Lhasa	0.002223	0.000355	6.253	400890
Ilocano	Wuqi_EN	Tibetan_Lhasa	0.010529	0.001684	6.254	72942
Russia_UstIda_EBA	Lajia_LN	Tibetan_Lhasa	0.006256	0.001	6.254	275884
Wanggou_MN	Mongolia_LBA_3_MongunTaiga	Tibetan_Lhasa	0.006075	0.000971	6.254	293209
Ossetian	Tibetan_Yajiang	Tibetan_Lhasa	0.003364	0.000538	6.254	437273
Bashkir_central	Bianbian_EN	Tibetan_Lhasa	0.006109	0.000977	6.255	292294
Tamang_Nepal	Wadian_LN	Tibetan_Lhasa	0.003926	0.000628	6.255	393842
Han_Hubei	Yumin_EN	Tibetan_Lhasa	0.006005	0.00096	6.256	315341
Russia_Srubnaya	Xiaogao_EN	Tibetan_Lhasa	0.007279	0.001163	6.256	349885
Russian_Leshukonsky	Han_Shanghai	Tibetan_Lhasa	0.005079	0.000812	6.256	408980
Bashkir_south	Lajia_LN	Tibetan_Lhasa	0.004062	0.000649	6.256	427900
Xiaowu_MN	Japan_Jomon	Tibetan_Lhasa	0.009448	0.00151	6.257	359799
DevilsCave_N	Shirenzigou_IA_W	Tibetan_Lhasa	0.009406	0.001503	6.258	118044
Han_Shanghai	Mongolia_EBA_1_Ulgii	Tibetan_Lhasa	0.005393	0.000862	6.258	350193
Visayan	Mongolia_EIA_8	Tibetan_Lhasa	0.006612	0.001056	6.259	289303
Han_Shandong	Russia_EBA_Yamnaya_Kalmykia	Tibetan_Lhasa	0.003967	0.000634	6.259	390157
Shimao_LN	Mongolia_EBA_1_Ulgii	Tibetan_Lhasa	0.006267	0.001001	6.26	344791
Tajik_Mountain	Yi_HGDP	Tibetan_Lhasa	0.003014	0.000481	6.26	430441
Tajik_Lowland	Han_Shanghai	Tibetan_Lhasa	0.004715	0.000753	6.261	425820
Yi_HGDP	Mongolia_EIA_7_Xiongnu	Tibetan_Lhasa	0.005079	0.000811	6.262	291129
Lak	Suogang_LN	Tibetan_Lhasa	0.012299	0.001964	6.263	32664
Rai_Nepal	Haminmangha_MN	Tibetan_Lhasa	0.005941	0.000948	6.264	231820
TibetanHO_Yunnan	Dacaozi_IA	Tibetan_Lhasa	0.004477	0.000715	6.264	367920
Mang	Jinchankou_LN	Tibetan_Lhasa	0.006456	0.00103	6.265	276177
Koryak	TibetanHO_Yunnan	Tibetan_Lhasa	0.004019	0.000641	6.265	393193
Han_Chongqing	Russia_UstIda_EBA	Tibetan_Lhasa	0.005075	0.00081	6.266	282852
Rai_Nepal	Mongolia_Mongol	Tibetan_Lhasa	0.004784	0.000763	6.266	320494
Kazakh_Aksay	Miaozigou_MN	Tibetan_Lhasa	0.005832	0.000931	6.267	110435
Russia_Shamanka_EBA	Wadian_LN	Tibetan_Lhasa	0.006425	0.001025	6.267	338275
Han_Henan	Tibetan_Chamdo	Tibetan_Lhasa	0.002558	0.000408	6.267	397609
Nganasan	Chuanyun_H	Tibetan_Lhasa	0.00699	0.001115	6.268	130796
Wadian_LN	Mongolia_EIA_8	Tibetan_Lhasa	0.00843	0.001345	6.268	278606
Longtoushan_BA	Taiwan_Gongguan	Tibetan_Lhasa	0.011024	0.001758	6.269	142494
Mlabri	Boshan_EN	Tibetan_Lhasa	0.008202	0.001308	6.269	341853
Han_Chongqing	Russia_BA_Okunevo	Tibetan_Lhasa	0.004462	0.000712	6.269	402857
Chuanyun_H	Mongolia_N_East	Tibetan_Lhasa	0.010958	0.001748	6.27	117333
Rai_Nepal	Mongolia_MBA_1_Munkhkhairkhan	Tibetan_Lhasa	0.004666	0.000744	6.27	355780
Shor_Mountain	Xiaowu_MN	Tibetan_Lhasa	0.006118	0.000976	6.27	393005
Tajik	Yumin_EN	Tibetan_Lhasa	0.006767	0.001079	6.271	345770
Miaozigou_MN	Wadian_LN	Tibetan_Lhasa	0.010372	0.001654	6.272	100372
Russia_MLBA_Sintashta	Chuanyun_H	Tibetan_Lhasa	0.008565	0.001365	6.274	137155
Han_Beijing1K	Russia_North_Caucasus	Tibetan_Lhasa	0.003401	0.000542	6.274	334294
Tajik_Lowland	Han_Chongqing	Tibetan_Lhasa	0.004227	0.000674	6.274	426712
Tagalog	Jinchankou_LN	Tibetan_Lhasa	0.006362	0.001014	6.275	276011
Wuqi_EN	Mongolia_LBA_1_MongunTaiga	Tibetan_Lhasa	0.021369	0.003405	6.276	39313
Russia_IA	Haojiatai_LN	Tibetan_Lhasa	0.006188	0.000985	6.279	287412
Tibetan_Yajiang	Miaozigou_MN	Tibetan_Lhasa	0.005706	0.000909	6.28	106200
Han_Shanxi	Shirenzigou_IA_W	Tibetan_Lhasa	0.005386	0.000858	6.28	122421
Gurung_Nepal	Luoheguxiang_LBIA	Tibetan_Lhasa	0.004262	0.000679	6.28	356027
Russian	Tibetan_Yajiang	Tibetan_Lhasa	0.003407	0.000543	6.28	450027
Vietnam_Lahu	Mongolia_LBA_1_MongunTaiga	Tibetan_Lhasa	0.005786	0.000921	6.281	187861
Russia_BA_Okunevo	Suogang_LN	Tibetan_Lhasa	0.012499	0.001989	6.283	30878
Bashkir_north	Suogang_LN	Tibetan_Lhasa	0.010255	0.001632	6.284	33548
Russian_HGDP	Yumin_EN	Tibetan_Lhasa	0.006745	0.001073	6.284	357921
Lajia_LN	Japan_Jomon	Tibetan_Lhasa	0.006436	0.001024	6.284	363676
Veps	Yumin_EN	Tibetan_Lhasa	0.006998	0.001113	6.286	343906
Russia_Sarmatian	Xiaojingshan_EN	Tibetan_Lhasa	0.008078	0.001284	6.289	184418
Tharu_Nepal	Qiang_Daofu	Tibetan_Lhasa	0.002759	0.000439	6.29	408909
Even	Haojiatai_LBIA	Tibetan_Lhasa	0.005598	0.00089	6.292	325341
Shirenzigou_IA_E	Mongolia_EIA_6_Pazyryk	Tibetan_Lhasa	0.025022	0.003976	6.293	28217
Li_Hainan	Mongolia_BA_2	Tibetan_Lhasa	0.006846	0.001088	6.293	201322
Tharu_Nepal	Banlashan_MN	Tibetan_Lhasa	0.005126	0.000814	6.295	396521
Pingliangtai_LN	Wuqi_EN	Tibetan_Lhasa	0.010791	0.001714	6.296	72944
Kurd	Han_Zhejiang	Tibetan_Lhasa	0.004108	0.000652	6.296	424073
Han_SichuanHO	Russia_EBA_Yamnaya_Kalmykia	Tibetan_Lhasa	0.004172	0.000663	6.297	387151
Qiang_Danba	Wuqi_EN	Tibetan_Lhasa	0.006426	0.00102	6.299	75922
Li_Hainan	Mongolia_EIA_2	Tibetan_Lhasa	0.006843	0.001086	6.299	291132
Tibetan_Yajiang	Tatar_Mishar	Tibetan_Lhasa	0.00324	0.000514	6.299	428468
Russia_Lokomotiv_Eneolithic	Taiwan_Gongguan	Tibetan_Lhasa	0.009149	0.001452	6.3	212138
Tatar_Kazan	Banlashan_MN	Tibetan_Lhasa	0.005592	0.000888	6.3	424733
Lajia_LN	Mongolia_EIA_3	Tibetan_Lhasa	0.007508	0.001191	6.301	262083
Han_Jiangsu	Yumin_EN	Tibetan_Lhasa	0.005432	0.000862	6.303	317966
Chuanyun_H	Mongolia_EIA_7_Xiongnu	Tibetan_Lhasa	0.013846	0.002196	6.304	107405
Han_Guangdong	Shirenzigou_IA_W	Tibetan_Lhasa	0.005903	0.000936	6.304	122122
Salar_Xunhua	Zhalainuoer_EN	Tibetan_Lhasa	0.006624	0.001051	6.305	72740
Han_Zhejiang	Russia_MLBA_Sintashta	Tibetan_Lhasa	0.003986	0.000632	6.305	420501
Russia_Bolshoy	Luoheguxiang_LBIA	Tibetan_Lhasa	0.006149	0.000975	6.306	326905
Chuvash	Pingliangtai_LN	Tibetan_Lhasa	0.004416	0.0007	6.307	428915
Han_SichuanHO	Mongolia_LBA_1_MongunTaiga	Tibetan_Lhasa	0.005829	0.000924	6.308	186497
Altaian	Suogang_LN	Tibetan_Lhasa	0.008355	0.001324	6.309	33198
Dacaozi_IA	Miaozigou_MN	Tibetan_Lhasa	0.009954	0.001578	6.31	98089
Kusunda	Mongolia_N_East	Tibetan_Lhasa	0.004655	0.000738	6.31	359716
Russia_Srubnaya_Alakul	Haminmangha_MN	Tibetan_Lhasa	0.007872	0.001247	6.312	244661
Tibetan_Yajiang	Shirenzigou_IA	Tibetan_Lhasa	0.004007	0.000635	6.312	281588
Tujia_HGDP	Russia_Poltavka	Tibetan_Lhasa	0.004024	0.000638	6.312	402575
Han_Chongqing	Russia_Shamanka_EBA	Tibetan_Lhasa	0.005016	0.000795	6.313	345622
Miao_HGDP	Russia_Poltavka	Tibetan_Lhasa	0.004016	0.000636	6.313	402296
Ami	Haminmangha_MN	Tibetan_Lhasa	0.006639	0.001051	6.314	235446
Tibetan_Yajiang	Russia_Andronovo	Tibetan_Lhasa	0.003882	0.000615	6.314	403245
LaChi	Haminmangha_MN	Tibetan_Lhasa	0.00633	0.001002	6.315	234316
Han_Hubei	Mongolia_EIA_5	Tibetan_Lhasa	0.006048	0.000958	6.315	270998
Liangdao1_EN	Mongolia_BA_1	Tibetan_Lhasa	0.013977	0.002213	6.316	142596
Tibetan_Xunhua	Boshan_EN	Tibetan_Lhasa	0.006509	0.001031	6.316	349075
Abkhasian	Suogang_LN	Tibetan_Lhasa	0.01261	0.001996	6.317	32835
Vietnam_Lahu	Zhalainuoer_IA	Tibetan_Lhasa	0.010921	0.001728	6.319	21463
Kusunda	Lajia_LN	Tibetan_Lhasa	0.003836	0.000607	6.32	398073
Russia_IA	Wanggou_MN	Tibetan_Lhasa	0.005205	0.000823	6.321	319713
Han_Hubei	Tibetan_Chamdo	Tibetan_Lhasa	0.002548	0.000403	6.323	397583
Evenk_FarEast	Jinchankou_LN	Tibetan_Lhasa	0.007991	0.001263	6.324	265825
Pingliangtai_LN	Mongolia_Chalcolithic_2_Afanasievo	Tibetan_Lhasa	0.008056	0.001274	6.324	271205
Han_Hubei	Mongolia_MBA_2_Munkhkhairkhan	Tibetan_Lhasa	0.005996	0.000948	6.324	300558
Bashkir_north	Wanggou_MN	Tibetan_Lhasa	0.004264	0.000674	6.324	359262
Han_Guangdong	Zhalainuoer_EN	Tibetan_Lhasa	0.007732	0.001222	6.325	70416
Naxi_HGDP	Russia_Tagar	Tibetan_Lhasa	0.003375	0.000534	6.325	404696
Kabardinian	Tibetan_Xinlong	Tibetan_Lhasa	0.003472	0.000549	6.325	427876
Tatar_Mishar	Zhalainuoer_EN	Tibetan_Lhasa	0.00897	0.001418	6.326	76604
Rai_Nepal	Russia_UstIda_LN	Tibetan_Lhasa	0.004378	0.000692	6.328	353624
Qiang_Danba	Suogang_LN	Tibetan_Lhasa	0.008248	0.001303	6.329	30149
Kurd	Han_Hubei	Tibetan_Lhasa	0.004372	0.000691	6.331	424190
Qiang_Danba	Tatar_Siberian	Tibetan_Lhasa	0.002727	0.000431	6.333	431956
Naxi_HGDP	Russia_BA_Okunevo	Tibetan_Lhasa	0.003178	0.000502	6.334	410453
KhoMu	Jinchankou_LN	Tibetan_Lhasa	0.005773	0.000911	6.335	281676
Circassian	Yumin_EN	Tibetan_Lhasa	0.007034	0.00111	6.336	347408
Tibetan_Xinlong	Mordovian	Tibetan_Lhasa	0.003173	0.000501	6.336	444764
Tatar_Mishar	Haminmangha_MN	Tibetan_Lhasa	0.006801	0.001073	6.337	255261
Russia_Shamanka_EBA	Haojiatai_LBIA	Tibetan_Lhasa	0.008626	0.001361	6.338	268140
Rai_Nepal	Mongolia_LBA_2_Ulaanzukh	Tibetan_Lhasa	0.003948	0.000623	6.338	344552
Atayal	Zhalainuoer_IA	Tibetan_Lhasa	0.014261	0.00225	6.339	21187
Yi_HGDP	Shirenzigou_IA	Tibetan_Lhasa	0.003803	0.0006	6.34	281843
Russia_MLBA_Krasnoyarsk	Boshan_EN	Tibetan_Lhasa	0.007776	0.001226	6.34	369207
Russia_Tagar	Wanggou_MN	Tibetan_Lhasa	0.005257	0.000829	6.341	325057
Tibetan_Yajiang	Russia_Sarmatian	Tibetan_Lhasa	0.003832	0.000604	6.341	345204
Shirenzigou_IA_E	Mongolia_Chalcolithic_2_Afanasievo	Tibetan_Lhasa	0.023948	0.003776	6.342	26769
Yi_HGDP	XiongNu_WE	Tibetan_Lhasa	0.004005	0.000631	6.343	361017
Tamang_Nepal	Tibetan_Yajiang	Tibetan_Lhasa	0.002528	0.000399	6.343	405508
Tatar_Zabolotniye	Haojiatai_LN	Tibetan_Lhasa	0.005295	0.000835	6.344	298356
TibetanHO_Yunnan	Luoheguxiang_LBIA	Tibetan_Lhasa	0.005028	0.000793	6.344	348925
Naxi_HGDP	Russia_UstIda_LN	Tibetan_Lhasa	0.003796	0.000598	6.345	359163
Circassian	Tibetan_Xinlong	Tibetan_Lhasa	0.00337	0.000531	6.346	429579
Haojiatai_LBIA	Mongolia_N_East	Tibetan_Lhasa	0.009069	0.001429	6.347	268298
Mlabri	Mongolia_MBA_2_Munkhkhairkhan	Tibetan_Lhasa	0.008832	0.001392	6.347	293045
Newar_Nepal	Luoheguxiang_LBIA	Tibetan_Lhasa	0.004305	0.000678	6.347	373068
Han_Shandong	Russia_Late_Sarmatian	Tibetan_Lhasa	0.00411	0.000648	6.347	386616
LaChi	Wuqi_EN	Tibetan_Lhasa	0.008198	0.001292	6.348	75517
Kinh_HGDP	Mongolia_Chalcolithic_2_Afanasievo	Tibetan_Lhasa	0.005935	0.000935	6.348	283904
Tharu_Nepal	Mogushan_Xianbei_IA	Tibetan_Lhasa	0.006956	0.001095	6.35	104919
Tharu_Nepal	Chuanyun_H	Tibetan_Lhasa	0.007173	0.00113	6.35	128995
Han_Shanghai	Wuzhuangguoliang	Tibetan_Lhasa	0.008553	0.001347	6.351	53727
Haojiatai_LN	Mongolia_EIA_7_Xiongnu	Tibetan_Lhasa	0.01002	0.001578	6.351	211806
Liangdao1_EN	Mongolia_Chalcolithic_2_Afanasievo	Tibetan_Lhasa	0.013598	0.002141	6.352	132881
Han_Hubei	Kumyk	Tibetan_Lhasa	0.004262	0.000671	6.352	426380
BoY	Mongolia_Chalcolithic_2_Afanasievo	Tibetan_Lhasa	0.006345	0.000999	6.353	282032
Haojiatai_LBIA	Suogang_LN	Tibetan_Lhasa	0.025511	0.004015	6.354	24636
Russia_Lokomotiv_Eneolithic	Shimao_LN	Tibetan_Lhasa	0.006479	0.00102	6.354	325950
Chuanyun_H	Xiaowu_MN	Tibetan_Lhasa	0.0135	0.002124	6.356	118328
Japanese_HGDP	Tibetan_Chamdo	Tibetan_Lhasa	0.002122	0.000334	6.356	410249
Qiang_Danba	Mongolia_Medieval	Tibetan_Lhasa	0.005393	0.000848	6.357	197658
Maonan_Huanjiang	Mongolia_BA_2	Tibetan_Lhasa	0.005317	0.000836	6.358	209477
Han_Guangdong	Tibetan_Chamdo	Tibetan_Lhasa	0.002466	0.000388	6.359	400741
Han_Jiangsu	Haminmangha_MN	Tibetan_Lhasa	0.005532	0.00087	6.36	233664
Ilocano	Mongolia_EIA_2	Tibetan_Lhasa	0.008645	0.001359	6.361	284703
Mulam_Luocheng	Zhalainuoer_EN	Tibetan_Lhasa	0.006836	0.001074	6.362	72492
Russia_Tagar	Wuqi_EN	Tibetan_Lhasa	0.011287	0.001774	6.362	76164
Han_Henan	Russia_Sintashta_MLBA	Tibetan_Lhasa	0.004955	0.000779	6.363	355117
Boshan_EN	Mongolia_EIA_8	Tibetan_Lhasa	0.011282	0.001773	6.364	266283
Luoheguxiang_LBIA	Mongolia_MBA_1_Munkhkhairkhan	Tibetan_Lhasa	0.007392	0.001161	6.364	319449
Russia_IA	Wadian_LN	Tibetan_Lhasa	0.005482	0.000861	6.364	383414
Dong_Hunan	Mongolia_MBA_2_Munkhkhairkhan	Tibetan_Lhasa	0.00539	0.000847	6.366	304129
TibetanHO_Yunnan	Mongolia_EIA_1_SlabGrave	Tibetan_Lhasa	0.003327	0.000523	6.366	385266
Nung	Zhalainuoer_IA	Tibetan_Lhasa	0.010479	0.001646	6.368	21661
Rai_Nepal	Qihe_EN	Tibetan_Lhasa	0.00662	0.001039	6.369	128985
Qiang_Daofu	Mongolia_EBA_1_Ulgii	Tibetan_Lhasa	0.003149	0.000494	6.369	365369
Russia_UstIda_EBA	Shimao_LN	Tibetan_Lhasa	0.006919	0.001086	6.37	275521
Mongolia_MBA_2_Munkhkhairkhan	XiongNu	Tibetan_Lhasa	0.007607	0.001194	6.37	293637
Bianbian_EN	Mongolia_LBA_1_MongunTaiga	Tibetan_Lhasa	0.013536	0.002124	6.372	146926
Erdaojingzi_LN	Miaozigou_MN	Tibetan_Lhasa	0.012192	0.001913	6.373	89018
Abazin	Tibetan_Xinlong	Tibetan_Lhasa	0.003335	0.000523	6.373	427456
Russian_Leshukonsky	Zhalainuoer_EN	Tibetan_Lhasa	0.010561	0.001657	6.374	73854
Russia_BA_Okunevo	Jiaozuoniecun_LBIA	Tibetan_Lhasa	0.005455	0.000856	6.375	367602
Circassian	Suogang_LN	Tibetan_Lhasa	0.012361	0.001939	6.376	32780
China_Tianyuan	Mongolia_IA_Xianbei	Tibetan_Lhasa	0.013038	0.002045	6.376	267585
Banlashan_MN	Mongolia_LBA_5_CenterWest	Tibetan_Lhasa	0.007706	0.001209	6.376	356803
Gurung_Nepal	Qihe_EN	Tibetan_Lhasa	0.006626	0.001039	6.378	129870
Russia_Tagar	Suogang_LN	Tibetan_Lhasa	0.014628	0.002293	6.379	30232
Russia_Steppe_Maikop	Chuanyun_H	Tibetan_Lhasa	0.010345	0.001621	6.381	123850
Russia_Shamanka_Eneolithic	Chuanyun_H	Tibetan_Lhasa	0.007586	0.001189	6.381	125385
Abkhasian	Mongolia_N_East	Tibetan_Lhasa	0.005934	0.00093	6.382	379447
Aleut	Dacaozi_IA	Tibetan_Lhasa	0.0045	0.000705	6.383	398467
Zhalainuoer_EN	Mongolia_LBA_3_MongunTaiga	Tibetan_Lhasa	0.012763	0.001999	6.384	64576
Luoheguxiang_LBIA	Mongolia_Mongol	Tibetan_Lhasa	0.007354	0.001152	6.385	289367
Rai_Nepal	Russia_Shamanka_EBA	Tibetan_Lhasa	0.004418	0.000692	6.385	350417
Dao	Mongolia_EIA_8	Tibetan_Lhasa	0.005667	0.000887	6.387	296256
Wadian_LN	Mongolia_MBA_1_Munkhkhairkhan	Tibetan_Lhasa	0.007098	0.001111	6.387	344416
Han_Fujian	Yumin_EN	Tibetan_Lhasa	0.005974	0.000935	6.388	315819
Abazin	Haminmangha_MN	Tibetan_Lhasa	0.006841	0.001071	6.389	253622
Mordovian	Yumin_EN	Tibetan_Lhasa	0.006711	0.00105	6.389	362419
Han_Hubei	Russia_Alan	Tibetan_Lhasa	0.004826	0.000755	6.389	396406
Yi_HGDP	Udmurt	Tibetan_Lhasa	0.003157	0.000494	6.391	424353
Lajia_LN	Mogushan_Xianbei_IA	Tibetan_Lhasa	0.009328	0.001459	6.393	97397
Han_Chongqing	Jinchankou_LN	Tibetan_Lhasa	0.006906	0.00108	6.394	268830
Uzbek_Khorezm	Jiaozuoniecun_LBIA	Tibetan_Lhasa	0.005149	0.000805	6.394	378024
Ket	Shimao_LN	Tibetan_Lhasa	0.004666	0.00073	6.394	407394
Gurung_Nepal	Xitoucun_LN	Tibetan_Lhasa	0.004828	0.000755	6.395	215339
Shirenzigou_IA	Yumin_EN	Tibetan_Lhasa	0.009978	0.00156	6.395	220975
Russia_UstIda_LN	Wadian_LN	Tibetan_Lhasa	0.006392	0.000999	6.396	341381
Korean	Russia_MLBA_Krasnoyarsk	Tibetan_Lhasa	0.004039	0.000631	6.397	404246
Rai_Nepal	Russia_Steppe_Maikop	Tibetan_Lhasa	0.004955	0.000774	6.398	359405
Han_Shandong	Russia_EBA_Yamnaya_Samara	Tibetan_Lhasa	0.003919	0.000612	6.399	404136
Adygei	Han_Jiangsu	Tibetan_Lhasa	0.003687	0.000576	6.399	442750
Miao_HGDP	Russia_North_Caucasus	Tibetan_Lhasa	0.004332	0.000677	6.4	318992
Russia_BA_Okunevo	Dacaozi_IA	Tibetan_Lhasa	0.004855	0.000759	6.4	386775
Miao_HGDP	Mongolia_LBA_1_MongunTaiga	Tibetan_Lhasa	0.005917	0.000924	6.401	188273
Nung	Zhalainuoer_EN	Tibetan_Lhasa	0.007311	0.001142	6.402	71368
Hmong	Shirenzigou_IA_W	Tibetan_Lhasa	0.005841	0.000912	6.402	124023
Russia_Sarmatian	Taiwan_Gongguan	Tibetan_Lhasa	0.00973	0.00152	6.402	212470
Mordovian	Haminmangha_MN	Tibetan_Lhasa	0.006746	0.001054	6.403	266451
Russia_Tagar	Banlashan_MN	Tibetan_Lhasa	0.006452	0.001008	6.403	389910
Altaian_Chelkans	Xiaowu_MN	Tibetan_Lhasa	0.006457	0.001009	6.403	394129
Giarai	Mongolia_EIA_8	Tibetan_Lhasa	0.005874	0.000917	6.405	303568
PhuLa	Zhalainuoer_IA	Tibetan_Lhasa	0.010779	0.001682	6.409	21531
Naxi_HGDP	Suogang_LN	Tibetan_Lhasa	0.008353	0.001303	6.409	30146
Gelao_Longlin	Zhalainuoer_EN	Tibetan_Lhasa	0.007086	0.001105	6.411	71197
Khakass_Koibals	Wuzhuangguoliang	Tibetan_Lhasa	0.006945	0.001083	6.412	56445
Cambodian	Zhalainuoer_IA	Tibetan_Lhasa	0.01132	0.001765	6.413	21947
Kirghiz	Shimao_LN	Tibetan_Lhasa	0.004963	0.000774	6.413	390748
Russian_HGDP	Han_Jiangsu	Tibetan_Lhasa	0.003645	0.000568	6.415	437957
Tujia_HGDP	Mongolia_EIA_6_Pazyryk	Tibetan_Lhasa	0.005094	0.000794	6.419	296992
Han_Guangdong	Yumin_EN	Tibetan_Lhasa	0.005693	0.000887	6.42	319758
Tibetan_Yajiang	Mordovian	Tibetan_Lhasa	0.003417	0.000532	6.42	444065
Gelao_Longlin	Mongolia_EIA_8	Tibetan_Lhasa	0.005791	0.000902	6.422	295410
Russia_BA_Okunevo	Wadian_LN	Tibetan_Lhasa	0.00529	0.000824	6.423	397173
Abazin	Yumin_EN	Tibetan_Lhasa	0.006735	0.001048	6.424	345122
Tibetan_Xinlong	Russia_Karasuk	Tibetan_Lhasa	0.003304	0.000514	6.424	412484
Pingliangtai_LN	Mongolia_EIA_7_Xiongnu	Tibetan_Lhasa	0.007694	0.001198	6.425	278919
HaNhi	Shirenzigou_IA_W	Tibetan_Lhasa	0.005771	0.000898	6.426	122987
Russia_Steppe_Maikop	Zhalainuoer_IA	Tibetan_Lhasa	0.021997	0.003423	6.427	19934
Tatar_Zabolotniye	Wanggou_MN	Tibetan_Lhasa	0.004798	0.000747	6.427	331974
Han_Jiangsu	Mongolia_BA_1	Tibetan_Lhasa	0.005708	0.000888	6.43	305720
Russia_IA	Erdaojingzi_LN	Tibetan_Lhasa	0.005919	0.00092	6.434	329838
Rai_Nepal	Russia_OldBeringSea_Ekven	Tibetan_Lhasa	0.003995	0.000621	6.434	392085
Tu_HGDP	Yumin_EN	Tibetan_Lhasa	0.004937	0.000767	6.436	327380
Ossetian	Han_Shanghai	Tibetan_Lhasa	0.005024	0.00078	6.437	432653
Tibetan_Xinlong	Mogushan_Xianbei_IA	Tibetan_Lhasa	0.005572	0.000865	6.438	103805
Han_Beijing1K	Russia_Caucasus_EBA_Yamnaya	Tibetan_Lhasa	0.003778	0.000587	6.438	312122
Karelian	Yumin_EN	Tibetan_Lhasa	0.007029	0.001092	6.438	351653
Ukrainian	Han_Zhejiang	Tibetan_Lhasa	0.003978	0.000618	6.438	439768
HaNhi	Haminmangha_MN	Tibetan_Lhasa	0.005464	0.000849	6.439	236943
Korean	Russia_EarlySarmatian_SouthernUrals	Tibetan_Lhasa	0.004778	0.000742	6.44	302040
Han_Shanghai	Russia_UstIda_LN	Tibetan_Lhasa	0.006019	0.000934	6.441	345683
Zhalainuoer_EN	Mongolia_IA_Xianbei	Tibetan_Lhasa	0.018689	0.002901	6.442	54038
Russia_UstIda_LN	Longtoushan_BA	Tibetan_Lhasa	0.008768	0.001361	6.442	193020
Cong	Jinchankou_LN	Tibetan_Lhasa	0.005578	0.000866	6.442	280384
Russia_IA	Bianbian_EN	Tibetan_Lhasa	0.007715	0.001197	6.445	261225
Sila	Mongolia_EIA_5	Tibetan_Lhasa	0.006348	0.000985	6.445	273849
Bashkir_central	Boshan_EN	Tibetan_Lhasa	0.006425	0.000997	6.445	394625
Lajia_LN	Mongolia_BA_2	Tibetan_Lhasa	0.008527	0.001323	6.446	193748
Tibetan_Nagqu	Tibetan_Yajiang	Tibetan_Lhasa	0.002358	0.000366	6.446	399663
Russian_HGDP	Tibetan_Xinlong	Tibetan_Lhasa	0.003234	0.000502	6.447	440346
Tibetan_Yajiang	Mongolia_EIA_5	Tibetan_Lhasa	0.005237	0.000812	6.448	275906
Naxi_HGDP	Mogushan_Xianbei_IA	Tibetan_Lhasa	0.005533	0.000858	6.449	102993
Taiwan_Gongguan	Mongolia_Medieval	Tibetan_Lhasa	0.013235	0.002052	6.45	149409
BoY	Jinchankou_LN	Tibetan_Lhasa	0.006188	0.000959	6.45	277594
Li_Hainan	Mongolia_EIA_8	Tibetan_Lhasa	0.006662	0.001033	6.45	288623
Tibetan_Xunhua	Longtoushan_BA	Tibetan_Lhasa	0.005793	0.000898	6.451	215538
Qihe_EN	Mongolia_EIA_8	Tibetan_Lhasa	0.014445	0.002238	6.454	112924
Russia_North_Caucasus	Chuanyun_H	Tibetan_Lhasa	0.011162	0.001729	6.455	116331
Liangdao1_EN	Mongolia_MBA_2_Munkhkhairkhan	Tibetan_Lhasa	0.01397	0.002164	6.455	142125
Mlabri	Bianbian_EN	Tibetan_Lhasa	0.009149	0.001417	6.455	253024
Circassian	Han_Jiangsu	Tibetan_Lhasa	0.003813	0.000591	6.455	426746
Giarai	Wuqi_EN	Tibetan_Lhasa	0.007477	0.001158	6.456	78683
Russia_UstIda_EBA	Wadian_LN	Tibetan_Lhasa	0.007194	0.001114	6.458	276629
Evenk_Transbaikal	Jinchankou_LN	Tibetan_Lhasa	0.006394	0.00099	6.458	279190
Russia_Late_Sarmatian	Mongolia_EIA_8	Tibetan_Lhasa	0.009149	0.001417	6.459	277362
Rai_Nepal	XiongNu_WE	Tibetan_Lhasa	0.005105	0.00079	6.459	353904
Lak	Han_Zhejiang	Tibetan_Lhasa	0.0042	0.00065	6.461	425078
Dacaozi_IA	Mongolia_EIA_8	Tibetan_Lhasa	0.008335	0.00129	6.462	272313
Qiang_Danba	Altaian_Chelkans	Tibetan_Lhasa	0.003214	0.000497	6.462	409727
Naxi_HGDP	Jinchankou_LN	Tibetan_Lhasa	0.005085	0.000786	6.467	277605
Russian_Krasnoborsky	Haminmangha_MN	Tibetan_Lhasa	0.007434	0.001149	6.468	249060
Han_Fujian	Mongolia_EIA_5	Tibetan_Lhasa	0.006405	0.00099	6.468	271397
CoLao	Mongolia_EIA_8	Tibetan_Lhasa	0.00612	0.000946	6.468	292231
Li_Hainan	Wuqi_EN	Tibetan_Lhasa	0.009112	0.001409	6.469	74806
Han_SouthChina1K	Tibetan_Chamdo	Tibetan_Lhasa	0.002018	0.000312	6.471	416302
Taiwan_Gongguan	Mongolia_EIA_7_Xiongnu	Tibetan_Lhasa	0.012037	0.00186	6.472	209318
Gurung_Nepal	Qiang_Daofu	Tibetan_Lhasa	0.002621	0.000405	6.472	400439
Rai_Nepal	Dacaozi_IA	Tibetan_Lhasa	0.004205	0.00065	6.474	372562
Korean	Tibetan_Chamdo	Tibetan_Lhasa	0.002416	0.000373	6.474	398136
Tajik	Han_Zhejiang	Tibetan_Lhasa	0.003965	0.000612	6.475	424017
Shirenzigou_IA_W	Mongolia_EIA_3	Tibetan_Lhasa	0.016138	0.002492	6.476	84568
Buryat_Aginsky	Jinchankou_LN	Tibetan_Lhasa	0.005289	0.000817	6.476	289122
Kalmyk	Jinchankou_LN	Tibetan_Lhasa	0.005358	0.000827	6.476	290061
Haojiatai_LN	Mongolia_EIA_4_Sagly	Tibetan_Lhasa	0.005184	0.0008	6.476	301471
Tibetan_Chamdo	Pingliangtai_LN	Tibetan_Lhasa	0.003095	0.000478	6.476	394821
Eskimo_ChaplinSireniki	Rai_Nepal	Tibetan_Lhasa	0.004042	0.000624	6.476	396381
Shirenzigou_IA_E	Mongolia_Chalcolithic_1_Afanasievo	Tibetan_Lhasa	0.025748	0.003975	6.477	28461
Dacaozi_IA	Haminmangha_MN	Tibetan_Lhasa	0.008779	0.001355	6.477	217569
Negidal	Jinchankou_LN	Tibetan_Lhasa	0.007557	0.001167	6.477	268232
Han_Fujian	Russia_Caucasus_EBA_Yamnaya	Tibetan_Lhasa	0.005272	0.000814	6.478	292206
Russia_Lokomotiv_Eneolithic	Jiaozuoniecun_LBIA	Tibetan_Lhasa	0.006975	0.001077	6.478	303409
Dong_Guizhou	Yumin_EN	Tibetan_Lhasa	0.005396	0.000833	6.478	327215
Ingushian	Suogang_LN	Tibetan_Lhasa	0.012379	0.00191	6.48	32804
Altaian_Chelkans	Haojiatai_LBIA	Tibetan_Lhasa	0.006659	0.001028	6.48	317579
Shimao_LN	Mongolia_MBA_1_Munkhkhairkhan	Tibetan_Lhasa	0.007013	0.001082	6.48	342517
Russia_Karasuk	Suogang_LN	Tibetan_Lhasa	0.014198	0.002191	6.481	30747
LaChi	Mongolia_EIA_8	Tibetan_Lhasa	0.006769	0.001044	6.481	291613
Buryat_Selenginsky	Jinchankou_LN	Tibetan_Lhasa	0.006202	0.000957	6.482	278454
Russia_UstIda_EBA	Qihe_EN	Tibetan_Lhasa	0.013017	0.002008	6.483	92829
Qihe_EN	Xiaowu_MN	Tibetan_Lhasa	0.013878	0.002141	6.483	123060
Russia_Sintashta_MLBA	Mongolia_EIA_8	Tibetan_Lhasa	0.009974	0.001538	6.484	269904
Chuvash	Dacaozi_IA	Tibetan_Lhasa	0.004492	0.000693	6.485	414656
Newar_Nepal	Wanggou_MN	Tibetan_Lhasa	0.004168	0.000642	6.487	336445
Qiang_Danba	Selkup	Tibetan_Lhasa	0.002906	0.000448	6.487	425821
Han_Henan	Mongolia_EIA_6_Pazyryk	Tibetan_Lhasa	0.005998	0.000925	6.488	290668
Han_Jiangsu	China_Tianyuan	Tibetan_Lhasa	0.005946	0.000916	6.488	334566
Tharu_Nepal	Lajia_LN	Tibetan_Lhasa	0.004144	0.000639	6.488	394446
Yi_HGDP	Chuvash	Tibetan_Lhasa	0.003059	0.000472	6.488	432842
Tibetan_Chamdo	TibetanHO_Yunnan	Tibetan_Lhasa	0.002712	0.000418	6.489	395138
CoLao	Wuqi_EN	Tibetan_Lhasa	0.007819	0.001205	6.49	75638
Tay	Mongolia_BA_2	Tibetan_Lhasa	0.006027	0.000929	6.49	206117
Liangdao1_EN	Longtoushan_BA	Tibetan_Lhasa	0.013149	0.002026	6.491	94874
KhoMu	Mongolia_EIA_3	Tibetan_Lhasa	0.006058	0.000933	6.491	281328
Naxi_HGDP	Tibetan_Chamdo	Tibetan_Lhasa	0.002225	0.000343	6.491	400390
Lajia_LN	Tanshishan_LN	Tibetan_Lhasa	0.007987	0.00123	6.492	151193
Qiang_Danba	Mongolia_EBA_1_Ulgii	Tibetan_Lhasa	0.003481	0.000536	6.493	362708
Russia_Srubnaya	Suogang_LN	Tibetan_Lhasa	0.01455	0.002241	6.494	31665
Russia_Lokomotiv_Eneolithic	Shirenzigou_IA_E	Tibetan_Lhasa	0.018733	0.002885	6.494	32884
Gurung_Nepal	Russia_Lokomotiv_Eneolithic	Tibetan_Lhasa	0.004403	0.000678	6.494	341857
Lajia_LN	Mongolia_LBA_3_MongunTaiga	Tibetan_Lhasa	0.005688	0.000876	6.494	348593
Han_Hubei	XiongNu_WE	Tibetan_Lhasa	0.005205	0.000801	6.494	354068
Buryat_Bohansky	Rai_Nepal	Tibetan_Lhasa	0.003668	0.000565	6.494	395653
Tatar_Siberian	Haojiatai_LBIA	Tibetan_Lhasa	0.005563	0.000857	6.495	340398
Haojiatai_LN	Mongolia_IA_Xianbei	Tibetan_Lhasa	0.010453	0.001609	6.496	221312
Buryat_Duldurginsky	Jinchankou_LN	Tibetan_Lhasa	0.006762	0.001041	6.497	275309
Han_Zhejiang	Russia_MLBA_Krasnoyarsk	Tibetan_Lhasa	0.004164	0.000641	6.497	403206
Bashkir_central	Luoheguxiang_LBIA	Tibetan_Lhasa	0.004961	0.000763	6.498	396792
Tagalog	Mongolia_EIA_8	Tibetan_Lhasa	0.006591	0.001014	6.499	292100
Rai_Nepal	Mongolia_IA_Xianbei	Tibetan_Lhasa	0.005961	0.000917	6.499	298477
Naxi_HGDP	Tatar_Kazan	Tibetan_Lhasa	0.0032	0.000492	6.499	430813
Uzbek_Khorezm	Zhalainuoer_EN	Tibetan_Lhasa	0.009236	0.001421	6.5	74334
Kinh_Vietnam	Haminmangha_MN	Tibetan_Lhasa	0.005624	0.000865	6.5	239728
Nepal_Mebrak_2125BP	Nepal_Samdzong_1500BP	Tibetan_Lhasa	0.008156	0.001255	6.5	257349
Tibetan_Xinlong	Shirenzigou_IA	Tibetan_Lhasa	0.003926	0.000604	6.5	283173
Tibetan_Xinlong	Mongolia_EIA_8	Tibetan_Lhasa	0.00509	0.000783	6.5	295826
Tharu_Nepal	Qiang_Danba	Tibetan_Lhasa	0.003014	0.000464	6.5	406986
Jinchankou_LN	Mongolia_N_East	Tibetan_Lhasa	0.009367	0.001441	6.501	237526
Xibo_HGDP	Shirenzigou_IA_E	Tibetan_Lhasa	0.008859	0.001363	6.502	38931
Mogushan_Xianbei_IA	Yumin_EN	Tibetan_Lhasa	0.014816	0.002278	6.504	82157
Tlingit	Erdaojingzi_LN	Tibetan_Lhasa	0.005916	0.00091	6.504	341227
Han_Hubei	Veps	Tibetan_Lhasa	0.004204	0.000646	6.504	422085
Russia_IA	Boshan_EN	Tibetan_Lhasa	0.00765	0.001176	6.505	351547
Dai_HGDP	Zhalainuoer_EN	Tibetan_Lhasa	0.007491	0.001151	6.506	71297
Mansi	Chuanyun_H	Tibetan_Lhasa	0.007544	0.00116	6.506	132642
Han_SichuanHO	Mongolia_EBA_2_Chemurchek	Tibetan_Lhasa	0.004474	0.000688	6.506	337140
Buryat_Duldurginsky	Wuzhuangguoliang	Tibetan_Lhasa	0.007	0.001076	6.507	55378
Tibetan_Yajiang	Ekven_IA	Tibetan_Lhasa	0.00351	0.000539	6.507	397814
Han_Zhejiang	Zhalainuoer_IA	Tibetan_Lhasa	0.012172	0.00187	6.509	21069
Vietnam_Lahu	Jinchankou_LN	Tibetan_Lhasa	0.005892	0.000905	6.509	277716
Rai_Nepal	Russia_Bolshoy	Tibetan_Lhasa	0.004418	0.000679	6.51	361253
Korean	Russia_Srubnaya_Alakul	Tibetan_Lhasa	0.0043	0.00066	6.51	413351
Han_Chongqing	Chuvash	Tibetan_Lhasa	0.004356	0.000669	6.51	429046
Tay	Zhalainuoer_IA	Tibetan_Lhasa	0.01097	0.001685	6.511	21585
Kabardinian	Suogang_LN	Tibetan_Lhasa	0.012205	0.001874	6.514	32485
Longtoushan_BA	Mongolia_EIA_3	Tibetan_Lhasa	0.011539	0.001771	6.514	154784
PhuLa	Mongolia_MBA_2_Munkhkhairkhan	Tibetan_Lhasa	0.005579	0.000856	6.517	307473
Selkup	Wuzhuangguoliang	Tibetan_Lhasa	0.006596	0.001012	6.518	60153
TibetanHO_Yunnan	Jiaozuoniecun_LBIA	Tibetan_Lhasa	0.005401	0.000829	6.518	349689
Miao_HGDP	Mongolia_EIA_6_Pazyryk	Tibetan_Lhasa	0.005294	0.000812	6.519	296697
Russia_Bolshoy	Xiaowu_MN	Tibetan_Lhasa	0.007731	0.001186	6.519	347060
Khakass_Sagai	Shimao_LN	Tibetan_Lhasa	0.004692	0.00072	6.519	408788
Han_Hubei	Russia_Sarmatian	Tibetan_Lhasa	0.004519	0.000693	6.521	339677
Miao_HGDP	Russia_Caucasus_EBA_Yamnaya	Tibetan_Lhasa	0.004604	0.000706	6.522	296999
Tibetan_Gangcha	Yumin_EN	Tibetan_Lhasa	0.004426	0.000678	6.523	335894
Murut	Mongolia_Chalcolithic_2_Afanasievo	Tibetan_Lhasa	0.006709	0.001028	6.524	282567
Uyghur_HGDP	Shimao_LN	Tibetan_Lhasa	0.004314	0.000661	6.524	415557
Russian_Krasnoborsky	Tibetan_Xinlong	Tibetan_Lhasa	0.003495	0.000536	6.524	421993
Chuvash	Longtoushan_BA	Tibetan_Lhasa	0.005785	0.000887	6.525	241095
Hmong	Mongolia_EIA_2	Tibetan_Lhasa	0.005963	0.000914	6.526	299227
Tibetan_Xunhua	Russia_UstIda_LN	Tibetan_Lhasa	0.005315	0.000814	6.526	352193
Naxi_HGDP	Russia_Bolshoy	Tibetan_Lhasa	0.003637	0.000557	6.528	366041
Cham	Haminmangha_MN	Tibetan_Lhasa	0.005797	0.000888	6.529	244084
Tujia_HGDP	Zhalainuoer_IA	Tibetan_Lhasa	0.010001	0.001531	6.531	21573
Mogushan_Xianbei_IA	Mongolia_EIA_6_Pazyryk	Tibetan_Lhasa	0.015595	0.002388	6.531	76618
Russia_Karasuk	Pingliangtai_LN	Tibetan_Lhasa	0.005132	0.000786	6.531	399498
Miaozigou_MN	Mongolia_LBA_4_CenterWest	Tibetan_Lhasa	0.00729	0.001116	6.534	104840
Tatar_Siberian	Shimao_LN	Tibetan_Lhasa	0.004413	0.000675	6.534	425479
Tibetan_Xunhua	Mongolia_EIA_3	Tibetan_Lhasa	0.006771	0.001036	6.535	271236
Russia_UstIda_LN	Tanshishan_LN	Tibetan_Lhasa	0.009805	0.0015	6.536	139690
Russian_Pinezhsky	Han_Zhejiang	Tibetan_Lhasa	0.004274	0.000654	6.536	414574
Han_SichuanHO	Russia_Late_Sarmatian	Tibetan_Lhasa	0.004457	0.000682	6.539	383602
Pingliangtai_LN	Mongolia_MBA_1_Munkhkhairkhan	Tibetan_Lhasa	0.006685	0.001022	6.54	348455
Wadian_LN	Mongolia_Medieval	Tibetan_Lhasa	0.009255	0.001415	6.541	188329
Russian_Leshukonsky	Han_Jiangsu	Tibetan_Lhasa	0.003998	0.000611	6.541	414786
Oroqen_HGDP	Suogang_LN	Tibetan_Lhasa	0.009302	0.001422	6.542	30430
Miaozigou_MN	Wanggou_MN	Tibetan_Lhasa	0.011892	0.001818	6.542	85385
PhuLa	Haminmangha_MN	Tibetan_Lhasa	0.005613	0.000858	6.543	237227
Tibetan_Xunhua	Banlashan_MN	Tibetan_Lhasa	0.005888	0.0009	6.543	381148
Tlingit	Luoheguxiang_LBIA	Tibetan_Lhasa	0.005846	0.000893	6.544	366988
LaChi	Mongolia_EIA_3	Tibetan_Lhasa	0.006712	0.001026	6.545	275532
Han_Chongqing	Russia_Bolshoy	Tibetan_Lhasa	0.004856	0.000742	6.545	357471
Russia_Caucasus_EBA_Yamnaya	Mogushan_Xianbei_IA	Tibetan_Lhasa	0.013968	0.002134	6.546	77543
Yi_HGDP	Mogushan_Xianbei_IA	Tibetan_Lhasa	0.005769	0.000881	6.546	103320
Dai_HGDP	Mongolia_BA_2	Tibetan_Lhasa	0.005944	0.000908	6.547	206379
Han_Hubei	Mongolia_EIA_6_Pazyryk	Tibetan_Lhasa	0.005968	0.000911	6.547	290642
Cong	Mongolia_EIA_8	Tibetan_Lhasa	0.005564	0.00085	6.547	296558
Tlingit	Han_Chongqing	Tibetan_Lhasa	0.005009	0.000765	6.547	402468
Dong_Guizhou	Mongolia_BA_2	Tibetan_Lhasa	0.005857	0.000894	6.549	208505
PaThen	Mongolia_EIA_7_Xiongnu	Tibetan_Lhasa	0.006665	0.001018	6.549	288892
Rai_Nepal	Tibetan_Gangcha	Tibetan_Lhasa	0.002571	0.000393	6.549	411009
Russia_Andronovo	Haminmangha_MN	Tibetan_Lhasa	0.009572	0.001461	6.55	233690
Newar_Nepal	Chuanyun_H	Tibetan_Lhasa	0.006844	0.001045	6.551	131449
Han_Hubei	Mongolia_BA_2	Tibetan_Lhasa	0.006278	0.000958	6.551	201131
Gurung_Nepal	Dacaozi_IA	Tibetan_Lhasa	0.003963	0.000605	6.553	375239
Kubachinian	Han_Hubei	Tibetan_Lhasa	0.004618	0.000705	6.554	416471
Tibetan_Gangcha	Qihe_EN	Tibetan_Lhasa	0.004771	0.000728	6.556	137239
Mang	Mongolia_EIA_8	Tibetan_Lhasa	0.006636	0.001012	6.557	292241
Tibetan_Yajiang	Mongolia_EBA_1_Ulgii	Tibetan_Lhasa	0.00358	0.000546	6.557	363922
Sila	Mongolia_EIA_8	Tibetan_Lhasa	0.006389	0.000974	6.558	291469
Russia_UstIda_LN	Dacaozi_IA	Tibetan_Lhasa	0.00612	0.000933	6.558	332501
CoLao	Mongolia_EIA_3	Tibetan_Lhasa	0.00643	0.00098	6.56	276090
Tu_HGDP	Tibetan_Chamdo	Tibetan_Lhasa	0.002248	0.000343	6.561	406076
Tatar_Kazan	Zhalainuoer_EN	Tibetan_Lhasa	0.009359	0.001426	6.562	77367
Boisman_MN	Wuzhuangguoliang	Tibetan_Lhasa	0.00911	0.001388	6.563	51908
Yi_HGDP	Wuzhuangguoliang	Tibetan_Lhasa	0.005738	0.000874	6.563	55930
Russia_Poltavka	Xiaogao_EN	Tibetan_Lhasa	0.008212	0.001251	6.563	338508
Longtoushan_BA	Mongolia_BA_2	Tibetan_Lhasa	0.01308	0.001993	6.564	117132
Kabardinian	Tibetan_Yajiang	Tibetan_Lhasa	0.003676	0.00056	6.564	426741
Nogai	Wuqi_EN	Tibetan_Lhasa	0.009245	0.001408	6.565	82370
Tibetan_Xunhua	Mongolia_Chalcolithic_2_Afanasievo	Tibetan_Lhasa	0.006917	0.001053	6.566	275900
Muong	Zhalainuoer_IA	Tibetan_Lhasa	0.011224	0.001709	6.568	21763
Ekven_IA	Chuanyun_H	Tibetan_Lhasa	0.009945	0.001514	6.57	123527
Han_Fujian	Russia_EBA_Yamnaya_Samara	Tibetan_Lhasa	0.004803	0.000731	6.57	398968
Ilocano	Mongolia_EIA_7_Xiongnu	Tibetan_Lhasa	0.008544	0.0013	6.571	278880
Russia_Bolshoy	Wadian_LN	Tibetan_Lhasa	0.005975	0.000909	6.572	352039
Lajia_LN	Mongolia_Mongol	Tibetan_Lhasa	0.00644	0.00098	6.573	309015
Dolgan	Haojiatai_LBIA	Tibetan_Lhasa	0.006786	0.001032	6.576	308101
TibetanHO_Yunnan	Altaian	Tibetan_Lhasa	0.00312	0.000474	6.577	429782
Bashkir_central	Suogang_LN	Tibetan_Lhasa	0.010806	0.001642	6.58	33349
Russia_UstIda_EBA	Wanggou_MN	Tibetan_Lhasa	0.007437	0.00113	6.58	231384
Ossetian	Haminmangha_MN	Tibetan_Lhasa	0.00694	0.001055	6.58	261440
Dao	Mongolia_LBA_1_MongunTaiga	Tibetan_Lhasa	0.006324	0.000961	6.581	189209
Han_Shandong	Yumin_EN	Tibetan_Lhasa	0.005331	0.00081	6.581	322432
UstBelaya_EBA	Haojiatai_LN	Tibetan_Lhasa	0.006986	0.001061	6.582	275115
Han_Shanghai	Tamang_Nepal	Tibetan_Lhasa	0.003817	0.00058	6.583	396506
Tibetan_Xinlong	Tatar_Mishar	Tibetan_Lhasa	0.003295	0.000501	6.583	429676
UstBelaya_EBA	Haojiatai_LBIA	Tibetan_Lhasa	0.007796	0.001184	6.584	291730
Shirenzigou_IA_E	XiongNu_WE	Tibetan_Lhasa	0.021272	0.00323	6.586	34441
Rai_Nepal	Jiaozuoniecun_LBIA	Tibetan_Lhasa	0.004945	0.000751	6.587	354267
Ingushian	Han_Hubei	Tibetan_Lhasa	0.004444	0.000675	6.587	426925
Tibetan_Gangcha	Longtoushan_BA	Tibetan_Lhasa	0.00395	0.0006	6.588	230401
Newar_Nepal	Mogushan_Xianbei_IA	Tibetan_Lhasa	0.00659	0.001	6.59	106797
LaChi	Mongolia_Chalcolithic_2_Afanasievo	Tibetan_Lhasa	0.006759	0.001026	6.59	280378
Bashkir_north	Erdaojingzi_LN	Tibetan_Lhasa	0.005151	0.000782	6.59	370520
Tharu_Nepal	Wanggou_MN	Tibetan_Lhasa	0.004567	0.000693	6.591	330426
Uzbek_Khorezm	Suogang_LN	Tibetan_Lhasa	0.011576	0.001756	6.592	31754
Dong_Guizhou	Zhalainuoer_EN	Tibetan_Lhasa	0.007111	0.001079	6.592	72056
Russia_IA	Suogang_LN	Tibetan_Lhasa	0.015831	0.002401	6.594	29921
Nivkh	Suogang_LN	Tibetan_Lhasa	0.01038	0.001574	6.594	30022
Tujia_HGDP	Russia_EBA_Yamnaya_Kalmykia	Tibetan_Lhasa	0.004215	0.000639	6.594	390512
Buryat_Ehirit	TibetanHO_Yunnan	Tibetan_Lhasa	0.003711	0.000563	6.594	397799
Kabardinian	Pingliangtai_LN	Tibetan_Lhasa	0.005084	0.000771	6.594	421477
Naxi_HGDP	Wuzhuangguoliang	Tibetan_Lhasa	0.005719	0.000867	6.595	55777
Hmong	Mongolia_MBA_2_Munkhkhairkhan	Tibetan_Lhasa	0.005939	0.0009	6.595	309457
Ede	Wuqi_EN	Tibetan_Lhasa	0.007531	0.001142	6.596	78369
Jinchankou_LN	Mongolia_LBA_2_Ulaanzukh	Tibetan_Lhasa	0.008057	0.001221	6.597	238946
Koryak	Xiaowu_MN	Tibetan_Lhasa	0.007112	0.001078	6.597	382749
Erdaojingzi_LN	Jinchankou_LN	Tibetan_Lhasa	0.009622	0.001458	6.598	227268
Ede	Haminmangha_MN	Tibetan_Lhasa	0.00609	0.000923	6.599	242957
Tanshishan_LN	Mongolia_MBA_2_Munkhkhairkhan	Tibetan_Lhasa	0.012398	0.001879	6.6	138873
Gurung_Nepal	Xiaojingshan_EN	Tibetan_Lhasa	0.004769	0.000723	6.6	216877
CoLao	Mongolia_Chalcolithic_2_Afanasievo	Tibetan_Lhasa	0.006708	0.001016	6.601	280778
Russia_Sintashta_MLBA	Xiaojingshan_EN	Tibetan_Lhasa	0.00875	0.001325	6.602	204411
Gurung_Nepal	Wanggou_MN	Tibetan_Lhasa	0.004381	0.000663	6.604	321260
Qiang_Danba	Shor_Khakassia	Tibetan_Lhasa	0.003447	0.000522	6.604	404301
Mogushan_Xianbei_IA	Pingliangtai_LN	Tibetan_Lhasa	0.009385	0.001421	6.605	98836
Salar_Xunhua	Wuzhuangguoliang	Tibetan_Lhasa	0.005834	0.000883	6.607	57377
Ami	Wuqi_EN	Tibetan_Lhasa	0.008629	0.001306	6.607	75784
Ilocano	Mongolia_EIA_8	Tibetan_Lhasa	0.008515	0.001288	6.61	281951
Bashkir_south	Wadian_LN	Tibetan_Lhasa	0.004417	0.000668	6.61	430697
Shor_Mountain	Haojiatai_LBIA	Tibetan_Lhasa	0.006662	0.001008	6.612	316631
Mongol_Zasagt	TibetanHO_Yunnan	Tibetan_Lhasa	0.003325	0.000503	6.613	400395
Tibetan_Yajiang	Mongolia_EIA_7_Xiongnu	Tibetan_Lhasa	0.005427	0.000821	6.614	290582
Yi_HGDP	Russia_BA_Okunevo	Tibetan_Lhasa	0.003322	0.000502	6.614	411562
Tajik_Lowland	Haminmangha_MN	Tibetan_Lhasa	0.006977	0.001055	6.615	257245
Tajik_Mountain	Tibetan_Yajiang	Tibetan_Lhasa	0.003328	0.000503	6.617	430605
Yi_HGDP	Mongolia_MBA_1_Munkhkhairkhan	Tibetan_Lhasa	0.003956	0.000598	6.618	362840
Han_Fujian	Russia_Andronovo	Tibetan_Lhasa	0.005159	0.00078	6.618	397749
Dao	Jinchankou_LN	Tibetan_Lhasa	0.006066	0.000916	6.619	280073
Atayal	Mongolia_BA_1	Tibetan_Lhasa	0.007552	0.001141	6.619	304758
Pingliangtai_LN	Mongolia_EBA_1_Ulgii	Tibetan_Lhasa	0.005398	0.000815	6.62	350622
Russia_UstIda_EBA	Jiaozuoniecun_LBIA	Tibetan_Lhasa	0.008048	0.001216	6.621	256383
Han_Zhejiang	Mongolia_LBA_5_CenterWest	Tibetan_Lhasa	0.00506	0.000764	6.621	368323
Evenk_FarEast	Miaozigou_MN	Tibetan_Lhasa	0.008929	0.001349	6.622	101410
Nivkh	Jinchankou_LN	Tibetan_Lhasa	0.006579	0.000993	6.622	275824
Russia_IA	Wuqi_EN	Tibetan_Lhasa	0.011594	0.00175	6.624	75011
Gurung_Nepal	Tibetan_Gangcha	Tibetan_Lhasa	0.002497	0.000377	6.624	412035
Liangdao1_EN	Wanggou_MN	Tibetan_Lhasa	0.0107	0.001615	6.625	136963
Yumin_EN	XiongNu_WE	Tibetan_Lhasa	0.010827	0.001634	6.625	280837
Russia_North_Caucasus	Xiaogao_EN	Tibetan_Lhasa	0.009285	0.001401	6.626	284962
Vietnam_Lahu	Wuzhuangguoliang	Tibetan_Lhasa	0.00609	0.000919	6.627	55805
Udmurt	Xiaogao_EN	Tibetan_Lhasa	0.006962	0.001051	6.627	360437
Nivkh	TibetanHO_Yunnan	Tibetan_Lhasa	0.003967	0.000598	6.628	391384
Muong	Mongolia_EIA_8	Tibetan_Lhasa	0.00584	0.000881	6.629	297377
Nung	Mongolia_EIA_8	Tibetan_Lhasa	0.005767	0.00087	6.63	296604
Dong_Guizhou	Zhalainuoer_IA	Tibetan_Lhasa	0.010712	0.001615	6.631	21906
Tibetan_Gangcha	Chuanyun_H	Tibetan_Lhasa	0.004819	0.000727	6.632	132416
Dacaozi_IA	Mongolia_EIA_7_Xiongnu	Tibetan_Lhasa	0.008676	0.001308	6.632	269346
Longtoushan_BA	Yumin_EN	Tibetan_Lhasa	0.011231	0.001693	6.633	177706
Tibetan_Chamdo	Lajia_LN	Tibetan_Lhasa	0.003055	0.000461	6.633	389291
Maonan_Huanjiang	Mongolia_LBA_1_MongunTaiga	Tibetan_Lhasa	0.006039	0.00091	6.634	191916
Luoheguxiang_LBIA	Miaozigou_MN	Tibetan_Lhasa	0.012257	0.001847	6.635	93816
Han_Shanxi	Zhalainuoer_IA	Tibetan_Lhasa	0.010983	0.001654	6.638	21447
Dongxiang_Linxia	Zhalainuoer_EN	Tibetan_Lhasa	0.007405	0.001115	6.64	71692
Russia_Tagar	Haminmangha_MN	Tibetan_Lhasa	0.008113	0.001222	6.64	236328
Koryak	Rai_Nepal	Tibetan_Lhasa	0.004089	0.000616	6.64	396441
Ossetian	Suogang_LN	Tibetan_Lhasa	0.012108	0.001823	6.642	33506
UstBelaya_EBA	Xiaowu_MN	Tibetan_Lhasa	0.007886	0.001187	6.643	362361
Tamang_Nepal	Wanggou_MN	Tibetan_Lhasa	0.004012	0.000604	6.645	328274
Tatar_Kazan	Xiaogao_EN	Tibetan_Lhasa	0.006707	0.001009	6.645	368156
Gurung_Nepal	Evenk_FarEast	Tibetan_Lhasa	0.004403	0.000662	6.646	387987
Russia_Afanasievo	Chuanyun_H	Tibetan_Lhasa	0.008904	0.001339	6.648	137686
Baoan_Jishishan	Zhalainuoer_EN	Tibetan_Lhasa	0.007111	0.001069	6.649	72444
Muong	Mongolia_BA_2	Tibetan_Lhasa	0.006129	0.000922	6.649	207385
Tofalar	Miaozigou_MN	Tibetan_Lhasa	0.006791	0.001021	6.651	108708
Han_Hubei	Russia_Srubnaya_Alakul	Tibetan_Lhasa	0.004585	0.000689	6.651	412503
Russia_IA	Dacaozi_IA	Tibetan_Lhasa	0.004956	0.000745	6.652	373497
Lak	Mongolia_N_East	Tibetan_Lhasa	0.005991	0.000901	6.652	377285
Muong	Haminmangha_MN	Tibetan_Lhasa	0.006233	0.000937	6.653	238677
Ilocano	Mongolia_EIA_3	Tibetan_Lhasa	0.008904	0.001338	6.653	266452
Nogai	Dacaozi_IA	Tibetan_Lhasa	0.004436	0.000667	6.653	409660
Tatar_Kazan	Pingliangtai_LN	Tibetan_Lhasa	0.004683	0.000704	6.653	427680
Vietnamese	Zhalainuoer_EN	Tibetan_Lhasa	0.007909	0.001189	6.654	71135
Selkup	Chuanyun_H	Tibetan_Lhasa	0.007015	0.001054	6.654	136643
Tharu_Nepal	Haojiatai_LN	Tibetan_Lhasa	0.005134	0.000772	6.654	296949
Mogolian_HGDP	Tibetan_Chamdo	Tibetan_Lhasa	0.002392	0.000359	6.654	401492
Wuqi_EN	Zhalainuoer_EN	Tibetan_Lhasa	0.033669	0.005059	6.655	13850
Tamang_Nepal	Tibetan_Xunhua	Tibetan_Lhasa	0.003432	0.000516	6.655	401341
Bianbian_EN	Haojiatai_LBIA	Tibetan_Lhasa	0.012574	0.001889	6.657	207307
Maonan_Huanjiang	Mongolia_EIA_8	Tibetan_Lhasa	0.005746	0.000863	6.657	300473
Rai_Nepal	DevilsCave_N	Tibetan_Lhasa	0.004882	0.000733	6.657	387590
Han_Shandong	Mongolia_MBA_2_Munkhkhairkhan	Tibetan_Lhasa	0.005169	0.000776	6.659	307121
Han_Hubei	Mongolia_Chalcolithic_2_Afanasievo	Tibetan_Lhasa	0.006288	0.000944	6.66	277018
Suogang_LN	Mongolia_LBA_4_CenterWest	Tibetan_Lhasa	0.011197	0.001681	6.661	30446
Banlashan_MN	Mongolia_BA_1	Tibetan_Lhasa	0.010551	0.001584	6.661	292386
Russia_Sintashta_MLBA	Mongolia_N_East	Tibetan_Lhasa	0.007933	0.001191	6.661	315875
Luoheguxiang_LBIA	Shirenzigou_IA	Tibetan_Lhasa	0.007762	0.001165	6.663	247546
Kankanaey	Mongolia_BA_1	Tibetan_Lhasa	0.007162	0.001075	6.663	305815
Tibetan_Yajiang	Mongolia_Mongol	Tibetan_Lhasa	0.004339	0.000651	6.663	326538
Kurd	Han_Henan	Tibetan_Lhasa	0.004477	0.000672	6.663	423968
Russia_UstIda_LN	Liangdao1_EN	Tibetan_Lhasa	0.011202	0.001681	6.664	149163
Haminmangha_MN	Mongolia_Mongol	Tibetan_Lhasa	0.010592	0.001589	6.665	187091
Rai_Nepal	Japan_Jomon	Tibetan_Lhasa	0.005272	0.000791	6.665	376803
Russia_IA	Zhalainuoer_IA	Tibetan_Lhasa	0.019591	0.002939	6.666	21154
Russia_Bolshoy	Chuanyun_H	Tibetan_Lhasa	0.010055	0.001509	6.666	123400
Shirenzigou_IA_E	Mongolia_EBA_1_Ulgii	Tibetan_Lhasa	0.016648	0.002497	6.667	34641
Russia_Lokomotiv_Eneolithic	Erdaojingzi_LN	Tibetan_Lhasa	0.007593	0.001139	6.667	281466
Russia_Bolshoy	Wanggou_MN	Tibetan_Lhasa	0.006389	0.000958	6.668	294374
Tamang_Nepal	Boisman_MN	Tibetan_Lhasa	0.003532	0.00053	6.668	372652
Rai_Nepal	Tibetan_Xunhua	Tibetan_Lhasa	0.00405	0.000607	6.668	391721
Han_Shanxi	Mongolia_EIA_2	Tibetan_Lhasa	0.005654	0.000848	6.67	295274
Liangdao1_EN	Mongolia_EIA_5	Tibetan_Lhasa	0.014496	0.002173	6.671	131546
Lajia_LN	Mongolia_BA_1	Tibetan_Lhasa	0.0083	0.001244	6.672	291765
HaNhi	Mongolia_Chalcolithic_1_Afanasievo	Tibetan_Lhasa	0.005856	0.000878	6.672	300209
Yumin_EN	Mongolia_Medieval	Tibetan_Lhasa	0.013947	0.00209	6.673	174150
Russia_UstIda_EBA	Haojiatai_LBIA	Tibetan_Lhasa	0.00926	0.001388	6.673	219739
Tibetan_Xunhua	Bianbian_EN	Tibetan_Lhasa	0.007102	0.001064	6.675	258518
Miao_HGDP	Mongolia_EIA_5	Tibetan_Lhasa	0.005643	0.000845	6.675	276700
Gurung_Nepal	Wadian_LN	Tibetan_Lhasa	0.004555	0.000682	6.675	385441
Khakass_Sagai	Chuanyun_H	Tibetan_Lhasa	0.006994	0.001048	6.676	133473
Russia_OldBeringSea_Ekven	Xiaowu_MN	Tibetan_Lhasa	0.007394	0.001107	6.677	377355
Lak	Taiwan_Gongguan	Tibetan_Lhasa	0.008123	0.001216	6.679	273011
Pingliangtai_LN	Mongolia_EIA_8	Tibetan_Lhasa	0.008365	0.001252	6.68	281919
Muong	Mongolia_Chalcolithic_2_Afanasievo	Tibetan_Lhasa	0.006106	0.000914	6.68	285741
CoLao	Jinchankou_LN	Tibetan_Lhasa	0.006444	0.000964	6.681	276104
Wuzhuangguoliang	XiongNu	Tibetan_Lhasa	0.010441	0.001563	6.682	53747
Dong_Hunan	Mongolia_Chalcolithic_2_Afanasievo	Tibetan_Lhasa	0.006273	0.000939	6.682	280451
Lahu_HGDP	Mongolia_LBA_1_MongunTaiga	Tibetan_Lhasa	0.006254	0.000936	6.684	186850
Sila	Haminmangha_MN	Tibetan_Lhasa	0.006396	0.000957	6.684	233958
TibetanHO_Yunnan	UstBelaya_EBA	Tibetan_Lhasa	0.004718	0.000706	6.684	375975
Bashkir_central	Wanggou_MN	Tibetan_Lhasa	0.004374	0.000654	6.686	357836
Boshan_EN	Longtoushan_BA	Tibetan_Lhasa	0.011482	0.001717	6.687	193377
Uzbek_Tashkent	Wanggou_MN	Tibetan_Lhasa	0.004572	0.000684	6.687	347600
Russia_UstIda_LN	Qihe_EN	Tibetan_Lhasa	0.012148	0.001817	6.688	114839
Han_Guangdong	Mongolia_BA_2	Tibetan_Lhasa	0.006024	0.000901	6.688	203857
Yi_HGDP	China_Tianyuan	Tibetan_Lhasa	0.005416	0.00081	6.688	338682
KhoMu	Miaozigou_MN	Tibetan_Lhasa	0.006777	0.001013	6.689	107592
Tofalar	Haojiatai_LBIA	Tibetan_Lhasa	0.006332	0.000947	6.689	317394
Tibetan_Yajiang	Russia_Karasuk	Tibetan_Lhasa	0.003634	0.000543	6.69	410597
Russia_BA_Okunevo	Bianbian_EN	Tibetan_Lhasa	0.007626	0.001139	6.693	269812
Naxi_HGDP	Russia_UstIda_EBA	Tibetan_Lhasa	0.004192	0.000626	6.695	291516
Tajik_Mountain	Suogang_LN	Tibetan_Lhasa	0.011753	0.001755	6.696	32896
Tagalog	Wuqi_EN	Tibetan_Lhasa	0.008774	0.00131	6.696	75653
Han_Fujian	Mongolia_Chalcolithic_2_Afanasievo	Tibetan_Lhasa	0.006386	0.000954	6.696	277479
Murut	Jinchankou_LN	Tibetan_Lhasa	0.006537	0.000976	6.697	277578
Hmong	Mongolia_EIA_8	Tibetan_Lhasa	0.00627	0.000936	6.697	297296
Tlingit	Han_Shanghai	Tibetan_Lhasa	0.0054	0.000806	6.697	400476
Tatar_Siberian	Suogang_LN	Tibetan_Lhasa	0.009865	0.001473	6.698	33262
Korean	Russia_Late_Sarmatian	Tibetan_Lhasa	0.004853	0.000725	6.698	381267
Aleut	Longtoushan_BA	Tibetan_Lhasa	0.00612	0.000914	6.699	231592
Russian_HGDP	Haminmangha_MN	Tibetan_Lhasa	0.007206	0.001076	6.699	263106
Mlabri	Mongolia_EIA_7_Xiongnu	Tibetan_Lhasa	0.009376	0.0014	6.699	277849
Russian_Pinezhsky	Yumin_EN	Tibetan_Lhasa	0.008179	0.001221	6.7	336453
Buryat_Aginsky	Suogang_LN	Tibetan_Lhasa	0.009105	0.001359	6.701	31403
DevilsCave_N	Mongolia_EIA_2	Tibetan_Lhasa	0.009322	0.001391	6.701	284521
Qiang_Danba	Japan_Jomon	Tibetan_Lhasa	0.004305	0.000642	6.702	382214
TibetanHO_Yunnan	Russia_Shamanka_Eneolithic	Tibetan_Lhasa	0.0038	0.000567	6.702	391941
Nganasan	Wuzhuangguoliang	Tibetan_Lhasa	0.007148	0.001066	6.703	57572
Mang	Mongolia_LBA_1_MongunTaiga	Tibetan_Lhasa	0.007358	0.001098	6.703	186756
Luoheguxiang_LBIA	Mongolia_EIA_4_Sagly	Tibetan_Lhasa	0.00537	0.000801	6.704	370682
Shimao_LN	Xiaowu_MN	Tibetan_Lhasa	0.008782	0.00131	6.705	361818
Ossetian	Tibetan_Xinlong	Tibetan_Lhasa	0.003438	0.000513	6.705	438080
Wuqi_EN	XiongNu	Tibetan_Lhasa	0.012035	0.001795	6.706	72805
Tibetan_Xunhua	Mongolia_BA_2	Tibetan_Lhasa	0.007315	0.001091	6.706	200207
LoLo	Mongolia_BA_2	Tibetan_Lhasa	0.006609	0.000986	6.706	204338
Tajik_Lowland	Tibetan_Yajiang	Tibetan_Lhasa	0.003457	0.000515	6.708	430859
Murut	Miaozigou_MN	Tibetan_Lhasa	0.007448	0.00111	6.709	106100
She_HGDP	Mongolia_EIA_3	Tibetan_Lhasa	0.006106	0.00091	6.711	277370
Eskimo_Naukan	Chuanyun_H	Tibetan_Lhasa	0.008163	0.001216	6.712	126285
Han_Shandong	Zhalainuoer_IA	Tibetan_Lhasa	0.010134	0.001509	6.714	21607
Tibetan_Xunhua	Xiaogao_EN	Tibetan_Lhasa	0.00691	0.001029	6.714	329698
Evenk_FarEast	China_Tianyuan	Tibetan_Lhasa	0.008848	0.001318	6.715	324126
Xiaowu_MN	Mongolia_EIA_4_Sagly	Tibetan_Lhasa	0.00625	0.000931	6.715	395345
Uzbek_Khorezm	Xiaowu_MN	Tibetan_Lhasa	0.006579	0.00098	6.715	403237
Chuanyun_H	Lajia_LN	Tibetan_Lhasa	0.010018	0.001492	6.716	119691
Ekven_IA	Wadian_LN	Tibetan_Lhasa	0.00614	0.000914	6.717	379449
Liangdao1_EN	Mongolia_BA_2	Tibetan_Lhasa	0.01499	0.002231	6.719	101740
Selkup	Xiaowu_MN	Tibetan_Lhasa	0.005897	0.000878	6.719	414742
Salar_Xunhua	Wuqi_EN	Tibetan_Lhasa	0.006965	0.001037	6.72	78263
KhoMu	Mongolia_EIA_8	Tibetan_Lhasa	0.005991	0.000891	6.721	297903
Uzbek_Khorezm	Luoheguxiang_LBIA	Tibetan_Lhasa	0.005299	0.000788	6.721	377218
Atayal	Mongolia_BA_2	Tibetan_Lhasa	0.007328	0.00109	6.722	202067
Russia_Bolshoy	Jiaozuoniecun_LBIA	Tibetan_Lhasa	0.006736	0.001002	6.722	327040
Abkhasian	Xiaojingshan_EN	Tibetan_Lhasa	0.006287	0.000935	6.725	237814
Zhalainuoer_EN	Mongolia_EIA_7_Xiongnu	Tibetan_Lhasa	0.020822	0.003095	6.727	51890
Xiaogao_EN	Mongolia_EIA_6_Pazyryk	Tibetan_Lhasa	0.012314	0.001831	6.727	263284
Tujia_HGDP	Mongolia_BA_1	Tibetan_Lhasa	0.005634	0.000838	6.727	310266
Luoheguxiang_LBIA	Mongolia_LBA_3_MongunTaiga	Tibetan_Lhasa	0.007035	0.001046	6.727	325472
Nogai	Suogang_LN	Tibetan_Lhasa	0.011848	0.001761	6.728	32723
Lajia_LN	Liangdao1_EN	Tibetan_Lhasa	0.009403	0.001397	6.73	161091
Dusun	Miaozigou_MN	Tibetan_Lhasa	0.007199	0.00107	6.731	106538
Lajia_LN	XiongNu_WE	Tibetan_Lhasa	0.00663	0.000985	6.731	340697
Tuvinian	Suogang_LN	Tibetan_Lhasa	0.008772	0.001303	6.733	32392
Mlabri	Mongolia_Chalcolithic_2_Afanasievo	Tibetan_Lhasa	0.009827	0.00146	6.733	270216
Boshan_EN	Japan_Jomon	Tibetan_Lhasa	0.010109	0.001501	6.733	336785
Tatar_Zabolotniye	Boshan_EN	Tibetan_Lhasa	0.007115	0.001057	6.733	365397
Tujia_HGDP	Wuqi_EN	Tibetan_Lhasa	0.006847	0.001017	6.734	76369
Lajia_LN	Miaozigou_MN	Tibetan_Lhasa	0.010207	0.001516	6.734	100145
Kazakh_Aksay	Suogang_LN	Tibetan_Lhasa	0.00976	0.001449	6.735	31451
LaChi	Zhalainuoer_EN	Tibetan_Lhasa	0.008821	0.001309	6.737	70186
Gelao_Longlin	Haminmangha_MN	Tibetan_Lhasa	0.006254	0.000928	6.737	237512
Korean	China_Tianyuan	Tibetan_Lhasa	0.006445	0.000956	6.739	333202
KhoMu	Mogushan_Xianbei_IA	Tibetan_Lhasa	0.006603	0.00098	6.74	104605
Nogai	Zhalainuoer_EN	Tibetan_Lhasa	0.009619	0.001427	6.741	76489
Japan_Jomon	Mongolia_EIA_8	Tibetan_Lhasa	0.009666	0.001434	6.741	280883
BoY	Wuzhuangguoliang	Tibetan_Lhasa	0.007538	0.001118	6.742	55801
Tibetan_Xinlong	Mongolia_MBA_1_Munkhkhairkhan	Tibetan_Lhasa	0.004253	0.000631	6.742	364374
Kirghiz	Chuanyun_H	Tibetan_Lhasa	0.007808	0.001158	6.745	127619
Hezhen_HGDP	Suogang_LN	Tibetan_Lhasa	0.009619	0.001426	6.746	30187
Shor_Mountain	Wadian_LN	Tibetan_Lhasa	0.005116	0.000758	6.746	398058
Russia_Srubnaya	Zhalainuoer_IA	Tibetan_Lhasa	0.019244	0.002852	6.748	22212
Mogushan_Xianbei_IA	Mongolia_BA_1	Tibetan_Lhasa	0.016952	0.002512	6.748	79648
Kankanaey	Wuzhuangguoliang	Tibetan_Lhasa	0.007445	0.001103	6.749	55335
Eskimo_ChaplinSireniki	Wuzhuangguoliang	Tibetan_Lhasa	0.00808	0.001197	6.749	55498
Tibetan_Yajiang	Udmurt	Tibetan_Lhasa	0.00351	0.00052	6.749	424324
Dai_Xishuangbanna1k	Zhalainuoer_EN	Tibetan_Lhasa	0.006672	0.000988	6.75	75064
Zhalainuoer_IA	Mongolia_LBA_3_MongunTaiga	Tibetan_Lhasa	0.020996	0.00311	6.751	19870
Tatar_Kazan	Wuqi_EN	Tibetan_Lhasa	0.009191	0.001361	6.753	83180
She_HGDP	Mongolia_LBA_1_MongunTaiga	Tibetan_Lhasa	0.006087	0.000901	6.753	187686
Nung	Mongolia_EIA_3	Tibetan_Lhasa	0.005962	0.000883	6.753	280189
Tibetan_Yajiang	Chuvash	Tibetan_Lhasa	0.003409	0.000505	6.753	433103
Vietnam_Lahu	Wuqi_EN	Tibetan_Lhasa	0.007443	0.001102	6.754	76107
Qihe_EN	Mongolia_BA_1	Tibetan_Lhasa	0.015658	0.002318	6.754	116042
Gurung_Nepal	Tanshishan_LN	Tibetan_Lhasa	0.005684	0.000842	6.754	158080
Haojiatai_LBIA	Mongolia_EIA_4_Sagly	Tibetan_Lhasa	0.006539	0.000968	6.755	320570
PhuLa	Jinchankou_LN	Tibetan_Lhasa	0.005919	0.000876	6.757	279158
Shirenzigou_IA_W	Mongolia_N_East	Tibetan_Lhasa	0.010966	0.001622	6.76	105940
Chukchi	Haojiatai_LBIA	Tibetan_Lhasa	0.006523	0.000965	6.76	317844
Baoan_Jishishan	Yumin_EN	Tibetan_Lhasa	0.005425	0.000802	6.761	328892
Gurung_Nepal	Jiaozuoniecun_LBIA	Tibetan_Lhasa	0.004863	0.000719	6.761	356891
Nepal_Chokhopani_2700BP	Nepal_Samdzong_1500BP	Tibetan_Lhasa	0.008223	0.001216	6.761	373035
BoY	Haminmangha_MN	Tibetan_Lhasa	0.00679	0.001004	6.762	235845
Even	Miaozigou_MN	Tibetan_Lhasa	0.006484	0.000959	6.763	111295
Salar_Xunhua	Miaozigou_MN	Tibetan_Lhasa	0.005859	0.000866	6.764	109166
Tubalar	Shimao_LN	Tibetan_Lhasa	0.004494	0.000664	6.764	421495
Kusunda	Luoheguxiang_LBIA	Tibetan_Lhasa	0.004828	0.000714	6.765	369843
TibetanHO_Yunnan	Kazakh_Aksay	Tibetan_Lhasa	0.00355	0.000525	6.765	408554
Tamang_Nepal	Tanshishan_LN	Tibetan_Lhasa	0.005223	0.000772	6.766	161527
Salar_Xunhua	Haminmangha_MN	Tibetan_Lhasa	0.005488	0.000811	6.766	242918
Qiang_Danba	Russia_Lokomotiv_Eneolithic	Tibetan_Lhasa	0.004197	0.00062	6.766	344675
Kusunda	Xiaowu_MN	Tibetan_Lhasa	0.006089	0.0009	6.766	395438
Tamang_Nepal	Tibetan_Gangcha	Tibetan_Lhasa	0.002364	0.000349	6.766	415554
Abkhasian	Korean	Tibetan_Lhasa	0.004351	0.000643	6.766	428460
Yi_HGDP	Tatar_Kazan	Tibetan_Lhasa	0.00325	0.00048	6.767	431586
Wuzhuangguoliang	Mongolia_LBA_4_CenterWest	Tibetan_Lhasa	0.007963	0.001177	6.768	55467
Han_SichuanHO	Yumin_EN	Tibetan_Lhasa	0.005647	0.000834	6.768	319190
Zhuang_Guangxi	Haminmangha_MN	Tibetan_Lhasa	0.00566	0.000836	6.769	243316
Buryat_Selenginsky	TibetanHO_Yunnan	Tibetan_Lhasa	0.003742	0.000553	6.769	395405
Rai_Nepal	Longtoushan_BA	Tibetan_Lhasa	0.005485	0.00081	6.77	216385
Tlingit	Naxi_HGDP	Tibetan_Lhasa	0.003567	0.000527	6.77	409298
Han_Zhejiang	Kumyk	Tibetan_Lhasa	0.004262	0.00063	6.77	426138
Han_Jiangsu	Mordovian	Tibetan_Lhasa	0.003809	0.000563	6.77	442682
Tibetan_Xunhua	Mongolia_Medieval	Tibetan_Lhasa	0.00787	0.001162	6.771	193636
China_Tianyuan	Mongolia_Chalcolithic_2_Afanasievo	Tibetan_Lhasa	0.014717	0.002173	6.772	250557
Han_SichuanHO	Russia_Srubnaya	Tibetan_Lhasa	0.004173	0.000616	6.772	412260
Tibetan_Gangcha	Boshan_EN	Tibetan_Lhasa	0.004509	0.000666	6.773	373612
TibetanHO_Yunnan	Hezhen_HGDP	Tibetan_Lhasa	0.003513	0.000519	6.774	394231
She_HGDP	Russia_EBA_Yamnaya_Samara	Tibetan_Lhasa	0.004364	0.000644	6.774	403392
Miao_HGDP	Mongolia_EIA_3	Tibetan_Lhasa	0.005802	0.000856	6.775	278405
Mongol_Zasagt	Jinchankou_LN	Tibetan_Lhasa	0.005801	0.000856	6.775	282752
Han_Shandong	Russia_Caucasus_EBA_Yamnaya	Tibetan_Lhasa	0.004543	0.000671	6.775	297041
Nogai	Pingliangtai_LN	Tibetan_Lhasa	0.004713	0.000696	6.775	423795
Russia_EarlySarmatian_SouthernUrals	Mongolia_N_East	Tibetan_Lhasa	0.008058	0.001189	6.777	262740
Han_SouthChina1K	Shirenzigou_IA_W	Tibetan_Lhasa	0.004925	0.000727	6.778	129390
Wanggou_MN	Mongolia_EIA_7_Xiongnu	Tibetan_Lhasa	0.009379	0.001384	6.778	231570
Dacaozi_IA	Mongolia_Mongol	Tibetan_Lhasa	0.006939	0.001024	6.778	303262
Haojiatai_LBIA	Liangdao2_EN	Tibetan_Lhasa	0.012359	0.001823	6.78	251745
Han_Fujian	Mongolia_BA_1	Tibetan_Lhasa	0.006764	0.000998	6.78	303609
Russian	Han_Zhejiang	Tibetan_Lhasa	0.004048	0.000597	6.78	448225
Dolgan	Chuanyun_H	Tibetan_Lhasa	0.008287	0.001222	6.781	126020
Tibetan_Xunhua	Liangdao1_EN	Tibetan_Lhasa	0.007528	0.00111	6.781	166645
Murut	Haminmangha_MN	Tibetan_Lhasa	0.007087	0.001045	6.783	235925
Mongol_Sainnoyon	Suogang_LN	Tibetan_Lhasa	0.00965	0.001423	6.784	30884
Tibetan_Gannan	Wuzhuangguoliang	Tibetan_Lhasa	0.006588	0.000971	6.784	55564
Cong	Mongolia_BA_2	Tibetan_Lhasa	0.006152	0.000906	6.789	206819
Dusun	Haminmangha_MN	Tibetan_Lhasa	0.006672	0.000982	6.792	236966
HaNhi	Mongolia_MBA_2_Munkhkhairkhan	Tibetan_Lhasa	0.00575	0.000847	6.792	307275
PhuLa	Mongolia_BA_1	Tibetan_Lhasa	0.006129	0.000902	6.792	310591
Negidal	Shirenzigou_IA_E	Tibetan_Lhasa	0.012654	0.001863	6.793	37597
Banlashan_MN	Chuanyun_H	Tibetan_Lhasa	0.012121	0.001784	6.793	119948
Erdaojingzi_LN	Mongolia_LBA_3_MongunTaiga	Tibetan_Lhasa	0.007291	0.001073	6.793	305332
BoY	Mongolia_EIA_3	Tibetan_Lhasa	0.007238	0.001065	6.796	277222
Tamang_Nepal	Mongolia_Medieval	Tibetan_Lhasa	0.006032	0.000887	6.797	200130
TibetanHO_Yunnan	Yakut_HGDP	Tibetan_Lhasa	0.003309	0.000487	6.797	413015
Ukrainian	Han_Hubei	Tibetan_Lhasa	0.004448	0.000654	6.798	440041
LoLo	Mongolia_BA_1	Tibetan_Lhasa	0.007151	0.001052	6.799	307902
Khakass_Kachins	Haojiatai_LBIA	Tibetan_Lhasa	0.006275	0.000923	6.799	317754
Russia_Sarmatian	Xiaogao_EN	Tibetan_Lhasa	0.009198	0.001353	6.8	283689
Qiang_Daofu	Russia_Shamanka_EBA	Tibetan_Lhasa	0.003771	0.000555	6.8	358501
Tajik_Mountain	Han_Chongqing	Tibetan_Lhasa	0.00475	0.000698	6.8	426577
HaNhi	Zhalainuoer_EN	Tibetan_Lhasa	0.007414	0.00109	6.801	71041
Russia_UstIda_EBA	Luoheguxiang_LBIA	Tibetan_Lhasa	0.008153	0.001199	6.801	255617
Han_Guangdong	Mongolia_MBA_2_Munkhkhairkhan	Tibetan_Lhasa	0.006213	0.000913	6.802	304558
Qiang_Daofu	Tatar_Zabolotniye	Tibetan_Lhasa	0.003128	0.00046	6.802	410947
Tajik_Lowland	Suogang_LN	Tibetan_Lhasa	0.01214	0.001784	6.803	32945
Russia_EarlySarmatian_SouthernUrals	Mongolia_EIA_8	Tibetan_Lhasa	0.01069	0.001571	6.803	220075
Koryak	Wuzhuangguoliang	Tibetan_Lhasa	0.008068	0.001186	6.804	55564
Han_Jiangsu	Russia_Karasuk	Tibetan_Lhasa	0.003911	0.000575	6.804	407595
Lak	Xiaojingshan_EN	Tibetan_Lhasa	0.006452	0.000948	6.806	236572
Muong	Wuqi_EN	Tibetan_Lhasa	0.007742	0.001137	6.808	76964
Wuzhuangguoliang	Khovsgol_LBA	Tibetan_Lhasa	0.008331	0.001223	6.809	55119
Chukchi	Xiaowu_MN	Tibetan_Lhasa	0.006729	0.000988	6.809	394640
Han_Fujian	Russia_MLBA_Krasnoyarsk	Tibetan_Lhasa	0.004531	0.000665	6.811	403607
Zhuang_Guangxi	Zhalainuoer_EN	Tibetan_Lhasa	0.00721	0.001058	6.812	72817
Malay	Miaozigou_MN	Tibetan_Lhasa	0.006571	0.000965	6.812	108987
Haminmangha_MN	Shirenzigou_IA	Tibetan_Lhasa	0.010855	0.001594	6.812	163876
Dong_Hunan	Mongolia_EIA_8	Tibetan_Lhasa	0.006101	0.000896	6.812	291986
Russia_OldBeringSea_Ekven	Wuzhuangguoliang	Tibetan_Lhasa	0.009132	0.00134	6.814	55090
Taiwan_Gongguan	Mongolia_MBA_1_Munkhkhairkhan	Tibetan_Lhasa	0.010438	0.001532	6.814	237246
Khamnegan	TibetanHO_Yunnan	Tibetan_Lhasa	0.00352	0.000517	6.814	400470
Tibetan_Gangcha	Tanshishan_LN	Tibetan_Lhasa	0.004385	0.000643	6.815	166974
Ilocano	Mongolia_BA_2	Tibetan_Lhasa	0.009316	0.001367	6.815	196818
Kurd	Taiwan_Gongguan	Tibetan_Lhasa	0.008463	0.001242	6.816	272008
Tujia_HGDP	Mongolia_EIA_3	Tibetan_Lhasa	0.00569	0.000835	6.817	278760
Rai_Nepal	Mongolia_EIA_6_Pazyryk	Tibetan_Lhasa	0.006186	0.000907	6.817	290540
Udmurt	Erdaojingzi_LN	Tibetan_Lhasa	0.005477	0.000803	6.817	357269
Russia_OldBeringSea_Ekven	Shimao_LN	Tibetan_Lhasa	0.00577	0.000846	6.818	380739
Liangdao2_EN	Shirenzigou_IA_W	Tibetan_Lhasa	0.014954	0.002193	6.819	99253
Pingliangtai_LN	Mongolia_BA_1	Tibetan_Lhasa	0.008614	0.001263	6.822	296636
Haminmangha_MN	Xiaogao_EN	Tibetan_Lhasa	0.013602	0.001994	6.823	192857
Veps	Taiwan_Gongguan	Tibetan_Lhasa	0.008344	0.001223	6.824	270801
Shor_Mountain	Haojiatai_LN	Tibetan_Lhasa	0.005499	0.000806	6.824	298295
Rai_Nepal	Negidal	Tibetan_Lhasa	0.004353	0.000638	6.824	387601
Han_Shandong	Russia_Alan	Tibetan_Lhasa	0.00422	0.000618	6.824	402586
Tofalar	Wuzhuangguoliang	Tibetan_Lhasa	0.007106	0.001041	6.825	57156
Wadian_LN	Mongolia_IA_Xianbei	Tibetan_Lhasa	0.009546	0.001398	6.826	288760
Tay	Mongolia_EIA_8	Tibetan_Lhasa	0.005829	0.000854	6.826	295554
Jiaozuoniecun_LBIA	Mongolia_EIA_4_Sagly	Tibetan_Lhasa	0.005381	0.000788	6.826	371199
PaThen	Mogushan_Xianbei_IA	Tibetan_Lhasa	0.00724	0.001061	6.827	102498
Yugur_Sunan	Shirenzigou_IA_E	Tibetan_Lhasa	0.007678	0.001124	6.828	40435
Bianbian_EN	Mongolia_EIA_8	Tibetan_Lhasa	0.013059	0.001912	6.83	217875
Tujia_HGDP	Zhalainuoer_EN	Tibetan_Lhasa	0.007457	0.001092	6.832	71085
Tibetan_Xunhua	Russia_UstIda_EBA	Tibetan_Lhasa	0.005839	0.000854	6.834	285706
Han_Fujian	Haminmangha_MN	Tibetan_Lhasa	0.006606	0.000966	6.835	232174
Yi_HGDP	Russia_UstIda_EBA	Tibetan_Lhasa	0.004037	0.000591	6.836	292699
Aleut	Naxi_HGDP	Tibetan_Lhasa	0.003439	0.000503	6.836	418403
Taiwan_Hanben	Zhalainuoer_EN	Tibetan_Lhasa	0.008863	0.001296	6.837	72813
Kurd	Han_SichuanHO	Tibetan_Lhasa	0.004179	0.000611	6.837	425832
Mulam_Luocheng	Mongolia_EIA_8	Tibetan_Lhasa	0.005836	0.000853	6.838	300929
Han_Hubei	China_Tianyuan	Tibetan_Lhasa	0.006694	0.000979	6.839	331866
Russia_Lokomotiv_Eneolithic	Liangdao1_EN	Tibetan_Lhasa	0.011664	0.001705	6.84	143330
Tlingit	Rai_Nepal	Tibetan_Lhasa	0.004528	0.000662	6.84	405243
Russia_MLBA_Krasnoyarsk	Bianbian_EN	Tibetan_Lhasa	0.00815	0.001191	6.841	279095
Russia_Poltavka	Yumin_EN	Tibetan_Lhasa	0.009177	0.001341	6.841	322571
Han_Guangdong	Mongolia_LBA_1_MongunTaiga	Tibetan_Lhasa	0.006701	0.000979	6.843	186883
Buryat_Ehirit	Jinchankou_LN	Tibetan_Lhasa	0.006314	0.000923	6.843	280472
Circassian	Korean	Tibetan_Lhasa	0.00428	0.000625	6.843	426267
Xiaogao_EN	Mongolia_EIA_5	Tibetan_Lhasa	0.012407	0.001813	6.844	247237
Han_Zhejiang	Mongolia_EIA_3	Tibetan_Lhasa	0.006783	0.000991	6.844	272152
PaThen	Mongolia_BA_1	Tibetan_Lhasa	0.006895	0.001007	6.844	307179
Dai_HGDP	Haminmangha_MN	Tibetan_Lhasa	0.006331	0.000925	6.845	238075
Han_Beijing1K	Russia_Steppe_Maikop	Tibetan_Lhasa	0.003592	0.000525	6.845	382924
TibetanHO_Yunnan	Yukagir	Tibetan_Lhasa	0.00343	0.000501	6.845	417916
Miao_HGDP	Russia_EBA_Yamnaya_Kalmykia	Tibetan_Lhasa	0.004506	0.000658	6.846	390146
Tibetan_Yajiang	Russia_Tagar	Tibetan_Lhasa	0.003817	0.000558	6.846	405396
Han_Shanghai	Russia_IA	Tibetan_Lhasa	0.005371	0.000784	6.847	387437
Tajik_Lowland	Tibetan_Xinlong	Tibetan_Lhasa	0.003305	0.000483	6.847	431599
Uzbek_Khorezm	Haojiatai_LN	Tibetan_Lhasa	0.005798	0.000847	6.849	305941
Tajik	Xiaojingshan_EN	Tibetan_Lhasa	0.006276	0.000916	6.85	235754
TibetanHO_Yunnan	Nganasan	Tibetan_Lhasa	0.003894	0.000568	6.85	405891
Liangdao2_EN	Mongolia_LBA_1_MongunTaiga	Tibetan_Lhasa	0.014322	0.002091	6.851	165084
Xiaojingshan_EN	Mongolia_MBA_2_Munkhkhairkhan	Tibetan_Lhasa	0.010754	0.00157	6.851	190917
Kazakh	Wuzhuangguoliang	Tibetan_Lhasa	0.006039	0.000881	6.852	61558
Longtoushan_BA	Xiaowu_MN	Tibetan_Lhasa	0.011234	0.00164	6.852	205696
Russian_Krasnoborsky	Yumin_EN	Tibetan_Lhasa	0.008257	0.001205	6.852	339028
Yi_HGDP	Bashkir_north	Tibetan_Lhasa	0.003126	0.000456	6.853	436825
Tibetan_Xinlong	Russia_Bolshoy	Tibetan_Lhasa	0.003653	0.000533	6.854	368744
LaChi	Miaozigou_MN	Tibetan_Lhasa	0.00717	0.001046	6.855	105271
Dong_Hunan	Mongolia_LBA_1_MongunTaiga	Tibetan_Lhasa	0.00657	0.000959	6.855	186566
Shirenzigou_IA_E	Mongolia_LBA_2_Ulaanzukh	Tibetan_Lhasa	0.016936	0.00247	6.857	33371
Xitoucun_LN	Mongolia_BA_1	Tibetan_Lhasa	0.011367	0.001658	6.857	186582
Atayal	Mongolia_Chalcolithic_2_Afanasievo	Tibetan_Lhasa	0.007932	0.001156	6.859	278480
Adygei	Han_Zhejiang	Tibetan_Lhasa	0.004141	0.000604	6.859	442104
She_HGDP	Shirenzigou_IA_W	Tibetan_Lhasa	0.006066	0.000884	6.86	122697
Altaian	Miaozigou_MN	Tibetan_Lhasa	0.005935	0.000865	6.861	116646
Uzbek_Tashkent	Xiaowu_MN	Tibetan_Lhasa	0.006135	0.000894	6.861	412236
Russian_Leshukonsky	Han_Hubei	Tibetan_Lhasa	0.004475	0.000652	6.861	413362
Haminmangha_MN	Mongolia_LBA_5_CenterWest	Tibetan_Lhasa	0.010451	0.001523	6.862	215868
Zhuang_Guangxi	Mongolia_LBA_1_MongunTaiga	Tibetan_Lhasa	0.006069	0.000884	6.863	193251
Mlabri	Mongolia_IA_Xianbei	Tibetan_Lhasa	0.009859	0.001437	6.863	291185
Russia_BA_Okunevo	Boshan_EN	Tibetan_Lhasa	0.00782	0.001139	6.863	364186
Circassian	Han_Zhejiang	Tibetan_Lhasa	0.004271	0.000622	6.863	425480
Han_Shanghai	Russia_Bolshoy	Tibetan_Lhasa	0.005674	0.000827	6.864	355015
Mansi	Haojiatai_LN	Tibetan_Lhasa	0.00569	0.000829	6.865	305555
Russia_Lokomotiv_Eneolithic	Xitoucun_LN	Tibetan_Lhasa	0.009007	0.001312	6.866	183421
Han_Beijing1K	Russia_EBA_Yamnaya_Kalmykia	Tibetan_Lhasa	0.003715	0.000541	6.866	408913
Naxi_HGDP	Chuvash	Tibetan_Lhasa	0.003337	0.000486	6.866	432044
Kusunda	Xiaojingshan_EN	Tibetan_Lhasa	0.005201	0.000757	6.867	225122
Tibetan_Xinlong	Jinchankou_LN	Tibetan_Lhasa	0.005312	0.000773	6.867	279924
Han_Fujian	Russia_Srubnaya	Tibetan_Lhasa	0.004795	0.000698	6.868	409887
Han_Henan	Russia_Srubnaya_Alakul	Tibetan_Lhasa	0.004678	0.000681	6.868	412258
Uzbek_Tashkent	Suogang_LN	Tibetan_Lhasa	0.011127	0.00162	6.869	32455
Han_Henan	Russia_Alan	Tibetan_Lhasa	0.004921	0.000716	6.871	396301
Russian	Han_Hubei	Tibetan_Lhasa	0.004415	0.000643	6.871	448438
Haojiatai_LBIA	Liangdao1_EN	Tibetan_Lhasa	0.014554	0.002118	6.872	132359
Mlabri	Haojiatai_LBIA	Tibetan_Lhasa	0.009024	0.001313	6.872	296153
Eskimo_ChaplinSireniki	Xiaowu_MN	Tibetan_Lhasa	0.00751	0.001093	6.872	382320
Aleut	Yi_HGDP	Tibetan_Lhasa	0.003456	0.000503	6.872	419421
Maonan_Huanjiang	Zhalainuoer_IA	Tibetan_Lhasa	0.011016	0.001603	6.873	21925
Tay	Jinchankou_LN	Tibetan_Lhasa	0.006215	0.000904	6.873	279234
Ukrainian	Korean	Tibetan_Lhasa	0.00436	0.000634	6.874	440300
Murut	Zhalainuoer_IA	Tibetan_Lhasa	0.012863	0.001871	6.875	21493
Tibetan_Xinlong	Mongolia_EIA_5	Tibetan_Lhasa	0.005291	0.00077	6.875	277689
Kankanaey	Mongolia_BA_2	Tibetan_Lhasa	0.00733	0.001066	6.876	202926
Murut	Mongolia_EIA_3	Tibetan_Lhasa	0.006751	0.000982	6.876	277535
Mang	Mongolia_N_East	Tibetan_Lhasa	0.005531	0.000804	6.876	348129
Gurung_Nepal	Qiang_Danba	Tibetan_Lhasa	0.003172	0.000461	6.877	398129
Dusun	Zhalainuoer_IA	Tibetan_Lhasa	0.012725	0.00185	6.878	21607
Qiang_Daofu	Shor_Khakassia	Tibetan_Lhasa	0.003261	0.000474	6.878	406174
Mogushan_Xianbei_IA	XiongNu	Tibetan_Lhasa	0.010219	0.001486	6.879	98726
Qiang_Daofu	Russia_UstIda_EBA	Tibetan_Lhasa	0.003894	0.000566	6.88	293717
Kankanaey	Shirenzigou_IA_W	Tibetan_Lhasa	0.007314	0.001063	6.882	121308
Banlashan_MN	Mongolia_BA_2	Tibetan_Lhasa	0.011793	0.001713	6.882	194290
Qiang_Danba	Shor_Mountain	Tibetan_Lhasa	0.003324	0.000483	6.882	408635
She_HGDP	Wuqi_EN	Tibetan_Lhasa	0.007821	0.001136	6.883	76033
Jinchankou_LN	Taiwan_Hanben	Tibetan_Lhasa	0.006539	0.00095	6.883	285232
Tlingit	Bianbian_EN	Tibetan_Lhasa	0.008236	0.001196	6.885	269938
Haojiatai_LBIA	Mongolia_N_North	Tibetan_Lhasa	0.007495	0.001089	6.885	291874
Boshan_EN	Xiaowu_MN	Tibetan_Lhasa	0.012758	0.001853	6.885	332628
Mulam_Luocheng	Mongolia_Chalcolithic_2_Afanasievo	Tibetan_Lhasa	0.005818	0.000845	6.886	289153
Russia_Shamanka_Eneolithic	Wuzhuangguoliang	Tibetan_Lhasa	0.008459	0.001228	6.888	55262
Ami	Mongolia_BA_1	Tibetan_Lhasa	0.006964	0.001011	6.889	307968
Cham	Wuqi_EN	Tibetan_Lhasa	0.007701	0.001118	6.891	78692
Circassian	Han_Hubei	Tibetan_Lhasa	0.004453	0.000646	6.891	425649
Kyrgyz_Urumqi	Miaozigou_MN	Tibetan_Lhasa	0.005988	0.000869	6.892	114130
Vietnam_Lahu	Mongolia_EIA_3	Tibetan_Lhasa	0.006177	0.000896	6.892	277514
Haminmangha_MN	Zhalainuoer_EN	Tibetan_Lhasa	0.023179	0.003363	6.893	41253
HaNhi	Mongolia_EIA_2	Tibetan_Lhasa	0.005884	0.000854	6.893	297039
LoLo	Mongolia_MBA_2_Munkhkhairkhan	Tibetan_Lhasa	0.006709	0.000973	6.893	304991
Chuvash	Banlashan_MN	Tibetan_Lhasa	0.006141	0.000891	6.894	425963
Hmong	Wuzhuangguoliang	Tibetan_Lhasa	0.006926	0.001004	6.895	56471
Mongolia_LBA_1_MongunTaiga	XiongNu	Tibetan_Lhasa	0.009574	0.001389	6.895	179972
Dong_Guizhou	Haminmangha_MN	Tibetan_Lhasa	0.006062	0.000879	6.895	240526
Han_Shandong	Russia_Afanasievo	Tibetan_Lhasa	0.00392	0.000569	6.895	425617
Tibetan_Xunhua	Qihe_EN	Tibetan_Lhasa	0.008215	0.001191	6.896	128589
Han_Shanghai	Tatar_Kazan	Tibetan_Lhasa	0.00497	0.000721	6.896	426907
TibetanHO_Yunnan	Xitoucun_LN	Tibetan_Lhasa	0.005728	0.000831	6.897	211048
Banlashan_MN	Liangdao1_EN	Tibetan_Lhasa	0.012001	0.001739	6.901	161267
Tamang_Nepal	Mongolia_BA_1	Tibetan_Lhasa	0.005868	0.00085	6.901	312159
Han_Beijing1K	Tibetan_Chamdo	Tibetan_Lhasa	0.002107	0.000305	6.901	418424
Li_Hainan	Mongolia_Chalcolithic_2_Afanasievo	Tibetan_Lhasa	0.007298	0.001057	6.905	277355
Dong_Guizhou	Mongolia_EIA_2	Tibetan_Lhasa	0.005893	0.000853	6.905	301029
Dacaozi_IA	XiongNu_WE	Tibetan_Lhasa	0.007486	0.001084	6.905	332883
Gurung_Nepal	Mongolia_EIA_2	Tibetan_Lhasa	0.006704	0.000971	6.906	292530
Han_Shanxi	China_Tianyuan	Tibetan_Lhasa	0.006257	0.000906	6.906	337287
Tibetan_Gannan	Suogang_LN	Tibetan_Lhasa	0.010113	0.001464	6.907	30091
Sila	Mongolia_EBA_2_Chemurchek	Tibetan_Lhasa	0.00565	0.000818	6.907	336453
Han_Shanghai	Udmurt	Tibetan_Lhasa	0.00511	0.00074	6.907	418313
Ekven_IA	Shimao_LN	Tibetan_Lhasa	0.006458	0.000935	6.908	377696
Russia_UstIda_LN	Shirenzigou_IA_E	Tibetan_Lhasa	0.019579	0.002834	6.909	34298
Jiaozuoniecun_LBIA	Japan_Jomon	Tibetan_Lhasa	0.007969	0.001153	6.909	338384
Nung	Mongolia_LBA_1_MongunTaiga	Tibetan_Lhasa	0.006236	0.000902	6.91	189516
Erdaojingzi_LN	Mongolia_IA_Xianbei	Tibetan_Lhasa	0.010333	0.001495	6.91	255046
Han_Shanghai	Russia_BA_Okunevo	Tibetan_Lhasa	0.005207	0.000754	6.91	400676
Qiang_Danba	Wuzhuangguoliang	Tibetan_Lhasa	0.005871	0.000849	6.912	55692
Dong_Guizhou	Mongolia_EIA_8	Tibetan_Lhasa	0.005787	0.000837	6.913	299155
Tlingit	Dacaozi_IA	Tibetan_Lhasa	0.00547	0.000791	6.914	386868
TibetanHO_Yunnan	Kyrgyz_Urumqi	Tibetan_Lhasa	0.00341	0.000493	6.914	421167
Mongol_Uuld	Suogang_LN	Tibetan_Lhasa	0.009208	0.001331	6.916	31497
Dong_Hunan	Zhalainuoer_IA	Tibetan_Lhasa	0.011833	0.001711	6.917	21348
Mongol_Uuld	Jinchankou_LN	Tibetan_Lhasa	0.005642	0.000815	6.919	289073
Korean	Mongolia_EIA_6_Pazyryk	Tibetan_Lhasa	0.006391	0.000924	6.919	291707
Ket	Chuanyun_H	Tibetan_Lhasa	0.007423	0.001072	6.921	133421
Rai_Nepal	Wadian_LN	Tibetan_Lhasa	0.004838	0.000699	6.921	382768
Xiaogao_EN	Xiaowu_MN	Tibetan_Lhasa	0.012911	0.001865	6.922	314730
Tanshishan_LN	Mongolia_Chalcolithic_2_Afanasievo	Tibetan_Lhasa	0.012466	0.0018	6.925	132768
PaThen	Mongolia_Chalcolithic_1_Afanasievo	Tibetan_Lhasa	0.006687	0.000966	6.925	297484
Buryat_Duldurginsky	TibetanHO_Yunnan	Tibetan_Lhasa	0.004187	0.000605	6.925	391838
Boshan_EN	Taiwan_Gongguan	Tibetan_Lhasa	0.012693	0.001833	6.926	231114
Russia_MLBA_Sintashta	Xiaogao_EN	Tibetan_Lhasa	0.007852	0.001134	6.926	361963
Yi_HGDP	Russia_Bolshoy	Tibetan_Lhasa	0.003662	0.000529	6.926	367184
BoY	Mongolia_Chalcolithic_1_Afanasievo	Tibetan_Lhasa	0.006708	0.000968	6.927	298710
Tibetan_Gannan	Haminmangha_MN	Tibetan_Lhasa	0.006199	0.000895	6.929	234758
Tlingit	Boshan_EN	Tibetan_Lhasa	0.008163	0.001178	6.929	364327
Muong	Mongolia_EIA_3	Tibetan_Lhasa	0.006412	0.000925	6.93	280886
Han_Fujian	Russia_MLBA_Sintashta	Tibetan_Lhasa	0.004647	0.000671	6.93	420769
Han_Guangdong	Haminmangha_MN	Tibetan_Lhasa	0.006351	0.000916	6.932	235042
Dai_HGDP	Jinchankou_LN	Tibetan_Lhasa	0.006074	0.000876	6.935	280159
Ede	Mongolia_EIA_8	Tibetan_Lhasa	0.006321	0.000911	6.935	302588
Russia_Tagar	Erdaojingzi_LN	Tibetan_Lhasa	0.006535	0.000942	6.936	334890
Chukchi	Wuzhuangguoliang	Tibetan_Lhasa	0.007401	0.001067	6.938	57205
Uzbek_Tashkent	Luoheguxiang_LBIA	Tibetan_Lhasa	0.005202	0.00075	6.938	385381
Russia_MLBA_Krasnoyarsk	Mogushan_Xianbei_IA	Tibetan_Lhasa	0.010478	0.00151	6.939	105785
Russian	Korean	Tibetan_Lhasa	0.004268	0.000615	6.939	448599
Wanggou_MN	Mongolia_EIA_4_Sagly	Tibetan_Lhasa	0.005241	0.000755	6.94	334196
Yi_HGDP	Mongolia_Chalcolithic_2_Afanasievo	Tibetan_Lhasa	0.005386	0.000776	6.941	282812
Tujia_HGDP	Russia_Afanasievo	Tibetan_Lhasa	0.003985	0.000574	6.941	426180
Miao_HGDP	Russia_EBA_Yamnaya_Samara	Tibetan_Lhasa	0.004318	0.000622	6.942	404266
Vietnamese	Mongolia_EIA_8	Tibetan_Lhasa	0.006165	0.000888	6.943	295797
Jiaozuoniecun_LBIA	Qihe_EN	Tibetan_Lhasa	0.012968	0.001867	6.946	117329
Eskimo_Naukan	Rai_Nepal	Tibetan_Lhasa	0.004292	0.000618	6.946	397074
Tu_HGDP	Wuzhuangguoliang	Tibetan_Lhasa	0.005695	0.00082	6.948	56950
Japanese_HGDP	Shirenzigou_IA_E	Tibetan_Lhasa	0.00804	0.001157	6.949	40418
BoY	Mogushan_Xianbei_IA	Tibetan_Lhasa	0.007261	0.001045	6.949	103018
Russia_UstBelaya_Angara	Chuanyun_H	Tibetan_Lhasa	0.008896	0.00128	6.949	123479
Han_Jiangsu	Mongolia_Chalcolithic_2_Afanasievo	Tibetan_Lhasa	0.005964	0.000858	6.949	279349
Tuvinian	Jinchankou_LN	Tibetan_Lhasa	0.00544	0.000783	6.95	297835
Nogai2	Shimao_LN	Tibetan_Lhasa	0.004584	0.00066	6.95	419409
Mogushan_Xianbei_IA	Xiaogao_EN	Tibetan_Lhasa	0.016772	0.002413	6.951	85732
Xitoucun_LN	Mongolia_Medieval	Tibetan_Lhasa	0.012622	0.001816	6.951	129033
Gurung_Nepal	Haojiatai_LN	Tibetan_Lhasa	0.005163	0.000743	6.951	288488
Gelao_Longlin	Mongolia_BA_1	Tibetan_Lhasa	0.006154	0.000885	6.952	310612
TibetanHO_Yunnan	Mongolia_LBA_2_Ulaanzukh	Tibetan_Lhasa	0.004769	0.000686	6.952	340482
CoLao	Zhalainuoer_EN	Tibetan_Lhasa	0.008758	0.00126	6.953	70259
Qiang_Daofu	Kirghiz	Tibetan_Lhasa	0.003111	0.000447	6.953	406282
Rai_Nepal	China_Tianyuan	Tibetan_Lhasa	0.00685	0.000985	6.954	331933
Han_Guangdong	Mongolia_EBA_2_Chemurchek	Tibetan_Lhasa	0.005679	0.000816	6.955	337825
Kankanaey	Wuqi_EN	Tibetan_Lhasa	0.010004	0.001438	6.956	75294
Tofalar	Xiaowu_MN	Tibetan_Lhasa	0.006377	0.000917	6.957	393792
Han_Chongqing	Bashkir_north	Tibetan_Lhasa	0.004574	0.000657	6.957	433834
Tamang_Nepal	Liangdao1_EN	Tibetan_Lhasa	0.006155	0.000885	6.958	172366
Lahu_HGDP	Mongolia_EIA_3	Tibetan_Lhasa	0.0064	0.00092	6.959	276208
Han_Beijing1K	Mongolia_EIA_2	Tibetan_Lhasa	0.004855	0.000698	6.96	314030
Uzbek_Tashkent	Wuqi_EN	Tibetan_Lhasa	0.008874	0.001275	6.961	81562
Tamang_Nepal	XiongNu	Tibetan_Lhasa	0.003799	0.000546	6.962	398163
Russian_Krasnoborsky	Xiaojingshan_EN	Tibetan_Lhasa	0.006696	0.000962	6.963	231282
Wuqi_EN	Mongolia_LBA_3_MongunTaiga	Tibetan_Lhasa	0.013111	0.001883	6.964	70700
Nanai	Suogang_LN	Tibetan_Lhasa	0.009826	0.001411	6.965	30230
Dongxiang_Linxia	Wuqi_EN	Tibetan_Lhasa	0.007568	0.001087	6.965	77232
Han_Henan	Mongolia_Chalcolithic_2_Afanasievo	Tibetan_Lhasa	0.006431	0.000923	6.965	277129
Wadian_LN	Mongolia_N_East	Tibetan_Lhasa	0.007537	0.001082	6.965	332577
Jiaozuoniecun_LBIA	Liangdao1_EN	Tibetan_Lhasa	0.011605	0.001666	6.966	151040
Rai_Nepal	Mongolia_EBA_2_Chemurchek	Tibetan_Lhasa	0.005847	0.000839	6.966	333354
Yi_HGDP	Russia_IA	Tibetan_Lhasa	0.003548	0.000509	6.966	400521
Yi_HGDP	Nogai	Tibetan_Lhasa	0.003386	0.000486	6.966	428676
Chuvash	Xiaogao_EN	Tibetan_Lhasa	0.006971	0.001001	6.967	369030
Sila	Mongolia_Medieval	Tibetan_Lhasa	0.006992	0.001003	6.969	196658
Kirghiz	Wadian_LN	Tibetan_Lhasa	0.005249	0.000753	6.969	392318
Tibetan_Xinlong	Suogang_LN	Tibetan_Lhasa	0.008902	0.001277	6.971	30427
Lak	Han_Shandong	Tibetan_Lhasa	0.003934	0.000564	6.971	428080
Cham	Zhalainuoer_IA	Tibetan_Lhasa	0.011583	0.001661	6.973	22175
Mogushan_Xianbei_IA	Mongolia_LBA_5_CenterWest	Tibetan_Lhasa	0.013099	0.001879	6.973	95146
Khakass_Kachins	Miaozigou_MN	Tibetan_Lhasa	0.007049	0.001011	6.973	108771
Vietnamese	Mongolia_LBA_1_MongunTaiga	Tibetan_Lhasa	0.00653	0.000936	6.973	189008
Wanggou_MN	Mongolia_IA_Xianbei	Tibetan_Lhasa	0.009512	0.001364	6.974	242265
DevilsCave_N	Zhalainuoer_IA	Tibetan_Lhasa	0.023164	0.003321	6.975	20579
Kubachinian	Han_Henan	Tibetan_Lhasa	0.004963	0.000712	6.975	416140
Ilocano	Mongolia_MBA_2_Munkhkhairkhan	Tibetan_Lhasa	0.008913	0.001278	6.976	293974
Pingliangtai_LN	Mongolia_LBA_3_MongunTaiga	Tibetan_Lhasa	0.006351	0.000911	6.976	354113
Russian_Krasnoborsky	Han_Hubei	Tibetan_Lhasa	0.004758	0.000682	6.978	417271
Dongxiang_Linxia	Wuzhuangguoliang	Tibetan_Lhasa	0.006541	0.000937	6.979	56719
Mang	Mongolia_BA_1	Tibetan_Lhasa	0.007205	0.001032	6.979	307237
Russia_EBA_Yamnaya_Kalmykia	Xiaojingshan_EN	Tibetan_Lhasa	0.008231	0.001179	6.981	214498
Maonan_Huanjiang	Mongolia_Chalcolithic_2_Afanasievo	Tibetan_Lhasa	0.005966	0.000855	6.981	288703
Tajik_Mountain	Naxi_HGDP	Tibetan_Lhasa	0.003347	0.000479	6.981	429648
Abkhasian	Han_Zhejiang	Tibetan_Lhasa	0.004442	0.000636	6.982	427808
Han_SichuanHO	Mongolia_BA_2	Tibetan_Lhasa	0.006347	0.000909	6.983	203608
Han_SouthChina1K	Mongolia_EIA_2	Tibetan_Lhasa	0.005079	0.000727	6.983	312395
DevilsCave_N	Chuanyun_H	Tibetan_Lhasa	0.011476	0.001643	6.985	121560
PaThen	Mongolia_EBA_1_Ulgii	Tibetan_Lhasa	0.004779	0.000684	6.985	361285
Altaian_Chelkans	Wadian_LN	Tibetan_Lhasa	0.005341	0.000765	6.985	399215
Tibetan_Xunhua	Xiaowu_MN	Tibetan_Lhasa	0.006893	0.000987	6.986	375779
TibetanHO_Yunnan	Kazakh	Tibetan_Lhasa	0.003259	0.000466	6.988	431400
Miao_HGDP	China_Tianyuan	Tibetan_Lhasa	0.006236	0.000892	6.989	338945
Altaian_Chelkans	Lajia_LN	Tibetan_Lhasa	0.005026	0.000719	6.989	397022
Aleut	Erdaojingzi_LN	Tibetan_Lhasa	0.005865	0.000839	6.991	351589
Han_Fujian	Russia_Alan	Tibetan_Lhasa	0.005307	0.000759	6.991	396712
Ami	Mongolia_BA_2	Tibetan_Lhasa	0.006953	0.000994	6.992	204275
LaChi	Mogushan_Xianbei_IA	Tibetan_Lhasa	0.00755	0.00108	6.993	102309
Han_Fujian	Russia_Late_Sarmatian	Tibetan_Lhasa	0.00517	0.000739	6.993	380404
Russian_Krasnoborsky	Taiwan_Gongguan	Tibetan_Lhasa	0.008749	0.001251	6.994	267034
Han_Guangdong	Wuqi_EN	Tibetan_Lhasa	0.008038	0.001149	6.996	75744
Luoheguxiang_LBIA	Mongolia_EBA_1_Ulgii	Tibetan_Lhasa	0.006451	0.000922	6.996	321875
Russian_Leshukonsky	Yumin_EN	Tibetan_Lhasa	0.008153	0.001165	6.996	335031
Han_Shanghai	Miaozigou_MN	Tibetan_Lhasa	0.009169	0.00131	6.997	101462
Yi_HGDP	Mongolia_IA_Xianbei	Tibetan_Lhasa	0.005344	0.000764	6.998	304831
Kumyk	Taiwan_Gongguan	Tibetan_Lhasa	0.008473	0.001211	6.999	273277
Ekven_IA	Jiaozuoniecun_LBIA	Tibetan_Lhasa	0.006914	0.000988	6.999	351223
Han_Henan	Russia_MLBA_Krasnoyarsk	Tibetan_Lhasa	0.004724	0.000675	6.999	403347
Han_Henan	Russia_Srubnaya	Tibetan_Lhasa	0.004668	0.000667	6.999	409525
Dong_Hunan	Wuqi_EN	Tibetan_Lhasa	0.008145	0.001164	7	75588
KhoMu	Mongolia_Chalcolithic_2_Afanasievo	Tibetan_Lhasa	0.006557	0.000937	7	286339
Mongol_Uuld	TibetanHO_Yunnan	Tibetan_Lhasa	0.003439	0.000491	7	408211
Han_Zhejiang	Veps	Tibetan_Lhasa	0.004368	0.000624	7	421709
Han_Jiangsu	Tatar_Mishar	Tibetan_Lhasa	0.003856	0.000551	7	426805
Cong	Zhalainuoer_IA	Tibetan_Lhasa	0.011548	0.001649	7.001	21683
Russia_Lokomotiv_Eneolithic	China_Tianyuan	Tibetan_Lhasa	0.0102	0.001457	7.001	283806
Shirenzigou_IA	Xiaojingshan_EN	Tibetan_Lhasa	0.009266	0.001323	7.002	152007
Taiwan_Gongguan	Mongolia_N_East	Tibetan_Lhasa	0.010764	0.001537	7.003	232761
Nganasan	Haojiatai_LBIA	Tibetan_Lhasa	0.006763	0.000966	7.003	319826
Banlashan_MN	Mongolia_Medieval	Tibetan_Lhasa	0.011593	0.001655	7.004	187773
Qiang_Daofu	Bianbian_EN	Tibetan_Lhasa	0.005275	0.000753	7.004	266129
She_HGDP	Mongolia_BA_2	Tibetan_Lhasa	0.006347	0.000906	7.006	204866
Abazin	Han_Jiangsu	Tibetan_Lhasa	0.004129	0.000589	7.006	424625
Erdaojingzi_LN	Qihe_EN	Tibetan_Lhasa	0.013124	0.001873	7.007	112151
Han_Henan	Russia_Sarmatian	Tibetan_Lhasa	0.005092	0.000727	7.007	339604
She_HGDP	Russia_North_Caucasus	Tibetan_Lhasa	0.004704	0.000671	7.008	318205
Han_Chongqing	Russia_UstIda_LN	Tibetan_Lhasa	0.006093	0.000869	7.008	348747
Tujia_HGDP	China_Tianyuan	Tibetan_Lhasa	0.006304	0.000899	7.009	339358
Mansi	Luoheguxiang_LBIA	Tibetan_Lhasa	0.00552	0.000788	7.009	376662
Aleut	Han_Chongqing	Tibetan_Lhasa	0.004829	0.000689	7.009	413505
Adygei	Korean	Tibetan_Lhasa	0.004233	0.000604	7.01	442494
Naxi_HGDP	Nogai	Tibetan_Lhasa	0.003358	0.000479	7.012	427715
Ukrainian	Mongolia_N_East	Tibetan_Lhasa	0.006296	0.000898	7.013	391411
Kinh_HoChiMinh1K	Zhalainuoer_EN	Tibetan_Lhasa	0.006972	0.000994	7.014	76230
Boshan_EN	Haojiatai_LN	Tibetan_Lhasa	0.010721	0.001528	7.015	254843
Aleut	Xiaogao_EN	Tibetan_Lhasa	0.007323	0.001044	7.015	354445
Han_SichuanHO	Kumyk	Tibetan_Lhasa	0.004155	0.000592	7.016	427865
Qiang_Daofu	Russia_Lokomotiv_Eneolithic	Tibetan_Lhasa	0.003833	0.000546	7.018	347518
Dongxiang_Linxia	Yumin_EN	Tibetan_Lhasa	0.005791	0.000825	7.02	325896
Mlabri	Mongolia_EBA_1_Ulgii	Tibetan_Lhasa	0.00658	0.000937	7.02	349085
Tibetan_Xunhua	Shimao_LN	Tibetan_Lhasa	0.005204	0.000741	7.022	379517
Lahu_HGDP	Miaozigou_MN	Tibetan_Lhasa	0.007367	0.001049	7.024	105548
Mlabri	Xiaowu_MN	Tibetan_Lhasa	0.009239	0.001315	7.024	367747
Kurd	Mogushan_Xianbei_IA	Tibetan_Lhasa	0.00924	0.001315	7.025	110763
Murut	Mogushan_Xianbei_IA	Tibetan_Lhasa	0.007703	0.001096	7.026	103021
Rai_Nepal	UstBelaya_EBA	Tibetan_Lhasa	0.004467	0.000636	7.026	380485
Mongolia_Chalcolithic_1_Afanasievo	Mongolia_N_East	Tibetan_Lhasa	0.010204	0.001452	7.028	274228
Eskimo_ChaplinSireniki	Shimao_LN	Tibetan_Lhasa	0.005807	0.000826	7.029	385812
Han_Henan	Russia_MLBA_Sintashta	Tibetan_Lhasa	0.004711	0.00067	7.029	420432
Russia_MLBA_Sintashta	Mogushan_Xianbei_IA	Tibetan_Lhasa	0.009886	0.001406	7.031	109921
Han_Zhejiang	Mongolia_BA_1	Tibetan_Lhasa	0.006868	0.000977	7.031	302995
Shimao_LN	Mongolia_N_East	Tibetan_Lhasa	0.007913	0.001125	7.031	330765
Lajia_LN	Mongolia_MBA_1_Munkhkhairkhan	Tibetan_Lhasa	0.006869	0.000977	7.031	342805
Naxi_HGDP	Mongolia_EIA_4_Sagly	Tibetan_Lhasa	0.003184	0.000453	7.031	410645
Yumin_EN	Mongolia_EIA_6_Pazyryk	Tibetan_Lhasa	0.012964	0.001844	7.032	255785
Qiang_Daofu	Miaozigou_MN	Tibetan_Lhasa	0.005611	0.000798	7.034	106737
Kalmyk	Miaozigou_MN	Tibetan_Lhasa	0.006534	0.000929	7.034	110681
Russian_Krasnoborsky	Han_Jiangsu	Tibetan_Lhasa	0.004278	0.000608	7.034	418597
Russia_Sintashta_MLBA	Erdaojingzi_LN	Tibetan_Lhasa	0.008431	0.001198	7.035	301873
Rai_Nepal	Boisman_MN	Tibetan_Lhasa	0.00421	0.000598	7.035	363082
Tatar_Zabolotniye	Lajia_LN	Tibetan_Lhasa	0.004866	0.000692	7.036	396216
Mongolia_Chalcolithic_2_Afanasievo	XiongNu	Tibetan_Lhasa	0.008692	0.001235	7.039	270581
Tujia_HGDP	Russia_Sintashta_MLBA	Tibetan_Lhasa	0.004814	0.000684	7.039	361983
Liangdao1_EN	Mongolia_N_East	Tibetan_Lhasa	0.011829	0.00168	7.04	154707
Banlashan_MN	Mongolia_LBA_3_MongunTaiga	Tibetan_Lhasa	0.008139	0.001156	7.041	349767
Tibetan_Xinlong	Mongolia_EBA_1_Ulgii	Tibetan_Lhasa	0.003947	0.000561	7.041	365894
She_HGDP	Russia_Poltavka	Tibetan_Lhasa	0.004599	0.000653	7.042	401367
Tajik	Mogushan_Xianbei_IA	Tibetan_Lhasa	0.009076	0.001288	7.045	110833
She_HGDP	Russia_EBA_Yamnaya_Kalmykia	Tibetan_Lhasa	0.00483	0.000686	7.045	389090
Tibetan_Gangcha	Shimao_LN	Tibetan_Lhasa	0.003611	0.000512	7.046	405171
Lak	Han_Henan	Tibetan_Lhasa	0.004691	0.000666	7.046	425068
Boshan_EN	Mongolia_Medieval	Tibetan_Lhasa	0.013876	0.001968	7.05	181368
Shor_Mountain	Chuanyun_H	Tibetan_Lhasa	0.008123	0.001152	7.052	129661
Han_SichuanHO	Russia_Srubnaya_Alakul	Tibetan_Lhasa	0.00447	0.000634	7.052	414987
Tibetan_Yajiang	Tatar_Kazan	Tibetan_Lhasa	0.003653	0.000518	7.052	431599
Haminmangha_MN	Taiwan_Hanben	Tibetan_Lhasa	0.006842	0.00097	7.054	242035
Qiang_Daofu	Bashkir_south	Tibetan_Lhasa	0.002932	0.000416	7.054	436505
Russia_Bolshoy	Zhalainuoer_IA	Tibetan_Lhasa	0.022516	0.003191	7.056	19977
Han_Guangdong	Mongolia_EIA_2	Tibetan_Lhasa	0.006451	0.000914	7.056	294541
Baoan_Jishishan	Shirenzigou_IA_E	Tibetan_Lhasa	0.00873	0.001237	7.057	39778
Kumyk	Xiaojingshan_EN	Tibetan_Lhasa	0.006736	0.000955	7.057	236747
Evenk_FarEast	Haojiatai_LBIA	Tibetan_Lhasa	0.00885	0.001254	7.058	296233
Kusunda	Qiang_Daofu	Tibetan_Lhasa	0.002918	0.000413	7.058	411397
TibetanHO_Yunnan	Wanggou_MN	Tibetan_Lhasa	0.005101	0.000723	7.059	314870
Adygei	Han_Hubei	Tibetan_Lhasa	0.004426	0.000627	7.059	442242
Li_Hainan	Mogushan_Xianbei_IA	Tibetan_Lhasa	0.0083	0.001176	7.06	101242
PhuLa	Mongolia_EIA_3	Tibetan_Lhasa	0.006318	0.000895	7.061	279084
Russia_EBA_Yamnaya_Samara	Taiwan_Gongguan	Tibetan_Lhasa	0.00966	0.001368	7.062	256897
She_HGDP	Zhalainuoer_IA	Tibetan_Lhasa	0.011403	0.001614	7.063	21481
Kurd	Mongolia_EIA_8	Tibetan_Lhasa	0.008473	0.0012	7.063	315886
Mlabri	Xiaogao_EN	Tibetan_Lhasa	0.00955	0.001352	7.063	322654
Han_SichuanHO	Russia_Andronovo	Tibetan_Lhasa	0.004687	0.000664	7.064	400988
Abkhasian	Taiwan_Gongguan	Tibetan_Lhasa	0.008636	0.001222	7.066	274481
Tibetan_Xinlong	XiongNu_WE	Tibetan_Lhasa	0.004528	0.000641	7.066	362714
Qiang_Danba	Ekven_IA	Tibetan_Lhasa	0.004017	0.000569	7.066	396366
Tofalar	Chuanyun_H	Tibetan_Lhasa	0.007577	0.001072	7.068	130071
Mogushan_Xianbei_IA	Mongolia_EIA_5	Tibetan_Lhasa	0.017168	0.002429	7.069	72149
Rai_Nepal	Shirenzigou_IA	Tibetan_Lhasa	0.005149	0.000728	7.071	276470
She_HGDP	Russia_Caucasus_EBA_Yamnaya	Tibetan_Lhasa	0.005193	0.000734	7.071	296345
Tamang_Nepal	Mongolia_IA_Xianbei	Tibetan_Lhasa	0.006054	0.000856	7.071	307359
Kirghiz	Xiaowu_MN	Tibetan_Lhasa	0.00667	0.000943	7.071	387204
Even	Xiaowu_MN	Tibetan_Lhasa	0.006198	0.000877	7.071	403698
Baoan_Jishishan	Zhalainuoer_IA	Tibetan_Lhasa	0.011001	0.001555	7.072	21992
Qiang_Danba	Bianbian_EN	Tibetan_Lhasa	0.005783	0.000818	7.072	263853
Maonan_Huanjiang	Mongolia_MBA_2_Munkhkhairkhan	Tibetan_Lhasa	0.005593	0.000791	7.072	312712
Mogushan_Xianbei_IA	Xiaojingshan_EN	Tibetan_Lhasa	0.015915	0.00225	7.074	57509
Xiaogao_EN	Mongolia_EBA_2_Chemurchek	Tibetan_Lhasa	0.010753	0.00152	7.074	296978
Tajik_Mountain	Haminmangha_MN	Tibetan_Lhasa	0.007299	0.001031	7.076	257145
Htin_Mal	Banlashan_MN	Tibetan_Lhasa	0.006512	0.00092	7.076	382282
Kurd	Xiaojingshan_EN	Tibetan_Lhasa	0.00683	0.000965	7.078	235720
Han_Chongqing	Russia_IA	Tibetan_Lhasa	0.00514	0.000726	7.078	390112
Rai_Nepal	Russia_EBA_Yamnaya_Samara	Tibetan_Lhasa	0.005291	0.000748	7.078	398201
Han_Zhejiang	Karelian	Tibetan_Lhasa	0.004359	0.000616	7.079	430116
Ukrainian	Mogushan_Xianbei_IA	Tibetan_Lhasa	0.009152	0.001293	7.08	115406
Banlashan_MN	Taiwan_Gongguan	Tibetan_Lhasa	0.010944	0.001546	7.08	239623
Taiwan_Gongguan	Xiaogao_EN	Tibetan_Lhasa	0.01395	0.00197	7.082	226662
Tibetan_Xinlong	Haminmangha_MN	Tibetan_Lhasa	0.005618	0.000793	7.084	237906
Han_Guangdong	Zhalainuoer_IA	Tibetan_Lhasa	0.012489	0.001763	7.085	21372
Eskimo_ChaplinSireniki	Qiang_Danba	Tibetan_Lhasa	0.00384	0.000542	7.086	399940
Tibetan_Yajiang	Qihe_EN	Tibetan_Lhasa	0.006437	0.000908	7.087	131415
Boshan_EN	Mongolia_BA_2	Tibetan_Lhasa	0.014127	0.001993	7.087	187876
Nung	Mongolia_Chalcolithic_2_Afanasievo	Tibetan_Lhasa	0.006415	0.000905	7.087	285047
TibetanHO_Yunnan	Russia_UstBelaya_Angara	Tibetan_Lhasa	0.004374	0.000617	7.087	372660
Rai_Nepal	Russia_EBA_Yamnaya_Kalmykia	Tibetan_Lhasa	0.005193	0.000733	7.087	383421
Kumyk	Mongolia_N_East	Tibetan_Lhasa	0.006414	0.000905	7.088	377968
Yugur_Sunan	Tibetan_Chamdo	Tibetan_Lhasa	0.002279	0.000322	7.088	411567
TibetanHO_Yunnan	Evenk_Transbaikal	Tibetan_Lhasa	0.003855	0.000544	7.09	396239
Buryat_Zakamensky	Jinchankou_LN	Tibetan_Lhasa	0.006482	0.000914	7.092	280564
Mlabri	TibetanHO_Yunnan	Tibetan_Lhasa	0.006042	0.000852	7.092	379851
Tajik	Zhalainuoer_IA	Tibetan_Lhasa	0.016864	0.002377	7.093	23063
Cong	Mongolia_EIA_3	Tibetan_Lhasa	0.006271	0.000884	7.093	280065
Bashkir_south	Haojiatai_LN	Tibetan_Lhasa	0.005205	0.000734	7.094	323170
Htin_Mal	Russia_Lokomotiv_Eneolithic	Tibetan_Lhasa	0.005758	0.000812	7.094	338960
Ilocano	Mongolia_LBA_1_MongunTaiga	Tibetan_Lhasa	0.009528	0.001343	7.095	180394
Boshan_EN	Haojiatai_LBIA	Tibetan_Lhasa	0.012959	0.001827	7.095	270771
Ami	Jinchankou_LN	Tibetan_Lhasa	0.006836	0.000963	7.096	277052
Ket	Haojiatai_LN	Tibetan_Lhasa	0.005301	0.000747	7.096	306760
Mansi	Wadian_LN	Tibetan_Lhasa	0.0054	0.000761	7.098	407796
Qiang_Danba	Boshan_EN	Tibetan_Lhasa	0.005791	0.000816	7.1	356435
HaNhi	Mongolia_LBA_1_MongunTaiga	Tibetan_Lhasa	0.006327	0.000891	7.102	188660
Han_SichuanHO	Mongolia_Chalcolithic_2_Afanasievo	Tibetan_Lhasa	0.006291	0.000886	7.102	280553
Malay	Wuzhuangguoliang	Tibetan_Lhasa	0.006965	0.00098	7.104	57327
Xiaowu_MN	Mongolia_LBA_2_Ulaanzukh	Tibetan_Lhasa	0.00823	0.001159	7.104	329068
Lajia_LN	Mongolia_EIA_8	Tibetan_Lhasa	0.008369	0.001178	7.106	277284
Tay	Mongolia_BA_1	Tibetan_Lhasa	0.006362	0.000895	7.106	310655
Rai_Nepal	Xiaojingshan_EN	Tibetan_Lhasa	0.005251	0.000739	7.108	215418
Wadian_LN	Wuzhuangguoliang	Tibetan_Lhasa	0.012915	0.001817	7.109	53173
Ami	Mongolia_EIA_8	Tibetan_Lhasa	0.007045	0.000991	7.109	292796
Ede	Miaozigou_MN	Tibetan_Lhasa	0.006983	0.000982	7.111	109135
Visayan	Mongolia_Chalcolithic_2_Afanasievo	Tibetan_Lhasa	0.008277	0.001164	7.111	278086
Russia_Karasuk	Wuqi_EN	Tibetan_Lhasa	0.0116	0.001631	7.112	77373
Kusunda	Taiwan_Gongguan	Tibetan_Lhasa	0.00684	0.000962	7.112	260073
Udmurt	Longtoushan_BA	Tibetan_Lhasa	0.006771	0.000952	7.115	235412
Han_Fujian	Mongolia_LBA_5_CenterWest	Tibetan_Lhasa	0.005418	0.000761	7.116	368985
Evenk_FarEast	Shirenzigou_IA_E	Tibetan_Lhasa	0.01454	0.002043	7.118	37295
Uzbek_Tashkent	Chuanyun_H	Tibetan_Lhasa	0.007628	0.001072	7.118	135969
Russia_Karasuk	Taiwan_Gongguan	Tibetan_Lhasa	0.009087	0.001276	7.12	257405
Qiang_Daofu	Mongolia_IA_Xianbei	Tibetan_Lhasa	0.005369	0.000754	7.12	306006
Han_SichuanHO	Zhalainuoer_EN	Tibetan_Lhasa	0.008025	0.001127	7.122	70272
Tatar_Mishar	Yumin_EN	Tibetan_Lhasa	0.007697	0.001081	7.123	347547
Naxi_HGDP	Bashkir_north	Tibetan_Lhasa	0.003429	0.000481	7.123	436190
Nogai	Haminmangha_MN	Tibetan_Lhasa	0.007357	0.001033	7.124	255331
Sila	Mongolia_LBA_5_CenterWest	Tibetan_Lhasa	0.005266	0.000739	7.124	371421
TibetanHO_Yunnan	Salar_Xunhua	Tibetan_Lhasa	0.003543	0.000497	7.124	404318
Han_Fujian	Russia_Afanasievo	Tibetan_Lhasa	0.004765	0.000669	7.124	422154
Yukagir	Haojiatai_LBIA	Tibetan_Lhasa	0.005956	0.000836	7.125	330462
Ingushian	Korean	Tibetan_Lhasa	0.004584	0.000643	7.125	427506
Han_Chongqing	Bashkir_central	Tibetan_Lhasa	0.004506	0.000632	7.125	432033
Wuqi_EN	Mongolia_Mongol	Tibetan_Lhasa	0.01605	0.002252	7.126	64085
Bashkir_south	Xiaowu_MN	Tibetan_Lhasa	0.006283	0.000882	7.126	425782
Mogolian_HGDP	Suogang_LN	Tibetan_Lhasa	0.010607	0.001488	7.127	30088
Tibetan_Yajiang	Bashkir_north	Tibetan_Lhasa	0.003454	0.000485	7.127	437011
Mulam_Luocheng	Mongolia_BA_2	Tibetan_Lhasa	0.006051	0.000849	7.128	209772
Tibetan_Gannan	Mongolia_EIA_8	Tibetan_Lhasa	0.006338	0.000889	7.128	291959
Russia_IA	Banlashan_MN	Tibetan_Lhasa	0.007215	0.001012	7.128	383363
Karakalpak	Suogang_LN	Tibetan_Lhasa	0.010205	0.001431	7.129	33370
Han_Shandong	Mongolia_LBA_1_MongunTaiga	Tibetan_Lhasa	0.006116	0.000858	7.129	188371
Giarai	Zhalainuoer_IA	Tibetan_Lhasa	0.012312	0.001727	7.131	22213
Chuanyun_H	Shimao_LN	Tibetan_Lhasa	0.012039	0.001688	7.131	119487
Kankanaey	Mongolia_Chalcolithic_2_Afanasievo	Tibetan_Lhasa	0.007433	0.001042	7.131	279607
Lahu_HGDP	Mongolia_Chalcolithic_2_Afanasievo	Tibetan_Lhasa	0.00662	0.000928	7.132	281070
Bashkir_north	Xiaogao_EN	Tibetan_Lhasa	0.00697	0.000977	7.132	373654
Mogolian_HGDP	Wuzhuangguoliang	Tibetan_Lhasa	0.006598	0.000925	7.134	55751
Boshan_EN	Liangdao2_EN	Tibetan_Lhasa	0.013515	0.001894	7.134	299033
Rai_Nepal	Russia_BA_Okunevo	Tibetan_Lhasa	0.004199	0.000588	7.135	406032
Russia_North_Caucasus	Suogang_LN	Tibetan_Lhasa	0.019442	0.002724	7.136	29137
PaThen	Shirenzigou_IA_W	Tibetan_Lhasa	0.006997	0.00098	7.137	121783
Qihe_EN	Mongolia_IA_Xianbei	Tibetan_Lhasa	0.016047	0.002248	7.138	115299
Jiaozuoniecun_LBIA	Mongolia_IA_Xianbei	Tibetan_Lhasa	0.010328	0.001447	7.138	269003
Kankanaey	Mongolia_EIA_3	Tibetan_Lhasa	0.007428	0.001041	7.138	274757
Tujia_HGDP	Mongolia_LBA_5_CenterWest	Tibetan_Lhasa	0.004655	0.000652	7.138	376073
Bashkir_south	Luoheguxiang_LBIA	Tibetan_Lhasa	0.005194	0.000728	7.138	398033
Vietnam_Lahu	Mongolia_Chalcolithic_2_Afanasievo	Tibetan_Lhasa	0.006261	0.000877	7.139	282439
Tibetan_Yajiang	Liangdao1_EN	Tibetan_Lhasa	0.006508	0.000912	7.14	170408
Korean	Veps	Tibetan_Lhasa	0.004533	0.000635	7.14	422554
Tatar_Siberian	Xiaowu_MN	Tibetan_Lhasa	0.005949	0.000833	7.141	422212
LaChi	Jinchankou_LN	Tibetan_Lhasa	0.007096	0.000993	7.143	275827
Dao	Mongolia_BA_1	Tibetan_Lhasa	0.006341	0.000887	7.145	311493
Visayan	Mongolia_EIA_3	Tibetan_Lhasa	0.007811	0.001093	7.146	273237
Russia_Lokomotiv_Eneolithic	Liangdao2_EN	Tibetan_Lhasa	0.0102	0.001427	7.146	276343
PaThen	Jinchankou_LN	Tibetan_Lhasa	0.006916	0.000968	7.147	276084
Korean	Mongolia_MBA_2_Munkhkhairkhan	Tibetan_Lhasa	0.006371	0.000891	7.147	301672
Han_Fujian	China_Tianyuan	Tibetan_Lhasa	0.007504	0.00105	7.147	332377
Qiang_Danba	Russia_OldBeringSea_Ekven	Tibetan_Lhasa	0.00389	0.000544	7.148	396246
Abkhasian	Han_Hubei	Tibetan_Lhasa	0.004652	0.000651	7.148	427970
Dongxiang_Linxia	Haminmangha_MN	Tibetan_Lhasa	0.006141	0.000859	7.149	239488
China_Tianyuan	Xiaogao_EN	Tibetan_Lhasa	0.013966	0.001953	7.152	294543
HaNhi	Mongolia_BA_1	Tibetan_Lhasa	0.005926	0.000829	7.152	310212
Gurung_Nepal	China_Tianyuan	Tibetan_Lhasa	0.007346	0.001027	7.153	334245
Tibetan_Yajiang	Russia_OldBeringSea_Ekven	Tibetan_Lhasa	0.00381	0.000533	7.153	397713
Nogai	Longtoushan_BA	Tibetan_Lhasa	0.006399	0.000894	7.156	238207
Kirghiz	Wanggou_MN	Tibetan_Lhasa	0.00515	0.00072	7.156	327031
Atayal	Wuzhuangguoliang	Tibetan_Lhasa	0.008529	0.001192	7.157	55141
Qiang_Daofu	Ekven_IA	Tibetan_Lhasa	0.003526	0.000493	7.158	399155
Chuanyun_H	Dacaozi_IA	Tibetan_Lhasa	0.011745	0.001641	7.159	117563
Ilocano	Mongolia_EBA_1_Ulgii	Tibetan_Lhasa	0.006643	0.000928	7.159	350422
Wanggou_MN	Mongolia_EBA_1_Ulgii	Tibetan_Lhasa	0.006998	0.000977	7.16	289906
Russian_HGDP	Han_Zhejiang	Tibetan_Lhasa	0.004241	0.000592	7.161	437029
Mang	Mongolia_EIA_7_Xiongnu	Tibetan_Lhasa	0.007067	0.000987	7.163	288883
Malay	Mongolia_EIA_8	Tibetan_Lhasa	0.006538	0.000913	7.164	302013
Zhalainuoer_EN	Mongolia_EIA_3	Tibetan_Lhasa	0.023382	0.003263	7.165	49412
Luoheguxiang_LBIA	Mongolia_EIA_8	Tibetan_Lhasa	0.010281	0.001435	7.165	260210
Tibetan_Xunhua	Mongolia_EIA_2	Tibetan_Lhasa	0.008254	0.001152	7.165	289401
LaChi	Mongolia_Chalcolithic_1_Afanasievo	Tibetan_Lhasa	0.007089	0.000989	7.165	296946
Russia_Afanasievo	Mogushan_Xianbei_IA	Tibetan_Lhasa	0.010538	0.00147	7.166	110343
Qihe_EN	Mongolia_N_East	Tibetan_Lhasa	0.0125	0.001744	7.166	122234
Luoheguxiang_LBIA	Mongolia_IA_Xianbei	Tibetan_Lhasa	0.010274	0.001434	7.166	269613
Han_Fujian	Veps	Tibetan_Lhasa	0.004717	0.000658	7.166	422152
Boshan_EN	Mongolia_BA_1	Tibetan_Lhasa	0.013094	0.001827	7.167	279481
Russia_Shamanka_EBA	Qihe_EN	Tibetan_Lhasa	0.012438	0.001735	7.168	113501
Han_Fujian	Mongolia_EIA_3	Tibetan_Lhasa	0.007043	0.000982	7.17	272764
Russia_Srubnaya_Alakul	Mongolia_N_East	Tibetan_Lhasa	0.006898	0.000962	7.172	362845
Shor_Khakassia	Erdaojingzi_LN	Tibetan_Lhasa	0.006153	0.000858	7.173	336617
LoLo	Jinchankou_LN	Tibetan_Lhasa	0.006873	0.000958	7.174	276770
Vietnamese	Mongolia_Chalcolithic_2_Afanasievo	Tibetan_Lhasa	0.006335	0.000883	7.174	284243
Uzbek_Khorezm	Longtoushan_BA	Tibetan_Lhasa	0.006388	0.00089	7.175	231001
Russia_Srubnaya	Mogushan_Xianbei_IA	Tibetan_Lhasa	0.010713	0.001493	7.176	106405
Dong_Guizhou	Mongolia_MBA_2_Munkhkhairkhan	Tibetan_Lhasa	0.005732	0.000799	7.177	311373
Uzbek_Khorezm	Wanggou_MN	Tibetan_Lhasa	0.005056	0.000704	7.18	340200
TibetanHO_Yunnan	Wadian_LN	Tibetan_Lhasa	0.005438	0.000757	7.18	377788
Han_Beijing1K	Yumin_EN	Tibetan_Lhasa	0.004894	0.000681	7.181	342412
Qiang_Danba	Russia_Shamanka_EBA	Tibetan_Lhasa	0.004321	0.000602	7.182	355553
Dusun	Wuqi_EN	Tibetan_Lhasa	0.008987	0.001251	7.184	76387
Maonan_Huanjiang	Shirenzigou_IA_W	Tibetan_Lhasa	0.006142	0.000855	7.185	125305
Han_Henan	Mongolia_EBA_2_Chemurchek	Tibetan_Lhasa	0.005827	0.000811	7.185	333701
Mansi	Jiaozuoniecun_LBIA	Tibetan_Lhasa	0.00568	0.00079	7.186	377511
Abazin	Han_Hubei	Tibetan_Lhasa	0.004653	0.000648	7.186	423531
Tatar_Siberian	Chuanyun_H	Tibetan_Lhasa	0.007282	0.001013	7.187	139276
Cong	Mongolia_Chalcolithic_2_Afanasievo	Tibetan_Lhasa	0.006195	0.000862	7.187	284941
Han_Shandong	Mongolia_BA_2	Tibetan_Lhasa	0.006046	0.000841	7.191	205657
Han_Shandong	Russia_Andronovo	Tibetan_Lhasa	0.004537	0.000631	7.191	403956
Kurd	Zhalainuoer_IA	Tibetan_Lhasa	0.018572	0.002582	7.192	23128
BoY	Shirenzigou_IA_W	Tibetan_Lhasa	0.007342	0.001021	7.193	122474
Tajik	Han_Hubei	Tibetan_Lhasa	0.004593	0.000639	7.193	424309
Ami	Shirenzigou_IA_W	Tibetan_Lhasa	0.007152	0.000994	7.194	122279
Qiang_Danba	Mongolia_IA_Xianbei	Tibetan_Lhasa	0.005731	0.000797	7.195	303563
Pingliangtai_LN	Suogang_LN	Tibetan_Lhasa	0.01697	0.002358	7.196	29075
Erdaojingzi_LN	Mongolia_Mongol	Tibetan_Lhasa	0.008567	0.00119	7.196	273140
Rai_Nepal	Evenk_Transbaikal	Tibetan_Lhasa	0.004065	0.000565	7.196	399269
Nogai	Banlashan_MN	Tibetan_Lhasa	0.006187	0.00086	7.196	420814
Ulchi	Suogang_LN	Tibetan_Lhasa	0.009968	0.001385	7.197	31238
Pingliangtai_LN	Wuzhuangguoliang	Tibetan_Lhasa	0.010846	0.001507	7.197	53816
DevilsCave_N	Russia_Steppe_Maikop	Tibetan_Lhasa	0.007929	0.001101	7.199	354268
Tlingit	Longtoushan_BA	Tibetan_Lhasa	0.007301	0.001014	7.2	224697
Tibetan_Xunhua	Mongolia_EIA_7_Xiongnu	Tibetan_Lhasa	0.00733	0.001018	7.2	283870
Ingushian	Han_Zhejiang	Tibetan_Lhasa	0.004466	0.00062	7.201	426645
Tibetan_Xunhua	Mongolia_LBA_1_MongunTaiga	Tibetan_Lhasa	0.007801	0.001083	7.202	183570
Yakut_HGDP	Jinchankou_LN	Tibetan_Lhasa	0.005987	0.000831	7.202	293063
Russia_Lokomotiv_Eneolithic	Wanggou_MN	Tibetan_Lhasa	0.007445	0.001033	7.204	273574
Miaozigou_MN	XiongNu	Tibetan_Lhasa	0.010454	0.001451	7.205	101512
Giarai	Mongolia_EIA_3	Tibetan_Lhasa	0.006576	0.000913	7.205	286559
Gurung_Nepal	UstBelaya_EBA	Tibetan_Lhasa	0.004593	0.000637	7.207	382941
Naxi_HGDP	Russia_IA	Tibetan_Lhasa	0.003815	0.000529	7.207	399145
Bashkir_north	Pingliangtai_LN	Tibetan_Lhasa	0.004867	0.000675	7.207	433920
Shimao_LN	Taiwan_Gongguan	Tibetan_Lhasa	0.009733	0.00135	7.209	238791
Hmong	Mongolia_BA_1	Tibetan_Lhasa	0.006771	0.000939	7.209	312543
Han_Henan	Kumyk	Tibetan_Lhasa	0.004678	0.000649	7.209	426052
Jinchankou_LN	Shimao_LN	Tibetan_Lhasa	0.01063	0.001474	7.21	261539
Vietnam_Lahu	Mongolia_MBA_2_Munkhkhairkhan	Tibetan_Lhasa	0.006337	0.000879	7.212	306010
Han_SichuanHO	Mongolia_LBA_5_CenterWest	Tibetan_Lhasa	0.00496	0.000688	7.212	372389
Russia_IA	Longtoushan_BA	Tibetan_Lhasa	0.008115	0.001125	7.213	217162
Han_Shanxi	Mongolia_EIA_6_Pazyryk	Tibetan_Lhasa	0.005956	0.000826	7.214	295145
Thai	Jinchankou_LN	Tibetan_Lhasa	0.005945	0.000824	7.216	293752
Lahu_HGDP	Wuzhuangguoliang	Tibetan_Lhasa	0.007385	0.001023	7.217	55577
Kusunda	Pingliangtai_LN	Tibetan_Lhasa	0.004542	0.000629	7.217	403687
Vietnamese	Mongolia_EIA_3	Tibetan_Lhasa	0.006226	0.000863	7.218	279369
Mansi	Xiaowu_MN	Tibetan_Lhasa	0.007095	0.000983	7.218	402733
Shirenzigou_IA_E	Mongolia_N_East	Tibetan_Lhasa	0.021791	0.003019	7.219	33229
Kubachinian	Tujia_HGDP	Tibetan_Lhasa	0.004291	0.000594	7.221	420467
Gelao_Longlin	Wuqi_EN	Tibetan_Lhasa	0.007974	0.001104	7.222	76546
Banlashan_MN	Xiaowu_MN	Tibetan_Lhasa	0.01058	0.001465	7.223	363336
Russia_Bolshoy	Pingliangtai_LN	Tibetan_Lhasa	0.006234	0.000863	7.224	355754
Han_Beijing1K	Mongolia_EBA_2_Chemurchek	Tibetan_Lhasa	0.004122	0.000571	7.224	358318
Wadian_LN	Mongolia_EIA_4_Sagly	Tibetan_Lhasa	0.00512	0.000709	7.224	400345
HaNhi	Jinchankou_LN	Tibetan_Lhasa	0.006219	0.000861	7.225	278955
Haminmangha_MN	Pingliangtai_LN	Tibetan_Lhasa	0.009317	0.001289	7.226	225949
Kinh_Vietnam	Zhalainuoer_IA	Tibetan_Lhasa	0.011547	0.001598	7.227	21809
Han_SichuanHO	Russia_Steppe_Maikop	Tibetan_Lhasa	0.004746	0.000657	7.228	362936
Cambodian	Haminmangha_MN	Tibetan_Lhasa	0.006482	0.000897	7.229	241288
Wadian_LN	Japan_Jomon	Tibetan_Lhasa	0.007744	0.001071	7.229	364996
Boshan_EN	Haminmangha_MN	Tibetan_Lhasa	0.013919	0.001925	7.23	204016
Kirghiz	Lajia_LN	Tibetan_Lhasa	0.005001	0.000692	7.23	390454
Bianbian_EN	China_Tianyuan	Tibetan_Lhasa	0.01393	0.001926	7.231	238247
Chuanyun_H	Mongolia_LBA_3_MongunTaiga	Tibetan_Lhasa	0.011563	0.001599	7.232	122276
Russia_UstIda_EBA	Bianbian_EN	Tibetan_Lhasa	0.011707	0.001619	7.232	186129
Ilocano	Mongolia_Medieval	Tibetan_Lhasa	0.010415	0.00144	7.232	190337
Khamnegan	Jinchankou_LN	Tibetan_Lhasa	0.006658	0.00092	7.233	282711
Ket	Qiang_Danba	Tibetan_Lhasa	0.003272	0.000452	7.233	416264
Han_Chongqing	Tatar_Kazan	Tibetan_Lhasa	0.004769	0.000659	7.236	427862
Karakalpak	Haojiatai_LBIA	Tibetan_Lhasa	0.005793	0.0008	7.237	342192
BoY	XiongNu_WE	Tibetan_Lhasa	0.006222	0.00086	7.237	359777
Gurung_Nepal	Lajia_LN	Tibetan_Lhasa	0.004384	0.000606	7.237	383559
Erdaojingzi_LN	Mongolia_EIA_8	Tibetan_Lhasa	0.010824	0.001495	7.238	246207
Chuanyun_H	Erdaojingzi_LN	Tibetan_Lhasa	0.014031	0.001938	7.239	106407
Haojiatai_LN	Xiaogao_EN	Tibetan_Lhasa	0.011253	0.001555	7.239	242854
Jinchankou_LN	Wanggou_MN	Tibetan_Lhasa	0.010384	0.001434	7.241	220546
Kinh_Vietnam	Mongolia_EIA_8	Tibetan_Lhasa	0.006216	0.000858	7.241	298549
Haojiatai_LBIA	Khovsgol_LBA	Tibetan_Lhasa	0.006518	0.0009	7.241	303951
Longtoushan_BA	Mongolia_EIA_7_Xiongnu	Tibetan_Lhasa	0.012741	0.001759	7.242	161790
Htin_Mal	Mongolia_Chalcolithic_2_Afanasievo	Tibetan_Lhasa	0.007714	0.001065	7.242	277423
Russia_BA_Okunevo	Wanggou_MN	Tibetan_Lhasa	0.005643	0.000779	7.243	330967
Han_SichuanHO	Mongolia_EIA_5	Tibetan_Lhasa	0.006285	0.000868	7.244	274234
Atayal	Mongolia_EIA_8	Tibetan_Lhasa	0.00787	0.001086	7.244	289690
Miao_HGDP	Haminmangha_MN	Tibetan_Lhasa	0.006084	0.00084	7.245	236956
Bianbian_EN	Mongolia_MBA_1_Munkhkhairkhan	Tibetan_Lhasa	0.010482	0.001447	7.245	247247
Htin_Mal	Mongolia_BA_1	Tibetan_Lhasa	0.007953	0.001098	7.245	303423
Tibetan_Yajiang	Taiwan_Gongguan	Tibetan_Lhasa	0.005961	0.000823	7.246	253168
Haojiatai_LBIA	Xiaogao_EN	Tibetan_Lhasa	0.012114	0.001672	7.246	258545
Dai_HGDP	Mongolia_EIA_8	Tibetan_Lhasa	0.006588	0.000909	7.246	296158
Mansi	Lajia_LN	Tibetan_Lhasa	0.005032	0.000694	7.246	405424
Russia_UstIda_LN	Zhalainuoer_IA	Tibetan_Lhasa	0.026031	0.003592	7.247	18792
Vietnamese	Jinchankou_LN	Tibetan_Lhasa	0.006383	0.000881	7.248	279433
Haminmangha_MN	Longtoushan_BA	Tibetan_Lhasa	0.012994	0.001793	7.249	129364
Longtoushan_BA	Mongolia_IA_Xianbei	Tibetan_Lhasa	0.012713	0.001754	7.249	169516
Buryat_Selenginsky	Wuzhuangguoliang	Tibetan_Lhasa	0.007885	0.001088	7.25	55898
Lajia_LN	Liangdao2_EN	Tibetan_Lhasa	0.008707	0.001201	7.251	311022
Tamang_Nepal	Negidal	Tibetan_Lhasa	0.004009	0.000553	7.252	397173
Korean	Kumyk	Tibetan_Lhasa	0.004599	0.000634	7.252	426905
Tujia_HGDP	Haminmangha_MN	Tibetan_Lhasa	0.006224	0.000858	7.255	237248
Kusunda	Jiaozuoniecun_LBIA	Tibetan_Lhasa	0.005259	0.000725	7.255	370761
Qiang_Danba	Kirghiz	Tibetan_Lhasa	0.00331	0.000456	7.257	404086
Yi_HGDP	Boshan_EN	Tibetan_Lhasa	0.005554	0.000765	7.258	358118
Tibetan_Yajiang	Russia_IA	Tibetan_Lhasa	0.003794	0.000523	7.258	400132
Erdaojingzi_LN	Mongolia_EIA_7_Xiongnu	Tibetan_Lhasa	0.010552	0.001454	7.259	243808
Russian_Leshukonsky	Han_Zhejiang	Tibetan_Lhasa	0.004595	0.000633	7.259	413079
Aleut	Tibetan_Yajiang	Tibetan_Lhasa	0.003783	0.000521	7.259	419380
Cambodian	Mogushan_Xianbei_IA	Tibetan_Lhasa	0.007052	0.000971	7.261	105326
Russia_Andronovo	Zhalainuoer_IA	Tibetan_Lhasa	0.024361	0.003354	7.262	21315
Miao_HGDP	Russia_Sintashta_MLBA	Tibetan_Lhasa	0.005091	0.000701	7.263	361729
HaNhi	Mongolia_EIA_6_Pazyryk	Tibetan_Lhasa	0.006133	0.000844	7.264	296824
Russia_UstIda_LN	Xiaogao_EN	Tibetan_Lhasa	0.010133	0.001395	7.265	294564
Haojiatai_LBIA	Mongolia_LBA_2_Ulaanzukh	Tibetan_Lhasa	0.008625	0.001187	7.266	270929
Korean	Mongolia_EIA_5	Tibetan_Lhasa	0.006423	0.000884	7.266	271928
BoY	Mongolia_EBA_1_Ulgii	Tibetan_Lhasa	0.005158	0.00071	7.266	363354
Kinh_HGDP	Zhalainuoer_IA	Tibetan_Lhasa	0.012647	0.00174	7.267	21626
Kankanaey	Mongolia_EIA_7_Xiongnu	Tibetan_Lhasa	0.007683	0.001057	7.267	287663
Han_Shanghai	Mongolia_LBA_3_MongunTaiga	Tibetan_Lhasa	0.006714	0.000924	7.267	353495
Khakass_Sagai	Xiaowu_MN	Tibetan_Lhasa	0.006497	0.000894	7.267	405468
Han_SichuanHO	Russia_MLBA_Sintashta	Tibetan_Lhasa	0.004229	0.000582	7.267	422579
Dongxiang_Linxia	Miaozigou_MN	Tibetan_Lhasa	0.00668	0.000919	7.268	107551
Yi_HGDP	Mongolia_LBA_3_MongunTaiga	Tibetan_Lhasa	0.004116	0.000566	7.268	366523
Dao	Wuqi_EN	Tibetan_Lhasa	0.008434	0.00116	7.269	76715
Han_Chongqing	Mongolia_EIA_4_Sagly	Tibetan_Lhasa	0.004527	0.000623	7.269	404770
Sila	Russia_UstIda_EBA	Tibetan_Lhasa	0.005626	0.000774	7.27	289322
Haminmangha_MN	XiongNu	Tibetan_Lhasa	0.009167	0.001261	7.271	226028
Thai	Mongolia_EIA_8	Tibetan_Lhasa	0.005841	0.000803	7.271	310215
Atayal	Miaozigou_MN	Tibetan_Lhasa	0.008444	0.001161	7.272	104580
Tajik_Mountain	Tibetan_Xinlong	Tibetan_Lhasa	0.003648	0.000502	7.272	431413
Gurung_Nepal	Russia_UstIda_LN	Tibetan_Lhasa	0.005043	0.000693	7.274	355909
Mulam_Luocheng	Mongolia_LBA_1_MongunTaiga	Tibetan_Lhasa	0.006458	0.000888	7.275	192204
Naxi_HGDP	XiongNu_WE	Tibetan_Lhasa	0.004924	0.000677	7.275	359801
Tajik	Han_SichuanHO	Tibetan_Lhasa	0.00419	0.000576	7.275	425734
Abkhasian	Zhalainuoer_IA	Tibetan_Lhasa	0.018323	0.002518	7.276	23273
Liangdao2_EN	Mongolia_BA_1	Tibetan_Lhasa	0.013744	0.001889	7.276	264146
Tibetan_Xunhua	Liangdao2_EN	Tibetan_Lhasa	0.007541	0.001036	7.276	321998
DevilsCave_N	Mongolia_EBA_2_Chemurchek	Tibetan_Lhasa	0.008828	0.001213	7.276	327430
Dacaozi_IA	Mongolia_EBA_1_Ulgii	Tibetan_Lhasa	0.006204	0.000853	7.277	338153
Giarai	Wuzhuangguoliang	Tibetan_Lhasa	0.007203	0.00099	7.278	57586
Chuanyun_H	Wanggou_MN	Tibetan_Lhasa	0.013358	0.001835	7.278	100937
Gelao_Longlin	Mongolia_LBA_1_MongunTaiga	Tibetan_Lhasa	0.006928	0.000952	7.278	188764
Bianbian_EN	Xiaowu_MN	Tibetan_Lhasa	0.013633	0.001873	7.279	247066
Mansi	Bianbian_EN	Tibetan_Lhasa	0.007458	0.001025	7.279	276944
Han_SichuanHO	Russia_Alan	Tibetan_Lhasa	0.004676	0.000642	7.281	399724
Bashkir_central	Longtoushan_BA	Tibetan_Lhasa	0.00611	0.000839	7.282	243239
Tibetan_Yajiang	Russia_UstIda_EBA	Tibetan_Lhasa	0.004587	0.00063	7.282	292266
Han_Guangdong	Mongolia_Chalcolithic_2_Afanasievo	Tibetan_Lhasa	0.006564	0.000901	7.284	280934
Uzbek_Khorezm	Xiaogao_EN	Tibetan_Lhasa	0.00743	0.00102	7.284	353736
Russian_Pinezhsky	Korean	Tibetan_Lhasa	0.004817	0.000661	7.284	415551
Russia_Alan	Zhalainuoer_IA	Tibetan_Lhasa	0.02457	0.003372	7.286	21225
Han_Zhejiang	Russia_Sarmatian	Tibetan_Lhasa	0.005124	0.000703	7.286	339466
Miao_HGDP	Russia_Afanasievo	Tibetan_Lhasa	0.004248	0.000583	7.286	425924
Russia_Lokomotiv_Eneolithic	Haojiatai_LN	Tibetan_Lhasa	0.008949	0.001228	7.287	245797
Banlashan_MN	Mongolia_EIA_5	Tibetan_Lhasa	0.010811	0.001484	7.287	261933
LaChi	Mongolia_MBA_2_Munkhkhairkhan	Tibetan_Lhasa	0.00674	0.000925	7.287	303779
Naxi_HGDP	Russia_Shamanka_EBA	Tibetan_Lhasa	0.00436	0.000598	7.287	355908
Ossetian	Han_Jiangsu	Tibetan_Lhasa	0.004226	0.00058	7.287	435561
Miao_HGDP	Russia_Steppe_Maikop	Tibetan_Lhasa	0.00479	0.000657	7.289	365562
Han_SichuanHO	Wuqi_EN	Tibetan_Lhasa	0.008328	0.001142	7.29	75663
Qiang_Daofu	Altaian_Chelkans	Tibetan_Lhasa	0.00335	0.000459	7.292	411563
Yakut_HGDP	Wuzhuangguoliang	Tibetan_Lhasa	0.006734	0.000923	7.293	58688
Abazin	Korean	Tibetan_Lhasa	0.004525	0.00062	7.293	423954
Han_Jiangsu	Mongolia_EIA_3	Tibetan_Lhasa	0.006543	0.000897	7.294	274634
Korean	Russia_Sarmatian	Tibetan_Lhasa	0.005019	0.000688	7.295	340923
Han_Fujian	Russia_Srubnaya_Alakul	Tibetan_Lhasa	0.005072	0.000695	7.297	412660
Kumyk	Zhalainuoer_IA	Tibetan_Lhasa	0.017778	0.002436	7.298	23208
Mongol_Zasagt	Suogang_LN	Tibetan_Lhasa	0.010324	0.001415	7.298	30725
Han_Henan	Russia_EarlySarmatian_SouthernUrals	Tibetan_Lhasa	0.005362	0.000735	7.298	300944
Mongol_Minorities	Jinchankou_LN	Tibetan_Lhasa	0.005921	0.000811	7.299	287999
Uyghur_HGDP	Haojiatai_LBIA	Tibetan_Lhasa	0.006254	0.000857	7.299	332180
Russia_Tagar	Xiaogao_EN	Tibetan_Lhasa	0.008497	0.001164	7.3	337396
Wadian_LN	Mongolia_EBA_1_Ulgii	Tibetan_Lhasa	0.006814	0.000933	7.3	346693
Han_Hubei	Zhalainuoer_IA	Tibetan_Lhasa	0.012757	0.001747	7.301	21052
Han_Shanxi	Zhalainuoer_EN	Tibetan_Lhasa	0.00837	0.001146	7.303	70563
HaNhi	Mongolia_Chalcolithic_2_Afanasievo	Tibetan_Lhasa	0.006309	0.000864	7.304	283584
PaThen	Mongolia_MBA_2_Munkhkhairkhan	Tibetan_Lhasa	0.00675	0.000924	7.305	304323
Lahu_HGDP	Wuqi_EN	Tibetan_Lhasa	0.008873	0.001215	7.306	75708
Russian_Krasnoborsky	Han_Zhejiang	Tibetan_Lhasa	0.004607	0.000631	7.306	416922
Tibetan_Gangcha	Xiaogao_EN	Tibetan_Lhasa	0.004943	0.000676	7.307	352580
BoY	Miaozigou_MN	Tibetan_Lhasa	0.007744	0.00106	7.308	105929
Russia_Srubnaya_Alakul	Mogushan_Xianbei_IA	Tibetan_Lhasa	0.010982	0.001503	7.308	106663
Han_SichuanHO	Russia_Afanasievo	Tibetan_Lhasa	0.004308	0.00059	7.308	424015
Tajik	Korean	Tibetan_Lhasa	0.004587	0.000628	7.308	424847
Tibetan_Xinlong	Mongolia_Medieval	Tibetan_Lhasa	0.005916	0.000809	7.309	199314
LaChi	Mongolia_EIA_2	Tibetan_Lhasa	0.007484	0.001024	7.309	293800
Russia_IA	Xiaogao_EN	Tibetan_Lhasa	0.008091	0.001107	7.309	332336
Shor_Mountain	Boshan_EN	Tibetan_Lhasa	0.007833	0.001072	7.309	365314
Han_Chongqing	Tamang_Nepal	Tibetan_Lhasa	0.003984	0.000545	7.309	398106
Russia_Poltavka	Mogushan_Xianbei_IA	Tibetan_Lhasa	0.012029	0.001646	7.31	102538
Boshan_EN	Chuanyun_H	Tibetan_Lhasa	0.015072	0.002062	7.31	117779
LaChi	Wuzhuangguoliang	Tibetan_Lhasa	0.007646	0.001046	7.312	55523
Tamang_Nepal	Qihe_EN	Tibetan_Lhasa	0.00681	0.000931	7.312	132771
Sila	Jinchankou_LN	Tibetan_Lhasa	0.006624	0.000906	7.312	275515
Nung	Mongolia_MBA_2_Munkhkhairkhan	Tibetan_Lhasa	0.006095	0.000834	7.312	308798
Bianbian_EN	Haojiatai_LN	Tibetan_Lhasa	0.011862	0.001622	7.313	193270
Bashkir_north	Longtoushan_BA	Tibetan_Lhasa	0.006201	0.000848	7.313	244230
Kabardinian	Han_Zhejiang	Tibetan_Lhasa	0.004736	0.000648	7.313	423585
Tharu_Nepal	Xiaojingshan_EN	Tibetan_Lhasa	0.005663	0.000774	7.315	223116
Shirenzigou_IA_E	Mongolia_LBA_5_CenterWest	Tibetan_Lhasa	0.021429	0.002929	7.316	35715
Udmurt	Banlashan_MN	Tibetan_Lhasa	0.006848	0.000936	7.316	415881
Mlabri	Shimao_LN	Tibetan_Lhasa	0.007516	0.001027	7.318	371330
Tujia_HGDP	Mongolia_BA_2	Tibetan_Lhasa	0.006037	0.000825	7.319	205851
Gelao_Longlin	Mongolia_Chalcolithic_1_Afanasievo	Tibetan_Lhasa	0.006472	0.000884	7.319	300564
Russia_UstBelaya_Angara	Shimao_LN	Tibetan_Lhasa	0.006118	0.000836	7.319	364324
Tibetan_Xinlong	Mongolia_EIA_7_Xiongnu	Tibetan_Lhasa	0.005651	0.000772	7.32	292363
Kumyk	Mongolia_EIA_8	Tibetan_Lhasa	0.00858	0.001172	7.32	317348
Tharu_Nepal	Dacaozi_IA	Tibetan_Lhasa	0.004878	0.000666	7.321	386048
Han_Shandong	Russia_Srubnaya	Tibetan_Lhasa	0.004213	0.000576	7.321	414337
Banlashan_MN	Mongolia_LBA_1_MongunTaiga	Tibetan_Lhasa	0.012566	0.001716	7.322	178055
Karelian	Taiwan_Gongguan	Tibetan_Lhasa	0.008562	0.001169	7.322	276869
Ket	Xiaowu_MN	Tibetan_Lhasa	0.006636	0.000906	7.322	404167
Xitoucun_LN	Mongolia_EIA_8	Tibetan_Lhasa	0.011856	0.001619	7.323	180594
Kurd	Han_Shandong	Tibetan_Lhasa	0.004317	0.000589	7.325	427160
Russia_EBA_Yamnaya_Samara	Mogushan_Xianbei_IA	Tibetan_Lhasa	0.011917	0.001627	7.326	103249
Xitoucun_LN	Yumin_EN	Tibetan_Lhasa	0.011072	0.001511	7.326	192177
Circassian	Mongolia_N_East	Tibetan_Lhasa	0.006669	0.00091	7.326	377791
Miao_HGDP	Wuqi_EN	Tibetan_Lhasa	0.007894	0.001077	7.327	76334
Tibetan_Gannan	TibetanHO_Yunnan	Tibetan_Lhasa	0.004022	0.000549	7.327	392824
Han_SouthChina1K	Mongolia_LBA_1_MongunTaiga	Tibetan_Lhasa	0.005508	0.000752	7.328	198650
Dolgan	Xiaowu_MN	Tibetan_Lhasa	0.007392	0.001009	7.328	382596
Xiaojingshan_EN	Mongolia_EIA_2	Tibetan_Lhasa	0.011119	0.001517	7.329	186705
Xiaojingshan_EN	XiongNu_WE	Tibetan_Lhasa	0.010301	0.001405	7.33	192403
Lajia_LN	Mongolia_EIA_4_Sagly	Tibetan_Lhasa	0.005062	0.000691	7.33	397978
Tharu_Nepal	Tibetan_Yajiang	Tibetan_Lhasa	0.003486	0.000476	7.33	408329
Russia_MLBA_Krasnoyarsk	Chuanyun_H	Tibetan_Lhasa	0.010012	0.001366	7.332	133988
Dusun	Mongolia_BA_1	Tibetan_Lhasa	0.007434	0.001014	7.333	310287
Kazakh_Aksay	Wuzhuangguoliang	Tibetan_Lhasa	0.006662	0.000908	7.335	58041
Gurung_Nepal	XiongNu_WE	Tibetan_Lhasa	0.005877	0.000801	7.335	356281
Lajia_LN	Mongolia_EIA_7_Xiongnu	Tibetan_Lhasa	0.009142	0.001246	7.336	274291
Ukrainian	Xiaojingshan_EN	Tibetan_Lhasa	0.006677	0.00091	7.337	245214
Adygei	Xiaojingshan_EN	Tibetan_Lhasa	0.006342	0.000864	7.337	246790
Mongolia_EIA_5	XiongNu	Tibetan_Lhasa	0.009403	0.001282	7.337	264882
Han_Guangdong	Mongolia_EIA_6_Pazyryk	Tibetan_Lhasa	0.006906	0.000941	7.337	294385
Eskimo_Naukan	Xiaowu_MN	Tibetan_Lhasa	0.007735	0.001054	7.338	383552
Russian_Leshukonsky	Taiwan_Gongguan	Tibetan_Lhasa	0.009289	0.001266	7.339	263784
Li_Hainan	Mongolia_EIA_7_Xiongnu	Tibetan_Lhasa	0.007792	0.001062	7.339	285409
Khakass_Koibals	Haojiatai_LBIA	Tibetan_Lhasa	0.007434	0.001013	7.339	313186
Eskimo_ChaplinSireniki	Haojiatai_LN	Tibetan_Lhasa	0.006433	0.000876	7.341	290008
Han_Fujian	Russia_EarlySarmatian_SouthernUrals	Tibetan_Lhasa	0.005554	0.000757	7.341	301319
Ekven_IA	Haojiatai_LBIA	Tibetan_Lhasa	0.008965	0.001221	7.342	301295
Evenk_FarEast	Xiaowu_MN	Tibetan_Lhasa	0.008808	0.0012	7.342	367949
Tlingit	Pingliangtai_LN	Tibetan_Lhasa	0.005887	0.000802	7.342	401036
Abkhasian	Mongolia_EIA_8	Tibetan_Lhasa	0.008545	0.001164	7.343	318650
Yi_HGDP	Russia_Shamanka_EBA	Tibetan_Lhasa	0.004375	0.000596	7.343	357236
Buryat_Zakamensky	Chuanyun_H	Tibetan_Lhasa	0.007972	0.001086	7.344	127822
Shor_Khakassia	Shimao_LN	Tibetan_Lhasa	0.005922	0.000806	7.344	390514
Zhalainuoer_IA	Mongolia_LBA_2_Ulaanzukh	Tibetan_Lhasa	0.023186	0.003157	7.345	19104
Nganasan	Miaozigou_MN	Tibetan_Lhasa	0.007789	0.001061	7.345	109558
Han_Chongqing	Nogai	Tibetan_Lhasa	0.004858	0.000661	7.345	424123
Bianbian_EN	Mongolia_EIA_7_Xiongnu	Tibetan_Lhasa	0.013878	0.001889	7.346	218117
Sila	XiongNu_WE	Tibetan_Lhasa	0.005922	0.000806	7.346	357010
Chuanyun_H	Longtoushan_BA	Tibetan_Lhasa	0.016144	0.002197	7.348	71254
Tibetan_Gangcha	Taiwan_Gongguan	Tibetan_Lhasa	0.005061	0.000689	7.348	264591
Han_Shanxi	Russia_Caucasus_EBA_Yamnaya	Tibetan_Lhasa	0.005336	0.000726	7.348	295714
Tatar_Zabolotniye	Chuanyun_H	Tibetan_Lhasa	0.008881	0.001208	7.349	129638
Mansi	Boshan_EN	Tibetan_Lhasa	0.007817	0.001063	7.35	374233
Buryat_Ehirit	Wuzhuangguoliang	Tibetan_Lhasa	0.007106	0.000967	7.351	56370
Sila	Russia_EBA_Yamnaya_Kalmykia	Tibetan_Lhasa	0.005682	0.000773	7.351	385964
Buryat_Zakamensky	TibetanHO_Yunnan	Tibetan_Lhasa	0.004113	0.000559	7.352	398197
Nogai2	Haojiatai_LBIA	Tibetan_Lhasa	0.006051	0.000823	7.353	335501
Russian_HGDP	Han_Hubei	Tibetan_Lhasa	0.004522	0.000615	7.353	437306
Malay	Wuqi_EN	Tibetan_Lhasa	0.008464	0.001151	7.355	78197
Tu_HGDP	Miaozigou_MN	Tibetan_Lhasa	0.006108	0.00083	7.356	108109
Kubachinian	Zhalainuoer_IA	Tibetan_Lhasa	0.019766	0.002686	7.358	22614
Cong	Miaozigou_MN	Tibetan_Lhasa	0.006948	0.000944	7.358	107061
Vietnamese	Haminmangha_MN	Tibetan_Lhasa	0.006423	0.000873	7.358	237528
Russian	Xiaojingshan_EN	Tibetan_Lhasa	0.006531	0.000888	7.358	250128
Ket	Qiang_Daofu	Tibetan_Lhasa	0.003069	0.000417	7.358	417795
Mongol_Minorities	Wuzhuangguoliang	Tibetan_Lhasa	0.006423	0.000873	7.361	57752
Han_Shandong	Kumyk	Tibetan_Lhasa	0.00419	0.000569	7.361	429139
Dao	Mongolia_BA_2	Tibetan_Lhasa	0.006677	0.000907	7.362	206623
Russia_Poltavka	Taiwan_Gongguan	Tibetan_Lhasa	0.010564	0.001435	7.362	255076
Abkhasian	Mogushan_Xianbei_IA	Tibetan_Lhasa	0.009816	0.001333	7.363	111746
Tay	Mongolia_EIA_2	Tibetan_Lhasa	0.006433	0.000874	7.363	297409
LoLo	Miaozigou_MN	Tibetan_Lhasa	0.007768	0.001055	7.365	105645
DevilsCave_N	Xiaowu_MN	Tibetan_Lhasa	0.010017	0.00136	7.365	368761
Abkhasian	Han_Henan	Tibetan_Lhasa	0.004889	0.000664	7.367	427764
Russia_North_Caucasus	Taiwan_Gongguan	Tibetan_Lhasa	0.0111	0.001506	7.368	227777
Yumin_EN	Mongolia_EBA_2_Chemurchek	Tibetan_Lhasa	0.011735	0.001592	7.37	286546
Evenk_Transbaikal	Haojiatai_LBIA	Tibetan_Lhasa	0.007224	0.00098	7.37	310905
Russian_Krasnoborsky	Korean	Tibetan_Lhasa	0.004633	0.000629	7.37	417816
Ami	Mongolia_EIA_3	Tibetan_Lhasa	0.007549	0.001024	7.371	276563
Xiaogao_EN	Mongolia_BA_2	Tibetan_Lhasa	0.014485	0.001965	7.372	184855
Tatar_Zabolotniye	Luoheguxiang_LBIA	Tibetan_Lhasa	0.005952	0.000807	7.373	368046
Ingushian	Mongolia_N_East	Tibetan_Lhasa	0.006618	0.000898	7.373	378800
Kinh_HGDP	Jinchankou_LN	Tibetan_Lhasa	0.006587	0.000893	7.374	279773
Tatar_Siberian	Haojiatai_LN	Tibetan_Lhasa	0.005192	0.000704	7.374	320478
Tujia_HGDP	Russia_Srubnaya	Tibetan_Lhasa	0.004388	0.000595	7.375	414859
Kusunda	Wadian_LN	Tibetan_Lhasa	0.005046	0.000684	7.377	400336
Kabardinian	Han_Jiangsu	Tibetan_Lhasa	0.004361	0.000591	7.377	424906
Haminmangha_MN	Japan_Jomon	Tibetan_Lhasa	0.011331	0.001536	7.379	221062
Negidal	China_Tianyuan	Tibetan_Lhasa	0.009554	0.001295	7.379	326843
Han_Shandong	Russia_MLBA_Sintashta	Tibetan_Lhasa	0.00421	0.000571	7.379	424169
Evenk_Transbaikal	Wuzhuangguoliang	Tibetan_Lhasa	0.008037	0.001089	7.38	56059
Kurd	Tujia_HGDP	Tibetan_Lhasa	0.004314	0.000585	7.38	427524
Mogushan_Xianbei_IA	XiongNu_WE	Tibetan_Lhasa	0.015768	0.002136	7.381	90282
Tubalar	Chuanyun_H	Tibetan_Lhasa	0.007374	0.000999	7.383	137702
Gurung_Nepal	Mongolia_EBA_1_Ulgii	Tibetan_Lhasa	0.004694	0.000636	7.383	359819
Eskimo_Naukan	Haojiatai_LN	Tibetan_Lhasa	0.006369	0.000862	7.384	290978
Uyghur_HGDP	Boshan_EN	Tibetan_Lhasa	0.006659	0.000902	7.384	383264
Kabardinian	Korean	Tibetan_Lhasa	0.004857	0.000658	7.384	424456
Dusun	Mongolia_EIA_8	Tibetan_Lhasa	0.007232	0.000979	7.385	295196
Mulam_Luocheng	Wuqi_EN	Tibetan_Lhasa	0.007981	0.001081	7.386	77916
Tay	Mongolia_Chalcolithic_2_Afanasievo	Tibetan_Lhasa	0.006435	0.000871	7.386	284008
TibetanHO_Yunnan	Erdaojingzi_LN	Tibetan_Lhasa	0.005727	0.000775	7.386	324316
Tibetan_Yajiang	Xiaowu_MN	Tibetan_Lhasa	0.005759	0.00078	7.386	384962
Bianbian_EN	Jiaozuoniecun_LBIA	Tibetan_Lhasa	0.01127	0.001526	7.387	234132
Han_Shanghai	Russia_UstIda_EBA	Tibetan_Lhasa	0.006966	0.000943	7.387	280294
Ekven_IA	Boshan_EN	Tibetan_Lhasa	0.009748	0.00132	7.387	347589
Miao_HGDP	Russia_Andronovo	Tibetan_Lhasa	0.004751	0.000643	7.389	404016
Russia_Caucasus_EBA_Yamnaya	Xiaogao_EN	Tibetan_Lhasa	0.011213	0.001517	7.39	266927
Hmong	Mongolia_Chalcolithic_2_Afanasievo	Tibetan_Lhasa	0.006774	0.000917	7.39	285556
TibetanHO_Yunnan	XiongNu	Tibetan_Lhasa	0.004741	0.000641	7.391	382587
Ami	Mongolia_MBA_2_Munkhkhairkhan	Tibetan_Lhasa	0.00726	0.000982	7.392	305065
Russia_UstBelaya_Angara	Haojiatai_LN	Tibetan_Lhasa	0.006798	0.000919	7.393	276021
Ami	Mongolia_EIA_2	Tibetan_Lhasa	0.007649	0.001035	7.393	295019
Rai_Nepal	Luoheguxiang_LBIA	Tibetan_Lhasa	0.005396	0.00073	7.394	353348
Han_Chongqing	Wuzhuangguoliang	Tibetan_Lhasa	0.008552	0.001156	7.395	54120
Russian_Pinezhsky	Taiwan_Gongguan	Tibetan_Lhasa	0.009301	0.001258	7.395	264802
Tibetan_Gangcha	China_Tianyuan	Tibetan_Lhasa	0.005132	0.000694	7.395	352796
Qiang_Daofu	Japan_Jomon	Tibetan_Lhasa	0.004429	0.000599	7.395	384916
Ami	Mongolia_LBA_1_MongunTaiga	Tibetan_Lhasa	0.007916	0.00107	7.396	187130
Han_Zhejiang	Mongolia_Chalcolithic_2_Afanasievo	Tibetan_Lhasa	0.00705	0.000953	7.396	276810
Russia_Bolshoy	Taiwan_Gongguan	Tibetan_Lhasa	0.009717	0.001314	7.397	244343
Dong_Guizhou	Mongolia_EIA_3	Tibetan_Lhasa	0.006407	0.000866	7.397	282554
Uzbek_Tashkent	Yumin_EN	Tibetan_Lhasa	0.006957	0.00094	7.398	344600
Taiwan_Hanben	Yumin_EN	Tibetan_Lhasa	0.006899	0.000932	7.4	332378
Gurung_Nepal	Ekven_IA	Tibetan_Lhasa	0.004472	0.000604	7.4	393560
Kabardinian	Han_Hubei	Tibetan_Lhasa	0.004969	0.000672	7.4	423894
Salar_Xunhua	Shirenzigou_IA_E	Tibetan_Lhasa	0.009259	0.001251	7.404	40010
PhuLa	Mogushan_Xianbei_IA	Tibetan_Lhasa	0.006861	0.000927	7.405	103590
Li_Hainan	Mongolia_N_East	Tibetan_Lhasa	0.006288	0.000849	7.405	344409
Han_Shanghai	Bashkir_north	Tibetan_Lhasa	0.005241	0.000708	7.405	433132
Haminmangha_MN	Lajia_LN	Tibetan_Lhasa	0.00954	0.001288	7.406	222806
Lak	Tujia_HGDP	Tibetan_Lhasa	0.004294	0.00058	7.406	428450
Cong	Mogushan_Xianbei_IA	Tibetan_Lhasa	0.007029	0.000949	7.409	104004
Qiang_Daofu	Russia_OldBeringSea_Ekven	Tibetan_Lhasa	0.003468	0.000468	7.41	398612
Mlabri	Mongolia_LBA_2_Ulaanzukh	Tibetan_Lhasa	0.006931	0.000935	7.411	336198
Han_Hubei	Karelian	Tibetan_Lhasa	0.004733	0.000639	7.411	430400
Naxi_HGDP	Russia_Lokomotiv_Eneolithic	Tibetan_Lhasa	0.004473	0.000603	7.412	344862
Khakass_Sagai	Haojiatai_LN	Tibetan_Lhasa	0.00539	0.000727	7.414	307580
Kubachinian	Han_SichuanHO	Tibetan_Lhasa	0.004759	0.000642	7.414	418389
Xitoucun_LN	Mongolia_EIA_3	Tibetan_Lhasa	0.011728	0.001582	7.415	172953
Uzbek_Khorezm	Erdaojingzi_LN	Tibetan_Lhasa	0.006024	0.000813	7.415	350645
Thai	Miaozigou_MN	Tibetan_Lhasa	0.006609	0.000891	7.416	112117
Tharu_Nepal	Mongolia_EIA_8	Tibetan_Lhasa	0.007244	0.000977	7.416	298808
Tibetan_Yajiang	Mongolia_N_East	Tibetan_Lhasa	0.00456	0.000615	7.416	350399
Han_Zhejiang	Mongolia_EIA_8	Tibetan_Lhasa	0.007318	0.000987	7.417	288061
Adygei	Mongolia_N_East	Tibetan_Lhasa	0.006446	0.000869	7.417	393912
Han_Shandong	Wuqi_EN	Tibetan_Lhasa	0.007489	0.00101	7.418	76364
Han_Henan	Yumin_EN	Tibetan_Lhasa	0.006895	0.000929	7.418	315312
Russia_Sarmatian	Shirenzigou_IA_E	Tibetan_Lhasa	0.02357	0.003177	7.42	33094
Han_Henan	Russia_Late_Sarmatian	Tibetan_Lhasa	0.005466	0.000737	7.42	379940
Nung	Wuqi_EN	Tibetan_Lhasa	0.008242	0.001111	7.421	76872
Tajik	Taiwan_Gongguan	Tibetan_Lhasa	0.009068	0.001222	7.421	272148
Malay	Haminmangha_MN	Tibetan_Lhasa	0.007103	0.000957	7.422	242495
Wuzhuangguoliang	Mongolia_EIA_1_SlabGrave	Tibetan_Lhasa	0.007943	0.00107	7.423	55005
Ami	Miaozigou_MN	Tibetan_Lhasa	0.007923	0.001067	7.423	105689
Qiang_Daofu	Qihe_EN	Tibetan_Lhasa	0.005935	0.000799	7.424	132010
Kusunda	Tibetan_Yajiang	Tibetan_Lhasa	0.003491	0.00047	7.424	410934
Gurung_Nepal	Mongolia_EIA_6_Pazyryk	Tibetan_Lhasa	0.006588	0.000887	7.425	292367
Mlabri	Mongolia_Medieval	Tibetan_Lhasa	0.011142	0.0015	7.427	189602
BoY	Mongolia_EIA_6_Pazyryk	Tibetan_Lhasa	0.00743	0.001	7.427	295474
Yi_HGDP	Mongolia_EIA_4_Sagly	Tibetan_Lhasa	0.003422	0.000461	7.427	411667
Zhuang_Guangxi	Wuqi_EN	Tibetan_Lhasa	0.00773	0.001041	7.428	78343
Liangdao2_EN	Mongolia_N_East	Tibetan_Lhasa	0.010338	0.001392	7.428	293057
Kubachinian	Taiwan_Gongguan	Tibetan_Lhasa	0.009708	0.001307	7.429	266215
Zhalainuoer_IA	Mongolia_EBA_1_Ulgii	Tibetan_Lhasa	0.022783	0.003066	7.43	19657
Kankanaey	Mogushan_Xianbei_IA	Tibetan_Lhasa	0.008262	0.001112	7.43	102055
Vietnam_Lahu	Mongolia_BA_2	Tibetan_Lhasa	0.006524	0.000878	7.43	205028
Han_Shanxi	Russia_North_Caucasus	Tibetan_Lhasa	0.005107	0.000687	7.43	317543
Shor_Khakassia	Jiaozuoniecun_LBIA	Tibetan_Lhasa	0.006656	0.000896	7.43	363011
Tibetan_Xinlong	Russia_Tagar	Tibetan_Lhasa	0.00399	0.000537	7.43	407379
Rai_Nepal	Mongolia_EBA_1_Ulgii	Tibetan_Lhasa	0.004904	0.00066	7.431	357581
Han_Shanxi	Russia_Sintashta_MLBA	Tibetan_Lhasa	0.005192	0.000699	7.432	359962
Nganasan	Xiaowu_MN	Tibetan_Lhasa	0.00677	0.000911	7.432	397329
Uyghur_HGDP	Suogang_LN	Tibetan_Lhasa	0.011114	0.001495	7.433	32364
Gurung_Nepal	Mongolia_MBA_1_Munkhkhairkhan	Tibetan_Lhasa	0.00534	0.000718	7.433	358162
Han_Shandong	Mongolia_EIA_6_Pazyryk	Tibetan_Lhasa	0.005901	0.000794	7.434	296747
Ami	Mongolia_Chalcolithic_1_Afanasievo	Tibetan_Lhasa	0.007682	0.001033	7.434	298236
Dai_HGDP	Zhalainuoer_IA	Tibetan_Lhasa	0.012654	0.001702	7.435	21648
Mongol_Zasagt	Miaozigou_MN	Tibetan_Lhasa	0.006685	0.000899	7.436	107873
Russia_Srubnaya_Alakul	Taiwan_Gongguan	Tibetan_Lhasa	0.009865	0.001327	7.436	262269
Tibetan_Gangcha	Haminmangha_MN	Tibetan_Lhasa	0.004739	0.000637	7.439	247056
Miao_HGDP	Mongolia_Chalcolithic_2_Afanasievo	Tibetan_Lhasa	0.006133	0.000824	7.439	283155
Kazakh	Suogang_LN	Tibetan_Lhasa	0.009463	0.001272	7.44	33379
Shor_Mountain	Jiaozuoniecun_LBIA	Tibetan_Lhasa	0.006087	0.000818	7.441	368651
Miao_HGDP	Russia_Srubnaya	Tibetan_Lhasa	0.004561	0.000613	7.441	414557
Ami	Wuzhuangguoliang	Tibetan_Lhasa	0.008096	0.001088	7.442	55702
Russian_Pinezhsky	Xiaojingshan_EN	Tibetan_Lhasa	0.007418	0.000997	7.442	229364
Han_SouthChina1K	Russia_North_Caucasus	Tibetan_Lhasa	0.004207	0.000565	7.442	332981
Tajik_Lowland	Han_Jiangsu	Tibetan_Lhasa	0.004124	0.000554	7.442	429082
Tatar_Zabolotniye	Bianbian_EN	Tibetan_Lhasa	0.007927	0.001065	7.443	270550
Han_Henan	Mongolia_EIA_3	Tibetan_Lhasa	0.007098	0.000954	7.443	272361
Ukrainian	Mongolia_EIA_8	Tibetan_Lhasa	0.008639	0.001161	7.443	328911
Sila	Russia_Poltavka	Tibetan_Lhasa	0.005268	0.000708	7.444	398197
UstBelaya_EBA	Shirenzigou_IA_E	Tibetan_Lhasa	0.018682	0.002509	7.445	36787
Ukrainian	Han_Henan	Tibetan_Lhasa	0.00486	0.000653	7.446	439806
HaNhi	Mongolia_EIA_3	Tibetan_Lhasa	0.006366	0.000855	7.447	278614
Muong	Mongolia_MBA_2_Munkhkhairkhan	Tibetan_Lhasa	0.006393	0.000858	7.448	309513
Ukrainian	Taiwan_Gongguan	Tibetan_Lhasa	0.008982	0.001206	7.449	283350
Tujia_HGDP	Russia_Srubnaya_Alakul	Tibetan_Lhasa	0.004362	0.000586	7.449	417779
KhoMu	Wuzhuangguoliang	Tibetan_Lhasa	0.007249	0.000973	7.45	56584
Eskimo_ChaplinSireniki	Tibetan_Yajiang	Tibetan_Lhasa	0.003869	0.000519	7.45	401533
Yi_HGDP	Jinchankou_LN	Tibetan_Lhasa	0.005865	0.000787	7.452	278627
Japanese_Tokyo1K	Mongolia_Chalcolithic_1_Afanasievo	Tibetan_Lhasa	0.005564	0.000747	7.452	314135
Lak	Han_SichuanHO	Tibetan_Lhasa	0.004484	0.000602	7.453	426800
LoLo	Mongolia_EIA_3	Tibetan_Lhasa	0.007078	0.000949	7.455	276642
Gurung_Nepal	Russia_UstIda_EBA	Tibetan_Lhasa	0.005142	0.00069	7.455	288887
Kinh_HGDP	Mongolia_EIA_3	Tibetan_Lhasa	0.006891	0.000924	7.457	279006
Abazin	Mongolia_N_East	Tibetan_Lhasa	0.006604	0.000886	7.457	375567
Circassian	Rai_Nepal	Tibetan_Lhasa	0.004955	0.000664	7.457	425165
Russian_HGDP	Han_Henan	Tibetan_Lhasa	0.004587	0.000615	7.459	437141
Qiang_Danba	Miaozigou_MN	Tibetan_Lhasa	0.006332	0.000849	7.46	105838
Longtoushan_BA	Mongolia_EBA_1_Ulgii	Tibetan_Lhasa	0.008463	0.001134	7.46	199457
Ossetian	Han_Hubei	Tibetan_Lhasa	0.004803	0.000644	7.46	434855
Russia_Karasuk	Longtoushan_BA	Tibetan_Lhasa	0.007557	0.001013	7.462	223947
Gelao_Longlin	Mongolia_EIA_3	Tibetan_Lhasa	0.00675	0.000905	7.462	278971
Tharu_Nepal	Erdaojingzi_LN	Tibetan_Lhasa	0.005538	0.000742	7.462	340427
Qiang_Daofu	UstBelaya_EBA	Tibetan_Lhasa	0.003795	0.000509	7.462	388902
Han_Chongqing	Gurung_Nepal	Tibetan_Lhasa	0.004535	0.000608	7.462	390731
Tu_HGDP	Suogang_LN	Tibetan_Lhasa	0.009565	0.001281	7.464	30804
Russia_Alan	Xiaojingshan_EN	Tibetan_Lhasa	0.008607	0.001153	7.464	217047
Boisman_MN	Shirenzigou_IA_W	Tibetan_Lhasa	0.009801	0.001313	7.466	112075
DevilsCave_N	Russia_Caucasus_EBA_Yamnaya	Tibetan_Lhasa	0.009112	0.00122	7.467	286869
PaThen	Wuzhuangguoliang	Tibetan_Lhasa	0.007745	0.001037	7.468	55484
Kirghiz	Haojiatai_LN	Tibetan_Lhasa	0.005879	0.000787	7.468	293728
DevilsCave_N	Russia_North_Caucasus	Tibetan_Lhasa	0.008575	0.001148	7.469	308617
Koryak	Chuanyun_H	Tibetan_Lhasa	0.009365	0.001254	7.47	126023
Tuvinian	Wuzhuangguoliang	Tibetan_Lhasa	0.006524	0.000873	7.471	59757
HaNhi	Wuqi_EN	Tibetan_Lhasa	0.007912	0.001059	7.472	76416
Baoan_Jishishan	Miaozigou_MN	Tibetan_Lhasa	0.006415	0.000858	7.473	108582
Luoheguxiang_LBIA	Qihe_EN	Tibetan_Lhasa	0.013518	0.001808	7.475	117287
Negidal	Qihe_EN	Tibetan_Lhasa	0.009852	0.001318	7.475	126943
Boshan_EN	Yumin_EN	Tibetan_Lhasa	0.01361	0.001821	7.475	290568
CoLao	Mongolia_BA_1	Tibetan_Lhasa	0.007402	0.00099	7.475	307236
TibetanHO_Yunnan	Tuvinian	Tibetan_Lhasa	0.003548	0.000474	7.477	419186
Tibetan_Gannan	Mongolia_LBA_1_MongunTaiga	Tibetan_Lhasa	0.007105	0.00095	7.478	186557
Baoan_Jishishan	Wuqi_EN	Tibetan_Lhasa	0.007504	0.001003	7.48	77956
Chuanyun_H	Mongolia_Mongol	Tibetan_Lhasa	0.01354	0.00181	7.48	114427
Han_Guangdong	Mongolia_EIA_5	Tibetan_Lhasa	0.00681	0.00091	7.48	274573
Rai_Nepal	Mongolia_EIA_1_SlabGrave	Tibetan_Lhasa	0.00369	0.000493	7.48	388905
Tamang_Nepal	Tibetan_Xinlong	Tibetan_Lhasa	0.002877	0.000385	7.48	406408
Abkhasian	Han_SichuanHO	Tibetan_Lhasa	0.004416	0.00059	7.48	429339
Miao_HGDP	Russia_Alan	Tibetan_Lhasa	0.004832	0.000646	7.481	402825
Han_Zhejiang	Mongolia_MBA_1_Munkhkhairkhan	Tibetan_Lhasa	0.005849	0.000782	7.482	355593
Kinh_HGDP	Wuqi_EN	Tibetan_Lhasa	0.008772	0.001172	7.483	76532
Tibetan_Chamdo	Tibetan_Gangcha	Tibetan_Lhasa	0.002322	0.00031	7.483	412429
Han_Fujian	Mongolia_MBA_1_Munkhkhairkhan	Tibetan_Lhasa	0.005957	0.000796	7.484	356242
Mlabri	Lajia_LN	Tibetan_Lhasa	0.006795	0.000908	7.484	371463
Russia_Caucasus_EBA_Yamnaya	Suogang_LN	Tibetan_Lhasa	0.020356	0.00272	7.485	28286
Naxi_HGDP	Mongolia_LBA_3_MongunTaiga	Tibetan_Lhasa	0.004345	0.00058	7.488	365296
Tanshishan_LN	Mongolia_EIA_7_Xiongnu	Tibetan_Lhasa	0.01431	0.001911	7.489	134995
Han_Hubei	Haminmangha_MN	Tibetan_Lhasa	0.00714	0.000953	7.489	231745
Bianbian_EN	Japan_Jomon	Tibetan_Lhasa	0.011567	0.001544	7.489	253368
Liangdao1_EN	Mongolia_EIA_7_Xiongnu	Tibetan_Lhasa	0.015319	0.002045	7.49	136660
Kusunda	Mongolia_EIA_7_Xiongnu	Tibetan_Lhasa	0.007055	0.000942	7.49	298178
Russia_Lokomotiv_Eneolithic	Dacaozi_IA	Tibetan_Lhasa	0.006974	0.000931	7.491	319052
Rai_Nepal	Evenk_FarEast	Tibetan_Lhasa	0.005305	0.000708	7.491	385436
Khakass_Koibals	Shimao_LN	Tibetan_Lhasa	0.005635	0.000752	7.491	392160
Russia_Bolshoy	Longtoushan_BA	Tibetan_Lhasa	0.008702	0.001161	7.492	202752
Kirghiz	Haojiatai_LBIA	Tibetan_Lhasa	0.007293	0.000973	7.492	311931
Sila	Russia_North_Caucasus	Tibetan_Lhasa	0.005587	0.000746	7.493	315985
Abazin	Han_Zhejiang	Tibetan_Lhasa	0.004672	0.000624	7.493	423174
Htin_Mal	Mongolia_N_East	Tibetan_Lhasa	0.006371	0.00085	7.494	343794
Qiang_Danba	Rai_Nepal	Tibetan_Lhasa	0.003439	0.000459	7.495	395972
Dong_Guizhou	Wuqi_EN	Tibetan_Lhasa	0.00807	0.001077	7.496	77512
Russia_Poltavka	Mongolia_N_East	Tibetan_Lhasa	0.008065	0.001076	7.496	350946
Mongolia_BA_1	XiongNu	Tibetan_Lhasa	0.008954	0.001194	7.497	296163
Mogushan_Xianbei_IA	Mongolia_EIA_7_Xiongnu	Tibetan_Lhasa	0.018841	0.002513	7.498	75163
Sila	Russia_Andronovo	Tibetan_Lhasa	0.005847	0.00078	7.498	399624
LaChi	Mongolia_EBA_1_Ulgii	Tibetan_Lhasa	0.005065	0.000675	7.499	361090
Kalmyk	Suogang_LN	Tibetan_Lhasa	0.010474	0.001397	7.5	31569
Kyrgyz_Urumqi	Suogang_LN	Tibetan_Lhasa	0.010398	0.001386	7.5	32509
Naxi_HGDP	Xiaogao_EN	Tibetan_Lhasa	0.005532	0.000738	7.5	336904
Naxi_HGDP	Shor_Khakassia	Tibetan_Lhasa	0.00378	0.000504	7.5	404359
Tajik_Mountain	Xiaojingshan_EN	Tibetan_Lhasa	0.006345	0.000846	7.502	238601
Thai	Haminmangha_MN	Tibetan_Lhasa	0.006222	0.000829	7.502	249566
Dai_HGDP	Wuqi_EN	Tibetan_Lhasa	0.008328	0.00111	7.505	76662
Qiang_Daofu	Shor_Mountain	Tibetan_Lhasa	0.003229	0.00043	7.505	410449
Tibetan_Yajiang	Russia_Lokomotiv_Eneolithic	Tibetan_Lhasa	0.004368	0.000582	7.506	345846
Qiang_Danba	UstBelaya_EBA	Tibetan_Lhasa	0.004137	0.000551	7.506	385836
Ukrainian	Zhalainuoer_IA	Tibetan_Lhasa	0.018322	0.002441	7.507	24031
Tagalog	Miaozigou_MN	Tibetan_Lhasa	0.008062	0.001074	7.507	105425
Ekven_IA	Zhalainuoer_IA	Tibetan_Lhasa	0.022021	0.002933	7.508	20915
Vietnamese	Wuqi_EN	Tibetan_Lhasa	0.008347	0.001112	7.508	76622
Han_Fujian	Mongolia_EIA_8	Tibetan_Lhasa	0.007075	0.000942	7.508	288682
Russia_UstIda_LN	Erdaojingzi_LN	Tibetan_Lhasa	0.008311	0.001107	7.509	293273
Pingliangtai_LN	Mongolia_Mongol	Tibetan_Lhasa	0.007303	0.000972	7.509	314028
Qiang_Danba	Mongolia_Mongol	Tibetan_Lhasa	0.004922	0.000655	7.509	325541
Tibetan_Yajiang	Mongolia_LBA_3_MongunTaiga	Tibetan_Lhasa	0.004503	0.0006	7.509	366148
Gurung_Nepal	Negidal	Tibetan_Lhasa	0.004559	0.000607	7.509	389946
Kinh_HGDP	Mongolia_BA_1	Tibetan_Lhasa	0.006969	0.000928	7.51	310611
UstBelaya_EBA	Dacaozi_IA	Tibetan_Lhasa	0.006482	0.000863	7.51	358253
Salar_Xunhua	Zhalainuoer_IA	Tibetan_Lhasa	0.011866	0.00158	7.511	22177
Han_Hubei	Wuqi_EN	Tibetan_Lhasa	0.009172	0.001221	7.513	74607
Buryat_Duldurginsky	Miaozigou_MN	Tibetan_Lhasa	0.007947	0.001058	7.513	105040
Ingushian	Han_Henan	Tibetan_Lhasa	0.004909	0.000653	7.513	426695
Han_Shanghai	Chuvash	Tibetan_Lhasa	0.00524	0.000697	7.513	428141
Sila	Mongolia_MBA_1_Munkhkhairkhan	Tibetan_Lhasa	0.006008	0.000799	7.515	359082
Dongxiang_Linxia	TibetanHO_Yunnan	Tibetan_Lhasa	0.003887	0.000517	7.515	399256
Rai_Nepal	Shimao_LN	Tibetan_Lhasa	0.005271	0.000701	7.517	381037
Qihe_EN	Wanggou_MN	Tibetan_Lhasa	0.012914	0.001718	7.518	106456
Evenk_Transbaikal	Chuanyun_H	Tibetan_Lhasa	0.008612	0.001146	7.518	127150
Yumin_EN	Zhalainuoer_EN	Tibetan_Lhasa	0.022208	0.002954	7.519	56662
Shimao_LN	Xiaogao_EN	Tibetan_Lhasa	0.010471	0.001393	7.519	317923
Tamang_Nepal	Pingliangtai_LN	Tibetan_Lhasa	0.004407	0.000586	7.519	397347
Yi_HGDP	Bashkir_central	Tibetan_Lhasa	0.003425	0.000455	7.519	435211
Tibetan_Xunhua	Mongolia_EIA_6_Pazyryk	Tibetan_Lhasa	0.008133	0.001081	7.521	289303
CoLao	Mongolia_MBA_2_Munkhkhairkhan	Tibetan_Lhasa	0.006718	0.000893	7.521	304360
Russia_EarlySarmatian_SouthernUrals	Shirenzigou_IA_E	Tibetan_Lhasa	0.026344	0.003503	7.522	29310
Tibetan_Xunhua	Chuanyun_H	Tibetan_Lhasa	0.008953	0.00119	7.523	123848
Gelao_Longlin	Mongolia_BA_2	Tibetan_Lhasa	0.006849	0.00091	7.523	206003
Tujia_HGDP	Russia_Late_Sarmatian	Tibetan_Lhasa	0.004815	0.00064	7.524	387043
Russia_Sarmatian	Mogushan_Xianbei_IA	Tibetan_Lhasa	0.015237	0.002024	7.528	87057
Han_Zhejiang	Shirenzigou_IA	Tibetan_Lhasa	0.005694	0.000756	7.528	276360
Han_Shanxi	Yumin_EN	Tibetan_Lhasa	0.006441	0.000855	7.529	320673
Muong	Mongolia_LBA_1_MongunTaiga	Tibetan_Lhasa	0.007205	0.000957	7.53	190000
PaThen	Mongolia_EBA_2_Chemurchek	Tibetan_Lhasa	0.006269	0.000832	7.53	337236
Gelao_Longlin	Mongolia_Chalcolithic_2_Afanasievo	Tibetan_Lhasa	0.006731	0.000894	7.533	283838
Xiaowu_MN	Mongolia_LBA_4_CenterWest	Tibetan_Lhasa	0.00715	0.000949	7.533	377756
Gurung_Nepal	Mongolia_EIA_1_SlabGrave	Tibetan_Lhasa	0.003531	0.000469	7.533	390874
Lak	Rai_Nepal	Tibetan_Lhasa	0.005176	0.000687	7.533	424643
Han_Zhejiang	Mordovian	Tibetan_Lhasa	0.004446	0.00059	7.533	441962
Dai_HGDP	Mongolia_EIA_3	Tibetan_Lhasa	0.006876	0.000913	7.534	279653
Khamnegan	Wuzhuangguoliang	Tibetan_Lhasa	0.007228	0.000959	7.535	56775
Mulam_Luocheng	Haminmangha_MN	Tibetan_Lhasa	0.006565	0.000871	7.535	242077
Htin_Mal	Boshan_EN	Tibetan_Lhasa	0.008049	0.001068	7.535	350938
Buryat_Zakamensky	Rai_Nepal	Tibetan_Lhasa	0.00416	0.000552	7.535	401047
Russia_Late_Sarmatian	Tanshishan_LN	Tibetan_Lhasa	0.01113	0.001477	7.536	151296
China_Tianyuan	Mongolia_EIA_7_Xiongnu	Tibetan_Lhasa	0.015114	0.002005	7.537	256635
Yi_HGDP	Russia_UstIda_LN	Tibetan_Lhasa	0.004175	0.000554	7.537	360620
Haojiatai_LN	Liangdao2_EN	Tibetan_Lhasa	0.011997	0.001591	7.538	237425
Dong_Guizhou	Mongolia_LBA_1_MongunTaiga	Tibetan_Lhasa	0.006937	0.00092	7.539	190973
LoLo	Mogushan_Xianbei_IA	Tibetan_Lhasa	0.00794	0.001053	7.541	102749
Russia_Srubnaya_Alakul	Xiaojingshan_EN	Tibetan_Lhasa	0.007817	0.001037	7.541	227387
Tay	Mongolia_EIA_3	Tibetan_Lhasa	0.006623	0.000878	7.541	279155
Russia_Sarmatian	Haminmangha_MN	Tibetan_Lhasa	0.011267	0.001494	7.542	202287
Haojiatai_LBIA	Xiaowu_MN	Tibetan_Lhasa	0.013083	0.001735	7.542	288668
Korean	Mongolia_LBA_5_CenterWest	Tibetan_Lhasa	0.005519	0.000732	7.542	369790
TibetanHO_Yunnan	Lajia_LN	Tibetan_Lhasa	0.005072	0.000672	7.542	376154
Haojiatai_LBIA	Shimao_LN	Tibetan_Lhasa	0.010205	0.001353	7.543	291608
Rai_Nepal	Mongolia_N_East	Tibetan_Lhasa	0.005311	0.000704	7.544	343954
Erdaojingzi_LN	Mongolia_MBA_1_Munkhkhairkhan	Tibetan_Lhasa	0.008866	0.001175	7.546	299526
She_HGDP	Mongolia_BA_1	Tibetan_Lhasa	0.006736	0.000893	7.546	308872
Tibetan_Xinlong	Tatar_Kazan	Tibetan_Lhasa	0.003704	0.000491	7.546	432523
Han_Hubei	Mordovian	Tibetan_Lhasa	0.004801	0.000636	7.546	442137
Koryak	Haojiatai_LN	Tibetan_Lhasa	0.006588	0.000873	7.547	290254
Korean	Mordovian	Tibetan_Lhasa	0.004503	0.000597	7.547	442328
Kubachinian	Han_Fujian	Tibetan_Lhasa	0.005464	0.000724	7.548	416580
Tatar_Zabolotniye	Taiwan_Gongguan	Tibetan_Lhasa	0.008495	0.001125	7.549	258864
Tatar_Siberian	Lajia_LN	Tibetan_Lhasa	0.004586	0.000608	7.549	424240
Rai_Nepal	TibetanHO_Yunnan	Tibetan_Lhasa	0.004234	0.000561	7.551	388355
Han_Beijing1K	Russia_Poltavka	Tibetan_Lhasa	0.003966	0.000525	7.551	419449
Kazakh_Aksay	Haojiatai_LBIA	Tibetan_Lhasa	0.006342	0.00084	7.552	322378
Circassian	Han_Henan	Tibetan_Lhasa	0.004898	0.000649	7.553	425529
Baoan_Jishishan	Jinchankou_LN	Tibetan_Lhasa	0.006056	0.000802	7.556	284714
Longtoushan_BA	Mongolia_BA_1	Tibetan_Lhasa	0.012594	0.001666	7.557	171192
Atayal	Mongolia_EIA_2	Tibetan_Lhasa	0.008218	0.001087	7.557	292055
Han_Shanghai	Mogushan_Xianbei_IA	Tibetan_Lhasa	0.010318	0.001365	7.558	98824
Kinh_HoChiMinh1K	Haminmangha_MN	Tibetan_Lhasa	0.005913	0.000782	7.558	254344
Liangdao1_EN	Xiaowu_MN	Tibetan_Lhasa	0.015039	0.00199	7.559	159185
Ilocano	Russia_Lokomotiv_Eneolithic	Tibetan_Lhasa	0.007263	0.000961	7.559	331783
Eskimo_Naukan	Tibetan_Yajiang	Tibetan_Lhasa	0.003921	0.000519	7.562	402105
Naxi_HGDP	Miaozigou_MN	Tibetan_Lhasa	0.006343	0.000839	7.564	105890
Boshan_EN	Mongolia_EIA_7_Xiongnu	Tibetan_Lhasa	0.01382	0.001827	7.564	264187
Liangdao1_EN	Wadian_LN	Tibetan_Lhasa	0.01187	0.001569	7.566	161577
Liangdao2_EN	Mongolia_MBA_2_Munkhkhairkhan	Tibetan_Lhasa	0.014576	0.001926	7.566	262599
Adygei	Han_Henan	Tibetan_Lhasa	0.00473	0.000625	7.567	442053
Lahu_HGDP	Mongolia_Chalcolithic_1_Afanasievo	Tibetan_Lhasa	0.007095	0.000938	7.568	297818
Dong_Hunan	Mogushan_Xianbei_IA	Tibetan_Lhasa	0.007319	0.000967	7.569	102513
Ingushian	Zhalainuoer_IA	Tibetan_Lhasa	0.018301	0.002418	7.57	23285
Tujia_HGDP	Russia_MLBA_Sintashta	Tibetan_Lhasa	0.004213	0.000557	7.57	424741
Han_Chongqing	TibetanHO_Yunnan	Tibetan_Lhasa	0.004853	0.000641	7.571	384115
Chuvash	Taiwan_Gongguan	Tibetan_Lhasa	0.008314	0.001098	7.573	276928
Selkup	Jiaozuoniecun_LBIA	Tibetan_Lhasa	0.005603	0.00074	7.574	388586
Taiwan_Gongguan	Mongolia_EBA_1_Ulgii	Tibetan_Lhasa	0.010073	0.00133	7.575	239358
Dong_Guizhou	Mongolia_BA_1	Tibetan_Lhasa	0.006616	0.000873	7.575	314471
Russian_Pinezhsky	Han_Henan	Tibetan_Lhasa	0.005063	0.000668	7.575	414619
Han_SichuanHO	Russia_MLBA_Krasnoyarsk	Tibetan_Lhasa	0.004433	0.000585	7.578	405591
Vietnam_Lahu	Mongolia_EIA_8	Tibetan_Lhasa	0.006756	0.000891	7.579	293931
Han_Shanxi	Russia_Steppe_Maikop	Tibetan_Lhasa	0.005165	0.000681	7.579	363948
Vietnamese	Mongolia_BA_1	Tibetan_Lhasa	0.006715	0.000886	7.583	310941
TibetanHO_Yunnan	Nanai	Tibetan_Lhasa	0.004049	0.000534	7.583	393617
Shor_Khakassia	Wanggou_MN	Tibetan_Lhasa	0.00588	0.000775	7.584	326783
Mongol_Minorities	Suogang_LN	Tibetan_Lhasa	0.010404	0.001372	7.585	31210
Rai_Nepal	Altaian_Chelkans	Tibetan_Lhasa	0.004549	0.0006	7.585	406314
Tuvinian	Miaozigou_MN	Tibetan_Lhasa	0.006754	0.00089	7.586	113669
Murut	Mongolia_BA_1	Tibetan_Lhasa	0.007649	0.001008	7.586	308933
Russian	Han_Henan	Tibetan_Lhasa	0.004855	0.00064	7.586	448272
Khakass_Koibals	Chuanyun_H	Tibetan_Lhasa	0.008792	0.001159	7.587	128152
Tujia_HGDP	Mongolia_Chalcolithic_2_Afanasievo	Tibetan_Lhasa	0.006214	0.000819	7.589	283532
Dai_HGDP	Mongolia_BA_1	Tibetan_Lhasa	0.007045	0.000928	7.589	311329
Dungan	Shirenzigou_IA_E	Tibetan_Lhasa	0.008798	0.001159	7.59	40841
Mongol_Uuld	Miaozigou_MN	Tibetan_Lhasa	0.006728	0.000886	7.59	110299
Tibetan_Chamdo	Tibetan_Xinlong	Tibetan_Lhasa	0.002594	0.000342	7.59	402673
Cambodian	Mongolia_EIA_3	Tibetan_Lhasa	0.00681	0.000897	7.591	283233
Russia_Lokomotiv_Eneolithic	Qihe_EN	Tibetan_Lhasa	0.013724	0.001808	7.592	110528
Even	Shimao_LN	Tibetan_Lhasa	0.005279	0.000695	7.592	406980
Han_Shandong	Mongolia_EIA_5	Tibetan_Lhasa	0.00616	0.000811	7.593	276805
Vietnam_Lahu	Mongolia_Chalcolithic_1_Afanasievo	Tibetan_Lhasa	0.006716	0.000885	7.593	299012
Eskimo_Naukan	Jiaozuoniecun_LBIA	Tibetan_Lhasa	0.006669	0.000878	7.593	359883
Boshan_EN	Lajia_LN	Tibetan_Lhasa	0.008756	0.001153	7.594	336741
Aleut	Rai_Nepal	Tibetan_Lhasa	0.004796	0.000632	7.594	415209
Kubachinian	Mogushan_Xianbei_IA	Tibetan_Lhasa	0.010848	0.001428	7.595	108363
Xiaowu_MN	Mongolia_N_North	Tibetan_Lhasa	0.008411	0.001108	7.595	358814
Tay	Mongolia_MBA_2_Munkhkhairkhan	Tibetan_Lhasa	0.006324	0.000833	7.596	307692
DevilsCave_N	Haojiatai_LBIA	Tibetan_Lhasa	0.010423	0.001372	7.597	296865
Rai_Nepal	Tibetan_Yajiang	Tibetan_Lhasa	0.003378	0.000445	7.597	397555
PaThen	Mongolia_EIA_6_Pazyryk	Tibetan_Lhasa	0.007294	0.00096	7.599	294192
Banlashan_MN	Haojiatai_LBIA	Tibetan_Lhasa	0.01138	0.001497	7.6	292768
Ossetian	Zhalainuoer_IA	Tibetan_Lhasa	0.017807	0.002343	7.601	23771
PhuLa	Mongolia_EIA_8	Tibetan_Lhasa	0.006488	0.000854	7.601	295446
Miao_HGDP	Mongolia_EBA_1_Ulgii	Tibetan_Lhasa	0.004449	0.000585	7.601	364658
Russian_HGDP	Korean	Tibetan_Lhasa	0.004609	0.000606	7.601	437547
Mogushan_Xianbei_IA	Mongolia_LBA_3_MongunTaiga	Tibetan_Lhasa	0.012578	0.001654	7.604	93968
PaThen	Miaozigou_MN	Tibetan_Lhasa	0.007762	0.001021	7.605	105425
Han_Guangdong	Russia_Caucasus_EBA_Yamnaya	Tibetan_Lhasa	0.00598	0.000786	7.605	295303
Russia_Shamanka_EBA	Luoheguxiang_LBIA	Tibetan_Lhasa	0.008321	0.001094	7.605	312427
Shor_Mountain	Wanggou_MN	Tibetan_Lhasa	0.005408	0.000711	7.605	331701
Visayan	Wuqi_EN	Tibetan_Lhasa	0.010946	0.001439	7.606	74940
Cong	Mongolia_LBA_1_MongunTaiga	Tibetan_Lhasa	0.007208	0.000948	7.606	189528
Baoan_Jishishan	Haminmangha_MN	Tibetan_Lhasa	0.005992	0.000788	7.606	241805
Dao	Mongolia_Chalcolithic_2_Afanasievo	Tibetan_Lhasa	0.006679	0.000878	7.607	284638
Tubalar	Haojiatai_LN	Tibetan_Lhasa	0.00523	0.000688	7.607	317303
Kalmyk	Wuzhuangguoliang	Tibetan_Lhasa	0.006834	0.000898	7.608	58166
Buryat_Bohansky	Shimao_LN	Tibetan_Lhasa	0.005805	0.000763	7.608	384939
Bashkir_central	Dacaozi_IA	Tibetan_Lhasa	0.004855	0.000638	7.608	418024
Yumin_EN	XiongNu	Tibetan_Lhasa	0.009341	0.001227	7.61	307854
Han_Henan	Mongolia_LBA_5_CenterWest	Tibetan_Lhasa	0.005799	0.000762	7.61	368585
Aleut	Zhalainuoer_EN	Tibetan_Lhasa	0.011024	0.001448	7.611	74427
Lahu_HGDP	Shirenzigou_IA_W	Tibetan_Lhasa	0.007574	0.000995	7.611	122100
Rai_Nepal	Russia_EarlySarmatian_SouthernUrals	Tibetan_Lhasa	0.005688	0.000747	7.611	300701
Mang	Banlashan_MN	Tibetan_Lhasa	0.006283	0.000826	7.611	387157
Tajik_Mountain	Han_Shanghai	Tibetan_Lhasa	0.005579	0.000733	7.612	425665
DevilsCave_N	Mongolia_MBA_2_Munkhkhairkhan	Tibetan_Lhasa	0.011048	0.001451	7.614	293911
LoLo	Mongolia_EIA_2	Tibetan_Lhasa	0.007755	0.001018	7.614	295020
Russian_Leshukonsky	Han_SichuanHO	Tibetan_Lhasa	0.004557	0.000599	7.614	415382
Qihe_EN	Wadian_LN	Tibetan_Lhasa	0.013011	0.001708	7.616	124879
Tatar_Zabolotniye	Jiaozuoniecun_LBIA	Tibetan_Lhasa	0.0065	0.000853	7.616	368763
Qiang_Danba	Khakass_Sagai	Tibetan_Lhasa	0.003397	0.000446	7.616	418744
Mang	Mongolia_IA_Xianbei	Tibetan_Lhasa	0.007922	0.00104	7.62	302589
Han_Shandong	Zhalainuoer_EN	Tibetan_Lhasa	0.008272	0.001085	7.621	71043
She_HGDP	Russia_Sintashta_MLBA	Tibetan_Lhasa	0.005574	0.000731	7.621	360654
Eskimo_ChaplinSireniki	Chuanyun_H	Tibetan_Lhasa	0.009414	0.001235	7.622	125860
Mulam_Luocheng	Mongolia_EIA_3	Tibetan_Lhasa	0.006552	0.00086	7.622	284252
Han_Zhejiang	Russia_Karasuk	Tibetan_Lhasa	0.004702	0.000617	7.623	405167
Han_Shanghai	Suogang_LN	Tibetan_Lhasa	0.015728	0.002063	7.624	28946
She_HGDP	Mongolia_Chalcolithic_2_Afanasievo	Tibetan_Lhasa	0.006818	0.000894	7.624	282242
Buryat_Bohansky	Xiaowu_MN	Tibetan_Lhasa	0.007922	0.001039	7.624	381405
Russia_Srubnaya_Alakul	Zhalainuoer_IA	Tibetan_Lhasa	0.021804	0.00286	7.625	22228
Dusun	Wuzhuangguoliang	Tibetan_Lhasa	0.008088	0.001061	7.625	56086
Longtoushan_BA	Mongolia_Mongol	Tibetan_Lhasa	0.010738	0.001408	7.625	180901
China_Tianyuan	Yumin_EN	Tibetan_Lhasa	0.01539	0.002018	7.626	282239
Han_Shanghai	Mongolia_Mongol	Tibetan_Lhasa	0.007627	0.001	7.626	313408
Chuvash	Zhalainuoer_EN	Tibetan_Lhasa	0.010413	0.001365	7.627	77559
Han_SouthChina1K	Russia_Caucasus_EBA_Yamnaya	Tibetan_Lhasa	0.004758	0.000624	7.627	310837
Tanshishan_LN	Mongolia_BA_1	Tibetan_Lhasa	0.014119	0.001851	7.628	138457
Han_Beijing1K	Mongolia_MBA_2_Munkhkhairkhan	Tibetan_Lhasa	0.005012	0.000657	7.628	325376
Qiang_Danba	Khovsgol_LBA	Tibetan_Lhasa	0.003475	0.000456	7.628	393369
Han_Henan	Wuqi_EN	Tibetan_Lhasa	0.009182	0.001203	7.63	74671
Korean	XiongNu_WE	Tibetan_Lhasa	0.005723	0.00075	7.631	355312
Cong	Wuzhuangguoliang	Tibetan_Lhasa	0.007335	0.000961	7.633	56306
Tlingit	Yi_HGDP	Tibetan_Lhasa	0.004026	0.000527	7.633	410368
Yi_HGDP	Mongolia_EBA_1_Ulgii	Tibetan_Lhasa	0.004029	0.000528	7.634	364202
Russia_Sarmatian	Mongolia_N_East	Tibetan_Lhasa	0.008224	0.001077	7.636	295205
Haojiatai_LN	Qihe_EN	Tibetan_Lhasa	0.014902	0.001951	7.638	98882
BoY	Russia_Steppe_Maikop	Tibetan_Lhasa	0.005904	0.000773	7.638	364713
Qiang_Daofu	Mansi	Tibetan_Lhasa	0.003292	0.000431	7.638	418108
Han_Shanxi	Mongolia_EBA_2_Chemurchek	Tibetan_Lhasa	0.005552	0.000727	7.639	338292
Tibetan_Xinlong	Nogai	Tibetan_Lhasa	0.003704	0.000485	7.64	429613
Tu_HGDP	Jinchankou_LN	Tibetan_Lhasa	0.005952	0.000779	7.642	283421
Russia_Caucasus_EBA_Yamnaya	Yumin_EN	Tibetan_Lhasa	0.011855	0.001551	7.644	259626
Gurung_Nepal	XiongNu	Tibetan_Lhasa	0.004639	0.000607	7.644	390060
Sila	Russia_Caucasus_EBA_Yamnaya	Tibetan_Lhasa	0.005923	0.000775	7.645	294162
Ilocano	Mongolia_N_East	Tibetan_Lhasa	0.007926	0.001037	7.646	336504
Nogai	Yumin_EN	Tibetan_Lhasa	0.007654	0.001001	7.646	347413
Buryat_Ehirit	Miaozigou_MN	Tibetan_Lhasa	0.007741	0.001012	7.647	107024
Russia_UstIda_LN	Luoheguxiang_LBIA	Tibetan_Lhasa	0.008637	0.001129	7.647	315297
Han_Shanghai	TibetanHO_Yunnan	Tibetan_Lhasa	0.005463	0.000714	7.647	381552
Tatar_Kazan	Yumin_EN	Tibetan_Lhasa	0.00788	0.00103	7.648	351004
Qiang_Daofu	Tubalar	Tibetan_Lhasa	0.002996	0.000392	7.648	429577
Zhalainuoer_IA	Mongolia_MBA_1_Munkhkhairkhan	Tibetan_Lhasa	0.027335	0.003574	7.649	19472
Boisman_MN	Jinchankou_LN	Tibetan_Lhasa	0.008401	0.001098	7.649	252167
Russia_Andronovo	Taiwan_Gongguan	Tibetan_Lhasa	0.011195	0.001463	7.65	251556
Han_Shanxi	Russia_EarlySarmatian_SouthernUrals	Tibetan_Lhasa	0.005246	0.000686	7.65	305105
Bashkir_south	Boshan_EN	Tibetan_Lhasa	0.007166	0.000937	7.65	395930
Yugur_Sunan	Zhalainuoer_EN	Tibetan_Lhasa	0.007263	0.000949	7.651	73505
Bashkir_central	Wuqi_EN	Tibetan_Lhasa	0.009675	0.001264	7.651	84159
Naxi_HGDP	Bashkir_central	Tibetan_Lhasa	0.003568	0.000466	7.651	434410
Zhuang_Guangxi	Mongolia_Chalcolithic_2_Afanasievo	Tibetan_Lhasa	0.006344	0.000829	7.652	290692
Qihe_EN	Mongolia_Medieval	Tibetan_Lhasa	0.019519	0.00255	7.653	82954
Russia_OldBeringSea_Ekven	Haojiatai_LN	Tibetan_Lhasa	0.006872	0.000898	7.654	287070
Russia_Bolshoy	Boshan_EN	Tibetan_Lhasa	0.009742	0.001273	7.654	331680
Han_SouthChina1K	Mongolia_MBA_2_Munkhkhairkhan	Tibetan_Lhasa	0.005286	0.000691	7.655	323490
Khakass_Kachins	Shimao_LN	Tibetan_Lhasa	0.00559	0.00073	7.655	397758
Tibetan_Xinlong	Chuvash	Tibetan_Lhasa	0.003656	0.000478	7.655	433850
Tibetan_Gannan	Mongolia_N_East	Tibetan_Lhasa	0.005747	0.000751	7.656	348301
Yi_HGDP	Miaozigou_MN	Tibetan_Lhasa	0.006387	0.000834	7.657	106303
Rai_Nepal	Russia_Caucasus_EBA_Yamnaya	Tibetan_Lhasa	0.006191	0.000808	7.657	291596
Qiang_Danba	Tubalar	Tibetan_Lhasa	0.003215	0.00042	7.657	428475
BoY	Mongolia_Medieval	Tibetan_Lhasa	0.008271	0.00108	7.658	197933
Maonan_Huanjiang	Jinchankou_LN	Tibetan_Lhasa	0.006534	0.000853	7.658	284323
Kusunda	Qiang_Danba	Tibetan_Lhasa	0.003499	0.000457	7.658	409531
Dusun	Mongolia_EIA_3	Tibetan_Lhasa	0.007596	0.000992	7.659	278769
Bashkir_central	Erdaojingzi_LN	Tibetan_Lhasa	0.005692	0.000743	7.659	368840
Yi_HGDP	UstBelaya_EBA	Tibetan_Lhasa	0.004112	0.000537	7.659	387641
Kurd	DevilsCave_N	Tibetan_Lhasa	0.007372	0.000962	7.66	422565
Korean	Karelian	Tibetan_Lhasa	0.004792	0.000626	7.66	430652
PhuLa	Shirenzigou_IA_W	Tibetan_Lhasa	0.00667	0.000871	7.661	123060
Russian	Taiwan_Gongguan	Tibetan_Lhasa	0.008943	0.001167	7.661	289228
Maonan_Huanjiang	Mongolia_Chalcolithic_1_Afanasievo	Tibetan_Lhasa	0.006625	0.000865	7.661	305242
Han_Shandong	Russia_Sarmatian	Tibetan_Lhasa	0.004545	0.000593	7.661	345899
Han_Fujian	Kumyk	Tibetan_Lhasa	0.005228	0.000682	7.663	426344
Han_SichuanHO	Russia_Sarmatian	Tibetan_Lhasa	0.004821	0.000629	7.665	343081
Han_Zhejiang	Mongolia_EBA_1_Ulgii	Tibetan_Lhasa	0.004869	0.000635	7.665	357343
Altaian_Chelkans	Jiaozuoniecun_LBIA	Tibetan_Lhasa	0.00627	0.000818	7.665	369624
Tlingit	Tibetan_Yajiang	Tibetan_Lhasa	0.004235	0.000552	7.665	410096
HaNhi	Mongolia_BA_2	Tibetan_Lhasa	0.006749	0.00088	7.666	205780
Kurd	Han_Fujian	Tibetan_Lhasa	0.005354	0.000698	7.667	424181
Rai_Nepal	Tatar_Mishar	Tibetan_Lhasa	0.004852	0.000633	7.667	425338
Rai_Nepal	Kumyk	Tibetan_Lhasa	0.005169	0.000674	7.667	425820
Giarai	Mongolia_N_East	Tibetan_Lhasa	0.00544	0.000709	7.668	361172
Adygei	Mogushan_Xianbei_IA	Tibetan_Lhasa	0.009484	0.001237	7.669	116182
Ilocano	Mongolia_Chalcolithic_1_Afanasievo	Tibetan_Lhasa	0.010489	0.001368	7.669	288016
UstBelaya_EBA	Bianbian_EN	Tibetan_Lhasa	0.010531	0.001373	7.67	249050
Maonan_Huanjiang	Mongolia_BA_1	Tibetan_Lhasa	0.006696	0.000873	7.671	315854
Tibetan_Gannan	Mogushan_Xianbei_IA	Tibetan_Lhasa	0.007476	0.000974	7.672	102511
Kumyk	Mogushan_Xianbei_IA	Tibetan_Lhasa	0.010068	0.001312	7.672	111409
Muong	Mongolia_BA_1	Tibetan_Lhasa	0.007132	0.00093	7.672	312484
Uyghur_HGDP	Lajia_LN	Tibetan_Lhasa	0.004614	0.000601	7.672	414638
Han_SouthChina1K	Mongolia_BA_2	Tibetan_Lhasa	0.005609	0.000731	7.675	216888
Khakass_Kachins	Chuanyun_H	Tibetan_Lhasa	0.008474	0.001104	7.676	129896
She_HGDP	Mongolia_EBA_2_Chemurchek	Tibetan_Lhasa	0.005748	0.000749	7.676	339089
Russian_Krasnoborsky	Zhalainuoer_IA	Tibetan_Lhasa	0.019822	0.002582	7.677	22723
Cambodian	Mongolia_EIA_8	Tibetan_Lhasa	0.006707	0.000874	7.677	300027
Han_Zhejiang	Russia_Tagar	Tibetan_Lhasa	0.004828	0.000629	7.678	399928
Gurung_Nepal	Tibetan_Xinlong	Tibetan_Lhasa	0.003388	0.000441	7.678	400903
Nivkh	Wuzhuangguoliang	Tibetan_Lhasa	0.008576	0.001117	7.679	55419
Han_Shanghai	Mongolia_N_East	Tibetan_Lhasa	0.007445	0.000969	7.68	336214
Evenk_FarEast	Zhalainuoer_IA	Tibetan_Lhasa	0.01974	0.00257	7.681	20601
Tibetan_Yajiang	Chuanyun_H	Tibetan_Lhasa	0.006812	0.000887	7.682	126739
PhuLa	Mongolia_LBA_1_MongunTaiga	Tibetan_Lhasa	0.006967	0.000907	7.682	188802
UstBelaya_EBA	Qihe_EN	Tibetan_Lhasa	0.01267	0.001649	7.683	123906
BoY	Mongolia_EIA_7_Xiongnu	Tibetan_Lhasa	0.007734	0.001006	7.684	290093
Bashkir_north	Banlashan_MN	Tibetan_Lhasa	0.006652	0.000866	7.684	431113
Liangdao1_EN	Shirenzigou_IA	Tibetan_Lhasa	0.014843	0.001931	7.688	117912
Eskimo_ChaplinSireniki	Qiang_Daofu	Tibetan_Lhasa	0.003781	0.000492	7.688	402300
Visayan	Mongolia_BA_1	Tibetan_Lhasa	0.008107	0.001054	7.689	304191
Miao_HGDP	Russia_Late_Sarmatian	Tibetan_Lhasa	0.005115	0.000665	7.689	386669
Tujia_HGDP	Russia_Andronovo	Tibetan_Lhasa	0.004924	0.00064	7.689	404435
Sila	Russia_Sintashta_MLBA	Tibetan_Lhasa	0.006336	0.000824	7.69	357946
Cambodian	Wuzhuangguoliang	Tibetan_Lhasa	0.007397	0.000962	7.691	57003
Han_Hubei	Shirenzigou_IA	Tibetan_Lhasa	0.005597	0.000728	7.691	276571
Tharu_Nepal	Shirenzigou_IA_E	Tibetan_Lhasa	0.012485	0.001623	7.692	39627
Newar_Nepal	Taiwan_Gongguan	Tibetan_Lhasa	0.007116	0.000925	7.693	262449
Kubachinian	Han_Shandong	Tibetan_Lhasa	0.004724	0.000614	7.695	420093
Tibetan_Gangcha	Mogushan_Xianbei_IA	Tibetan_Lhasa	0.005488	0.000713	7.696	107846
Gelao_Longlin	Jinchankou_LN	Tibetan_Lhasa	0.007046	0.000916	7.696	279531
Tibetan_Gannan	Mongolia_Chalcolithic_2_Afanasievo	Tibetan_Lhasa	0.007187	0.000934	7.696	280667
Tujia_HGDP	Mongolia_EIA_8	Tibetan_Lhasa	0.006318	0.000821	7.696	295107
Tibetan_Yajiang	Uzbek_Khorezm	Tibetan_Lhasa	0.00386	0.000502	7.697	417810
Htin_Mal	Mogushan_Xianbei_IA	Tibetan_Lhasa	0.008638	0.001122	7.698	101226
Lahu_HGDP	Mogushan_Xianbei_IA	Tibetan_Lhasa	0.007593	0.000986	7.698	102661
Lak	Mongolia_EIA_8	Tibetan_Lhasa	0.009367	0.001217	7.698	316945
Russia_UstIda_LN	Wanggou_MN	Tibetan_Lhasa	0.008073	0.001048	7.7	285049
Ket	Wanggou_MN	Tibetan_Lhasa	0.005179	0.000673	7.7	340986
Kinh_Vietnam	Wuqi_EN	Tibetan_Lhasa	0.008303	0.001078	7.701	77274
Murut	Mongolia_EIA_8	Tibetan_Lhasa	0.007563	0.000982	7.701	293908
Ekven_IA	Lajia_LN	Tibetan_Lhasa	0.006405	0.000832	7.701	377952
Abazin	Taiwan_Gongguan	Tibetan_Lhasa	0.009247	0.0012	7.704	271703
TibetanHO_Yunnan	Ulchi	Tibetan_Lhasa	0.00379	0.000492	7.704	405444
Xiaogao_EN	Mongolia_LBA_5_CenterWest	Tibetan_Lhasa	0.011101	0.001441	7.706	317717
Gelao_Longlin	Mongolia_MBA_2_Munkhkhairkhan	Tibetan_Lhasa	0.006745	0.000875	7.707	307634
Han_Chongqing	Mongolia_EIA_7_Xiongnu	Tibetan_Lhasa	0.007939	0.00103	7.708	280925
Sila	Boshan_EN	Tibetan_Lhasa	0.007402	0.00096	7.709	354131
Shor_Mountain	Lajia_LN	Tibetan_Lhasa	0.005191	0.000673	7.709	395918
Naxi_HGDP	Tamang_Nepal	Tibetan_Lhasa	0.003082	0.0004	7.71	404131
Adygei	Han_SichuanHO	Tibetan_Lhasa	0.004348	0.000564	7.71	442962
Maonan_Huanjiang	Wuqi_EN	Tibetan_Lhasa	0.00822	0.001066	7.711	77869
Negidal	Chuanyun_H	Tibetan_Lhasa	0.00977	0.001267	7.711	122352
Russia_Sarmatian	Mongolia_EIA_8	Tibetan_Lhasa	0.011249	0.001459	7.711	245738
Russia_Lokomotiv_Eneolithic	Wadian_LN	Tibetan_Lhasa	0.00805	0.001044	7.711	327499
PhuLa	Mongolia_EIA_2	Tibetan_Lhasa	0.006614	0.000858	7.712	297301
Tibetan_Chamdo	Yi_HGDP	Tibetan_Lhasa	0.002649	0.000344	7.712	401166
Kyrgyz_Urumqi	Wuzhuangguoliang	Tibetan_Lhasa	0.006923	0.000897	7.715	59902
Haojiatai_LN	Mongolia_LBA_4_CenterWest	Tibetan_Lhasa	0.005987	0.000776	7.715	287970
Bashkir_south	Bianbian_EN	Tibetan_Lhasa	0.007182	0.000931	7.715	293224
Newar_Nepal	Tibetan_Yajiang	Tibetan_Lhasa	0.003355	0.000435	7.715	413807
Lak	Han_Fujian	Tibetan_Lhasa	0.005307	0.000688	7.715	425321
Rai_Nepal	Nganasan	Tibetan_Lhasa	0.004203	0.000545	7.716	408153
Han_Jiangsu	Russia_Tagar	Tibetan_Lhasa	0.004583	0.000594	7.717	402323
Cong	Mongolia_EBA_1_Ulgii	Tibetan_Lhasa	0.004844	0.000628	7.718	366371
Xitoucun_LN	Mongolia_MBA_2_Munkhkhairkhan	Tibetan_Lhasa	0.012029	0.001558	7.719	186598
Mongolia_EIA_8	Mongolia_MBA_2_Munkhkhairkhan	Tibetan_Lhasa	0.014495	0.001878	7.719	247723
Li_Hainan	Mongolia_Chalcolithic_1_Afanasievo	Tibetan_Lhasa	0.008206	0.001063	7.719	294406
Shirenzigou_IA_E	Mongolia_N_North	Tibetan_Lhasa	0.016669	0.002159	7.721	36383
Dacaozi_IA	Mongolia_IA_Xianbei	Tibetan_Lhasa	0.009371	0.001214	7.721	282135
Ede	Wuzhuangguoliang	Tibetan_Lhasa	0.007677	0.000994	7.723	57364
Han_Jiangsu	Wuqi_EN	Tibetan_Lhasa	0.008877	0.001149	7.723	75224
Han_Shanghai	Nogai	Tibetan_Lhasa	0.005681	0.000736	7.723	422968
Qiang_Danba	Xiaogao_EN	Tibetan_Lhasa	0.006283	0.000814	7.724	336569
LoLo	Wuzhuangguoliang	Tibetan_Lhasa	0.008074	0.001045	7.725	55688
Xiaogao_EN	Mongolia_EIA_3	Tibetan_Lhasa	0.014976	0.001939	7.726	246675
Tamang_Nepal	Tibetan_Gannan	Tibetan_Lhasa	0.003429	0.000444	7.726	404448
Rai_Nepal	XiongNu	Tibetan_Lhasa	0.004791	0.00062	7.728	387385
Russia_EBA_Yamnaya_Samara	Yumin_EN	Tibetan_Lhasa	0.009924	0.001284	7.729	324867
Cong	Mongolia_N_East	Tibetan_Lhasa	0.005214	0.000675	7.729	353080
Mongolia_Medieval	XiongNu	Tibetan_Lhasa	0.010252	0.001326	7.73	189954
Tibetan_Yajiang	Nogai	Tibetan_Lhasa	0.003902	0.000505	7.73	428732
Qiang_Daofu	Tatar_Siberian	Tibetan_Lhasa	0.003037	0.000393	7.73	432762
Han_Shandong	Russia_EarlySarmatian_SouthernUrals	Tibetan_Lhasa	0.004999	0.000647	7.731	306721
Han_Chongqing	Ekven_IA	Tibetan_Lhasa	0.005752	0.000744	7.731	386561
Buryat_Zakamensky	Miaozigou_MN	Tibetan_Lhasa	0.007745	0.001002	7.732	106952
Erdaojingzi_LN	Mongolia_EBA_1_Ulgii	Tibetan_Lhasa	0.007374	0.000954	7.732	301774
Chukchi	Rai_Nepal	Tibetan_Lhasa	0.004381	0.000567	7.732	405914
Ede	Zhalainuoer_IA	Tibetan_Lhasa	0.013346	0.001726	7.733	22060
Kirghiz	Boshan_EN	Tibetan_Lhasa	0.008082	0.001045	7.733	359758
Li_Hainan	Mongolia_EIA_5	Tibetan_Lhasa	0.008267	0.001069	7.734	271439
Ekven_IA	Wanggou_MN	Tibetan_Lhasa	0.007054	0.000912	7.735	316165
Dai_Xishuangbanna1k	Zhalainuoer_IA	Tibetan_Lhasa	0.011352	0.001467	7.736	22789
Mongol_Zasagt	Wuzhuangguoliang	Tibetan_Lhasa	0.007314	0.000945	7.737	56794
Erdaojingzi_LN	Mongolia_N_East	Tibetan_Lhasa	0.008916	0.001152	7.737	289775
Li_Hainan	Shirenzigou_IA_W	Tibetan_Lhasa	0.00836	0.00108	7.738	120804
Ket	Bianbian_EN	Tibetan_Lhasa	0.00763	0.000986	7.739	278297
CoLao	Shirenzigou_IA_W	Tibetan_Lhasa	0.007363	0.000951	7.74	121858
LoLo	Mongolia_Chalcolithic_1_Afanasievo	Tibetan_Lhasa	0.007518	0.000971	7.74	298118
Russia_MLBA_Sintashta	Yumin_EN	Tibetan_Lhasa	0.008886	0.001148	7.74	345393
Mogushan_Xianbei_IA	Wuqi_EN	Tibetan_Lhasa	0.032115	0.004148	7.742	20081
She_HGDP	Russia_Steppe_Maikop	Tibetan_Lhasa	0.005153	0.000666	7.742	364707
Newar_Nepal	Pingliangtai_LN	Tibetan_Lhasa	0.004676	0.000604	7.742	407122
Han_Hubei	Tatar_Mishar	Tibetan_Lhasa	0.004698	0.000607	7.742	425891
Ingushian	Han_SichuanHO	Tibetan_Lhasa	0.004523	0.000584	7.742	428375
Mongol_Minorities	Miaozigou_MN	Tibetan_Lhasa	0.007131	0.000921	7.743	109766
Kabardinian	Taiwan_Gongguan	Tibetan_Lhasa	0.009321	0.001204	7.743	272030
Tibetan_Xunhua	Mongolia_MBA_1_Munkhkhairkhan	Tibetan_Lhasa	0.006543	0.000845	7.744	354515
Jinchankou_LN	Mongolia_EIA_1_SlabGrave	Tibetan_Lhasa	0.007099	0.000917	7.745	270993
Uzbek_Khorezm	Dacaozi_IA	Tibetan_Lhasa	0.005162	0.000666	7.745	397415
Russian_Leshukonsky	Han_Fujian	Tibetan_Lhasa	0.005308	0.000685	7.745	413430
Cong	Mongolia_EIA_2	Tibetan_Lhasa	0.006999	0.000904	7.746	298501
Rai_Nepal	Russia_UstBelaya_Angara	Tibetan_Lhasa	0.004474	0.000578	7.746	376494
Han_Henan	Veps	Tibetan_Lhasa	0.00505	0.000652	7.747	421799
Russia_UstIda_EBA	Erdaojingzi_LN	Tibetan_Lhasa	0.009501	0.001226	7.748	237880
Chuanyun_H	XiongNu	Tibetan_Lhasa	0.011682	0.001507	7.75	121381
Tamang_Nepal	Xitoucun_LN	Tibetan_Lhasa	0.005243	0.000676	7.75	219909
Wadian_LN	Mongolia_Mongol	Tibetan_Lhasa	0.008445	0.00109	7.75	310451
Kinh_Vietnam	Miaozigou_MN	Tibetan_Lhasa	0.007244	0.000934	7.752	107754
Mulam_Luocheng	Mongolia_MBA_2_Munkhkhairkhan	Tibetan_Lhasa	0.006188	0.000798	7.752	313204
Xibo_HGDP	Suogang_LN	Tibetan_Lhasa	0.010388	0.00134	7.753	30219
Tujia_HGDP	Russia_Sarmatian	Tibetan_Lhasa	0.004658	0.000601	7.753	346311
Liangdao2_EN	Mongolia_BA_2	Tibetan_Lhasa	0.014835	0.001913	7.754	180148
Altaian_Chelkans	Taiwan_Gongguan	Tibetan_Lhasa	0.008372	0.00108	7.754	259409
Dai_Xishuangbanna1k	Mongolia_EIA_8	Tibetan_Lhasa	0.005957	0.000768	7.754	311899
She_HGDP	Haminmangha_MN	Tibetan_Lhasa	0.006839	0.000882	7.755	236150
Htin_Mal	Xiaogao_EN	Tibetan_Lhasa	0.007875	0.001015	7.755	331197
Tajik_Mountain	Han_Jiangsu	Tibetan_Lhasa	0.004238	0.000546	7.755	428857
Tibetan_Xinlong	Wuzhuangguoliang	Tibetan_Lhasa	0.006607	0.000852	7.757	56261
Veps	Xiaojingshan_EN	Tibetan_Lhasa	0.007051	0.000909	7.758	234513
Dolgan	Shirenzigou_IA_E	Tibetan_Lhasa	0.013734	0.00177	7.759	38720
Dacaozi_IA	Liangdao1_EN	Tibetan_Lhasa	0.011397	0.001469	7.759	157663
Han_Beijing1K	Russia_EBA_Yamnaya_Samara	Tibetan_Lhasa	0.004041	0.000521	7.76	420715
Kankanaey	Miaozigou_MN	Tibetan_Lhasa	0.008836	0.001138	7.761	104795
Russia_Shamanka_EBA	Pingliangtai_LN	Tibetan_Lhasa	0.006898	0.000889	7.761	342538
Russian_Krasnoborsky	Han_Henan	Tibetan_Lhasa	0.005149	0.000663	7.761	416983
Lak	Zhalainuoer_IA	Tibetan_Lhasa	0.019839	0.002556	7.762	23167
Adygei	Taiwan_Gongguan	Tibetan_Lhasa	0.008979	0.001157	7.762	285311
Abazin	Rai_Nepal	Tibetan_Lhasa	0.005233	0.000674	7.763	422973
Tatar_Siberian	Jiaozuoniecun_LBIA	Tibetan_Lhasa	0.005526	0.000712	7.764	395585
Uzbek_Tashkent	Longtoushan_BA	Tibetan_Lhasa	0.006644	0.000856	7.765	236233
Han_Shanxi	Russia_Poltavka	Tibetan_Lhasa	0.005045	0.00065	7.765	400324
Tharu_Nepal	Mongolia_N_East	Tibetan_Lhasa	0.00602	0.000775	7.766	356235
Cham	Miaozigou_MN	Tibetan_Lhasa	0.007426	0.000956	7.767	109694
Ilocano	Mongolia_EIA_5	Tibetan_Lhasa	0.010939	0.001408	7.767	265245
Russian_Leshukonsky	Xiaojingshan_EN	Tibetan_Lhasa	0.007342	0.000945	7.769	228669
Mongol_Sainnoyon	TibetanHO_Yunnan	Tibetan_Lhasa	0.003996	0.000514	7.77	402634
Ossetian	Korean	Tibetan_Lhasa	0.00469	0.000604	7.77	435209
Ossetian	Xiaojingshan_EN	Tibetan_Lhasa	0.006774	0.000871	7.773	242318
Shirenzigou_IA_W	Mongolia_LBA_2_Ulaanzukh	Tibetan_Lhasa	0.010991	0.001414	7.774	106793
Russia_Caucasus_EBA_Yamnaya	Mongolia_EIA_8	Tibetan_Lhasa	0.012413	0.001597	7.774	244154
Sila	Russia_Late_Sarmatian	Tibetan_Lhasa	0.005804	0.000746	7.776	382339
Han_Jiangsu	Mongolia_Medieval	Tibetan_Lhasa	0.007082	0.000911	7.777	196045
Vietnamese	Zhalainuoer_IA	Tibetan_Lhasa	0.012857	0.001653	7.778	21660
Zhuang_Guangxi	Mongolia_BA_1	Tibetan_Lhasa	0.006626	0.000852	7.779	318081
Russia_Karasuk	Banlashan_MN	Tibetan_Lhasa	0.007726	0.000993	7.779	395544
Eskimo_Naukan	Gurung_Nepal	Tibetan_Lhasa	0.004428	0.000569	7.78	398870
Han_Henan	Karelian	Tibetan_Lhasa	0.005032	0.000647	7.78	430188
Mogolian_HGDP	Zhalainuoer_IA	Tibetan_Lhasa	0.013847	0.00178	7.781	21403
Nung	Mongolia_BA_1	Tibetan_Lhasa	0.006818	0.000876	7.781	311797
Han_Zhejiang	Haminmangha_MN	Tibetan_Lhasa	0.007298	0.000938	7.782	231545
Russia_UstBelaya_Angara	Xiaowu_MN	Tibetan_Lhasa	0.008	0.001028	7.784	361035
Banlashan_MN	Tanshishan_LN	Tibetan_Lhasa	0.01207	0.00155	7.785	151637
Rai_Nepal	Tofalar	Tibetan_Lhasa	0.004241	0.000545	7.785	405075
Yakut_HGDP	Haojiatai_LBIA	Tibetan_Lhasa	0.006604	0.000848	7.786	326523
Qiang_Daofu	Selkup	Tibetan_Lhasa	0.003248	0.000417	7.787	427080
Russia_Shamanka_Eneolithic	Taiwan_Gongguan	Tibetan_Lhasa	0.008218	0.001055	7.788	250252
Kankanaey	Mongolia_EBA_1_Ulgii	Tibetan_Lhasa	0.005613	0.000721	7.788	360056
Russia_UstIda_EBA	Xitoucun_LN	Tibetan_Lhasa	0.010843	0.001391	7.792	154408
Tibetan_Yajiang	DevilsCave_N	Tibetan_Lhasa	0.004915	0.000631	7.792	394642
Nogai2	Suogang_LN	Tibetan_Lhasa	0.011317	0.001452	7.793	32732
Taiwan_Gongguan	Mongolia_Mongol	Tibetan_Lhasa	0.011917	0.001529	7.795	226434
Li_Hainan	Mongolia_MBA_1_Munkhkhairkhan	Tibetan_Lhasa	0.006952	0.000892	7.795	356435
DevilsCave_N	Russia_Alan	Tibetan_Lhasa	0.008492	0.001089	7.795	390249
Russia_Shamanka_Eneolithic	Haojiatai_LBIA	Tibetan_Lhasa	0.007551	0.000969	7.796	306166
Russia_Karasuk	Zhalainuoer_EN	Tibetan_Lhasa	0.013509	0.001733	7.797	71936
Liangdao1_EN	Mongolia_LBA_1_MongunTaiga	Tibetan_Lhasa	0.019284	0.002473	7.797	93188
Russia_BA_Okunevo	Taiwan_Gongguan	Tibetan_Lhasa	0.009265	0.001188	7.797	257810
Russia_UstIda_EBA	Pingliangtai_LN	Tibetan_Lhasa	0.007608	0.000976	7.797	280088
Russia_Steppe_Maikop	Yumin_EN	Tibetan_Lhasa	0.010871	0.001394	7.797	305895
Russia_Andronovo	Mogushan_Xianbei_IA	Tibetan_Lhasa	0.013591	0.001743	7.799	102147
Circassian	Mogushan_Xianbei_IA	Tibetan_Lhasa	0.010007	0.001283	7.799	111341
Rai_Nepal	Russia_Afanasievo	Tibetan_Lhasa	0.005332	0.000684	7.799	421498
China_Tianyuan	Mongolia_BA_1	Tibetan_Lhasa	0.015382	0.001972	7.801	270155
Boshan_EN	Liangdao1_EN	Tibetan_Lhasa	0.016073	0.00206	7.802	158427
Russia_BA_Okunevo	Pingliangtai_LN	Tibetan_Lhasa	0.005781	0.000741	7.802	400846
Li_Hainan	Mongolia_EBA_1_Ulgii	Tibetan_Lhasa	0.005695	0.00073	7.803	358168
Han_Guangdong	Russia_Poltavka	Tibetan_Lhasa	0.005301	0.000679	7.803	400216
Han_Chongqing	Miaozigou_MN	Tibetan_Lhasa	0.009301	0.001192	7.804	102485
Tujia_HGDP	Veps	Tibetan_Lhasa	0.004348	0.000557	7.805	425485
Haojiatai_LBIA	Tanshishan_LN	Tibetan_Lhasa	0.015013	0.001923	7.806	127480
Vietnam_Lahu	Mongolia_EIA_7_Xiongnu	Tibetan_Lhasa	0.006849	0.000877	7.806	290436
Qiang_Daofu	Boshan_EN	Tibetan_Lhasa	0.00569	0.000729	7.806	359475
Karelian	Xiaojingshan_EN	Tibetan_Lhasa	0.007081	0.000907	7.807	239652
Han_SichuanHO	Mongolia_EIA_3	Tibetan_Lhasa	0.006796	0.000871	7.807	275591
Mlabri	Rai_Nepal	Tibetan_Lhasa	0.006083	0.000779	7.808	383593
Visayan	Mogushan_Xianbei_IA	Tibetan_Lhasa	0.009463	0.001212	7.809	101451
Han_Guangdong	Mongolia_EIA_3	Tibetan_Lhasa	0.007236	0.000926	7.81	276234
Han_SichuanHO	Mongolia_BA_1	Tibetan_Lhasa	0.007031	0.0009	7.81	306890
Japanese_Tokyo1K	Shirenzigou_IA_W	Tibetan_Lhasa	0.005838	0.000747	7.811	129088
Bashkir_central	Xiaogao_EN	Tibetan_Lhasa	0.007494	0.000959	7.811	372007
Rai_Nepal	Russia_Andronovo	Tibetan_Lhasa	0.006241	0.000799	7.811	396944
Naxi_HGDP	Ekven_IA	Tibetan_Lhasa	0.004231	0.000541	7.815	396616
Russian_Krasnoborsky	Han_Fujian	Tibetan_Lhasa	0.005245	0.000671	7.815	417356
Han_Jiangsu	Shirenzigou_IA	Tibetan_Lhasa	0.005231	0.000669	7.816	278746
Russia_IA	Pingliangtai_LN	Tibetan_Lhasa	0.00603	0.000771	7.816	387483
Lak	Mogushan_Xianbei_IA	Tibetan_Lhasa	0.010328	0.001321	7.817	111260
Banlashan_MN	Zhalainuoer_EN	Tibetan_Lhasa	0.018194	0.002327	7.818	66848
Dai_Xishuangbanna1k	Haminmangha_MN	Tibetan_Lhasa	0.006296	0.000805	7.818	250829
DevilsCave_N	Miaozigou_MN	Tibetan_Lhasa	0.012505	0.001599	7.819	101570
Tibetan_Gannan	Mongolia_EIA_3	Tibetan_Lhasa	0.006901	0.000882	7.821	275845
Tibetan_Xinlong	Russia_UstIda_LN	Tibetan_Lhasa	0.004691	0.0006	7.821	362187
She_HGDP	Mongolia_EIA_5	Tibetan_Lhasa	0.006962	0.00089	7.822	275844
Ingushian	Taiwan_Gongguan	Tibetan_Lhasa	0.009385	0.0012	7.823	274109
Wanggou_MN	Japan_Jomon	Tibetan_Lhasa	0.008493	0.001086	7.823	305112
Russian_Pinezhsky	Han_SichuanHO	Tibetan_Lhasa	0.004748	0.000607	7.823	416843
Haminmangha_MN	Mongolia_BA_2	Tibetan_Lhasa	0.017245	0.002204	7.824	117991
Dao	Mongolia_MBA_2_Munkhkhairkhan	Tibetan_Lhasa	0.006531	0.000834	7.826	308448
Vietnam_Lahu	Mongolia_IA_Xianbei	Tibetan_Lhasa	0.006996	0.000894	7.829	304333
Wuqi_EN	Mongolia_BA_1	Tibetan_Lhasa	0.02266	0.002894	7.83	60757
Aleut	Wuqi_EN	Tibetan_Lhasa	0.011346	0.001449	7.83	80074
Koryak	Shirenzigou_IA_E	Tibetan_Lhasa	0.013606	0.001737	7.832	38763
Kubachinian	Rai_Nepal	Tibetan_Lhasa	0.005776	0.000738	7.832	415775
Mansi	Wanggou_MN	Tibetan_Lhasa	0.005554	0.000709	7.834	339776
DevilsCave_N	Russia_Poltavka	Tibetan_Lhasa	0.008295	0.001059	7.834	391055
Kinh_Vietnam	Mongolia_LBA_1_MongunTaiga	Tibetan_Lhasa	0.007095	0.000905	7.836	190614
Xiaogao_EN	Mongolia_MBA_2_Munkhkhairkhan	Tibetan_Lhasa	0.013698	0.001748	7.836	270279
Han_Zhejiang	Tatar_Mishar	Tibetan_Lhasa	0.00462	0.00059	7.836	425621
Htin_Mal	Mongolia_LBA_1_MongunTaiga	Tibetan_Lhasa	0.008896	0.001135	7.837	184433
Abkhasian	Han_Shandong	Tibetan_Lhasa	0.004411	0.000563	7.837	430670
She_HGDP	Mongolia_EBA_1_Ulgii	Tibetan_Lhasa	0.00484	0.000617	7.838	363614
Kusunda	Dacaozi_IA	Tibetan_Lhasa	0.004887	0.000623	7.838	389796
Mlabri	Longtoushan_BA	Tibetan_Lhasa	0.009336	0.001191	7.839	210871
Zhuang_Guangxi	Mongolia_EIA_8	Tibetan_Lhasa	0.006331	0.000807	7.84	302670
Han_Fujian	Russia_Sarmatian	Tibetan_Lhasa	0.005567	0.00071	7.84	340066
Yi_HGDP	Mongolia_N_East	Tibetan_Lhasa	0.004833	0.000616	7.841	350790
Han_Shanxi	Russia_EBA_Yamnaya_Samara	Tibetan_Lhasa	0.005022	0.000641	7.841	402505
Dong_Hunan	Jinchankou_LN	Tibetan_Lhasa	0.007263	0.000926	7.842	276160
Dong_Hunan	Mongolia_EIA_6_Pazyryk	Tibetan_Lhasa	0.007106	0.000906	7.843	293963
Lahu_HGDP	Mongolia_EIA_2	Tibetan_Lhasa	0.007561	0.000964	7.843	294645
Han_Shanghai	Tatar_Zabolotniye	Tibetan_Lhasa	0.005474	0.000698	7.845	401307
Udmurt	Zhalainuoer_EN	Tibetan_Lhasa	0.011413	0.001454	7.848	75707
Japanese_HGDP	Shirenzigou_IA_W	Tibetan_Lhasa	0.00597	0.000761	7.848	127003
Han_Shanghai	Gurung_Nepal	Tibetan_Lhasa	0.005247	0.000669	7.848	388647
Ami	Mogushan_Xianbei_IA	Tibetan_Lhasa	0.008244	0.00105	7.849	102803
Han_Hubei	Russia_Tagar	Tibetan_Lhasa	0.005112	0.000651	7.849	400116
Miao_HGDP	Kumyk	Tibetan_Lhasa	0.00461	0.000587	7.849	429460
Tibetan_Xinlong	Russia_IA	Tibetan_Lhasa	0.00401	0.000511	7.85	402067
Nogai2	Chuanyun_H	Tibetan_Lhasa	0.007528	0.000959	7.851	137287
LoLo	Mongolia_EIA_8	Tibetan_Lhasa	0.007124	0.000908	7.851	292934
Ekven_IA	Dacaozi_IA	Tibetan_Lhasa	0.006575	0.000837	7.851	369519
Russia_MLBA_Krasnoyarsk	Suogang_LN	Tibetan_Lhasa	0.016242	0.002069	7.852	32219
Xitoucun_LN	Mongolia_LBA_1_MongunTaiga	Tibetan_Lhasa	0.014477	0.001844	7.852	125073
Dusun	Mongolia_Chalcolithic_2_Afanasievo	Tibetan_Lhasa	0.007609	0.000969	7.852	283753
Han_Shanghai	Jinchankou_LN	Tibetan_Lhasa	0.009792	0.001247	7.853	266057
Evenk_FarEast	Mongolia_Chalcolithic_1_Afanasievo	Tibetan_Lhasa	0.010878	0.001385	7.853	287361
KhoMu	Mongolia_EIA_7_Xiongnu	Tibetan_Lhasa	0.007062	0.000899	7.853	294462
Ossetian	Han_Zhejiang	Tibetan_Lhasa	0.004717	0.000601	7.853	434728
Xibo_HGDP	Wuzhuangguoliang	Tibetan_Lhasa	0.007316	0.000932	7.854	55923
Ilocano	Shirenzigou_IA_W	Tibetan_Lhasa	0.010867	0.001384	7.854	117941
Hmong	Mongolia_EIA_7_Xiongnu	Tibetan_Lhasa	0.007243	0.000922	7.854	293823
Kusunda	Han_Shanghai	Tibetan_Lhasa	0.005493	0.000699	7.854	402858
Vietnamese	Mongolia_BA_2	Tibetan_Lhasa	0.007251	0.000923	7.855	206246
Lajia_LN	Xiaogao_EN	Tibetan_Lhasa	0.009575	0.001219	7.856	318322
Boshan_EN	Qihe_EN	Tibetan_Lhasa	0.016348	0.002081	7.857	122549
Yumin_EN	Mongolia_EIA_5	Tibetan_Lhasa	0.0155	0.001973	7.857	242068
Yukagir	Wuzhuangguoliang	Tibetan_Lhasa	0.0075	0.000955	7.858	59401
HaNhi	Mongolia_EIA_7_Xiongnu	Tibetan_Lhasa	0.007067	0.000899	7.858	291732
Kirghiz	Bianbian_EN	Tibetan_Lhasa	0.007974	0.001015	7.86	266529
Russia_Bolshoy	Erdaojingzi_LN	Tibetan_Lhasa	0.008328	0.001059	7.86	306707
Circassian	Han_SichuanHO	Tibetan_Lhasa	0.004529	0.000576	7.86	427062
Dai_HGDP	Mongolia_LBA_1_MongunTaiga	Tibetan_Lhasa	0.007671	0.000976	7.861	189093
Uzbek_Khorezm	Taiwan_Gongguan	Tibetan_Lhasa	0.008618	0.001096	7.861	265387
Qiang_Daofu	Mongolia_Mongol	Tibetan_Lhasa	0.004524	0.000575	7.861	328122
Russian_Pinezhsky	Mongolia_N_East	Tibetan_Lhasa	0.007734	0.000984	7.863	366288
Tibetan_Yajiang	Uzbek_Tashkent	Tibetan_Lhasa	0.003656	0.000465	7.863	425061
Negidal	Wuzhuangguoliang	Tibetan_Lhasa	0.010204	0.001297	7.865	54052
Tibetan_Xinlong	Mongolia_Chalcolithic_2_Afanasievo	Tibetan_Lhasa	0.005977	0.00076	7.866	284127
Han_Henan	Mongolia_EIA_8	Tibetan_Lhasa	0.00721	0.000916	7.867	288326
Sila	Bianbian_EN	Tibetan_Lhasa	0.007617	0.000968	7.869	262511
Zhuang_Guangxi	Mongolia_MBA_2_Munkhkhairkhan	Tibetan_Lhasa	0.006167	0.000784	7.87	314850
Kabardinian	Mongolia_N_East	Tibetan_Lhasa	0.007165	0.00091	7.87	375952
Taiwan_Hanben	Wuqi_EN	Tibetan_Lhasa	0.010014	0.001272	7.871	78468
Luoheguxiang_LBIA	Mongolia_N_East	Tibetan_Lhasa	0.009087	0.001154	7.871	308760
Korean	Russia_Tagar	Tibetan_Lhasa	0.005168	0.000657	7.871	401146
Miaozigou_MN	Mongolia_N_North	Tibetan_Lhasa	0.010444	0.001327	7.872	99990
Kankanaey	Mongolia_LBA_1_MongunTaiga	Tibetan_Lhasa	0.008603	0.001093	7.874	185975
Mang	Russia_Lokomotiv_Eneolithic	Tibetan_Lhasa	0.005833	0.000741	7.874	343379
Ede	Mogushan_Xianbei_IA	Tibetan_Lhasa	0.007883	0.001001	7.875	106113
Russian_Krasnoborsky	Mogushan_Xianbei_IA	Tibetan_Lhasa	0.010669	0.001355	7.875	108730
Han_Shanxi	Wuqi_EN	Tibetan_Lhasa	0.008635	0.001096	7.876	75933
Udmurt	Wuqi_EN	Tibetan_Lhasa	0.011067	0.001405	7.876	81460
Kubachinian	Mongolia_EIA_8	Tibetan_Lhasa	0.010062	0.001277	7.877	308981
Han_Shandong	Russia_Srubnaya_Alakul	Tibetan_Lhasa	0.004622	0.000587	7.878	417186
She_HGDP	Russia_EarlySarmatian_SouthernUrals	Tibetan_Lhasa	0.005409	0.000686	7.88	305778
Rai_Nepal	Mongolia_LBA_3_MongunTaiga	Tibetan_Lhasa	0.005449	0.000692	7.88	360168
Tajik	Mongolia_N_East	Tibetan_Lhasa	0.006714	0.000852	7.882	376182
Tatar_Siberian	Wadian_LN	Tibetan_Lhasa	0.005312	0.000674	7.882	427010
Ingushian	Xiaojingshan_EN	Tibetan_Lhasa	0.007246	0.000919	7.883	237352
DevilsCave_N	Shirenzigou_IA	Tibetan_Lhasa	0.008718	0.001106	7.884	270914
Han_Guangdong	Mongolia_EIA_8	Tibetan_Lhasa	0.006976	0.000885	7.884	292402
Mlabri	Mongolia_N_North	Tibetan_Lhasa	0.006712	0.000851	7.884	365894
Eskimo_Naukan	Qiang_Daofu	Tibetan_Lhasa	0.003723	0.000472	7.886	402831
Russian	Zhalainuoer_IA	Tibetan_Lhasa	0.018695	0.00237	7.887	24563
Liangdao1_EN	Mongolia_EIA_2	Tibetan_Lhasa	0.017182	0.002179	7.887	139200
Tatar_Zabolotniye	Xiaogao_EN	Tibetan_Lhasa	0.008639	0.001095	7.889	344950
Cong	Russia_Lokomotiv_Eneolithic	Tibetan_Lhasa	0.00532	0.000674	7.889	348074
Sila	Russia_Alan	Tibetan_Lhasa	0.005735	0.000727	7.889	398471
Mongol_Sainnoyon	Wuzhuangguoliang	Tibetan_Lhasa	0.00733	0.000929	7.89	57125
Liangdao2_EN	Longtoushan_BA	Tibetan_Lhasa	0.012956	0.001642	7.89	179848
Russia_Shamanka_Eneolithic	Jinchankou_LN	Tibetan_Lhasa	0.007575	0.00096	7.891	274783
Cham	Mongolia_EIA_8	Tibetan_Lhasa	0.006779	0.000859	7.891	303785
PaThen	Mongolia_MBA_1_Munkhkhairkhan	Tibetan_Lhasa	0.006384	0.000809	7.891	359751
Nung	Mongolia_BA_2	Tibetan_Lhasa	0.007007	0.000888	7.892	206889
Cham	Mongolia_EIA_3	Tibetan_Lhasa	0.006882	0.000872	7.894	286878
Haminmangha_MN	Mongolia_LBA_1_MongunTaiga	Tibetan_Lhasa	0.017587	0.002228	7.895	108496
Russia_UstIda_EBA	Xiaogao_EN	Tibetan_Lhasa	0.011782	0.001492	7.895	238555
Miao_HGDP	Mongolia_EIA_7_Xiongnu	Tibetan_Lhasa	0.006838	0.000866	7.896	291306
Circassian	Xiaojingshan_EN	Tibetan_Lhasa	0.007272	0.000921	7.897	236802
Han_Guangdong	Jinchankou_LN	Tibetan_Lhasa	0.00719	0.000911	7.897	276611
Evenk_FarEast	Erdaojingzi_LN	Tibetan_Lhasa	0.007751	0.000981	7.897	320475
Chuvash	Wuqi_EN	Tibetan_Lhasa	0.010378	0.001314	7.898	83417
Dai_HGDP	Mongolia_MBA_2_Munkhkhairkhan	Tibetan_Lhasa	0.007095	0.000898	7.898	308155
Hmong	Mongolia_EBA_2_Chemurchek	Tibetan_Lhasa	0.00625	0.000791	7.898	342682
Tibetan_Yajiang	Mongolia_EIA_4_Sagly	Tibetan_Lhasa	0.00373	0.000472	7.898	411560
Shor_Mountain	Taiwan_Gongguan	Tibetan_Lhasa	0.00841	0.001065	7.899	258773
Miao_HGDP	Mongolia_MBA_1_Munkhkhairkhan	Tibetan_Lhasa	0.005517	0.000698	7.899	363022
Lak	Miao_HGDP	Tibetan_Lhasa	0.004784	0.000605	7.901	428283
Longtoushan_BA	Japan_Jomon	Tibetan_Lhasa	0.01049	0.001328	7.902	207929
Uzbek_Tashkent	Erdaojingzi_LN	Tibetan_Lhasa	0.00587	0.000743	7.902	358299
Qiang_Danba	Uyghur_HGDP	Tibetan_Lhasa	0.00333	0.000421	7.902	423855
Haojiatai_LN	Xiaowu_MN	Tibetan_Lhasa	0.011786	0.001491	7.903	272292
Abazin	Xiaojingshan_EN	Tibetan_Lhasa	0.007287	0.000922	7.904	235378
Ingushian	Mogushan_Xianbei_IA	Tibetan_Lhasa	0.010354	0.00131	7.905	111706
BoY	Russia_Shamanka_EBA	Tibetan_Lhasa	0.00603	0.000763	7.906	356043
Cham	Wuzhuangguoliang	Tibetan_Lhasa	0.007414	0.000938	7.907	57659
Tanshishan_LN	Mongolia_N_East	Tibetan_Lhasa	0.010931	0.001382	7.907	147580
Koryak	Gurung_Nepal	Tibetan_Lhasa	0.004583	0.00058	7.907	398259
Tujia_HGDP	Russia_Alan	Tibetan_Lhasa	0.004895	0.000619	7.907	403185
Tibetan_Gangcha	Zhalainuoer_IA	Tibetan_Lhasa	0.009774	0.001236	7.908	22448
Negidal	Haojiatai_LBIA	Tibetan_Lhasa	0.008468	0.001071	7.908	298901
Bashkir_south	Wanggou_MN	Tibetan_Lhasa	0.005018	0.000634	7.908	358930
Bashkir_south	Jiaozuoniecun_LBIA	Tibetan_Lhasa	0.005737	0.000725	7.908	398957
Naxi_HGDP	Mongolia_Mongol	Tibetan_Lhasa	0.005008	0.000633	7.909	325818
Tibetan_Yajiang	Mongolia_N_North	Tibetan_Lhasa	0.004006	0.000507	7.909	380856
Russia_OldBeringSea_Ekven	Wanggou_MN	Tibetan_Lhasa	0.006624	0.000837	7.91	318977
Qihe_EN	Shirenzigou_IA	Tibetan_Lhasa	0.01667	0.002107	7.911	91239
Yakut_HGDP	Miaozigou_MN	Tibetan_Lhasa	0.0073	0.000923	7.911	111805
KhoMu	Mongolia_LBA_1_MongunTaiga	Tibetan_Lhasa	0.007583	0.000959	7.911	190398
Adygei	Zhalainuoer_IA	Tibetan_Lhasa	0.018129	0.002291	7.913	24205
Russia_Afanasievo	Suogang_LN	Tibetan_Lhasa	0.016337	0.002064	7.914	33081
Kabardinian	Mongolia_EIA_8	Tibetan_Lhasa	0.009112	0.001151	7.916	315791
Dai_Xishuangbanna1k	Mongolia_Chalcolithic_2_Afanasievo	Tibetan_Lhasa	0.006242	0.000788	7.917	299427
Lajia_LN	Mongolia_Chalcolithic_2_Afanasievo	Tibetan_Lhasa	0.009991	0.001262	7.919	266694
Miao_HGDP	Russia_Sarmatian	Tibetan_Lhasa	0.004839	0.000611	7.92	345964
Tibetan_Gangcha	Mongolia_Medieval	Tibetan_Lhasa	0.00561	0.000708	7.922	206817
Tharu_Nepal	Luoheguxiang_LBIA	Tibetan_Lhasa	0.005809	0.000733	7.922	366232
Ingushian	Han_Shandong	Tibetan_Lhasa	0.004551	0.000574	7.922	429508
Han_Fujian	Russia_Karasuk	Tibetan_Lhasa	0.005017	0.000633	7.923	405803
Ede	Mongolia_EIA_3	Tibetan_Lhasa	0.007202	0.000909	7.924	285640
Aleut	Han_Shanghai	Tibetan_Lhasa	0.005813	0.000734	7.924	411912
Dao	Shirenzigou_IA_W	Tibetan_Lhasa	0.007185	0.000907	7.925	123502
Shor_Khakassia	Bianbian_EN	Tibetan_Lhasa	0.008891	0.001122	7.925	266336
Russia_North_Caucasus	Yumin_EN	Tibetan_Lhasa	0.011091	0.0014	7.925	276009
Xiaogao_EN	Mongolia_Medieval	Tibetan_Lhasa	0.015388	0.001941	7.926	178217
Khakass_Sagai	Wadian_LN	Tibetan_Lhasa	0.005524	0.000697	7.927	410438
Tibetan_Xunhua	Russia_Shamanka_EBA	Tibetan_Lhasa	0.006362	0.000803	7.928	349026
Shor_Khakassia	Taiwan_Gongguan	Tibetan_Lhasa	0.008949	0.001129	7.929	254729
Qihe_EN	Mongolia_LBA_1_MongunTaiga	Tibetan_Lhasa	0.020119	0.002537	7.931	80932
Russian_HGDP	Xiaojingshan_EN	Tibetan_Lhasa	0.006827	0.000861	7.931	243791
Bashkir_central	Pingliangtai_LN	Tibetan_Lhasa	0.005321	0.000671	7.932	432040
UstBelaya_EBA	Luoheguxiang_LBIA	Tibetan_Lhasa	0.007724	0.000974	7.933	339579
Yumin_EN	Mongolia_LBA_5_CenterWest	Tibetan_Lhasa	0.012068	0.001521	7.934	303408
Selkup	Haojiatai_LN	Tibetan_Lhasa	0.005712	0.00072	7.934	314642
Daur_HGDP	Suogang_LN	Tibetan_Lhasa	0.011132	0.001403	7.936	30575
Han_Fujian	Mongolia_EBA_1_Ulgii	Tibetan_Lhasa	0.005186	0.000654	7.936	357921
Tibetan_Gangcha	Mongolia_BA_2	Tibetan_Lhasa	0.005403	0.000681	7.937	213916
Russia_UstIda_EBA	Longtoushan_BA	Tibetan_Lhasa	0.0117	0.001474	7.938	156698
Kinh_Vietnam	Jinchankou_LN	Tibetan_Lhasa	0.006791	0.000856	7.938	282235
Rai_Nepal	Russia_Srubnaya	Tibetan_Lhasa	0.005445	0.000686	7.938	409123
Russia_Shamanka_EBA	Wanggou_MN	Tibetan_Lhasa	0.008121	0.001023	7.939	282569
Sila	Russia_EarlySarmatian_SouthernUrals	Tibetan_Lhasa	0.006245	0.000787	7.939	303154
Han_Shanghai	Mongolia_EIA_7_Xiongnu	Tibetan_Lhasa	0.009949	0.001253	7.94	278199
Dacaozi_IA	Japan_Jomon	Tibetan_Lhasa	0.008388	0.001056	7.94	355777
Russia_Shamanka_EBA	Xitoucun_LN	Tibetan_Lhasa	0.009989	0.001258	7.941	188856
Han_Fujian	Mongolia_Medieval	Tibetan_Lhasa	0.007986	0.001006	7.941	194666
Russia_Tagar	Taiwan_Gongguan	Tibetan_Lhasa	0.010392	0.001309	7.941	253033
Gurung_Nepal	Mongolia_LBA_2_Ulaanzukh	Tibetan_Lhasa	0.00462	0.000582	7.941	346868
Dacaozi_IA	Mongolia_EIA_4_Sagly	Tibetan_Lhasa	0.005299	0.000667	7.942	390015
Han_Henan	Mordovian	Tibetan_Lhasa	0.004952	0.000624	7.942	441952
Russian_HGDP	Zhalainuoer_IA	Tibetan_Lhasa	0.01879	0.002366	7.943	23955
Tay	Mogushan_Xianbei_IA	Tibetan_Lhasa	0.0075	0.000944	7.943	103631
Evenk_FarEast	Mongolia_EIA_2	Tibetan_Lhasa	0.010651	0.001341	7.944	283920
Cong	Mongolia_IA_Xianbei	Tibetan_Lhasa	0.007131	0.000897	7.946	307133
Qiang_Daofu	Mongolia_N_East	Tibetan_Lhasa	0.00477	0.0006	7.946	352066
Miao_HGDP	Russia_MLBA_Krasnoyarsk	Tibetan_Lhasa	0.004656	0.000586	7.946	407855
Ukrainian	Han_SichuanHO	Tibetan_Lhasa	0.004564	0.000574	7.946	440890
Zhuang_Guangxi	Zhalainuoer_IA	Tibetan_Lhasa	0.012085	0.00152	7.948	22101
Jiaozuoniecun_LBIA	Jinchankou_LN	Tibetan_Lhasa	0.011253	0.001416	7.948	243804
Russia_Karasuk	Xiaogao_EN	Tibetan_Lhasa	0.009642	0.001213	7.948	342766
Russian	Mongolia_N_East	Tibetan_Lhasa	0.006899	0.000868	7.948	399521
Rai_Nepal	Russia_North_Caucasus	Tibetan_Lhasa	0.006103	0.000768	7.95	313375
Kabardinian	Han_Henan	Tibetan_Lhasa	0.0053	0.000667	7.95	423676
Russia_Shamanka_Eneolithic	Tanshishan_LN	Tibetan_Lhasa	0.008294	0.001043	7.952	158136
Mang	Mongolia_Medieval	Tibetan_Lhasa	0.00808	0.001016	7.952	197110
Tibetan_Xunhua	Mongolia_EIA_5	Tibetan_Lhasa	0.00882	0.001109	7.952	269837
Ami	Mongolia_EIA_7_Xiongnu	Tibetan_Lhasa	0.008203	0.001031	7.953	289465
Mang	Boshan_EN	Tibetan_Lhasa	0.008076	0.001015	7.953	355171
Rai_Nepal	Tibetan_Gannan	Tibetan_Lhasa	0.004185	0.000526	7.954	396286
Lahu_HGDP	Mongolia_EIA_7_Xiongnu	Tibetan_Lhasa	0.007557	0.00095	7.955	289076
Tharu_Nepal	Han_Chongqing	Tibetan_Lhasa	0.005254	0.00066	7.955	400990
Miaozigou_MN	Mongolia_EIA_1_SlabGrave	Tibetan_Lhasa	0.00852	0.001071	7.956	104009
Tibetan_Xinlong	Miaozigou_MN	Tibetan_Lhasa	0.006719	0.000844	7.957	106829
Koryak	Qiang_Danba	Tibetan_Lhasa	0.004058	0.00051	7.957	399766
Veps	Zhalainuoer_IA	Tibetan_Lhasa	0.019806	0.002489	7.958	22994
Tibetan_Yajiang	Bashkir_central	Tibetan_Lhasa	0.003808	0.000478	7.958	435363
Gurung_Nepal	Russia_Shamanka_EBA	Tibetan_Lhasa	0.005309	0.000667	7.959	352631
Mongol_Uuld	Wuzhuangguoliang	Tibetan_Lhasa	0.00698	0.000877	7.96	57987
She_HGDP	Mongolia_EIA_8	Tibetan_Lhasa	0.007007	0.00088	7.96	293711
Dao	Mongolia_EIA_2	Tibetan_Lhasa	0.006917	0.000869	7.96	298281
Ket	Wadian_LN	Tibetan_Lhasa	0.005858	0.000736	7.96	409048
Han_Beijing1K	Mongolia_LBA_1_MongunTaiga	Tibetan_Lhasa	0.005731	0.00072	7.961	199889
BoY	Mongolia_MBA_1_Munkhkhairkhan	Tibetan_Lhasa	0.006122	0.000769	7.961	361556
Chukchi	Haojiatai_LN	Tibetan_Lhasa	0.006432	0.000808	7.962	299357
Adygei	Han_Shandong	Tibetan_Lhasa	0.00432	0.000543	7.962	443648
Han_Hubei	Mongolia_LBA_3_MongunTaiga	Tibetan_Lhasa	0.005938	0.000745	7.965	360422
Qiang_Daofu	Khakass_Kachins	Tibetan_Lhasa	0.003156	0.000396	7.967	410893
Han_Shandong	Veps	Tibetan_Lhasa	0.004422	0.000555	7.967	424949
Aleut	Tibetan_Xinlong	Tibetan_Lhasa	0.003944	0.000495	7.972	420618
Malay	Zhalainuoer_IA	Tibetan_Lhasa	0.013796	0.00173	7.973	22099
BoY	Mongolia_EIA_5	Tibetan_Lhasa	0.008066	0.001012	7.973	275567
Han_SichuanHO	Russia_EarlySarmatian_SouthernUrals	Tibetan_Lhasa	0.005336	0.000669	7.973	304082
Rai_Nepal	Xiaowu_MN	Tibetan_Lhasa	0.007264	0.000911	7.973	377550
Han_Chongqing	Newar_Nepal	Tibetan_Lhasa	0.004831	0.000606	7.973	407504
Erdaojingzi_LN	Japan_Jomon	Tibetan_Lhasa	0.009178	0.001151	7.974	315436
Tibetan_Yajiang	Russia_Shamanka_EBA	Tibetan_Lhasa	0.004752	0.000596	7.974	356855
She_HGDP	Russia_Andronovo	Tibetan_Lhasa	0.005524	0.000693	7.974	403093
Russia_OldBeringSea_Ekven	Haojiatai_LBIA	Tibetan_Lhasa	0.008698	0.001091	7.975	304848
BoY	Mongolia_N_East	Tibetan_Lhasa	0.006424	0.000805	7.975	349720
Newar_Nepal	DevilsCave_N	Tibetan_Lhasa	0.005653	0.000709	7.975	408252
Russia_Alan	Taiwan_Gongguan	Tibetan_Lhasa	0.011555	0.001449	7.976	250106
KhoMu	Mongolia_BA_1	Tibetan_Lhasa	0.007463	0.000936	7.976	313168
Sila	Russia_Steppe_Maikop	Tibetan_Lhasa	0.005982	0.00075	7.976	362006
Uzbek_Tashkent	Banlashan_MN	Tibetan_Lhasa	0.006456	0.000809	7.976	417150
Russian_Leshukonsky	Korean	Tibetan_Lhasa	0.005212	0.000653	7.977	413888
Evenk_FarEast	Haojiatai_LN	Tibetan_Lhasa	0.007893	0.000989	7.979	279146
Liangdao2_EN	Wadian_LN	Tibetan_Lhasa	0.010806	0.001354	7.98	312152
Tay	Mongolia_N_East	Tibetan_Lhasa	0.005642	0.000707	7.98	351816
Russian	Han_SichuanHO	Tibetan_Lhasa	0.004516	0.000566	7.98	448993
Haojiatai_LBIA	Lajia_LN	Tibetan_Lhasa	0.009747	0.001221	7.984	292173
Tatar_Kazan	Taiwan_Gongguan	Tibetan_Lhasa	0.008743	0.001095	7.985	276403
Tibetan_Gangcha	TibetanHO_Yunnan	Tibetan_Lhasa	0.003281	0.000411	7.985	409091
Rai_Nepal	Mongolia_N_North	Tibetan_Lhasa	0.00474	0.000593	7.986	374563
Giarai	Banlashan_MN	Tibetan_Lhasa	0.006056	0.000758	7.986	401782
Qihe_EN	Mongolia_Mongol	Tibetan_Lhasa	0.014987	0.001876	7.987	119597
Mlabri	Russia_Shamanka_EBA	Tibetan_Lhasa	0.008204	0.001027	7.987	341623
Khakass_Sagai	Jiaozuoniecun_LBIA	Tibetan_Lhasa	0.005827	0.00073	7.987	380056
Mongolia_IA_Xianbei	Mongolia_MBA_2_Munkhkhairkhan	Tibetan_Lhasa	0.015354	0.001922	7.988	255908
CoLao	Mogushan_Xianbei_IA	Tibetan_Lhasa	0.008561	0.001072	7.989	102497
Russia_UstIda_LN	Xitoucun_LN	Tibetan_Lhasa	0.009764	0.001222	7.99	190753
Mordovian	Xiaojingshan_EN	Tibetan_Lhasa	0.006946	0.000869	7.99	246864
HaNhi	Mongolia_EIA_5	Tibetan_Lhasa	0.007138	0.000893	7.991	277070
Russia_IA	Yumin_EN	Tibetan_Lhasa	0.009455	0.001183	7.991	316793
Rai_Nepal	Shor_Khakassia	Tibetan_Lhasa	0.00474	0.000593	7.991	400475
Bashkir_south	Chuanyun_H	Tibetan_Lhasa	0.008168	0.001022	7.992	140288
Tatar_Siberian	Boshan_EN	Tibetan_Lhasa	0.007191	0.0009	7.993	392560
Baoan_Jishishan	Wuzhuangguoliang	Tibetan_Lhasa	0.006823	0.000854	7.995	57143
Russia_UstIda_LN	Xiaojingshan_EN	Tibetan_Lhasa	0.010294	0.001288	7.995	191679
Miaozigou_MN	Shimao_LN	Tibetan_Lhasa	0.013337	0.001668	7.996	99931
Tlingit	Xiaogao_EN	Tibetan_Lhasa	0.008964	0.001121	7.996	343990
Qiang_Danba	Mongolia_N_East	Tibetan_Lhasa	0.00545	0.000682	7.996	349186
Han_Shanghai	Mongolia_EIA_4_Sagly	Tibetan_Lhasa	0.005424	0.000678	7.996	403034
Bianbian_EN	Longtoushan_BA	Tibetan_Lhasa	0.01365	0.001707	7.997	148482
Han_Chongqing	Tatar_Zabolotniye	Tibetan_Lhasa	0.005451	0.000682	7.997	402984
CoLao	Mongolia_EIA_5	Tibetan_Lhasa	0.007934	0.000992	8.001	274396
UstBelaya_EBA	Zhalainuoer_IA	Tibetan_Lhasa	0.026348	0.003293	8.002	20243
Qiang_Danba	Even	Tibetan_Lhasa	0.003514	0.000439	8.002	416706
Circassian	Han_Shandong	Tibetan_Lhasa	0.004416	0.000552	8.003	428271
Buryat_Aginsky	Miaozigou_MN	Tibetan_Lhasa	0.007508	0.000938	8.004	110282
Bashkir_north	Wuqi_EN	Tibetan_Lhasa	0.010545	0.001317	8.005	84501
Buryat_Bohansky	Gurung_Nepal	Tibetan_Lhasa	0.004322	0.00054	8.005	397513
Han_Henan	Mongolia_BA_2	Tibetan_Lhasa	0.007725	0.000965	8.006	201207
Boisman_MN	Russia_Alan	Tibetan_Lhasa	0.006554	0.000819	8.007	366276
Tagalog	Mongolia_Chalcolithic_2_Afanasievo	Tibetan_Lhasa	0.008298	0.001036	8.008	280761
Tujia_HGDP	Mongolia_EIA_5	Tibetan_Lhasa	0.00643	0.000803	8.01	276948
Abazin	Mogushan_Xianbei_IA	Tibetan_Lhasa	0.01008	0.001258	8.011	110689
Jinchankou_LN	Pingliangtai_LN	Tibetan_Lhasa	0.010147	0.001267	8.011	266099
Han_Henan	Mongolia_LBA_3_MongunTaiga	Tibetan_Lhasa	0.005826	0.000727	8.011	360277
Wuqi_EN	Mongolia_Chalcolithic_2_Afanasievo	Tibetan_Lhasa	0.022753	0.002839	8.014	57079
Miao_HGDP	Russian_Pinezhsky	Tibetan_Lhasa	0.004886	0.00061	8.014	419010
Qiang_Daofu	Xiaogao_EN	Tibetan_Lhasa	0.005588	0.000697	8.017	339314
Mulam_Luocheng	Shirenzigou_IA_W	Tibetan_Lhasa	0.006825	0.000851	8.018	125477
Tajik	Han_Henan	Tibetan_Lhasa	0.004966	0.000619	8.018	423975
Maonan_Huanjiang	Mongolia_EBA_1_Ulgii	Tibetan_Lhasa	0.004753	0.000593	8.019	371163
Tibetan_Xunhua	Shirenzigou_IA	Tibetan_Lhasa	0.006756	0.000842	8.02	275421
Tibetan_Yajiang	UstBelaya_EBA	Tibetan_Lhasa	0.004477	0.000558	8.02	387234
Buryat_Bohansky	Tibetan_Yajiang	Tibetan_Lhasa	0.003878	0.000484	8.02	400829
Han_Fujian	Wuqi_EN	Tibetan_Lhasa	0.009635	0.001201	8.021	74739
Dong_Guizhou	Mongolia_Chalcolithic_2_Afanasievo	Tibetan_Lhasa	0.006785	0.000846	8.021	287345
Han_SouthChina1K	Russia_Sintashta_MLBA	Tibetan_Lhasa	0.004701	0.000586	8.021	378318
Han_Shandong	Russia_MLBA_Krasnoyarsk	Tibetan_Lhasa	0.00448	0.000559	8.021	407556
Korean	Zhalainuoer_EN	Tibetan_Lhasa	0.009602	0.001197	8.024	69681
Haojiatai_LN	Mongolia_N_North	Tibetan_Lhasa	0.007558	0.000942	8.024	274586
Mlabri	Mongolia_EIA_5	Tibetan_Lhasa	0.011406	0.001421	8.026	264291
LoLo	Mongolia_Chalcolithic_2_Afanasievo	Tibetan_Lhasa	0.008124	0.001012	8.026	281500
Dong_Hunan	Russia_North_Caucasus	Tibetan_Lhasa	0.00572	0.000713	8.026	316616
Negidal	Miaozigou_MN	Tibetan_Lhasa	0.009782	0.001219	8.027	102352
Erdaojingzi_LN	Liangdao1_EN	Tibetan_Lhasa	0.01358	0.001692	8.027	142462
Ilocano	Mongolia_MBA_1_Munkhkhairkhan	Tibetan_Lhasa	0.008375	0.001043	8.027	348267
Wuqi_EN	Yumin_EN	Tibetan_Lhasa	0.022411	0.002792	8.028	62883
Mongolia_EIA_3	XiongNu	Tibetan_Lhasa	0.009854	0.001227	8.029	265935
Tibetan_Gangcha	Mongolia_BA_1	Tibetan_Lhasa	0.005351	0.000666	8.029	322633
Han_Fujian	Mongolia_N_East	Tibetan_Lhasa	0.006279	0.000782	8.031	344390
Pingliangtai_LN	Mongolia_N_East	Tibetan_Lhasa	0.007988	0.000995	8.032	336565
Gelao_Longlin	Wuzhuangguoliang	Tibetan_Lhasa	0.007732	0.000962	8.035	56103
Tibetan_Xunhua	Mongolia_IA_Xianbei	Tibetan_Lhasa	0.008164	0.001016	8.036	297364
Atayal	Mongolia_N_East	Tibetan_Lhasa	0.007173	0.000893	8.036	345642
Yi_HGDP	Uzbek_Khorezm	Tibetan_Lhasa	0.004007	0.000499	8.037	417894
Tatar_Zabolotniye	Dacaozi_IA	Tibetan_Lhasa	0.005686	0.000707	8.038	387914
Shirenzigou_IA	Xitoucun_LN	Tibetan_Lhasa	0.011598	0.001442	8.041	151254
Naxi_HGDP	Mongolia_IA_Xianbei	Tibetan_Lhasa	0.006483	0.000806	8.041	303787
Russia_Srubnaya_Alakul	Mongolia_EIA_8	Tibetan_Lhasa	0.010379	0.00129	8.044	304307
Cong	Mongolia_Chalcolithic_1_Afanasievo	Tibetan_Lhasa	0.007161	0.00089	8.045	301494
Udmurt	Yumin_EN	Tibetan_Lhasa	0.008569	0.001065	8.046	343476
Eskimo_ChaplinSireniki	Taiwan_Gongguan	Tibetan_Lhasa	0.00944	0.001173	8.047	251466
Han_SichuanHO	XiongNu_WE	Tibetan_Lhasa	0.005743	0.000714	8.048	358038
Russia_BA_Okunevo	Zhalainuoer_IA	Tibetan_Lhasa	0.020603	0.00256	8.049	21899
Nung	Shirenzigou_IA_W	Tibetan_Lhasa	0.007071	0.000878	8.049	123527
Russia_Tagar	Yumin_EN	Tibetan_Lhasa	0.009738	0.00121	8.05	321338
Sila	Russia_UstIda_LN	Tibetan_Lhasa	0.005907	0.000734	8.052	356473
Ilocano	Russia_UstIda_EBA	Tibetan_Lhasa	0.008189	0.001017	8.053	280284
Buryat_Selenginsky	Miaozigou_MN	Tibetan_Lhasa	0.008405	0.001044	8.054	106166
Han_Guangdong	Mongolia_EBA_1_Ulgii	Tibetan_Lhasa	0.005064	0.000629	8.055	362079
Naxi_HGDP	Selkup	Tibetan_Lhasa	0.003648	0.000453	8.055	425651
Tibetan_Gangcha	Mongolia_MBA_2_Munkhkhairkhan	Tibetan_Lhasa	0.005232	0.00065	8.056	319026
Han_Beijing1K	China_Tianyuan	Tibetan_Lhasa	0.005783	0.000718	8.057	359209
Russian_Pinezhsky	Tujia_HGDP	Tibetan_Lhasa	0.00468	0.000581	8.057	419137
Russia_Shamanka_Eneolithic	Miaozigou_MN	Tibetan_Lhasa	0.008924	0.001107	8.06	104766
PhuLa	Mongolia_Chalcolithic_2_Afanasievo	Tibetan_Lhasa	0.007069	0.000877	8.061	284001
Rai_Nepal	Russia_Poltavka	Tibetan_Lhasa	0.005845	0.000725	8.061	395848
Abazin	Mongolia_EIA_8	Tibetan_Lhasa	0.009417	0.001168	8.062	315365
Tibetan_Yajiang	Wadian_LN	Tibetan_Lhasa	0.005129	0.000636	8.062	389872
Qiang_Daofu	Banlashan_MN	Tibetan_Lhasa	0.005124	0.000636	8.062	391901
Adygei	Tujia_HGDP	Tibetan_Lhasa	0.004393	0.000545	8.062	444150
Tatar_Siberian	Bianbian_EN	Tibetan_Lhasa	0.00717	0.000889	8.063	290827
Han_Chongqing	Mansi	Tibetan_Lhasa	0.005176	0.000642	8.063	411728
Russian	Han_Fujian	Tibetan_Lhasa	0.005123	0.000635	8.064	448354
Han_SouthChina1K	Mongolia_EBA_2_Chemurchek	Tibetan_Lhasa	0.004836	0.0006	8.065	356560
Koryak	Shimao_LN	Tibetan_Lhasa	0.006888	0.000854	8.065	386224
Vietnam_Lahu	Shirenzigou_IA_W	Tibetan_Lhasa	0.007346	0.000911	8.066	122488
Bianbian_EN	Mongolia_EBA_1_Ulgii	Tibetan_Lhasa	0.010119	0.001255	8.066	249192
Haminmangha_MN	Mongolia_LBA_3_MongunTaiga	Tibetan_Lhasa	0.011559	0.001433	8.067	211441
Tlingit	Taiwan_Gongguan	Tibetan_Lhasa	0.010002	0.00124	8.068	258027
Han_Shanxi	Russia_Alan	Tibetan_Lhasa	0.005406	0.00067	8.069	400811
Tibetan_Xunhua	Xiaojingshan_EN	Tibetan_Lhasa	0.007227	0.000896	8.07	214537
DevilsCave_N	Mongolia_EIA_6_Pazyryk	Tibetan_Lhasa	0.011498	0.001425	8.07	284336
Japanese_HGDP	Mongolia_Chalcolithic_1_Afanasievo	Tibetan_Lhasa	0.006092	0.000755	8.07	309216
Ukrainian	Han_Shandong	Tibetan_Lhasa	0.004433	0.000549	8.07	441773
Yugur_Sunan	Zhalainuoer_IA	Tibetan_Lhasa	0.011258	0.001395	8.071	22372
Kinh_Vietnam	Mongolia_Chalcolithic_2_Afanasievo	Tibetan_Lhasa	0.006845	0.000848	8.071	286805
Mansi	Dacaozi_IA	Tibetan_Lhasa	0.005536	0.000686	8.071	396948
Uzbek_Khorezm	Pingliangtai_LN	Tibetan_Lhasa	0.005857	0.000726	8.071	411492
Suogang_LN	Mongolia_EIA_1_SlabGrave	Tibetan_Lhasa	0.012857	0.001593	8.073	30173
Dusun	Mongolia_BA_2	Tibetan_Lhasa	0.008426	0.001044	8.073	205890
Han_SichuanHO	China_Tianyuan	Tibetan_Lhasa	0.007299	0.000904	8.073	335675
Ilocano	Shimao_LN	Tibetan_Lhasa	0.007644	0.000947	8.074	372363
Yukagir	Miaozigou_MN	Tibetan_Lhasa	0.00737	0.000913	8.075	113187
Han_Shanghai	Russia_Lokomotiv_Eneolithic	Tibetan_Lhasa	0.007209	0.000893	8.075	331732
LaChi	Shirenzigou_IA_W	Tibetan_Lhasa	0.007737	0.000958	8.076	121685
She_HGDP	Mongolia_EIA_6_Pazyryk	Tibetan_Lhasa	0.006984	0.000865	8.076	295701
Tibetan_Yajiang	Banlashan_MN	Tibetan_Lhasa	0.005465	0.000677	8.077	389966
Haminmangha_MN	Mongolia_Medieval	Tibetan_Lhasa	0.018006	0.002229	8.078	113333
UstBelaya_EBA	Xitoucun_LN	Tibetan_Lhasa	0.00887	0.001098	8.081	205690
Ingushian	Han_Fujian	Tibetan_Lhasa	0.005447	0.000674	8.082	426971
Tatar_Mishar	Xiaojingshan_EN	Tibetan_Lhasa	0.006928	0.000857	8.083	236891
Tu_HGDP	Haminmangha_MN	Tibetan_Lhasa	0.00639	0.000791	8.083	240645
Russia_Caucasus_EBA_Yamnaya	XiongNu	Tibetan_Lhasa	0.008755	0.001083	8.083	286564
Tajik_Lowland	Han_Hubei	Tibetan_Lhasa	0.005041	0.000624	8.083	428249
Gurung_Nepal	Shirenzigou_IA	Tibetan_Lhasa	0.005989	0.000741	8.084	278275
Miao_HGDP	Mongolia_LBA_5_CenterWest	Tibetan_Lhasa	0.005498	0.00068	8.084	375531
Zhuang_Guangxi	Mongolia_EIA_3	Tibetan_Lhasa	0.00677	0.000837	8.085	285841
Htin_Mal	Mongolia_BA_2	Tibetan_Lhasa	0.009268	0.001146	8.087	201164
Tibetan_Gangcha	Banlashan_MN	Tibetan_Lhasa	0.004716	0.000583	8.087	406902
Russia_Afanasievo	Yumin_EN	Tibetan_Lhasa	0.009388	0.001161	8.088	346688
Ket	Rai_Nepal	Tibetan_Lhasa	0.004378	0.000541	8.088	414134
Kurd	Rai_Nepal	Tibetan_Lhasa	0.005867	0.000725	8.088	423571
Tamang_Nepal	Yi_HGDP	Tibetan_Lhasa	0.003348	0.000414	8.089	404793
Qiang_Danba	Karakalpak	Tibetan_Lhasa	0.00333	0.000412	8.089	434749
HaNhi	Miaozigou_MN	Tibetan_Lhasa	0.007585	0.000937	8.091	106491
Dai_HGDP	Mongolia_Chalcolithic_2_Afanasievo	Tibetan_Lhasa	0.007353	0.000909	8.091	284517
Han_Guangdong	Russia_EBA_Yamnaya_Samara	Tibetan_Lhasa	0.00559	0.000691	8.091	402448
Li_Hainan	Russia_Shamanka_EBA	Tibetan_Lhasa	0.006911	0.000854	8.093	350952
Tibetan_Gangcha	Japan_Jomon	Tibetan_Lhasa	0.004582	0.000566	8.093	398603
Murut	Wuzhuangguoliang	Tibetan_Lhasa	0.008463	0.001046	8.094	55890
PaThen	Mongolia_EIA_5	Tibetan_Lhasa	0.007891	0.000975	8.094	274496
Miao_HGDP	Kurd	Tibetan_Lhasa	0.004964	0.000613	8.095	427527
Kusunda	Evenk_FarEast	Tibetan_Lhasa	0.005564	0.000687	8.096	401838
Eskimo_ChaplinSireniki	Wanggou_MN	Tibetan_Lhasa	0.006328	0.000782	8.097	322799
Miao_HGDP	Russia_EarlySarmatian_SouthernUrals	Tibetan_Lhasa	0.005356	0.000661	8.099	306628
Sila	Suogang_LN	Tibetan_Lhasa	0.012677	0.001565	8.101	29948
Dai_Xishuangbanna1k	Mongolia_LBA_1_MongunTaiga	Tibetan_Lhasa	0.006772	0.000836	8.102	198943
Naxi_HGDP	UstBelaya_EBA	Tibetan_Lhasa	0.004374	0.00054	8.105	386241
Ossetian	Taiwan_Gongguan	Tibetan_Lhasa	0.009249	0.001141	8.106	279953
Russia_Lokomotiv_Eneolithic	Luoheguxiang_LBIA	Tibetan_Lhasa	0.008846	0.001091	8.107	302477
Vietnam_Lahu	Mongolia_EIA_2	Tibetan_Lhasa	0.006976	0.00086	8.108	295863
Salar_Xunhua	Mogushan_Xianbei_IA	Tibetan_Lhasa	0.007286	0.000898	8.11	105988
Han_Fujian	Shirenzigou_IA	Tibetan_Lhasa	0.006295	0.000776	8.111	276848
Russia_Karasuk	Erdaojingzi_LN	Tibetan_Lhasa	0.007733	0.000953	8.112	339905
Bashkir_central	Banlashan_MN	Tibetan_Lhasa	0.006714	0.000828	8.112	429278
Longtoushan_BA	Shimao_LN	Tibetan_Lhasa	0.010095	0.001244	8.113	207904
Bashkir_north	Zhalainuoer_EN	Tibetan_Lhasa	0.010691	0.001318	8.114	78526
Erdaojingzi_LN	Mongolia_EIA_4_Sagly	Tibetan_Lhasa	0.006172	0.000761	8.114	345775
Han_Chongqing	Tibetan_Gangcha	Tibetan_Lhasa	0.003656	0.000451	8.114	409303
Shor_Khakassia	Dacaozi_IA	Tibetan_Lhasa	0.005923	0.00073	8.115	381910
Tibetan_Yajiang	Kirghiz	Tibetan_Lhasa	0.003996	0.000492	8.115	405403
Qiang_Danba	Nogai2	Tibetan_Lhasa	0.003427	0.000422	8.115	426619
Russian_Krasnoborsky	Han_SichuanHO	Tibetan_Lhasa	0.004825	0.000594	8.116	418926
Evenk_Transbaikal	Miaozigou_MN	Tibetan_Lhasa	0.008774	0.001081	8.117	106500
Zhuang_Guangxi	Mongolia_BA_2	Tibetan_Lhasa	0.007037	0.000867	8.118	210949
Chukchi	Chuanyun_H	Tibetan_Lhasa	0.008996	0.001108	8.119	130044
Eskimo_ChaplinSireniki	Jiaozuoniecun_LBIA	Tibetan_Lhasa	0.007445	0.000917	8.119	358673
Dong_Hunan	Mongolia_EIA_5	Tibetan_Lhasa	0.007241	0.000892	8.12	274180
Tibetan_Gangcha	Jiaozuoniecun_LBIA	Tibetan_Lhasa	0.00438	0.000539	8.12	376713
Han_Fujian	Russia_Tagar	Tibetan_Lhasa	0.005314	0.000654	8.121	400472
Miao_HGDP	Veps	Tibetan_Lhasa	0.004605	0.000567	8.121	425327
Tajik_Mountain	Zhalainuoer_IA	Tibetan_Lhasa	0.017761	0.002187	8.122	23457
Shirenzigou_IA_W	Mongolia_EIA_7_Xiongnu	Tibetan_Lhasa	0.01873	0.002306	8.123	88926
Russia_Shamanka_EBA	Liangdao2_EN	Tibetan_Lhasa	0.011496	0.001415	8.123	285134
Russia_Shamanka_EBA	Tanshishan_LN	Tibetan_Lhasa	0.012425	0.001529	8.124	138213
Miao_HGDP	Russia_UstIda_LN	Tibetan_Lhasa	0.005081	0.000625	8.124	360818
Cambodian	Mongolia_Chalcolithic_2_Afanasievo	Tibetan_Lhasa	0.00774	0.000953	8.125	288299
PaThen	Russia_Sintashta_MLBA	Tibetan_Lhasa	0.006735	0.000829	8.125	358513
Tujia_HGDP	Russia_MLBA_Krasnoyarsk	Tibetan_Lhasa	0.004532	0.000558	8.125	408071
Han_Hubei	Mongolia_EIA_3	Tibetan_Lhasa	0.007861	0.000967	8.126	272353
She_HGDP	Russia_Late_Sarmatian	Tibetan_Lhasa	0.005536	0.000681	8.128	385719
Buryat_Bohansky	Qiang_Daofu	Tibetan_Lhasa	0.003566	0.000439	8.128	401789
Ingushian	Rai_Nepal	Tibetan_Lhasa	0.005541	0.000682	8.129	426330
Visayan	Mongolia_EIA_7_Xiongnu	Tibetan_Lhasa	0.008788	0.001081	8.131	286046
Abkhasian	Han_Fujian	Tibetan_Lhasa	0.005547	0.000682	8.131	428018
Haminmangha_MN	Mongolia_EIA_3	Tibetan_Lhasa	0.017431	0.002143	8.132	157990
Qiang_Daofu	Khakass_Sagai	Tibetan_Lhasa	0.003325	0.000409	8.132	420216
PaThen	Shirenzigou_IA	Tibetan_Lhasa	0.006091	0.000749	8.133	279476
PhuLa	Miaozigou_MN	Tibetan_Lhasa	0.007812	0.00096	8.135	106603
Tibetan_Gangcha	Liangdao1_EN	Tibetan_Lhasa	0.005824	0.000716	8.135	178157
Qiang_Danba	Liangdao2_EN	Tibetan_Lhasa	0.006387	0.000785	8.137	328664
Han_Chongqing	Mongolia_LBA_3_MongunTaiga	Tibetan_Lhasa	0.006242	0.000767	8.137	356220
Russia_MLBA_Krasnoyarsk	Zhalainuoer_IA	Tibetan_Lhasa	0.0226	0.002777	8.138	22208
Han_Chongqing	Mongolia_IA_Xianbei	Tibetan_Lhasa	0.009112	0.00112	8.139	294158
Chuvash	Yumin_EN	Tibetan_Lhasa	0.008391	0.001031	8.139	351772
Buryat_Zakamensky	Xiaowu_MN	Tibetan_Lhasa	0.007695	0.000945	8.141	388284
Lajia_LN	Mongolia_IA_Xianbei	Tibetan_Lhasa	0.010239	0.001258	8.142	287293
Ukrainian	Han_Fujian	Tibetan_Lhasa	0.005317	0.000653	8.142	439957
Ossetian	Mongolia_N_East	Tibetan_Lhasa	0.006976	0.000857	8.144	386790
Khakass_Koibals	Wanggou_MN	Tibetan_Lhasa	0.005827	0.000715	8.146	328232
Altaian_Chelkans	Luoheguxiang_LBIA	Tibetan_Lhasa	0.006627	0.000814	8.146	368832
Eskimo_Naukan	Shimao_LN	Tibetan_Lhasa	0.006598	0.00081	8.146	387031
Han_Shanxi	Mongolia_MBA_2_Munkhkhairkhan	Tibetan_Lhasa	0.006629	0.000814	8.147	305321
Adygei	Mongolia_EIA_8	Tibetan_Lhasa	0.008997	0.001104	8.147	331111
Russia_Afanasievo	Xiaogao_EN	Tibetan_Lhasa	0.009386	0.001152	8.147	363008
Tubalar	Lajia_LN	Tibetan_Lhasa	0.005024	0.000617	8.147	420395
Han_Hubei	Mongolia_EIA_8	Tibetan_Lhasa	0.007921	0.000972	8.148	288225
Atayal	Mongolia_LBA_1_MongunTaiga	Tibetan_Lhasa	0.009477	0.001163	8.149	185181
Selkup	Wadian_LN	Tibetan_Lhasa	0.0058	0.000711	8.153	419552
Rai_Nepal	Haojiatai_LN	Tibetan_Lhasa	0.005883	0.000721	8.154	286360
Circassian	Han_Fujian	Tibetan_Lhasa	0.005515	0.000676	8.154	425781
Abkhasian	Tujia_HGDP	Tibetan_Lhasa	0.00458	0.000562	8.155	431191
Han_SouthChina1K	Mongolia_EIA_6_Pazyryk	Tibetan_Lhasa	0.005855	0.000718	8.156	312226
Mongolia_LBA_5_CenterWest	XiongNu	Tibetan_Lhasa	0.008021	0.000983	8.156	361392
Han_Guangdong	Russia_EBA_Yamnaya_Kalmykia	Tibetan_Lhasa	0.00568	0.000696	8.157	387838
Kusunda	Negidal	Tibetan_Lhasa	0.005285	0.000648	8.157	403069
Tay	Wuqi_EN	Tibetan_Lhasa	0.008907	0.001092	8.158	76524
Gurung_Nepal	Tibetan_Gannan	Tibetan_Lhasa	0.004147	0.000508	8.158	398270
Tamang_Nepal	Nanai	Tibetan_Lhasa	0.003492	0.000428	8.158	404144
Tibetan_Xinlong	Udmurt	Tibetan_Lhasa	0.00389	0.000477	8.159	425482
Udmurt	Taiwan_Gongguan	Tibetan_Lhasa	0.00926	0.001135	8.16	270423
Tibetan_Yajiang	Xiaojingshan_EN	Tibetan_Lhasa	0.005375	0.000659	8.161	219360
Russia_UstIda_LN	Liangdao2_EN	Tibetan_Lhasa	0.01232	0.001509	8.164	287907
Eskimo_Naukan	Qiang_Danba	Tibetan_Lhasa	0.004332	0.000531	8.164	400485
Korean	Tatar_Mishar	Tibetan_Lhasa	0.004926	0.000603	8.164	426320
She_HGDP	China_Tianyuan	Tibetan_Lhasa	0.007517	0.000921	8.165	337771
Circassian	Taiwan_Gongguan	Tibetan_Lhasa	0.009688	0.001186	8.166	273489
Shor_Khakassia	Boshan_EN	Tibetan_Lhasa	0.009325	0.001142	8.166	359602
Uzbek_Tashkent	Dacaozi_IA	Tibetan_Lhasa	0.005224	0.00064	8.166	406149
LaChi	Mongolia_Medieval	Tibetan_Lhasa	0.008744	0.001071	8.167	196663
Russia_Afanasievo	Zhalainuoer_IA	Tibetan_Lhasa	0.021792	0.002668	8.169	23111
Dai_HGDP	Miaozigou_MN	Tibetan_Lhasa	0.007998	0.000979	8.169	106929
Tu_HGDP	China_Tianyuan	Tibetan_Lhasa	0.006824	0.000835	8.17	344116
Russian_HGDP	Rai_Nepal	Tibetan_Lhasa	0.005343	0.000654	8.171	436866
Suogang_LN	Japan_Jomon	Tibetan_Lhasa	0.021163	0.002589	8.173	29235
Khamnegan	Miaozigou_MN	Tibetan_Lhasa	0.007804	0.000955	8.173	107871
Dai_Xishuangbanna1k	Mongolia_BA_2	Tibetan_Lhasa	0.006477	0.000792	8.173	217239
Thai	Zhalainuoer_IA	Tibetan_Lhasa	0.012898	0.001578	8.174	22689
Tibetan_Xinlong	Mongolia_IA_Xianbei	Tibetan_Lhasa	0.006497	0.000795	8.174	306219
Miao_HGDP	Russia_MLBA_Sintashta	Tibetan_Lhasa	0.004731	0.000579	8.174	424520
Liangdao1_EN	Mongolia_EBA_1_Ulgii	Tibetan_Lhasa	0.011538	0.001411	8.176	159217
Tujia_HGDP	Kumyk	Tibetan_Lhasa	0.004666	0.000571	8.177	429574
Tibetan_Xinlong	Bianbian_EN	Tibetan_Lhasa	0.006382	0.00078	8.178	266311
Eskimo_Naukan	Taiwan_Gongguan	Tibetan_Lhasa	0.009	0.0011	8.179	252335
Buryat_Bohansky	Yi_HGDP	Tibetan_Lhasa	0.004003	0.000489	8.179	400881
Gurung_Nepal	Russia_OldBeringSea_Ekven	Tibetan_Lhasa	0.004711	0.000576	8.18	394030
Russia_Caucasus_EBA_Yamnaya	Shirenzigou_IA_E	Tibetan_Lhasa	0.029304	0.003582	8.181	28450
Murut	Mongolia_N_East	Tibetan_Lhasa	0.006716	0.000821	8.181	349872
Rai_Nepal	Pingliangtai_LN	Tibetan_Lhasa	0.005262	0.000643	8.181	386517
Tatar_Siberian	Luoheguxiang_LBIA	Tibetan_Lhasa	0.005741	0.000702	8.181	394659
Kazakh_Aksay	Xiaowu_MN	Tibetan_Lhasa	0.006823	0.000834	8.181	400067
Abazin	Han_Shandong	Tibetan_Lhasa	0.004592	0.000561	8.181	426278
Boisman_MN	Miaozigou_MN	Tibetan_Lhasa	0.011127	0.001359	8.185	97335
Mlabri	Tibetan_Gangcha	Tibetan_Lhasa	0.004527	0.000553	8.185	403980
Kirghiz	Zhalainuoer_IA	Tibetan_Lhasa	0.017935	0.002191	8.187	21665
Han_Zhejiang	Russia_UstIda_LN	Tibetan_Lhasa	0.006028	0.000736	8.189	353243
Han_SichuanHO	Karelian	Tibetan_Lhasa	0.004625	0.000565	8.191	431553
Han_Shanxi	Mongolia_EIA_5	Tibetan_Lhasa	0.006914	0.000844	8.192	275307
Han_Hubei	Mongolia_EBA_1_Ulgii	Tibetan_Lhasa	0.005246	0.00064	8.192	357542
Hezhen_HGDP	Wuzhuangguoliang	Tibetan_Lhasa	0.007765	0.000948	8.194	55896
Dai_Xishuangbanna1k	Wuqi_EN	Tibetan_Lhasa	0.008046	0.000982	8.194	80800
Han_Guangdong	Russia_North_Caucasus	Tibetan_Lhasa	0.005884	0.000718	8.194	317100
Tajik	Han_Fujian	Tibetan_Lhasa	0.005393	0.000658	8.195	424321
Muong	Mogushan_Xianbei_IA	Tibetan_Lhasa	0.007887	0.000962	8.196	104181
Mongolia_EIA_6_Pazyryk	XiongNu	Tibetan_Lhasa	0.010202	0.001245	8.196	284100
Russian_Leshukonsky	Han_Henan	Tibetan_Lhasa	0.005301	0.000647	8.196	413066
Yi_HGDP	Kirghiz	Tibetan_Lhasa	0.003893	0.000475	8.197	405587
Tu_HGDP	Zhalainuoer_IA	Tibetan_Lhasa	0.01186	0.001447	8.198	21895
Karelian	Zhalainuoer_IA	Tibetan_Lhasa	0.019539	0.002383	8.2	23517
LaChi	Mongolia_EIA_7_Xiongnu	Tibetan_Lhasa	0.008876	0.001082	8.201	288294
Han_Shanxi	Mongolia_BA_1	Tibetan_Lhasa	0.006877	0.000838	8.204	308289
Russia_BA_Okunevo	Longtoushan_BA	Tibetan_Lhasa	0.008362	0.001019	8.205	224660
Han_SouthChina1K	Zhalainuoer_EN	Tibetan_Lhasa	0.007708	0.000939	8.207	74924
Russian_Leshukonsky	Rai_Nepal	Tibetan_Lhasa	0.005642	0.000687	8.209	412766
Mansi	Erdaojingzi_LN	Tibetan_Lhasa	0.006652	0.00081	8.21	350174
Atayal	Mongolia_IA_Xianbei	Tibetan_Lhasa	0.009767	0.001189	8.211	299997
Han_SichuanHO	Veps	Tibetan_Lhasa	0.0048	0.000585	8.211	423552
Li_Hainan	Mongolia_EIA_6_Pazyryk	Tibetan_Lhasa	0.00865	0.001053	8.212	290796
Han_Shanghai	Newar_Nepal	Tibetan_Lhasa	0.005234	0.000637	8.212	406167
Maonan_Huanjiang	Mongolia_EIA_2	Tibetan_Lhasa	0.006883	0.000838	8.213	302283
Abazin	Zhalainuoer_IA	Tibetan_Lhasa	0.018851	0.002295	8.214	23068
Gurung_Nepal	Shirenzigou_IA_W	Tibetan_Lhasa	0.007721	0.00094	8.214	121346
Tanshishan_LN	Wanggou_MN	Tibetan_Lhasa	0.011678	0.001422	8.214	128676
Newar_Nepal	Mongolia_N_East	Tibetan_Lhasa	0.005831	0.00071	8.214	362714
Sila	Russia_Srubnaya	Tibetan_Lhasa	0.0056	0.000682	8.214	410838
CoLao	Wuzhuangguoliang	Tibetan_Lhasa	0.008472	0.001031	8.215	55503
She_HGDP	Russia_Srubnaya	Tibetan_Lhasa	0.005041	0.000614	8.215	413953
Khakass_Koibals	Xiaowu_MN	Tibetan_Lhasa	0.00791	0.000963	8.216	388800
Han_Beijing1K	Russia_Afanasievo	Tibetan_Lhasa	0.003962	0.000482	8.216	437588
Zhalainuoer_EN	Mongolia_EIA_8	Tibetan_Lhasa	0.024981	0.00304	8.217	52368
Banlashan_MN	Japan_Jomon	Tibetan_Lhasa	0.01058	0.001288	8.217	364894
Mlabri	Russia_UstIda_LN	Tibetan_Lhasa	0.008189	0.000996	8.219	344589
Tibetan_Yajiang	Shimao_LN	Tibetan_Lhasa	0.005087	0.000619	8.219	388283
Aleut	Banlashan_MN	Tibetan_Lhasa	0.007426	0.000904	8.219	409187
Gelao_Longlin	Mongolia_EIA_2	Tibetan_Lhasa	0.007296	0.000887	8.221	297499
Tibetan_Gangcha	Mongolia_EIA_3	Tibetan_Lhasa	0.005482	0.000667	8.222	289910
DevilsCave_N	China_Tianyuan	Tibetan_Lhasa	0.011961	0.001455	8.222	324912
Li_Hainan	Mongolia_EBA_2_Chemurchek	Tibetan_Lhasa	0.00763	0.000928	8.223	334212
Cong	Mongolia_EIA_7_Xiongnu	Tibetan_Lhasa	0.007103	0.000864	8.225	293196
Dolgan	Shimao_LN	Tibetan_Lhasa	0.0065	0.00079	8.225	386253
Buryat_Bohansky	Shirenzigou_IA_E	Tibetan_Lhasa	0.01341	0.00163	8.226	38493
Tujia_HGDP	Russia_EarlySarmatian_SouthernUrals	Tibetan_Lhasa	0.005188	0.000631	8.226	306964
Rai_Nepal	Veps	Tibetan_Lhasa	0.005568	0.000677	8.226	421533
Tajik_Lowland	Taiwan_Gongguan	Tibetan_Lhasa	0.009255	0.001125	8.227	275632
Sila	Banlashan_MN	Tibetan_Lhasa	0.006791	0.000825	8.227	386072
Han_Fujian	Wuzhuangguoliang	Tibetan_Lhasa	0.008314	0.001011	8.228	54956
Han_Shandong	Haminmangha_MN	Tibetan_Lhasa	0.006735	0.000819	8.228	237070
Russian	Mongolia_EIA_8	Tibetan_Lhasa	0.009376	0.00114	8.228	335759
Mulam_Luocheng	Mongolia_Chalcolithic_1_Afanasievo	Tibetan_Lhasa	0.006558	0.000797	8.23	305684
Kusunda	Mongolia_N_North	Tibetan_Lhasa	0.00498	0.000605	8.23	390371
Miao_HGDP	Jinchankou_LN	Tibetan_Lhasa	0.007	0.00085	8.231	278972
DevilsCave_N	Liangdao1_EN	Tibetan_Lhasa	0.012979	0.001577	8.232	163517
Kyrgyz_Urumqi	Xiaowu_MN	Tibetan_Lhasa	0.006362	0.000773	8.232	413427
PaThen	Russia_Lokomotiv_Eneolithic	Tibetan_Lhasa	0.006074	0.000738	8.233	343021
Han_Henan	Russia_Karasuk	Tibetan_Lhasa	0.005436	0.00066	8.234	405304
Russia_MLBA_Sintashta	Zhalainuoer_IA	Tibetan_Lhasa	0.021638	0.002627	8.235	22985
Dai_Xishuangbanna1k	Jinchankou_LN	Tibetan_Lhasa	0.006396	0.000777	8.235	295081
Tibetan_Gangcha	Mongolia_LBA_1_MongunTaiga	Tibetan_Lhasa	0.005894	0.000716	8.236	195960
Kabardinian	Xiaojingshan_EN	Tibetan_Lhasa	0.007375	0.000895	8.236	235622
Han_Chongqing	Mongolia_N_North	Tibetan_Lhasa	0.005659	0.000687	8.236	370122
Han_SouthChina1K	Zhalainuoer_IA	Tibetan_Lhasa	0.010729	0.001302	8.238	22697
Longtoushan_BA	Mongolia_MBA_1_Munkhkhairkhan	Tibetan_Lhasa	0.011065	0.001343	8.238	197818
CoLao	Mongolia_EIA_7_Xiongnu	Tibetan_Lhasa	0.008	0.000971	8.238	288853
Han_SichuanHO	Mogushan_Xianbei_IA	Tibetan_Lhasa	0.007836	0.000951	8.239	102404
Dai_HGDP	Mogushan_Xianbei_IA	Tibetan_Lhasa	0.008067	0.000979	8.239	103912
Ilocano	Shirenzigou_IA	Tibetan_Lhasa	0.008684	0.001054	8.239	270461
Rai_Nepal	Selkup	Tibetan_Lhasa	0.004403	0.000534	8.24	423833
Hezhen_HGDP	Shirenzigou_IA_E	Tibetan_Lhasa	0.010806	0.001311	8.241	38948
Tibetan_Xinlong	Russia_UstIda_EBA	Tibetan_Lhasa	0.005017	0.000609	8.243	294049
Evenk_FarEast	Liangdao1_EN	Tibetan_Lhasa	0.012318	0.001494	8.245	163145
Han_Shanghai	Russia_Shamanka_EBA	Tibetan_Lhasa	0.00742	0.0009	8.246	342573
Sila	Shirenzigou_IA	Tibetan_Lhasa	0.006243	0.000757	8.247	278761
Russia_Steppe_Maikop	Xiaogao_EN	Tibetan_Lhasa	0.010802	0.00131	8.247	318504
Russia_UstIda_LN	Lajia_LN	Tibetan_Lhasa	0.008104	0.000983	8.247	340373
Rai_Nepal	Khakass_Kachins	Tibetan_Lhasa	0.00433	0.000525	8.247	406023
Kazakh	Shimao_LN	Tibetan_Lhasa	0.005127	0.000622	8.247	427477
Murut	Mongolia_BA_2	Tibetan_Lhasa	0.008492	0.00103	8.248	205055
Even	Jiaozuoniecun_LBIA	Tibetan_Lhasa	0.006172	0.000748	8.248	378462
Naxi_HGDP	Shor_Mountain	Tibetan_Lhasa	0.003919	0.000475	8.249	408647
Dai_Xishuangbanna1k	Mongolia_EIA_3	Tibetan_Lhasa	0.006463	0.000783	8.25	294372
Han_Fujian	Karelian	Tibetan_Lhasa	0.005312	0.000644	8.251	430320
CoLao	Mongolia_Chalcolithic_1_Afanasievo	Tibetan_Lhasa	0.007769	0.000941	8.252	297569
Mang	Mongolia_MBA_2_Munkhkhairkhan	Tibetan_Lhasa	0.008324	0.001009	8.253	304347
Kinh_Vietnam	Mongolia_MBA_2_Munkhkhairkhan	Tibetan_Lhasa	0.007046	0.000854	8.253	310639
Yumin_EN	Mongolia_LBA_1_MongunTaiga	Tibetan_Lhasa	0.018103	0.002193	8.254	165365
Taiwan_Gongguan	Xiaowu_MN	Tibetan_Lhasa	0.014972	0.001814	8.254	236595
Rai_Nepal	Russia_Alan	Tibetan_Lhasa	0.006205	0.000752	8.254	395902
Tujia_HGDP	XiongNu_WE	Tibetan_Lhasa	0.005434	0.000658	8.255	361764
Chuanyun_H	Khovsgol_LBA	Tibetan_Lhasa	0.009333	0.00113	8.256	126845
Han_Shandong	Mongolia_LBA_5_CenterWest	Tibetan_Lhasa	0.005367	0.00065	8.257	375569
Russia_UstIda_LN	Wuqi_EN	Tibetan_Lhasa	0.018371	0.002224	8.26	66474
Malay	Mogushan_Xianbei_IA	Tibetan_Lhasa	0.008041	0.000973	8.26	105911
Gelao_Longlin	Shirenzigou_IA_W	Tibetan_Lhasa	0.007255	0.000878	8.26	123284
Han_SichuanHO	Mongolia_Medieval	Tibetan_Lhasa	0.007622	0.000923	8.26	196847
Lajia_LN	Longtoushan_BA	Tibetan_Lhasa	0.00924	0.001119	8.26	208366
Han_Shanxi	Suogang_LN	Tibetan_Lhasa	0.011791	0.001427	8.261	30172
Mlabri	Haojiatai_LN	Tibetan_Lhasa	0.009294	0.001125	8.261	279066
BoY	Russia_UstIda_LN	Tibetan_Lhasa	0.006012	0.000728	8.261	359206
Han_SichuanHO	Mongolia_EIA_8	Tibetan_Lhasa	0.007024	0.00085	8.262	291826
HaNhi	Mogushan_Xianbei_IA	Tibetan_Lhasa	0.007336	0.000888	8.263	103514
Russian_Pinezhsky	Mogushan_Xianbei_IA	Tibetan_Lhasa	0.011527	0.001395	8.263	107900
Haminmangha_MN	Mongolia_BA_1	Tibetan_Lhasa	0.016935	0.00205	8.263	176534
Lahu_HGDP	Mongolia_Medieval	Tibetan_Lhasa	0.008235	0.000997	8.263	197118
China_Tianyuan	Xiaojingshan_EN	Tibetan_Lhasa	0.013336	0.001614	8.263	200866
Li_Hainan	Mongolia_Medieval	Tibetan_Lhasa	0.009253	0.00112	8.265	194699
Han_Zhejiang	Wuqi_EN	Tibetan_Lhasa	0.009741	0.001178	8.266	74544
Han_Shanghai	Bashkir_central	Tibetan_Lhasa	0.005635	0.000682	8.266	431295
Han_SouthChina1K	Russia_Steppe_Maikop	Tibetan_Lhasa	0.004565	0.000552	8.268	381413
Korean	Tamang_Nepal	Tibetan_Lhasa	0.003737	0.000452	8.268	401561
Bianbian_EN	Mongolia_LBA_3_MongunTaiga	Tibetan_Lhasa	0.011006	0.001331	8.269	253487
Liangdao2_EN	Wanggou_MN	Tibetan_Lhasa	0.011782	0.001425	8.269	261833
Circassian	Mongolia_EIA_8	Tibetan_Lhasa	0.009507	0.00115	8.269	317494
Russia_Shamanka_EBA	Dacaozi_IA	Tibetan_Lhasa	0.007815	0.000945	8.269	329512
Rai_Nepal	Russia_Karasuk	Tibetan_Lhasa	0.005427	0.000656	8.269	405121
Russia_North_Caucasus	Mongolia_N_East	Tibetan_Lhasa	0.009356	0.001131	8.27	292026
Han_Chongqing	Shor_Mountain	Tibetan_Lhasa	0.005439	0.000658	8.27	402802
Rai_Nepal	Mongolia_EIA_4_Sagly	Tibetan_Lhasa	0.004798	0.00058	8.271	407031
Abazin	Han_Henan	Tibetan_Lhasa	0.005325	0.000644	8.271	423288
Kabardinian	Mogushan_Xianbei_IA	Tibetan_Lhasa	0.010643	0.001287	8.272	110796
DevilsCave_N	Jinchankou_LN	Tibetan_Lhasa	0.011536	0.001395	8.272	266400
BoY	Russia_Caucasus_EBA_Yamnaya	Tibetan_Lhasa	0.007064	0.000854	8.274	296276
Atayal	Mongolia_MBA_2_Munkhkhairkhan	Tibetan_Lhasa	0.009091	0.001099	8.274	301946
Dong_Guizhou	Mongolia_EIA_5	Tibetan_Lhasa	0.006964	0.000842	8.275	280658
Sila	Mongolia_N_East	Tibetan_Lhasa	0.006508	0.000786	8.275	347162
Tibetan_Gangcha	Xiaowu_MN	Tibetan_Lhasa	0.005138	0.000621	8.275	402029
Tibetan_Xinlong	Bashkir_north	Tibetan_Lhasa	0.003828	0.000463	8.275	437729
Korean	Russia_Karasuk	Tibetan_Lhasa	0.005155	0.000623	8.276	406498
Dong_Hunan	Mongolia_EBA_1_Ulgii	Tibetan_Lhasa	0.005121	0.000619	8.278	361503
Han_Chongqing	Russia_Lokomotiv_Eneolithic	Tibetan_Lhasa	0.006411	0.000774	8.279	334598
Tharu_Nepal	Pingliangtai_LN	Tibetan_Lhasa	0.005528	0.000668	8.279	400042
Tay	Shirenzigou_IA_W	Tibetan_Lhasa	0.007241	0.000875	8.28	123136
Russia_UstBelaya_Angara	Haojiatai_LBIA	Tibetan_Lhasa	0.008396	0.001014	8.28	293378
Uyghur_HGDP	Bianbian_EN	Tibetan_Lhasa	0.007381	0.000891	8.281	283683
Russia_Shamanka_EBA	Boshan_EN	Tibetan_Lhasa	0.01129	0.001363	8.282	309106
Japanese_Tokyo1K	Russia_Sintashta_MLBA	Tibetan_Lhasa	0.004939	0.000596	8.282	377477
Tibetan_Xunhua	Japan_Jomon	Tibetan_Lhasa	0.007359	0.000888	8.284	375761
Tujia_HGDP	Jinchankou_LN	Tibetan_Lhasa	0.006879	0.00083	8.285	279315
Yi_HGDP	Altaian_Chelkans	Tibetan_Lhasa	0.004029	0.000486	8.286	410901
Shor_Mountain	Erdaojingzi_LN	Tibetan_Lhasa	0.006445	0.000778	8.287	341847
Adygei	Miao_HGDP	Tibetan_Lhasa	0.00465	0.000561	8.287	443946
HaNhi	Mongolia_EIA_8	Tibetan_Lhasa	0.007109	0.000858	8.289	295051
Ket	Lajia_LN	Tibetan_Lhasa	0.005552	0.00067	8.29	406602
Dong_Hunan	Russia_UstIda_EBA	Tibetan_Lhasa	0.006363	0.000768	8.291	290423
Russia_Lokomotiv_Eneolithic	Longtoushan_BA	Tibetan_Lhasa	0.011445	0.00138	8.292	185463
Bashkir_north	Taiwan_Gongguan	Tibetan_Lhasa	0.008784	0.001059	8.292	280598
Tibetan_Xunhua	Russia_Lokomotiv_Eneolithic	Tibetan_Lhasa	0.00637	0.000768	8.292	338016
Jiaozuoniecun_LBIA	Longtoushan_BA	Tibetan_Lhasa	0.011026	0.001329	8.293	195271
Russian_HGDP	Taiwan_Gongguan	Tibetan_Lhasa	0.009273	0.001118	8.293	281820
TibetanHO_Yunnan	Haojiatai_LN	Tibetan_Lhasa	0.006852	0.000826	8.293	282664
Haojiatai_LBIA	Mongolia_EIA_1_SlabGrave	Tibetan_Lhasa	0.007675	0.000925	8.293	303579
Han_Jiangsu	XiongNu_WE	Tibetan_Lhasa	0.005752	0.000694	8.293	356889
Tubalar	Xiaowu_MN	Tibetan_Lhasa	0.006879	0.00083	8.293	418277
Yi_HGDP	Shor_Mountain	Tibetan_Lhasa	0.003892	0.000469	8.294	409795
Tajik_Mountain	Han_Hubei	Tibetan_Lhasa	0.005112	0.000616	8.295	427999
Tamang_Nepal	Mongolia_LBA_1_MongunTaiga	Tibetan_Lhasa	0.007391	0.000891	8.296	189648
Tibetan_Xunhua	XiongNu_WE	Tibetan_Lhasa	0.00783	0.000944	8.296	352654
Tibetan_Yajiang	Altaian_Chelkans	Tibetan_Lhasa	0.004087	0.000493	8.296	410664
Han_SouthChina1K	Russia_EBA_Yamnaya_Kalmykia	Tibetan_Lhasa	0.004694	0.000566	8.297	407292
Russia_Shamanka_EBA	Xiaogao_EN	Tibetan_Lhasa	0.011691	0.001409	8.298	291714
HaNhi	Russia_UstIda_LN	Tibetan_Lhasa	0.005385	0.000649	8.298	360637
Dao	Mongolia_EBA_1_Ulgii	Tibetan_Lhasa	0.00526	0.000634	8.299	366154
Eskimo_ChaplinSireniki	Gurung_Nepal	Tibetan_Lhasa	0.004826	0.000581	8.3	398153
Russian	Han_Shandong	Tibetan_Lhasa	0.00447	0.000539	8.3	449607
Russia_UstIda_LN	Pingliangtai_LN	Tibetan_Lhasa	0.007589	0.000914	8.301	345572
Tajik	Han_Shandong	Tibetan_Lhasa	0.00456	0.000549	8.301	426944
Evenk_FarEast	Mongolia_MBA_2_Munkhkhairkhan	Tibetan_Lhasa	0.011026	0.001328	8.302	293312
Ossetian	Rai_Nepal	Tibetan_Lhasa	0.005436	0.000655	8.303	434446
Shirenzigou_IA_E	Mongolia_EBA_2_Chemurchek	Tibetan_Lhasa	0.027439	0.003304	8.304	32362
DevilsCave_N	Haojiatai_LN	Tibetan_Lhasa	0.00939	0.001131	8.305	279744
Buryat_Selenginsky	Shimao_LN	Tibetan_Lhasa	0.006126	0.000738	8.305	388640
Han_Fujian	Russia_BA_Okunevo	Tibetan_Lhasa	0.005021	0.000604	8.305	406570
Kubachinian	Miao_HGDP	Tibetan_Lhasa	0.005212	0.000628	8.305	420428
Han_Chongqing	Shor_Khakassia	Tibetan_Lhasa	0.005994	0.000722	8.306	397431
Abkhasian	Miao_HGDP	Tibetan_Lhasa	0.004927	0.000593	8.306	431012
Lahu_HGDP	Mongolia_EIA_5	Tibetan_Lhasa	0.008079	0.000973	8.307	274631
Miao_HGDP	Mongolia_EIA_8	Tibetan_Lhasa	0.006784	0.000817	8.307	294783
Miao_HGDP	Mongolia_N_East	Tibetan_Lhasa	0.005631	0.000678	8.307	351127
Tibetan_Xinlong	Russia_BA_Okunevo	Tibetan_Lhasa	0.004096	0.000493	8.308	413008
Miao_HGDP	Tajik	Tibetan_Lhasa	0.004777	0.000575	8.308	427411
Mogushan_Xianbei_IA	Mongolia_Chalcolithic_2_Afanasievo	Tibetan_Lhasa	0.020589	0.002478	8.309	73537
BoY	Mongolia_EBA_2_Chemurchek	Tibetan_Lhasa	0.007045	0.000848	8.309	338985
Xiaowu_MN	Khovsgol_LBA	Tibetan_Lhasa	0.007659	0.000922	8.31	375218
Ilocano	TibetanHO_Yunnan	Tibetan_Lhasa	0.00636	0.000765	8.311	381325
Han_Shanghai	Rai_Nepal	Tibetan_Lhasa	0.005778	0.000695	8.311	385939
Suogang_LN	Khovsgol_LBA	Tibetan_Lhasa	0.014054	0.001691	8.312	30471
Mlabri	UstBelaya_EBA	Tibetan_Lhasa	0.007928	0.000954	8.312	370879
Tanshishan_LN	Mongolia_MBA_1_Munkhkhairkhan	Tibetan_Lhasa	0.012269	0.001476	8.313	150125
Shor_Mountain	Bianbian_EN	Tibetan_Lhasa	0.008683	0.001044	8.313	270673
Dao	Mongolia_Chalcolithic_1_Afanasievo	Tibetan_Lhasa	0.007336	0.000882	8.318	301223
Tibetan_Xinlong	Mongolia_EIA_4_Sagly	Tibetan_Lhasa	0.003766	0.000453	8.318	413054
Kirghiz	Dacaozi_IA	Tibetan_Lhasa	0.005636	0.000677	8.319	382020
Kinh_HGDP	Mongolia_BA_2	Tibetan_Lhasa	0.007761	0.000933	8.32	205882
Kirghiz	Jiaozuoniecun_LBIA	Tibetan_Lhasa	0.006573	0.00079	8.32	363210
Liangdao2_EN	XiongNu_WE	Tibetan_Lhasa	0.013386	0.001609	8.321	288494
Russia_North_Caucasus	XiongNu	Tibetan_Lhasa	0.008391	0.001008	8.321	308390
Russia_MLBA_Sintashta	Suogang_LN	Tibetan_Lhasa	0.017079	0.002052	8.323	32980
Han_Zhejiang	XiongNu_WE	Tibetan_Lhasa	0.006481	0.000779	8.323	353798
Qiang_Daofu	Even	Tibetan_Lhasa	0.003373	0.000405	8.323	418192
LoLo	Mongolia_IA_Xianbei	Tibetan_Lhasa	0.008318	0.000999	8.325	303258
Han_Shandong	Mongolia_BA_1	Tibetan_Lhasa	0.006764	0.000812	8.325	310035
Luoheguxiang_LBIA	Mongolia_N_North	Tibetan_Lhasa	0.007505	0.000901	8.325	337302
Khakass_Kachins	Jiaozuoniecun_LBIA	Tibetan_Lhasa	0.006227	0.000748	8.326	369738
Rai_Nepal	Russia_MLBA_Sintashta	Tibetan_Lhasa	0.005648	0.000678	8.326	420129
Muong	Miaozigou_MN	Tibetan_Lhasa	0.007975	0.000958	8.327	107284
Kubachinian	DevilsCave_N	Tibetan_Lhasa	0.008304	0.000997	8.327	413970
She_HGDP	Russia_Alan	Tibetan_Lhasa	0.005409	0.00065	8.328	401905
Haojiatai_LN	Liangdao1_EN	Tibetan_Lhasa	0.015145	0.001818	8.33	125391
Shor_Khakassia	Luoheguxiang_LBIA	Tibetan_Lhasa	0.006968	0.000836	8.33	362191
Khakass_Koibals	Haojiatai_LN	Tibetan_Lhasa	0.006453	0.000775	8.331	295009
Mlabri	Wadian_LN	Tibetan_Lhasa	0.009082	0.00109	8.331	372834
Han_Henan	Russia_Tagar	Tibetan_Lhasa	0.005418	0.00065	8.332	400099
Tajik	Rai_Nepal	Tibetan_Lhasa	0.005542	0.000665	8.332	423574
Wuqi_EN	Mongolia_IA_Xianbei	Tibetan_Lhasa	0.02371	0.002845	8.333	60373
Kinh_HGDP	Mongolia_EIA_8	Tibetan_Lhasa	0.007539	0.000905	8.334	295379
Rai_Nepal	Russia_Sintashta_MLBA	Tibetan_Lhasa	0.006711	0.000805	8.334	354937
Vietnam_Lahu	Mongolia_EBA_1_Ulgii	Tibetan_Lhasa	0.005073	0.000609	8.334	363347
Mordovian	Zhalainuoer_IA	Tibetan_Lhasa	0.019363	0.002323	8.335	24210
Tibetan_Yajiang	Longtoushan_BA	Tibetan_Lhasa	0.006018	0.000722	8.335	220559
Ede	Mongolia_Chalcolithic_2_Afanasievo	Tibetan_Lhasa	0.007819	0.000938	8.335	290630
Russia_Caucasus_EBA_Yamnaya	Bianbian_EN	Tibetan_Lhasa	0.012668	0.00152	8.336	225122
Han_Guangdong	Russia_Steppe_Maikop	Tibetan_Lhasa	0.0059	0.000708	8.336	363637
Htin_Mal	Shimao_LN	Tibetan_Lhasa	0.006675	0.000801	8.336	380676
Visayan	TibetanHO_Yunnan	Tibetan_Lhasa	0.005222	0.000626	8.336	388825
Circassian	Zhalainuoer_IA	Tibetan_Lhasa	0.020215	0.002425	8.337	23226
Chuanyun_H	Xiaogao_EN	Tibetan_Lhasa	0.01836	0.002202	8.337	116541
Tujia_HGDP	Mongolia_EBA_1_Ulgii	Tibetan_Lhasa	0.004796	0.000575	8.337	365089
Mordovian	Taiwan_Gongguan	Tibetan_Lhasa	0.009523	0.001142	8.339	285297
Lahu_HGDP	Mongolia_IA_Xianbei	Tibetan_Lhasa	0.007612	0.000913	8.339	302819
Russia_Srubnaya	Taiwan_Gongguan	Tibetan_Lhasa	0.010727	0.001286	8.34	263226
She_HGDP	Russia_Srubnaya_Alakul	Tibetan_Lhasa	0.005271	0.000632	8.34	416866
Rai_Nepal	Russia_Sarmatian	Tibetan_Lhasa	0.006176	0.00074	8.341	339500
LoLo	Mongolia_LBA_1_MongunTaiga	Tibetan_Lhasa	0.008362	0.001002	8.342	187302
Han_Henan	Jinchankou_LN	Tibetan_Lhasa	0.008034	0.000963	8.342	272751
Russia_Poltavka	Mongolia_EIA_8	Tibetan_Lhasa	0.011397	0.001366	8.343	295459
Russia_OldBeringSea_Ekven	Chuanyun_H	Tibetan_Lhasa	0.010675	0.001279	8.344	126031
Han_Beijing1K	Mongolia_EIA_6_Pazyryk	Tibetan_Lhasa	0.005616	0.000673	8.346	313944
Dacaozi_IA	Liangdao2_EN	Tibetan_Lhasa	0.010766	0.00129	8.347	304466
Kankanaey	Mongolia_MBA_2_Munkhkhairkhan	Tibetan_Lhasa	0.008431	0.00101	8.348	302990
Uzbek_Khorezm	Banlashan_MN	Tibetan_Lhasa	0.007141	0.000855	8.348	408206
Bianbian_EN	Taiwan_Gongguan	Tibetan_Lhasa	0.017131	0.002052	8.349	192953
Han_Hubei	Russia_Lokomotiv_Eneolithic	Tibetan_Lhasa	0.006016	0.00072	8.35	339413
Russia_BA_Okunevo	Zhalainuoer_EN	Tibetan_Lhasa	0.013582	0.001626	8.351	71996
Htin_Mal	Mongolia_IA_Xianbei	Tibetan_Lhasa	0.008894	0.001065	8.351	298936
Han_Hubei	Russia_Bolshoy	Tibetan_Lhasa	0.005464	0.000654	8.351	361486
Vietnam_Lahu	Mongolia_MBA_1_Munkhkhairkhan	Tibetan_Lhasa	0.006194	0.000742	8.352	361762
Tajik_Mountain	Rai_Nepal	Tibetan_Lhasa	0.005155	0.000617	8.352	427532
Xitoucun_LN	Mongolia_IA_Xianbei	Tibetan_Lhasa	0.013526	0.001619	8.353	185230
Mlabri	Mongolia_EIA_2	Tibetan_Lhasa	0.011776	0.00141	8.353	283575
Gurung_Nepal	Yi_HGDP	Tibetan_Lhasa	0.003538	0.000424	8.354	399395
Tibetan_Xunhua	Lajia_LN	Tibetan_Lhasa	0.005641	0.000675	8.355	379517
Rai_Nepal	Karelian	Tibetan_Lhasa	0.005582	0.000668	8.355	429778
Han_Shanxi	Mongolia_LBA_1_MongunTaiga	Tibetan_Lhasa	0.007613	0.000911	8.356	187387
UstBelaya_EBA	Xiaogao_EN	Tibetan_Lhasa	0.010614	0.00127	8.356	317829
Russian_HGDP	Han_SichuanHO	Tibetan_Lhasa	0.004681	0.00056	8.356	438174
Lajia_LN	Xitoucun_LN	Tibetan_Lhasa	0.008586	0.001027	8.357	206274
Dolgan	Haojiatai_LN	Tibetan_Lhasa	0.006753	0.000808	8.357	290221
Kusunda	Mongolia_LBA_2_Ulaanzukh	Tibetan_Lhasa	0.005241	0.000627	8.357	359697
Qiang_Daofu	Liangdao2_EN	Tibetan_Lhasa	0.006184	0.00074	8.358	331351
Selkup	Luoheguxiang_LBIA	Tibetan_Lhasa	0.006352	0.00076	8.358	387680
Russian_Krasnoborsky	Mongolia_N_East	Tibetan_Lhasa	0.00776	0.000928	8.359	369134
Qiang_Danba	Russia_UstBelaya_Angara	Tibetan_Lhasa	0.004154	0.000497	8.359	381144
DevilsCave_N	Taiwan_Gongguan	Tibetan_Lhasa	0.012226	0.001463	8.36	242713
Circassian	Tujia_HGDP	Tibetan_Lhasa	0.004702	0.000562	8.36	428818
Buryat_Ehirit	Rai_Nepal	Tibetan_Lhasa	0.00445	0.000532	8.362	400640
Xibo_HGDP	Jinchankou_LN	Tibetan_Lhasa	0.007077	0.000846	8.363	278009
PaThen	Russia_EBA_Yamnaya_Samara	Tibetan_Lhasa	0.005957	0.000712	8.365	400985
Qiang_Daofu	Longtoushan_BA	Tibetan_Lhasa	0.005467	0.000653	8.366	221815
Han_Chongqing	UstBelaya_EBA	Tibetan_Lhasa	0.006274	0.00075	8.366	375497
Kinh_Vietnam	Mongolia_EIA_3	Tibetan_Lhasa	0.007347	0.000878	8.367	281853
Sila	Russia_Sarmatian	Tibetan_Lhasa	0.006164	0.000737	8.367	341930
Han_Chongqing	Mongolia_N_East	Tibetan_Lhasa	0.006944	0.00083	8.368	339127
CoLao	Mongolia_LBA_1_MongunTaiga	Tibetan_Lhasa	0.007976	0.000953	8.369	186768
Russia_Caucasus_EBA_Yamnaya	Taiwan_Gongguan	Tibetan_Lhasa	0.013434	0.001605	8.369	216508
Han_Beijing1K	Mongolia_EIA_5	Tibetan_Lhasa	0.005696	0.000681	8.369	292972
Altaian_Chelkans	Boshan_EN	Tibetan_Lhasa	0.009025	0.001078	8.369	366296
Haminmangha_MN	Mongolia_EIA_7_Xiongnu	Tibetan_Lhasa	0.017278	0.002064	8.37	165669
Ket	Erdaojingzi_LN	Tibetan_Lhasa	0.006219	0.000743	8.37	351452
Dao	Mogushan_Xianbei_IA	Tibetan_Lhasa	0.008042	0.000961	8.371	103934
Nanai	Miaozigou_MN	Tibetan_Lhasa	0.008132	0.000972	8.371	105945
Russia_OldBeringSea_Ekven	Jiaozuoniecun_LBIA	Tibetan_Lhasa	0.007385	0.000882	8.371	354423
Tajik_Mountain	Korean	Tibetan_Lhasa	0.004989	0.000596	8.371	428409
Thai	Wuqi_EN	Tibetan_Lhasa	0.008693	0.001038	8.372	80475
Miao_HGDP	Mogushan_Xianbei_IA	Tibetan_Lhasa	0.007419	0.000886	8.372	103433
Han_Fujian	Mogushan_Xianbei_IA	Tibetan_Lhasa	0.008832	0.001055	8.374	101362
Tibetan_Yajiang	Selkup	Tibetan_Lhasa	0.00378	0.000451	8.375	426890
PaThen	Mongolia_Medieval	Tibetan_Lhasa	0.008512	0.001016	8.376	197069
Tibetan_Yajiang	Tanshishan_LN	Tibetan_Lhasa	0.006376	0.000761	8.377	159913
Yumin_EN	Mongolia_BA_1	Tibetan_Lhasa	0.015817	0.001888	8.377	262438
Russian	Mogushan_Xianbei_IA	Tibetan_Lhasa	0.010507	0.001254	8.38	117841
Evenk_Transbaikal	Taiwan_Gongguan	Tibetan_Lhasa	0.008716	0.00104	8.38	253903
Cong	Mongolia_MBA_2_Munkhkhairkhan	Tibetan_Lhasa	0.006904	0.000824	8.38	308793
Uyghur_HGDP	Chuanyun_H	Tibetan_Lhasa	0.008215	0.00098	8.381	135847
Han_Zhejiang	Mongolia_Medieval	Tibetan_Lhasa	0.007893	0.000942	8.381	194236
Naxi_HGDP	Tatar_Zabolotniye	Tibetan_Lhasa	0.004169	0.000497	8.381	409174
She_HGDP	Russia_Afanasievo	Tibetan_Lhasa	0.004957	0.000591	8.382	425388
Kabardinian	Zhalainuoer_IA	Tibetan_Lhasa	0.020624	0.00246	8.383	23111
Buryat_Bohansky	Haojiatai_LN	Tibetan_Lhasa	0.006483	0.000773	8.383	289196
Russia_Andronovo	Mongolia_N_East	Tibetan_Lhasa	0.009322	0.001112	8.383	347843
Tibetan_Xunhua	Luoheguxiang_LBIA	Tibetan_Lhasa	0.006413	0.000765	8.383	351983
Rai_Nepal	Dolgan	Tibetan_Lhasa	0.004842	0.000578	8.383	396993
Atayal	Rai_Nepal	Tibetan_Lhasa	0.005536	0.00066	8.384	393359
Russia_Tagar	Xiaojingshan_EN	Tibetan_Lhasa	0.00854	0.001018	8.385	219497
Han_Henan	Zhalainuoer_EN	Tibetan_Lhasa	0.010298	0.001228	8.386	69452
Udmurt	Haminmangha_MN	Tibetan_Lhasa	0.008868	0.001058	8.386	252370
She_HGDP	Russia_Sarmatian	Tibetan_Lhasa	0.005269	0.000628	8.386	345026
Russian_Pinezhsky	Han_Fujian	Tibetan_Lhasa	0.005865	0.000699	8.387	415118
Russian_Leshukonsky	Tujia_HGDP	Tibetan_Lhasa	0.0048	0.000572	8.387	417743
Muong	Wuzhuangguoliang	Tibetan_Lhasa	0.008168	0.000974	8.388	56498
Nivkh	Miaozigou_MN	Tibetan_Lhasa	0.008772	0.001046	8.39	105252
Xibo_HGDP	Miaozigou_MN	Tibetan_Lhasa	0.007675	0.000914	8.393	106112
Qiang_Danba	Longtoushan_BA	Tibetan_Lhasa	0.005924	0.000706	8.395	219886
Jiaozuoniecun_LBIA	Liangdao2_EN	Tibetan_Lhasa	0.011832	0.001409	8.397	290066
Han_SichuanHO	Russia_UstIda_LN	Tibetan_Lhasa	0.005562	0.000662	8.397	357562
Mlabri	DevilsCave_N	Tibetan_Lhasa	0.00915	0.00109	8.397	377536
Tatar_Siberian	Dacaozi_IA	Tibetan_Lhasa	0.00497	0.000592	8.397	415753
Ket	Naxi_HGDP	Tibetan_Lhasa	0.003817	0.000455	8.398	416509
Dong_Hunan	Mongolia_MBA_1_Munkhkhairkhan	Tibetan_Lhasa	0.006156	0.000733	8.399	359935
Bianbian_EN	Wadian_LN	Tibetan_Lhasa	0.011634	0.001385	8.401	250991
Selkup	Taiwan_Gongguan	Tibetan_Lhasa	0.008407	0.001001	8.401	272903
Adygei	Rai_Nepal	Tibetan_Lhasa	0.005539	0.000659	8.401	441714
Han_Shanxi	Haminmangha_MN	Tibetan_Lhasa	0.007291	0.000868	8.403	235757
Dong_Hunan	Russia_EBA_Yamnaya_Kalmykia	Tibetan_Lhasa	0.006273	0.000746	8.404	387291
Naxi_HGDP	Bianbian_EN	Tibetan_Lhasa	0.006575	0.000782	8.405	264180
Bashkir_south	Erdaojingzi_LN	Tibetan_Lhasa	0.006095	0.000725	8.405	370152
Han_Zhejiang	Russia_BA_Okunevo	Tibetan_Lhasa	0.00518	0.000616	8.406	405980
Tatar_Mishar	Zhalainuoer_IA	Tibetan_Lhasa	0.018931	0.002252	8.407	23256
Miao_HGDP	Miaozigou_MN	Tibetan_Lhasa	0.007713	0.000917	8.407	106379
Thai	Mongolia_Chalcolithic_2_Afanasievo	Tibetan_Lhasa	0.006977	0.00083	8.407	297784
KhoMu	Boshan_EN	Tibetan_Lhasa	0.007777	0.000925	8.409	362211
Tujia_HGDP	Karelian	Tibetan_Lhasa	0.004563	0.000543	8.409	433038
Ukrainian	Tujia_HGDP	Tibetan_Lhasa	0.004641	0.000552	8.41	442273
Sila	Mongolia_IA_Xianbei	Tibetan_Lhasa	0.008006	0.000952	8.411	301903
Buryat_Aginsky	TibetanHO_Yunnan	Tibetan_Lhasa	0.004144	0.000493	8.411	408208
Kalmyk	TibetanHO_Yunnan	Tibetan_Lhasa	0.004165	0.000495	8.412	409643
Russian	Tujia_HGDP	Tibetan_Lhasa	0.004581	0.000545	8.412	449937
Tatar_Kazan	Haminmangha_MN	Tibetan_Lhasa	0.008564	0.001018	8.413	257922
Altaian	Haojiatai_LBIA	Tibetan_Lhasa	0.006498	0.000772	8.413	340584
Dong_Guizhou	Mongolia_EBA_2_Chemurchek	Tibetan_Lhasa	0.006195	0.000736	8.413	344509
Yi_HGDP	Ekven_IA	Tibetan_Lhasa	0.004722	0.000561	8.414	398040
Han_Beijing1K	Mongolia_BA_2	Tibetan_Lhasa	0.005955	0.000708	8.415	218119
Rai_Nepal	Lajia_LN	Tibetan_Lhasa	0.005166	0.000614	8.415	380881
Russian_HGDP	Han_Fujian	Tibetan_Lhasa	0.005249	0.000623	8.419	437254
Banlashan_MN	Mongolia_Mongol	Tibetan_Lhasa	0.010233	0.001215	8.421	309797
Even	Lajia_LN	Tibetan_Lhasa	0.005355	0.000636	8.421	406212
Hmong	Mongolia_EIA_6_Pazyryk	Tibetan_Lhasa	0.007652	0.000909	8.422	299059
Russia_Lokomotiv_Eneolithic	Bianbian_EN	Tibetan_Lhasa	0.012786	0.001518	8.423	221204
PhuLa	Mongolia_EIA_5	Tibetan_Lhasa	0.007107	0.000844	8.423	277379
Chuanyun_H	Japan_Jomon	Tibetan_Lhasa	0.015121	0.001795	8.424	121562
Xiaogao_EN	Mongolia_EIA_8	Tibetan_Lhasa	0.015974	0.001896	8.424	259920
Kusunda	Mongolia_EIA_3	Tibetan_Lhasa	0.007973	0.000946	8.424	284977
Sila	Russia_EBA_Yamnaya_Samara	Tibetan_Lhasa	0.006017	0.000714	8.424	400302
Tamang_Nepal	Evenk_Transbaikal	Tibetan_Lhasa	0.004224	0.000501	8.424	406485
Lajia_LN	Luoheguxiang_LBIA	Tibetan_Lhasa	0.008234	0.000977	8.425	339905
Shor_Khakassia	Pingliangtai_LN	Tibetan_Lhasa	0.006319	0.00075	8.427	395805
Tatar_Zabolotniye	Pingliangtai_LN	Tibetan_Lhasa	0.006126	0.000727	8.427	401761
Xiaogao_EN	Mongolia_Mongol	Tibetan_Lhasa	0.012219	0.00145	8.428	285968
Yugur_Sunan	China_Tianyuan	Tibetan_Lhasa	0.006593	0.000782	8.428	350681
Tanshishan_LN	Mongolia_EIA_2	Tibetan_Lhasa	0.016206	0.001923	8.429	136734
Taiwan_Gongguan	Mongolia_LBA_2_Ulaanzukh	Tibetan_Lhasa	0.010437	0.001238	8.429	235819
Mogushan_Xianbei_IA	Mongolia_Mongol	Tibetan_Lhasa	0.016951	0.002011	8.43	84134
China_Tianyuan	Mongolia_Medieval	Tibetan_Lhasa	0.019101	0.002266	8.43	177266
Buryat_Zakamensky	Haojiatai_LBIA	Tibetan_Lhasa	0.007661	0.000909	8.43	312547
Han_Jiangsu	Udmurt	Tibetan_Lhasa	0.004614	0.000547	8.431	422408
Kinh_HoChiMinh1K	Mongolia_EIA_3	Tibetan_Lhasa	0.006507	0.000772	8.432	298349
Shirenzigou_IA_E	Mongolia_LBA_3_MongunTaiga	Tibetan_Lhasa	0.022546	0.002673	8.433	34994
Han_Hubei	Mongolia_BA_1	Tibetan_Lhasa	0.00764	0.000906	8.433	303249
Mongolia_EIA_5	Mongolia_EIA_8	Tibetan_Lhasa	0.016946	0.002009	8.434	230024
Gelao_Longlin	Mongolia_EIA_7_Xiongnu	Tibetan_Lhasa	0.007829	0.000928	8.434	291929
Eskimo_ChaplinSireniki	Naxi_HGDP	Tibetan_Lhasa	0.004286	0.000508	8.434	400151
Tatar_Siberian	Wanggou_MN	Tibetan_Lhasa	0.00523	0.00062	8.436	355813
Eskimo_Naukan	Dacaozi_IA	Tibetan_Lhasa	0.006406	0.000759	8.44	378366
Ingushian	DevilsCave_N	Tibetan_Lhasa	0.007985	0.000946	8.44	425650
Russia_Lokomotiv_Eneolithic	Boshan_EN	Tibetan_Lhasa	0.011599	0.001374	8.441	299235
Uyghur_HGDP	Jiaozuoniecun_LBIA	Tibetan_Lhasa	0.005767	0.000683	8.441	386382
Jinchankou_LN	Lajia_LN	Tibetan_Lhasa	0.010486	0.001242	8.442	262076
Murut	Mongolia_LBA_1_MongunTaiga	Tibetan_Lhasa	0.009071	0.001074	8.443	187854
Dusun	Mongolia_EIA_7_Xiongnu	Tibetan_Lhasa	0.008625	0.001022	8.443	291738
Muong	Mongolia_EBA_1_Ulgii	Tibetan_Lhasa	0.005448	0.000645	8.443	367287
Tharu_Nepal	DevilsCave_N	Tibetan_Lhasa	0.006525	0.000773	8.444	401014
Miao_HGDP	Karelian	Tibetan_Lhasa	0.004784	0.000566	8.445	433049
Veps	Mogushan_Xianbei_IA	Tibetan_Lhasa	0.011424	0.001353	8.446	110209
Ossetian	Mongolia_EIA_8	Tibetan_Lhasa	0.009418	0.001115	8.446	324941
Qiang_Danba	Banlashan_MN	Tibetan_Lhasa	0.005761	0.000682	8.446	388646
CoLao	Mongolia_EIA_6_Pazyryk	Tibetan_Lhasa	0.008012	0.000948	8.447	294210
Dong_Hunan	Mongolia_N_East	Tibetan_Lhasa	0.006138	0.000727	8.448	347978
Even	Haojiatai_LN	Tibetan_Lhasa	0.00627	0.000742	8.449	306276
Oroqen_HGDP	Wuzhuangguoliang	Tibetan_Lhasa	0.007815	0.000925	8.452	56196
Russian_HGDP	Mongolia_N_East	Tibetan_Lhasa	0.007228	0.000855	8.454	389155
Tibetan_Xunhua	Erdaojingzi_LN	Tibetan_Lhasa	0.006836	0.000808	8.455	327213
Liangdao1_EN	Mongolia_EIA_6_Pazyryk	Tibetan_Lhasa	0.018401	0.002176	8.456	139170
Tamang_Nepal	Russia_UstIda_LN	Tibetan_Lhasa	0.005289	0.000626	8.456	363444
Lak	Sila	Tibetan_Lhasa	0.005524	0.000653	8.456	425777
Tofalar	Shimao_LN	Tibetan_Lhasa	0.006202	0.000733	8.457	397062
Miao_HGDP	Russia_Srubnaya_Alakul	Tibetan_Lhasa	0.005102	0.000603	8.457	417420
Russia_MLBA_Krasnoyarsk	Xiaogao_EN	Tibetan_Lhasa	0.009667	0.001143	8.458	351341
Tibetan_Gangcha	Mongolia_EIA_2	Tibetan_Lhasa	0.005912	0.000699	8.459	308118
Vietnam_Lahu	Mongolia_EBA_2_Chemurchek	Tibetan_Lhasa	0.006323	0.000747	8.46	338814
Wuqi_EN	Mongolia_EIA_3	Tibetan_Lhasa	0.024408	0.002885	8.461	55103
Chuanyun_H	Mongolia_LBA_2_Ulaanzukh	Tibetan_Lhasa	0.012012	0.00142	8.461	118325
Tu_HGDP	Mongolia_Chalcolithic_2_Afanasievo	Tibetan_Lhasa	0.006438	0.000761	8.462	287511
Evenk_FarEast	Shimao_LN	Tibetan_Lhasa	0.008031	0.000949	8.462	371721
Abazin	Han_SichuanHO	Tibetan_Lhasa	0.00484	0.000572	8.462	425031
Kinh_HGDP	Mongolia_LBA_1_MongunTaiga	Tibetan_Lhasa	0.008056	0.000952	8.463	188670
Korean	Mongolia_BA_2	Tibetan_Lhasa	0.008203	0.000969	8.463	201889
Han_Fujian	Russia_UstIda_LN	Tibetan_Lhasa	0.006068	0.000717	8.464	353993
Muong	Mongolia_N_East	Tibetan_Lhasa	0.006062	0.000716	8.464	354022
Nivkh	Rai_Nepal	Tibetan_Lhasa	0.004645	0.000549	8.464	394422
Atayal	Mongolia_Chalcolithic_1_Afanasievo	Tibetan_Lhasa	0.009709	0.001147	8.465	295325
Boshan_EN	Dacaozi_IA	Tibetan_Lhasa	0.010395	0.001228	8.465	329565
Ket	Luoheguxiang_LBIA	Tibetan_Lhasa	0.006536	0.000772	8.466	377977
Han_Jiangsu	Chuvash	Tibetan_Lhasa	0.004498	0.000531	8.466	431199
Nogai	Taiwan_Gongguan	Tibetan_Lhasa	0.009173	0.001083	8.467	273486
Altaian_Chelkans	Erdaojingzi_LN	Tibetan_Lhasa	0.006956	0.000822	8.467	342814
Qiang_Danba	Khakass_Kachins	Tibetan_Lhasa	0.003628	0.000428	8.468	408979
Zhalainuoer_EN	Mongolia_MBA_1_Munkhkhairkhan	Tibetan_Lhasa	0.019234	0.002271	8.47	63337
Tubalar	Wadian_LN	Tibetan_Lhasa	0.005582	0.000659	8.47	423147
Russia_UstIda_EBA	Liangdao2_EN	Tibetan_Lhasa	0.013049	0.00154	8.472	233007
Kusunda	DevilsCave_N	Tibetan_Lhasa	0.006279	0.000741	8.472	404862
Tamang_Nepal	Xibo_HGDP	Tibetan_Lhasa	0.003734	0.000441	8.472	405004
Rai_Nepal	Chuvash	Tibetan_Lhasa	0.00515	0.000608	8.472	429957
Selkup	Lajia_LN	Tibetan_Lhasa	0.005398	0.000637	8.473	416993
Russian_HGDP	Han_Shandong	Tibetan_Lhasa	0.004494	0.00053	8.473	438910
Nung	Jinchankou_LN	Tibetan_Lhasa	0.007073	0.000835	8.474	280160
Ukrainian	Rai_Nepal	Tibetan_Lhasa	0.005662	0.000668	8.475	439404
Liangdao1_EN	Mongolia_MBA_1_Munkhkhairkhan	Tibetan_Lhasa	0.013953	0.001646	8.476	158033
Tibetan_Yajiang	Haojiatai_LN	Tibetan_Lhasa	0.005364	0.000633	8.476	292140
Vietnam_Lahu	Mongolia_EIA_6_Pazyryk	Tibetan_Lhasa	0.007462	0.00088	8.476	295688
DevilsCave_N	Russia_EBA_Yamnaya_Kalmykia	Tibetan_Lhasa	0.009315	0.001099	8.476	377471
Gurung_Nepal	Evenk_Transbaikal	Tibetan_Lhasa	0.004469	0.000527	8.476	400879
Kinh_Vietnam	Wuzhuangguoliang	Tibetan_Lhasa	0.007671	0.000905	8.478	56569
Miao_HGDP	XiongNu_WE	Tibetan_Lhasa	0.005898	0.000696	8.478	361326
Russia_Shamanka_Eneolithic	Haojiatai_LN	Tibetan_Lhasa	0.006687	0.000789	8.479	288392
Rai_Nepal	Tubalar	Tibetan_Lhasa	0.00449	0.00053	8.479	426636
Han_Jiangsu	Mongolia_EIA_8	Tibetan_Lhasa	0.007602	0.000896	8.48	290737
Rai_Nepal	Russia_Late_Sarmatian	Tibetan_Lhasa	0.006333	0.000747	8.482	379776
Rai_Nepal	Russia_Srubnaya_Alakul	Tibetan_Lhasa	0.005959	0.000702	8.483	411859
Tibetan_Xunhua	DevilsCave_N	Tibetan_Lhasa	0.006685	0.000788	8.485	386096
Vietnam_Lahu	Mongolia_Medieval	Tibetan_Lhasa	0.007689	0.000906	8.486	198218
Han_Shanghai	Banlashan_MN	Tibetan_Lhasa	0.009275	0.001093	8.486	373824
Han_Jiangsu	Tamang_Nepal	Tibetan_Lhasa	0.003795	0.000447	8.487	402393
Selkup	Bianbian_EN	Tibetan_Lhasa	0.007832	0.000923	8.488	285449
Ami	Mongolia_EBA_1_Ulgii	Tibetan_Lhasa	0.005813	0.000685	8.488	362672
Han_Zhejiang	Jinchankou_LN	Tibetan_Lhasa	0.007965	0.000938	8.489	272618
Shimao_LN	Mongolia_N_North	Tibetan_Lhasa	0.007204	0.000849	8.489	362011
Russian_Krasnoborsky	Han_Shandong	Tibetan_Lhasa	0.004773	0.000562	8.489	420580
Bianbian_EN	Dacaozi_IA	Tibetan_Lhasa	0.011195	0.001319	8.49	245392
HaNhi	Wuzhuangguoliang	Tibetan_Lhasa	0.007703	0.000907	8.492	56069
Buryat_Bohansky	Chuanyun_H	Tibetan_Lhasa	0.009419	0.001109	8.492	125570
Karakalpak	Chuanyun_H	Tibetan_Lhasa	0.008038	0.000946	8.492	139810
Vietnam_Lahu	Banlashan_MN	Tibetan_Lhasa	0.006303	0.000742	8.492	389111
Veps	Mongolia_EIA_8	Tibetan_Lhasa	0.010208	0.001202	8.495	314189
Japanese_Tokyo1K	Shirenzigou_IA_E	Tibetan_Lhasa	0.009909	0.001166	8.496	41161
CoLao	Miaozigou_MN	Tibetan_Lhasa	0.008685	0.001022	8.496	105370
Wanggou_MN	Mongolia_N_East	Tibetan_Lhasa	0.009261	0.00109	8.496	278345
Zhuang_Guangxi	Jinchankou_LN	Tibetan_Lhasa	0.0071	0.000836	8.496	286431
Tibetan_Xunhua	Mongolia_EBA_1_Ulgii	Tibetan_Lhasa	0.005977	0.000704	8.496	356410
Russia_BA_Okunevo	Wuqi_EN	Tibetan_Lhasa	0.01338	0.001575	8.497	77544
Gelao_Longlin	Mongolia_N_East	Tibetan_Lhasa	0.006032	0.00071	8.497	351987
Lak	DevilsCave_N	Tibetan_Lhasa	0.007847	0.000923	8.497	423952
Tlingit	Banlashan_MN	Tibetan_Lhasa	0.00853	0.001004	8.498	397226
Pingliangtai_LN	Mongolia_EIA_4_Sagly	Tibetan_Lhasa	0.005832	0.000686	8.498	403551
Kinh_HoChiMinh1K	Zhalainuoer_IA	Tibetan_Lhasa	0.011741	0.001381	8.499	23112
Russia_EarlySarmatian_SouthernUrals	Tanshishan_LN	Tibetan_Lhasa	0.014074	0.001656	8.5	120305
Yi_HGDP	Xiaogao_EN	Tibetan_Lhasa	0.006312	0.000743	8.5	338111
Qiang_Daofu	Rai_Nepal	Tibetan_Lhasa	0.003595	0.000423	8.5	398469
Uzbek_Tashkent	Zhalainuoer_EN	Tibetan_Lhasa	0.010915	0.001284	8.501	75934
Nung	Mongolia_EIA_2	Tibetan_Lhasa	0.007561	0.000889	8.501	298460
Chukchi	Shimao_LN	Tibetan_Lhasa	0.006562	0.000772	8.501	397990
Han_Hubei	Russia_Karasuk	Tibetan_Lhasa	0.005372	0.000632	8.501	405497
Haojiatai_LN	Japan_Jomon	Tibetan_Lhasa	0.010341	0.001216	8.503	274692
DevilsCave_N	Russia_EBA_Yamnaya_Samara	Tibetan_Lhasa	0.008946	0.001052	8.503	393853
Sila	Russia_Afanasievo	Tibetan_Lhasa	0.005623	0.000661	8.504	422442
Nganasan	Liangdao1_EN	Tibetan_Lhasa	0.009474	0.001114	8.505	176050
Ekven_IA	Taiwan_Gongguan	Tibetan_Lhasa	0.010456	0.001229	8.505	246639
Qiang_Daofu	Russia_UstBelaya_Angara	Tibetan_Lhasa	0.003878	0.000456	8.505	383716
Mang	Shirenzigou_IA_W	Tibetan_Lhasa	0.008992	0.001057	8.507	121812
KhoMu	Mongolia_BA_2	Tibetan_Lhasa	0.008273	0.000972	8.507	207759
Han_Shandong	Mongolia_EIA_3	Tibetan_Lhasa	0.006975	0.00082	8.507	278521
Mang	Russia_UstIda_LN	Tibetan_Lhasa	0.006501	0.000764	8.507	357469
Liangdao2_EN	Mongolia_LBA_2_Ulaanzukh	Tibetan_Lhasa	0.010198	0.001199	8.509	294580
Russia_BA_Okunevo	Erdaojingzi_LN	Tibetan_Lhasa	0.007492	0.000881	8.509	341033
Yi_HGDP	Mongolia_N_North	Tibetan_Lhasa	0.004384	0.000515	8.509	380805
Kirghiz	Xiaogao_EN	Tibetan_Lhasa	0.00875	0.001028	8.51	339581
Vietnamese	Mongolia_MBA_2_Munkhkhairkhan	Tibetan_Lhasa	0.007196	0.000845	8.512	307918
Ilocano	Mongolia_N_North	Tibetan_Lhasa	0.007093	0.000833	8.512	367610
Mongol_Minorities	TibetanHO_Yunnan	Tibetan_Lhasa	0.0042	0.000493	8.513	406995
LoLo	Mongolia_EBA_1_Ulgii	Tibetan_Lhasa	0.00589	0.000692	8.514	362202
Kurd	Han_Shanxi	Tibetan_Lhasa	0.005183	0.000609	8.514	426081
Veps	Mongolia_N_East	Tibetan_Lhasa	0.007881	0.000925	8.516	374127
Ilocano	Gurung_Nepal	Tibetan_Lhasa	0.005635	0.000662	8.516	388289
Maonan_Huanjiang	Mongolia_EIA_7_Xiongnu	Tibetan_Lhasa	0.007412	0.00087	8.517	296973
Adygei	Han_Fujian	Tibetan_Lhasa	0.005406	0.000635	8.517	442241
Salar_Xunhua	Mongolia_EIA_8	Tibetan_Lhasa	0.006845	0.000804	8.518	302086
Shor_Khakassia	Xiaogao_EN	Tibetan_Lhasa	0.009153	0.001075	8.518	339606
BoY	Russia_EBA_Yamnaya_Kalmykia	Tibetan_Lhasa	0.006997	0.000821	8.518	388954
Gurung_Nepal	Pingliangtai_LN	Tibetan_Lhasa	0.005215	0.000612	8.518	389153
Altaian_Chelkans	Wanggou_MN	Tibetan_Lhasa	0.00629	0.000738	8.519	332697
Tatar_Zabolotniye	Banlashan_MN	Tibetan_Lhasa	0.008207	0.000963	8.519	398169
Miao_HGDP	Ukrainian	Tibetan_Lhasa	0.004841	0.000568	8.52	442091
PaThen	Mongolia_N_East	Tibetan_Lhasa	0.006846	0.000804	8.521	347939
Abkhasian	Rai_Nepal	Tibetan_Lhasa	0.005817	0.000683	8.521	427362
HaNhi	Mongolia_Medieval	Tibetan_Lhasa	0.007591	0.000891	8.522	199029
Han_SouthChina1K	Mongolia_EIA_5	Tibetan_Lhasa	0.006001	0.000704	8.522	291417
Japan_Jomon	Mongolia_N_East	Tibetan_Lhasa	0.010116	0.001187	8.522	332166
Han_Shanxi	Russia_Afanasievo	Tibetan_Lhasa	0.005038	0.000591	8.522	424440
Mulam_Luocheng	Mongolia_EIA_2	Tibetan_Lhasa	0.007221	0.000847	8.523	302620
BoY	Tamang_Nepal	Tibetan_Lhasa	0.004334	0.000509	8.523	405423
Shimao_LN	Mongolia_LBA_2_Ulaanzukh	Tibetan_Lhasa	0.007892	0.000926	8.524	332029
CoLao	Mongolia_N_East	Tibetan_Lhasa	0.006246	0.000733	8.525	347952
Evenk_FarEast	Taiwan_Gongguan	Tibetan_Lhasa	0.011679	0.00137	8.526	242320
Mang	Mongolia_EIA_5	Tibetan_Lhasa	0.009182	0.001077	8.526	274402
Buryat_Duldurginsky	Haojiatai_LBIA	Tibetan_Lhasa	0.008638	0.001013	8.526	306675
Naxi_HGDP	Uzbek_Khorezm	Tibetan_Lhasa	0.004154	0.000487	8.526	416978
Russia_Srubnaya	Mongolia_EIA_8	Tibetan_Lhasa	0.010741	0.00126	8.527	305171
Rai_Nepal	Wanggou_MN	Tibetan_Lhasa	0.005562	0.000652	8.527	319027
Han_Fujian	Mongolia_IA_Xianbei	Tibetan_Lhasa	0.008463	0.000992	8.528	298961
Uzbek_Khorezm	Yumin_EN	Tibetan_Lhasa	0.00881	0.001033	8.529	337047
Tibetan_Yajiang	Shor_Mountain	Tibetan_Lhasa	0.004153	0.000487	8.529	409658
Han_Henan	Tatar_Mishar	Tibetan_Lhasa	0.005179	0.000607	8.529	425645
Taiwan_Gongguan	Mongolia_N_North	Tibetan_Lhasa	0.00978	0.001147	8.53	244670
Russia_UstIda_LN	Boshan_EN	Tibetan_Lhasa	0.011941	0.0014	8.53	311940
Chukchi	Qiang_Danba	Tibetan_Lhasa	0.004159	0.000488	8.53	408447
Nung	Miaozigou_MN	Tibetan_Lhasa	0.007816	0.000916	8.531	107058
Tibetan_Gannan	Mongolia_EIA_7_Xiongnu	Tibetan_Lhasa	0.007929	0.000929	8.531	288784
Kinh_HoChiMinh1K	Mongolia_Chalcolithic_2_Afanasievo	Tibetan_Lhasa	0.006555	0.000768	8.531	303638
Tajik_Lowland	Mongolia_N_East	Tibetan_Lhasa	0.006932	0.000813	8.531	380645
Han_Chongqing	Kirghiz	Tibetan_Lhasa	0.005702	0.000668	8.531	397456
Ket	Tibetan_Yajiang	Tibetan_Lhasa	0.003853	0.000452	8.531	417421
UstBelaya_EBA	Liangdao1_EN	Tibetan_Lhasa	0.012714	0.00149	8.532	160721
Uyghur_HGDP	Haojiatai_LN	Tibetan_Lhasa	0.005894	0.000691	8.532	312734
Dong_Hunan	Mongolia_Medieval	Tibetan_Lhasa	0.008081	0.000947	8.535	196826
Tagalog	Mongolia_EIA_3	Tibetan_Lhasa	0.008709	0.00102	8.535	275896
Sila	China_Tianyuan	Tibetan_Lhasa	0.009017	0.001056	8.536	335163
Han_Zhejiang	Tamang_Nepal	Tibetan_Lhasa	0.004039	0.000473	8.537	400698
Ingushian	Tujia_HGDP	Tibetan_Lhasa	0.004807	0.000563	8.538	430001
Tibetan_Yajiang	Khakass_Kachins	Tibetan_Lhasa	0.003708	0.000434	8.539	410116
Han_Fujian	Russia_Bolshoy	Tibetan_Lhasa	0.005685	0.000666	8.54	361802
PaThen	Russia_EBA_Yamnaya_Kalmykia	Tibetan_Lhasa	0.006545	0.000766	8.54	386754
Uzbek_Khorezm	Wuqi_EN	Tibetan_Lhasa	0.011558	0.001353	8.542	79822
Tuvinian	Haojiatai_LBIA	Tibetan_Lhasa	0.006721	0.000787	8.543	331708
Nogai2	Xiaowu_MN	Tibetan_Lhasa	0.006948	0.000813	8.543	416270
Karakalpak	Shimao_LN	Tibetan_Lhasa	0.005427	0.000635	8.544	427959
Haojiatai_LN	Khovsgol_LBA	Tibetan_Lhasa	0.006772	0.000792	8.545	286195
Rai_Nepal	Russia_MLBA_Krasnoyarsk	Tibetan_Lhasa	0.005942	0.000695	8.545	402972
Dong_Hunan	Mongolia_EBA_2_Chemurchek	Tibetan_Lhasa	0.006358	0.000744	8.546	337294
Khakass_Kachins	Xiaowu_MN	Tibetan_Lhasa	0.007417	0.000868	8.546	394287
Miao_HGDP	Shirenzigou_IA	Tibetan_Lhasa	0.005589	0.000654	8.547	282212
PaThen	Russia_UstIda_LN	Tibetan_Lhasa	0.006431	0.000752	8.547	357168
Nganasan	Jiaozuoniecun_LBIA	Tibetan_Lhasa	0.006863	0.000803	8.548	372442
Tajik_Lowland	Han_Zhejiang	Tibetan_Lhasa	0.004988	0.000583	8.549	428028
Kubachinian	She_HGDP	Tibetan_Lhasa	0.005528	0.000647	8.55	419796
Kirghiz	Longtoushan_BA	Tibetan_Lhasa	0.007444	0.000871	8.551	221938
Uzbek_Tashkent	Haminmangha_MN	Tibetan_Lhasa	0.008204	0.000959	8.551	253071
Li_Hainan	Mongolia_N_North	Tibetan_Lhasa	0.005877	0.000687	8.551	375454
Qiang_Daofu	Uyghur_HGDP	Tibetan_Lhasa	0.003319	0.000388	8.551	424941
Han_Zhejiang	Wuzhuangguoliang	Tibetan_Lhasa	0.008991	0.001051	8.553	54928
She_HGDP	Mongolia_EIA_7_Xiongnu	Tibetan_Lhasa	0.007707	0.000901	8.554	290386
Yi_HGDP	Suogang_LN	Tibetan_Lhasa	0.011082	0.001295	8.555	30233
Gelao_Longlin	Miaozigou_MN	Tibetan_Lhasa	0.008072	0.000944	8.555	106577
Zhuang_Guangxi	Shirenzigou_IA_W	Tibetan_Lhasa	0.007064	0.000826	8.555	126085
Russia_Late_Sarmatian	Mongolia_N_East	Tibetan_Lhasa	0.009534	0.001114	8.555	331413
LaChi	Gurung_Nepal	Tibetan_Lhasa	0.004604	0.000538	8.555	396690
Tibetan_Yajiang	Mansi	Tibetan_Lhasa	0.004114	0.000481	8.556	417645
Baoan_Jishishan	Suogang_LN	Tibetan_Lhasa	0.010928	0.001277	8.558	30932
Yi_HGDP	Russia_Lokomotiv_Eneolithic	Tibetan_Lhasa	0.00517	0.000604	8.558	346321
Tamang_Nepal	Mongolia_EIA_1_SlabGrave	Tibetan_Lhasa	0.003853	0.00045	8.559	397476
Tofalar	Taiwan_Gongguan	Tibetan_Lhasa	0.008436	0.000985	8.56	259600
Han_Jiangsu	Russia_BA_Okunevo	Tibetan_Lhasa	0.004753	0.000555	8.563	408323
Kabardinian	Han_Shandong	Tibetan_Lhasa	0.004891	0.000571	8.565	426689
Han_Chongqing	Mongolia_Mongol	Tibetan_Lhasa	0.007548	0.000881	8.566	316204
Tay	Wuzhuangguoliang	Tibetan_Lhasa	0.007849	0.000916	8.567	56070
Koryak	Luoheguxiang_LBIA	Tibetan_Lhasa	0.007183	0.000838	8.567	358078
Kumyk	DevilsCave_N	Tibetan_Lhasa	0.007955	0.000929	8.567	425020
Shor_Khakassia	Lajia_LN	Tibetan_Lhasa	0.006044	0.000705	8.568	390238
Tay	Mongolia_EIA_6_Pazyryk	Tibetan_Lhasa	0.007693	0.000898	8.569	297320
Vietnamese	Mongolia_EIA_2	Tibetan_Lhasa	0.007687	0.000897	8.569	297644
Kusunda	Mongolia_IA_Xianbei	Tibetan_Lhasa	0.008539	0.000997	8.569	312296
Russia_Andronovo	Xiaojingshan_EN	Tibetan_Lhasa	0.009673	0.001129	8.57	218431
Korean	Zhalainuoer_IA	Tibetan_Lhasa	0.014918	0.001741	8.571	21177
Wanggou_MN	Mongolia_LBA_2_Ulaanzukh	Tibetan_Lhasa	0.007936	0.000926	8.571	279988
Tibetan_Xunhua	Mongolia_Chalcolithic_1_Afanasievo	Tibetan_Lhasa	0.009761	0.001139	8.571	292768
Tajik	Mongolia_EIA_8	Tibetan_Lhasa	0.009873	0.001152	8.572	315942
Tatar_Mishar	Taiwan_Gongguan	Tibetan_Lhasa	0.009778	0.001141	8.573	273545
Tibetan_Gangcha	Mongolia_EIA_7_Xiongnu	Tibetan_Lhasa	0.005765	0.000672	8.573	303505
Han_Chongqing	Altaian_Chelkans	Tibetan_Lhasa	0.005644	0.000658	8.573	403825
Banlashan_MN	Jiaozuoniecun_LBIA	Tibetan_Lhasa	0.010062	0.001174	8.574	341496
Kabardinian	Rai_Nepal	Tibetan_Lhasa	0.005778	0.000674	8.574	423378
Han_SichuanHO	Mongolia_EBA_1_Ulgii	Tibetan_Lhasa	0.00512	0.000597	8.575	361410
Tibetan_Yajiang	Shor_Khakassia	Tibetan_Lhasa	0.004535	0.000529	8.575	405384
Ede	Mongolia_N_East	Tibetan_Lhasa	0.006249	0.000729	8.576	359983
Han_Guangdong	Mongolia_LBA_5_CenterWest	Tibetan_Lhasa	0.006417	0.000748	8.576	373075
Russia_OldBeringSea_Ekven	Wadian_LN	Tibetan_Lhasa	0.007206	0.00084	8.576	382554
Giarai	Mogushan_Xianbei_IA	Tibetan_Lhasa	0.0083	0.000968	8.577	106434
Buryat_Duldurginsky	Chuanyun_H	Tibetan_Lhasa	0.009903	0.001154	8.578	125422
Koryak	Jiaozuoniecun_LBIA	Tibetan_Lhasa	0.007486	0.000873	8.578	359060
Han_Shanxi	Russia_Srubnaya_Alakul	Tibetan_Lhasa	0.005509	0.000642	8.578	415685
Miao_HGDP	Russia_Karasuk	Tibetan_Lhasa	0.004864	0.000567	8.579	411196
She_HGDP	XiongNu_WE	Tibetan_Lhasa	0.006252	0.000729	8.581	360231
Nung	Mongolia_Chalcolithic_1_Afanasievo	Tibetan_Lhasa	0.007481	0.000872	8.582	301456
Liangdao2_EN	Mongolia_EBA_1_Ulgii	Tibetan_Lhasa	0.0109	0.00127	8.582	303014
Abkhasian	DevilsCave_N	Tibetan_Lhasa	0.007915	0.000922	8.582	426610
Han_Shanxi	Russia_EBA_Yamnaya_Kalmykia	Tibetan_Lhasa	0.005622	0.000655	8.585	388205
Dolgan	Bianbian_EN	Tibetan_Lhasa	0.009325	0.001086	8.586	263052
LaChi	Russia_Shamanka_EBA	Tibetan_Lhasa	0.006437	0.00075	8.587	353780
Han_SichuanHO	Mordovian	Tibetan_Lhasa	0.004737	0.000552	8.587	442775
Dao	Mongolia_EIA_5	Tibetan_Lhasa	0.007763	0.000904	8.588	278008
Koryak	Qiang_Daofu	Tibetan_Lhasa	0.004191	0.000488	8.588	402292
Dungan	Wuqi_EN	Tibetan_Lhasa	0.008447	0.000984	8.589	79793
Naxi_HGDP	Mansi	Tibetan_Lhasa	0.004164	0.000485	8.59	416634
Dolgan	Taiwan_Gongguan	Tibetan_Lhasa	0.009194	0.00107	8.591	251709
Cong	Russia_UstIda_LN	Tibetan_Lhasa	0.005698	0.000663	8.595	362371
Han_Shanxi	Russia_Andronovo	Tibetan_Lhasa	0.005812	0.000676	8.595	402122
Yugur_Sunan	Wuqi_EN	Tibetan_Lhasa	0.008215	0.000956	8.596	79105
PaThen	Russia_Caucasus_EBA_Yamnaya	Tibetan_Lhasa	0.007031	0.000818	8.596	294918
Yi_HGDP	Mongolia_Mongol	Tibetan_Lhasa	0.00527	0.000613	8.596	326902
Boshan_EN	Wadian_LN	Tibetan_Lhasa	0.011725	0.001364	8.597	337986
Russian_Krasnoborsky	Rai_Nepal	Tibetan_Lhasa	0.005883	0.000684	8.597	416730
Kurd	Sila	Tibetan_Lhasa	0.005875	0.000683	8.597	424595
Tibetan_Gannan	Mongolia_BA_2	Tibetan_Lhasa	0.007667	0.000892	8.598	203636
Ket	Jiaozuoniecun_LBIA	Tibetan_Lhasa	0.006479	0.000754	8.598	378810
Boshan_EN	Shimao_LN	Tibetan_Lhasa	0.011623	0.001352	8.599	336173
Visayan	Mongolia_BA_2	Tibetan_Lhasa	0.009454	0.001099	8.6	201755
Li_Hainan	Mongolia_IA_Xianbei	Tibetan_Lhasa	0.009455	0.001099	8.6	298898
Nivkh	Gurung_Nepal	Tibetan_Lhasa	0.004498	0.000523	8.6	396453
Thai	Mongolia_EIA_3	Tibetan_Lhasa	0.007195	0.000837	8.601	292734
Qiang_Danba	Mongolia_N_North	Tibetan_Lhasa	0.004374	0.000509	8.601	379383
Tamang_Nepal	Russia_Shamanka_Eneolithic	Tibetan_Lhasa	0.004189	0.000487	8.601	404884
Haojiatai_LBIA	Wadian_LN	Tibetan_Lhasa	0.011778	0.001369	8.602	293080
Evenk_Transbaikal	Xiaowu_MN	Tibetan_Lhasa	0.007966	0.000926	8.602	386314
Tlingit	Tibetan_Xinlong	Tibetan_Lhasa	0.004727	0.00055	8.602	411698
Kinh_HGDP	Wuzhuangguoliang	Tibetan_Lhasa	0.008502	0.000988	8.605	56209
Naxi_HGDP	Russia_OldBeringSea_Ekven	Tibetan_Lhasa	0.004465	0.000519	8.605	396357
Kusunda	Tibetan_Xunhua	Tibetan_Lhasa	0.005061	0.000588	8.605	407080
Mongol_Uuld	Rai_Nepal	Tibetan_Lhasa	0.004134	0.00048	8.605	410169
Rai_Nepal	Kirghiz	Tibetan_Lhasa	0.004822	0.00056	8.606	400475
KhoMu	Mongolia_N_East	Tibetan_Lhasa	0.006002	0.000697	8.607	354687
Sila	Russia_Karasuk	Tibetan_Lhasa	0.005606	0.000651	8.607	407140
Evenk_Transbaikal	Liangdao1_EN	Tibetan_Lhasa	0.009652	0.001121	8.608	171139
Mlabri	Tibetan_Xunhua	Tibetan_Lhasa	0.007084	0.000823	8.608	382580
Yugur_Sunan	Yumin_EN	Tibetan_Lhasa	0.006341	0.000737	8.609	333970
Tibetan_Gangcha	Luoheguxiang_LBIA	Tibetan_Lhasa	0.004454	0.000517	8.609	375960
Han_Henan	Haminmangha_MN	Tibetan_Lhasa	0.007879	0.000915	8.61	231815
Haojiatai_LN	Mongolia_LBA_2_Ulaanzukh	Tibetan_Lhasa	0.008881	0.001031	8.61	254355
Tibetan_Yajiang	Even	Tibetan_Lhasa	0.00387	0.000449	8.611	417691
Bashkir_north	Yumin_EN	Tibetan_Lhasa	0.008404	0.000976	8.612	356368
Russian_Krasnoborsky	Tujia_HGDP	Tibetan_Lhasa	0.00493	0.000572	8.612	421220
Japanese_Tokyo1K	Russia_North_Caucasus	Tibetan_Lhasa	0.005026	0.000584	8.613	332271
Tibetan_Xunhua	Mongolia_N_East	Tibetan_Lhasa	0.007058	0.000819	8.614	342604
Tajik	DevilsCave_N	Tibetan_Lhasa	0.007755	0.0009	8.614	422986
Newar_Nepal	Xiaojingshan_EN	Tibetan_Lhasa	0.006119	0.00071	8.617	227336
Buryat_Bohansky	Bianbian_EN	Tibetan_Lhasa	0.008902	0.001033	8.617	262240
Altaian	Wuzhuangguoliang	Tibetan_Lhasa	0.007518	0.000872	8.619	61241
Tibetan_Xunhua	Wanggou_MN	Tibetan_Lhasa	0.006609	0.000767	8.619	317648
LoLo	Mongolia_EIA_7_Xiongnu	Tibetan_Lhasa	0.008595	0.000997	8.62	289538
Muong	Mongolia_EIA_2	Tibetan_Lhasa	0.0079	0.000916	8.62	299251
Xiaowu_MN	Mongolia_EIA_1_SlabGrave	Tibetan_Lhasa	0.007698	0.000893	8.62	374384
Tibetan_Xunhua	Mongolia_EBA_2_Chemurchek	Tibetan_Lhasa	0.008292	0.000962	8.621	332313
Tharu_Nepal	Taiwan_Gongguan	Tibetan_Lhasa	0.008752	0.001015	8.622	257564
Qiang_Daofu	Haojiatai_LBIA	Tibetan_Lhasa	0.005973	0.000693	8.622	311738
Vietnamese	Mongolia_N_East	Tibetan_Lhasa	0.006015	0.000698	8.623	352083
Rai_Nepal	Mordovian	Tibetan_Lhasa	0.005574	0.000646	8.623	441668
Atayal	Mongolia_EIA_5	Tibetan_Lhasa	0.009905	0.001149	8.624	272206
Koryak	Taiwan_Gongguan	Tibetan_Lhasa	0.009714	0.001126	8.625	251762
Evenk_Transbaikal	Haojiatai_LN	Tibetan_Lhasa	0.006693	0.000776	8.627	292908
Ossetian	Han_Henan	Tibetan_Lhasa	0.005375	0.000623	8.627	434780
Haojiatai_LBIA	Longtoushan_BA	Tibetan_Lhasa	0.015005	0.001738	8.631	170881
Bianbian_EN	Liangdao2_EN	Tibetan_Lhasa	0.016625	0.001926	8.631	230930
Dai_HGDP	Wuzhuangguoliang	Tibetan_Lhasa	0.008394	0.000972	8.633	56317
Vietnam_Lahu	Mongolia_EIA_5	Tibetan_Lhasa	0.007418	0.000859	8.634	275896
Atayal	Mongolia_Medieval	Tibetan_Lhasa	0.010626	0.001231	8.635	195429
Tibetan_Xunhua	Mongolia_LBA_5_CenterWest	Tibetan_Lhasa	0.007505	0.000869	8.635	367040
Kazakh_Aksay	Shimao_LN	Tibetan_Lhasa	0.005748	0.000666	8.635	403409
Russia_Shamanka_EBA	Longtoushan_BA	Tibetan_Lhasa	0.011433	0.001324	8.637	191163
She_HGDP	Kurd	Tibetan_Lhasa	0.005392	0.000624	8.637	427035
Russia_Karasuk	Zhalainuoer_IA	Tibetan_Lhasa	0.024089	0.002789	8.638	21836
Tagalog	Wuzhuangguoliang	Tibetan_Lhasa	0.009181	0.001063	8.638	55611
Luoheguxiang_LBIA	Xiaogao_EN	Tibetan_Lhasa	0.012097	0.0014	8.639	297149
CoLao	Mongolia_MBA_1_Munkhkhairkhan	Tibetan_Lhasa	0.006926	0.000802	8.639	359818
Han_Jiangsu	Mongolia_EBA_1_Ulgii	Tibetan_Lhasa	0.00503	0.000582	8.639	360220
Han_Chongqing	Russia_UstBelaya_Angara	Tibetan_Lhasa	0.00582	0.000674	8.639	372202
Dai_Xishuangbanna1k	Mongolia_BA_1	Tibetan_Lhasa	0.006873	0.000795	8.641	327551
Mongolia_EIA_8	XiongNu_WE	Tibetan_Lhasa	0.01388	0.001606	8.642	256715
Tibetan_Yajiang	Tatar_Zabolotniye	Tibetan_Lhasa	0.004182	0.000484	8.642	410195
PaThen	Mongolia_IA_Xianbei	Tibetan_Lhasa	0.008736	0.001011	8.643	302584
Mordovian	Mogushan_Xianbei_IA	Tibetan_Lhasa	0.01052	0.001217	8.644	116207
Han_Fujian	Russia_UstIda_EBA	Tibetan_Lhasa	0.006558	0.000759	8.644	287243
Tharu_Nepal	Mongolia_LBA_2_Ulaanzukh	Tibetan_Lhasa	0.005683	0.000657	8.645	356434
DevilsCave_N	Russia_Late_Sarmatian	Tibetan_Lhasa	0.00938	0.001085	8.645	373644
Yi_HGDP	Russia_UstBelaya_Angara	Tibetan_Lhasa	0.004119	0.000476	8.645	382599
Dong_Guizhou	Mogushan_Xianbei_IA	Tibetan_Lhasa	0.007821	0.000905	8.646	104963
Han_Guangdong	Mongolia_EIA_7_Xiongnu	Tibetan_Lhasa	0.007702	0.000891	8.646	289065
Han_Shanghai	Mongolia_IA_Xianbei	Tibetan_Lhasa	0.010736	0.001242	8.646	291454
Tlingit	Han_Jiangsu	Tibetan_Lhasa	0.005196	0.000601	8.647	407335
Tofalar	Haojiatai_LN	Tibetan_Lhasa	0.006478	0.000749	8.648	298775
China_Tianyuan	Mongolia_N_East	Tibetan_Lhasa	0.013594	0.001572	8.648	299929
Tibetan_Yajiang	Khakass_Koibals	Tibetan_Lhasa	0.004193	0.000485	8.648	406153
Tajik_Lowland	Korean	Tibetan_Lhasa	0.005091	0.000589	8.648	428630
Newar_Nepal	Shirenzigou_IA_E	Tibetan_Lhasa	0.012055	0.001394	8.651	40363
Hezhen_HGDP	China_Tianyuan	Tibetan_Lhasa	0.007824	0.000904	8.651	338131
Han_Shanxi	Mongolia_LBA_5_CenterWest	Tibetan_Lhasa	0.005939	0.000687	8.651	373728
Koryak	Tibetan_Yajiang	Tibetan_Lhasa	0.004511	0.000521	8.652	401528
Koryak	Wanggou_MN	Tibetan_Lhasa	0.006901	0.000798	8.653	323248
She_HGDP	Russia_MLBA_Krasnoyarsk	Tibetan_Lhasa	0.005179	0.000599	8.653	407205
Mulam_Luocheng	Mongolia_BA_1	Tibetan_Lhasa	0.007425	0.000858	8.654	316382
Tibetan_Yajiang	Dacaozi_IA	Tibetan_Lhasa	0.004693	0.000542	8.654	379579
Yi_HGDP	Banlashan_MN	Tibetan_Lhasa	0.005671	0.000655	8.654	390451
Han_Guangdong	Mogushan_Xianbei_IA	Tibetan_Lhasa	0.008853	0.001023	8.655	102658
Naxi_HGDP	Mongolia_N_East	Tibetan_Lhasa	0.005524	0.000638	8.655	349559
Uzbek_Tashkent	Xiaogao_EN	Tibetan_Lhasa	0.007813	0.000903	8.655	361499
Russian_Pinezhsky	Rai_Nepal	Tibetan_Lhasa	0.006186	0.000715	8.655	414399
Tay	Mongolia_Chalcolithic_1_Afanasievo	Tibetan_Lhasa	0.007647	0.000883	8.656	300544
Dong_Hunan	Mongolia_LBA_5_CenterWest	Tibetan_Lhasa	0.006302	0.000728	8.656	372461
Bianbian_EN	Luoheguxiang_LBIA	Tibetan_Lhasa	0.012522	0.001446	8.657	234934
Han_Henan	Shirenzigou_IA	Tibetan_Lhasa	0.006215	0.000718	8.657	276611
Nung	Mongolia_EIA_7_Xiongnu	Tibetan_Lhasa	0.007656	0.000884	8.657	293165
Newar_Nepal	Mongolia_LBA_2_Ulaanzukh	Tibetan_Lhasa	0.00533	0.000616	8.657	362863
Hmong	Russia_EBA_Yamnaya_Kalmykia	Tibetan_Lhasa	0.006412	0.000741	8.657	392997
Korean	Wuzhuangguoliang	Tibetan_Lhasa	0.009001	0.00104	8.658	55085
Han_SichuanHO	Mongolia_EIA_7_Xiongnu	Tibetan_Lhasa	0.007454	0.000861	8.658	288609
Selkup	Wanggou_MN	Tibetan_Lhasa	0.005772	0.000667	8.658	349597
Dong_Hunan	Russia_Caucasus_EBA_Yamnaya	Tibetan_Lhasa	0.006662	0.000769	8.659	294786
Kinh_HoChiMinh1K	Jinchankou_LN	Tibetan_Lhasa	0.006511	0.000752	8.659	299346
Russia_Lokomotiv_Eneolithic	Pingliangtai_LN	Tibetan_Lhasa	0.008012	0.000925	8.659	331521
Russian	Rai_Nepal	Tibetan_Lhasa	0.00573	0.000662	8.659	447890
Kusunda	Mongolia_Chalcolithic_2_Afanasievo	Tibetan_Lhasa	0.008479	0.000979	8.66	289835
Mongolia_EIA_2	Mongolia_EIA_8	Tibetan_Lhasa	0.016029	0.001851	8.662	241517
Tharu_Nepal	Mongolia_EIA_3	Tibetan_Lhasa	0.008935	0.001031	8.662	282171
Even	Luoheguxiang_LBIA	Tibetan_Lhasa	0.006237	0.00072	8.663	377554
Cong	Russia_UstIda_EBA	Tibetan_Lhasa	0.006065	0.0007	8.664	294329
Tibetan_Gannan	Miaozigou_MN	Tibetan_Lhasa	0.008336	0.000962	8.665	105475
Tharu_Nepal	Mongolia_N_North	Tibetan_Lhasa	0.005667	0.000654	8.665	387018
Tajik_Lowland	Han_Henan	Tibetan_Lhasa	0.005113	0.00059	8.666	428061
Tatar_Zabolotniye	Erdaojingzi_LN	Tibetan_Lhasa	0.006961	0.000803	8.667	342105
DevilsCave_N	Russia_MLBA_Krasnoyarsk	Tibetan_Lhasa	0.008493	0.00098	8.667	400185
Khakass_Kachins	Haojiatai_LN	Tibetan_Lhasa	0.00613	0.000707	8.668	299179
Rai_Nepal	Tatar_Zabolotniye	Tibetan_Lhasa	0.005235	0.000604	8.668	405659
Kabardinian	Han_SichuanHO	Tibetan_Lhasa	0.005188	0.000598	8.669	425356
Longtoushan_BA	Mongolia_EIA_4_Sagly	Tibetan_Lhasa	0.007964	0.000918	8.67	228102
Han_Hubei	Mongolia_EIA_7_Xiongnu	Tibetan_Lhasa	0.008452	0.000975	8.67	285079
Russia_EBA_Yamnaya_Samara	Mongolia_EIA_8	Tibetan_Lhasa	0.011709	0.00135	8.67	297403
Bianbian_EN	Mongolia_Chalcolithic_2_Afanasievo	Tibetan_Lhasa	0.016727	0.001929	8.672	215266
Ilocano	Rai_Nepal	Tibetan_Lhasa	0.005819	0.000671	8.673	385711
Dong_Guizhou	Russia_North_Caucasus	Tibetan_Lhasa	0.005752	0.000663	8.674	322832
Kankanaey	Mongolia_EIA_2	Tibetan_Lhasa	0.009145	0.001054	8.677	293045
CoLao	Mongolia_EIA_2	Tibetan_Lhasa	0.008283	0.000954	8.678	294329
Gurung_Nepal	Oroqen_HGDP	Tibetan_Lhasa	0.003996	0.000461	8.678	401331
Han_SouthChina1K	Russia_EBA_Yamnaya_Samara	Tibetan_Lhasa	0.004769	0.000549	8.679	419415
Buryat_Zakamensky	Wuzhuangguoliang	Tibetan_Lhasa	0.008954	0.001032	8.68	56345
She_HGDP	Shirenzigou_IA	Tibetan_Lhasa	0.005874	0.000677	8.68	281374
Qiang_Daofu	Mongolia_LBA_2_Ulaanzukh	Tibetan_Lhasa	0.004295	0.000495	8.68	352304
Altaian_Chelkans	Dacaozi_IA	Tibetan_Lhasa	0.006253	0.00072	8.68	388702
Russia_UstIda_EBA	Wuqi_EN	Tibetan_Lhasa	0.022143	0.00255	8.683	54121
Russian_Leshukonsky	Sila	Tibetan_Lhasa	0.005933	0.000683	8.683	414150
Aleut	Taiwan_Gongguan	Tibetan_Lhasa	0.010143	0.001168	8.684	265947
Dungan	Yumin_EN	Tibetan_Lhasa	0.006431	0.000741	8.684	336800
Han_Henan	Tamang_Nepal	Tibetan_Lhasa	0.003996	0.00046	8.684	400881
Han_Shanxi	Russia_Srubnaya	Tibetan_Lhasa	0.005332	0.000614	8.684	412883
Yi_HGDP	Bashkir_south	Tibetan_Lhasa	0.003747	0.000431	8.685	436176
Tibetan_Yajiang	Bashkir_south	Tibetan_Lhasa	0.003936	0.000453	8.685	436445
Han_Hubei	Wuzhuangguoliang	Tibetan_Lhasa	0.008867	0.001021	8.686	54859
Mongolia_EIA_7_Xiongnu	Mongolia_MBA_2_Munkhkhairkhan	Tibetan_Lhasa	0.017672	0.002035	8.686	245937
Daur_HGDP	Jinchankou_LN	Tibetan_Lhasa	0.007266	0.000837	8.686	280978
Atayal	Mongolia_EIA_6_Pazyryk	Tibetan_Lhasa	0.009996	0.001151	8.686	291855
Gurung_Nepal	Russia_Shamanka_Eneolithic	Tibetan_Lhasa	0.004599	0.00053	8.686	397969
Lak	She_HGDP	Tibetan_Lhasa	0.005197	0.000598	8.686	427862
Tanshishan_LN	Mongolia_Chalcolithic_1_Afanasievo	Tibetan_Lhasa	0.016864	0.001941	8.688	138594
Tamang_Nepal	Mongolia_BA_2	Tibetan_Lhasa	0.007775	0.000895	8.688	206900
Giarai	Mongolia_Chalcolithic_2_Afanasievo	Tibetan_Lhasa	0.007874	0.000906	8.689	291630
TibetanHO_Yunnan	Xibo_HGDP	Tibetan_Lhasa	0.004491	0.000517	8.689	394179
Han_Beijing1K	Russia_MLBA_Krasnoyarsk	Tibetan_Lhasa	0.004229	0.000487	8.689	421024
Russia_Bolshoy	Bianbian_EN	Tibetan_Lhasa	0.010933	0.001258	8.691	255297
Uyghur_HGDP	Xiaowu_MN	Tibetan_Lhasa	0.007186	0.000827	8.691	412273
Buryat_Selenginsky	Rai_Nepal	Tibetan_Lhasa	0.004596	0.000529	8.692	398494
Nogai2	Boshan_EN	Tibetan_Lhasa	0.007761	0.000893	8.693	387044
DevilsCave_N	Tanshishan_LN	Tibetan_Lhasa	0.012632	0.001453	8.694	153530
BoY	Russia_North_Caucasus	Tibetan_Lhasa	0.006897	0.000793	8.694	318159
Gurung_Nepal	Xibo_HGDP	Tibetan_Lhasa	0.003997	0.00046	8.694	399414
Uyghur_HGDP	Wuqi_EN	Tibetan_Lhasa	0.010059	0.001157	8.697	81673
Khakass_Koibals	Xiaogao_EN	Tibetan_Lhasa	0.008699	0.001	8.697	341021
Lak	Han_Beijing1K	Tibetan_Lhasa	0.004304	0.000495	8.697	437998
Hmong	Russia_Lokomotiv_Eneolithic	Tibetan_Lhasa	0.006188	0.000711	8.7	349584
Dacaozi_IA	Haojiatai_LBIA	Tibetan_Lhasa	0.010495	0.001206	8.702	285930
Ingushian	Sila	Tibetan_Lhasa	0.005797	0.000666	8.702	427085
Nanai	Shirenzigou_IA_E	Tibetan_Lhasa	0.012707	0.00146	8.703	38884
Han_SichuanHO	Shirenzigou_IA	Tibetan_Lhasa	0.005878	0.000675	8.703	279686
Miao_HGDP	Russia_Bolshoy	Tibetan_Lhasa	0.005196	0.000597	8.703	367526
Russian_HGDP	Tujia_HGDP	Tibetan_Lhasa	0.004602	0.000529	8.703	439436
Mlabri	Tibetan_Yajiang	Tibetan_Lhasa	0.005656	0.00065	8.704	389229
Abkhasian	Han_Shanxi	Tibetan_Lhasa	0.005132	0.00059	8.704	429691
Dolgan	Wadian_LN	Tibetan_Lhasa	0.007335	0.000842	8.706	387831
Han_Beijing1K	Russia_Late_Sarmatian	Tibetan_Lhasa	0.004709	0.000541	8.706	405810
Tajik_Mountain	Han_Zhejiang	Tibetan_Lhasa	0.005005	0.000575	8.706	427750
Tajik_Lowland	Mogushan_Xianbei_IA	Tibetan_Lhasa	0.0103	0.001183	8.707	112161
Russian_Krasnoborsky	Mongolia_EIA_8	Tibetan_Lhasa	0.010648	0.001223	8.707	309881
Newar_Nepal	Boisman_MN	Tibetan_Lhasa	0.005001	0.000574	8.707	381442
Mang	Mongolia_EBA_1_Ulgii	Tibetan_Lhasa	0.005965	0.000685	8.708	361673
Russia_EarlySarmatian_SouthernUrals	Liangdao1_EN	Tibetan_Lhasa	0.016711	0.001919	8.71	128004
Kankanaey	Mongolia_Chalcolithic_1_Afanasievo	Tibetan_Lhasa	0.009657	0.001109	8.71	296186
Russia_Alan	Mongolia_LBA_2_Ulaanzukh	Tibetan_Lhasa	0.007993	0.000918	8.71	347297
Han_Jiangsu	Jinchankou_LN	Tibetan_Lhasa	0.007618	0.000875	8.711	275109
Dong_Guizhou	Jinchankou_LN	Tibetan_Lhasa	0.007315	0.00084	8.711	283096
Htin_Mal	Mongolia_LBA_2_Ulaanzukh	Tibetan_Lhasa	0.006051	0.000695	8.711	344245
Buryat_Zakamensky	Gurung_Nepal	Tibetan_Lhasa	0.004248	0.000488	8.711	402778
Bashkir_central	Zhalainuoer_EN	Tibetan_Lhasa	0.011191	0.001285	8.712	78123
Chuanyun_H	Jiaozuoniecun_LBIA	Tibetan_Lhasa	0.014765	0.001695	8.712	112115
Tlingit	Zhalainuoer_IA	Tibetan_Lhasa	0.021432	0.00246	8.713	21898
CoLao	Mongolia_Medieval	Tibetan_Lhasa	0.008733	0.001002	8.713	197165
Evenk_FarEast	Shirenzigou_IA_W	Tibetan_Lhasa	0.011472	0.001317	8.714	117728
Malay	Mongolia_Chalcolithic_2_Afanasievo	Tibetan_Lhasa	0.008148	0.000935	8.715	290219
Kubachinian	Sila	Tibetan_Lhasa	0.006223	0.000714	8.715	417266
Nganasan	Taiwan_Gongguan	Tibetan_Lhasa	0.009102	0.001044	8.716	261190
Han_Shandong	Mongolia_Chalcolithic_2_Afanasievo	Tibetan_Lhasa	0.007262	0.000833	8.716	283235
LoLo	Mongolia_N_East	Tibetan_Lhasa	0.006587	0.000756	8.716	348789
Naxi_HGDP	Mongolia_LBA_2_Ulaanzukh	Tibetan_Lhasa	0.004675	0.000536	8.717	349752
Abkhasian	Sila	Tibetan_Lhasa	0.005812	0.000667	8.717	427836
Abazin	Han_Fujian	Tibetan_Lhasa	0.005543	0.000636	8.719	423551
Kurd	Han_Beijing1K	Tibetan_Lhasa	0.004393	0.000504	8.722	437618
Yi_HGDP	Mansi	Tibetan_Lhasa	0.004189	0.00048	8.724	417589
PhuLa	Mongolia_Chalcolithic_1_Afanasievo	Tibetan_Lhasa	0.007451	0.000854	8.725	300307
Koryak	Wadian_LN	Tibetan_Lhasa	0.007182	0.000823	8.725	387819
Cham	Mongolia_Chalcolithic_2_Afanasievo	Tibetan_Lhasa	0.007912	0.000907	8.726	291929
Han_Jiangsu	Tatar_Kazan	Tibetan_Lhasa	0.004601	0.000527	8.726	430058
Qihe_EN	Mongolia_EIA_5	Tibetan_Lhasa	0.020814	0.002385	8.727	110401
Zhuang_Guangxi	Mongolia_EIA_2	Tibetan_Lhasa	0.00721	0.000826	8.727	304317
Kankanaey	Tamang_Nepal	Tibetan_Lhasa	0.004757	0.000545	8.727	401648
Russia_Shamanka_EBA	Wuqi_EN	Tibetan_Lhasa	0.018832	0.002158	8.728	65881
Atayal	Mongolia_EIA_7_Xiongnu	Tibetan_Lhasa	0.009541	0.001093	8.728	286476
Circassian	Miao_HGDP	Tibetan_Lhasa	0.005057	0.000579	8.728	428576
Han_SichuanHO	Russia_Tagar	Tibetan_Lhasa	0.005308	0.000608	8.729	403375
Mlabri	Russia_UstIda_EBA	Tibetan_Lhasa	0.009268	0.001062	8.73	279709
Mongol_Uuld	Haojiatai_LBIA	Tibetan_Lhasa	0.006734	0.000771	8.73	322041
Liangdao1_EN	XiongNu_WE	Tibetan_Lhasa	0.016152	0.00185	8.731	149520
Tajik_Lowland	Xiaojingshan_EN	Tibetan_Lhasa	0.007508	0.00086	8.732	238623
Atayal	Mongolia_MBA_1_Munkhkhairkhan	Tibetan_Lhasa	0.008162	0.000935	8.732	357559
Baoan_Jishishan	China_Tianyuan	Tibetan_Lhasa	0.007503	0.000859	8.733	345662
Abkhasian	Mongolia_LBA_2_Ulaanzukh	Tibetan_Lhasa	0.006719	0.000769	8.733	379349
Dao	Wuzhuangguoliang	Tibetan_Lhasa	0.008133	0.000931	8.734	56262
DevilsCave_N	Mongolia_LBA_5_CenterWest	Tibetan_Lhasa	0.009787	0.001121	8.734	361663
Muong	Shirenzigou_IA_W	Tibetan_Lhasa	0.008176	0.000936	8.737	123859
Boshan_EN	Mongolia_EBA_1_Ulgii	Tibetan_Lhasa	0.010919	0.00125	8.737	324952
Uyghur_HGDP	Zhalainuoer_EN	Tibetan_Lhasa	0.010391	0.001189	8.738	75884
Uyghur_HGDP	Banlashan_MN	Tibetan_Lhasa	0.006539	0.000748	8.738	417293
Mulam_Luocheng	Jinchankou_LN	Tibetan_Lhasa	0.007231	0.000827	8.739	284801
Lahu_HGDP	Mongolia_N_East	Tibetan_Lhasa	0.006577	0.000753	8.739	348595
Russia_Steppe_Maikop	Taiwan_Gongguan	Tibetan_Lhasa	0.012488	0.001429	8.74	245353
Malay	Mongolia_EIA_3	Tibetan_Lhasa	0.0081	0.000927	8.74	285080
Dong_Hunan	Mongolia_IA_Xianbei	Tibetan_Lhasa	0.008073	0.000924	8.741	302231
Tibetan_Xinlong	Russia_Lokomotiv_Eneolithic	Tibetan_Lhasa	0.005078	0.000581	8.743	347837
Tharu_Nepal	Naxi_HGDP	Tibetan_Lhasa	0.004023	0.00046	8.743	407045
Lak	Han_Shanxi	Tibetan_Lhasa	0.005268	0.000603	8.743	426870
Mang	TibetanHO_Yunnan	Tibetan_Lhasa	0.005265	0.000602	8.745	391659
Tay	Miaozigou_MN	Tibetan_Lhasa	0.008106	0.000927	8.746	106661
Qiang_Danba	Chuanyun_H	Tibetan_Lhasa	0.007741	0.000885	8.746	126315
Xitoucun_LN	Mongolia_Chalcolithic_2_Afanasievo	Tibetan_Lhasa	0.013767	0.001574	8.746	176296
Dai_HGDP	Mongolia_EIA_2	Tibetan_Lhasa	0.008136	0.00093	8.746	297952
Han_Henan	XiongNu_WE	Tibetan_Lhasa	0.007065	0.000808	8.746	354090
Yi_HGDP	Bianbian_EN	Tibetan_Lhasa	0.006945	0.000794	8.747	265078
Sila	Russia_Shamanka_EBA	Tibetan_Lhasa	0.006346	0.000725	8.747	353242
Dong_Hunan	Wuzhuangguoliang	Tibetan_Lhasa	0.008463	0.000967	8.748	55539
Vietnam_Lahu	Bianbian_EN	Tibetan_Lhasa	0.007881	0.000901	8.748	264682
Russian_HGDP	Mogushan_Xianbei_IA	Tibetan_Lhasa	0.01104	0.001262	8.749	114796
Qiang_Danba	Tibetan_Chamdo	Tibetan_Lhasa	0.003079	0.000352	8.749	400095
Han_Fujian	Tamang_Nepal	Tibetan_Lhasa	0.004374	0.0005	8.749	400975
HaNhi	Mongolia_IA_Xianbei	Tibetan_Lhasa	0.00751	0.000858	8.751	305604
Vietnam_Lahu	Mongolia_N_East	Tibetan_Lhasa	0.00604	0.00069	8.751	349951
Lahu_HGDP	Mongolia_EIA_6_Pazyryk	Tibetan_Lhasa	0.007893	0.000902	8.753	294483
Yi_HGDP	Shor_Khakassia	Tibetan_Lhasa	0.004394	0.000502	8.754	405432
Kabardinian	Han_Fujian	Tibetan_Lhasa	0.005883	0.000672	8.754	424003
Buryat_Aginsky	Wuzhuangguoliang	Tibetan_Lhasa	0.007884	0.0009	8.755	57910
Tajik	Han_Shanxi	Tibetan_Lhasa	0.005232	0.000598	8.755	425984
Htin_Mal	Russia_UstIda_EBA	Tibetan_Lhasa	0.007471	0.000853	8.756	286642
Chuanyun_H	Qihe_EN	Tibetan_Lhasa	0.024595	0.002808	8.757	62133
Nivkh	Haojiatai_LBIA	Tibetan_Lhasa	0.00834	0.000952	8.757	307345
Tibetan_Xinlong	Ekven_IA	Tibetan_Lhasa	0.004787	0.000547	8.757	399741
Mogolian_HGDP	TibetanHO_Yunnan	Tibetan_Lhasa	0.004527	0.000517	8.758	393211
Russia_IA	Taiwan_Gongguan	Tibetan_Lhasa	0.010716	0.001223	8.759	249943
DevilsCave_N	Russia_Sintashta_MLBA	Tibetan_Lhasa	0.010305	0.001177	8.759	349096
Eskimo_Naukan	Lajia_LN	Tibetan_Lhasa	0.006691	0.000764	8.759	386664
Cong	Mongolia_MBA_1_Munkhkhairkhan	Tibetan_Lhasa	0.006179	0.000705	8.76	365037
Han_Chongqing	Mongolia_LBA_4_CenterWest	Tibetan_Lhasa	0.00528	0.000603	8.76	388178
Kurd	Mongolia_LBA_2_Ulaanzukh	Tibetan_Lhasa	0.006747	0.00077	8.761	375946
Kinh_HGDP	Mongolia_MBA_2_Munkhkhairkhan	Tibetan_Lhasa	0.007372	0.000841	8.762	307610
Kusunda	Han_Chongqing	Tibetan_Lhasa	0.005332	0.000609	8.762	404220
Eskimo_ChaplinSireniki	Tamang_Nepal	Tibetan_Lhasa	0.004801	0.000548	8.764	404311
Han_Chongqing	Uzbek_Khorezm	Tibetan_Lhasa	0.005868	0.000669	8.765	412051
Yi_HGDP	Uzbek_Tashkent	Tibetan_Lhasa	0.003907	0.000446	8.765	424818
UstBelaya_EBA	Wadian_LN	Tibetan_Lhasa	0.008403	0.000959	8.766	367805
Han_Beijing1K	Russia_MLBA_Sintashta	Tibetan_Lhasa	0.004241	0.000484	8.766	436257
Mogolian_HGDP	Yumin_EN	Tibetan_Lhasa	0.007908	0.000902	8.767	320200
Atayal	Shirenzigou_IA_W	Tibetan_Lhasa	0.009824	0.001121	8.768	121096
Sila	Russia_MLBA_Sintashta	Tibetan_Lhasa	0.005863	0.000669	8.768	421120
Visayan	Wuzhuangguoliang	Tibetan_Lhasa	0.010098	0.001152	8.769	55029
Xiaogao_EN	Yumin_EN	Tibetan_Lhasa	0.016979	0.001936	8.769	282189
Tajik_Lowland	Zhalainuoer_IA	Tibetan_Lhasa	0.019288	0.002199	8.77	23430
Vietnamese	Wuzhuangguoliang	Tibetan_Lhasa	0.008265	0.000942	8.771	56090
Russia_Shamanka_EBA	Erdaojingzi_LN	Tibetan_Lhasa	0.009695	0.001105	8.772	290520
She_HGDP	Russian_Pinezhsky	Tibetan_Lhasa	0.00548	0.000625	8.773	418312
Htin_Mal	Mongolia_MBA_1_Munkhkhairkhan	Tibetan_Lhasa	0.007967	0.000908	8.774	355540
Han_Beijing1K	Russia_Andronovo	Tibetan_Lhasa	0.004754	0.000542	8.774	422974
Ukrainian	DevilsCave_N	Tibetan_Lhasa	0.008135	0.000927	8.775	439715
Tibetan_Xunhua	Haojiatai_LN	Tibetan_Lhasa	0.007049	0.000803	8.776	285246
Rai_Nepal	Russia_IA	Tibetan_Lhasa	0.005584	0.000636	8.776	394045
Shirenzigou_IA_W	Taiwan_Hanben	Tibetan_Lhasa	0.008685	0.00099	8.777	126189
Aleut	Han_Zhejiang	Tibetan_Lhasa	0.00529	0.000603	8.777	415537
Ukrainian	Sila	Tibetan_Lhasa	0.005589	0.000637	8.777	439151
Han_SichuanHO	Wuzhuangguoliang	Tibetan_Lhasa	0.008256	0.00094	8.779	55508
Tibetan_Gangcha	Xiaojingshan_EN	Tibetan_Lhasa	0.004746	0.000541	8.779	228930
Mansi	Taiwan_Gongguan	Tibetan_Lhasa	0.009378	0.001068	8.779	264944
Russia_UstBelaya_Angara	Luoheguxiang_LBIA	Tibetan_Lhasa	0.007358	0.000838	8.78	339314
Rai_Nepal	Mongolia_LBA_4_CenterWest	Tibetan_Lhasa	0.004555	0.000519	8.781	391664
She_HGDP	Russia_MLBA_Sintashta	Tibetan_Lhasa	0.00523	0.000596	8.781	423988
Chuanyun_H	Haojiatai_LN	Tibetan_Lhasa	0.018225	0.002075	8.783	92406
CoLao	Mongolia_EBA_1_Ulgii	Tibetan_Lhasa	0.005705	0.00065	8.784	361385
Dao	Mongolia_EIA_7_Xiongnu	Tibetan_Lhasa	0.007923	0.000902	8.785	292796
Miaozigou_MN	Pingliangtai_LN	Tibetan_Lhasa	0.012763	0.001453	8.786	101539
Russia_Srubnaya	Mongolia_N_East	Tibetan_Lhasa	0.008502	0.000968	8.786	362798
Ingushian	Mongolia_EIA_8	Tibetan_Lhasa	0.010093	0.001149	8.788	318153
Han_Chongqing	Mongolia_LBA_2_Ulaanzukh	Tibetan_Lhasa	0.006292	0.000716	8.788	339857
Eskimo_Naukan	Luoheguxiang_LBIA	Tibetan_Lhasa	0.007301	0.000831	8.788	358931
Rai_Nepal	Khakass_Sagai	Tibetan_Lhasa	0.004607	0.000524	8.788	415989
Russia_EBA_Yamnaya_Kalmykia	Mongolia_EIA_8	Tibetan_Lhasa	0.01296	0.001474	8.789	285780
Bashkir_central	Yumin_EN	Tibetan_Lhasa	0.008549	0.000973	8.789	354838
Rai_Nepal	Shor_Mountain	Tibetan_Lhasa	0.005172	0.000588	8.789	405123
Naxi_HGDP	Rai_Nepal	Tibetan_Lhasa	0.003928	0.000447	8.791	396269
Hmong	Mongolia_EIA_5	Tibetan_Lhasa	0.007997	0.00091	8.792	278962
Han_Beijing1K	Mongolia_BA_1	Tibetan_Lhasa	0.006032	0.000686	8.793	328902
Daur_HGDP	Shirenzigou_IA_E	Tibetan_Lhasa	0.011415	0.001298	8.794	39337
Han_Shanghai	Bianbian_EN	Tibetan_Lhasa	0.011318	0.001287	8.794	253276
Russia_OldBeringSea_Ekven	Dacaozi_IA	Tibetan_Lhasa	0.006595	0.00075	8.794	372604
Khakass_Kachins	Wadian_LN	Tibetan_Lhasa	0.005965	0.000678	8.794	399351
Yukagir	Xiaowu_MN	Tibetan_Lhasa	0.007705	0.000876	8.794	410184
Bianbian_EN	Erdaojingzi_LN	Tibetan_Lhasa	0.01352	0.001537	8.795	222944
Dong_Hunan	Russia_EBA_Yamnaya_Samara	Tibetan_Lhasa	0.005898	0.000671	8.795	401766
Bianbian_EN	Lajia_LN	Tibetan_Lhasa	0.010843	0.001233	8.796	249772
Cambodian	Mongolia_N_East	Tibetan_Lhasa	0.006273	0.000713	8.796	357296
Htin_Mal	Russia_Shamanka_EBA	Tibetan_Lhasa	0.007194	0.000818	8.797	349805
Tubalar	Boshan_EN	Tibetan_Lhasa	0.00781	0.000888	8.8	388681
Maonan_Huanjiang	Wuzhuangguoliang	Tibetan_Lhasa	0.008216	0.000933	8.801	57014
Ingushian	Miao_HGDP	Tibetan_Lhasa	0.005125	0.000582	8.801	429811
CoLao	Russia_UstIda_LN	Tibetan_Lhasa	0.006617	0.000752	8.803	357273
Han_Shandong	XiongNu_WE	Tibetan_Lhasa	0.005703	0.000648	8.803	361401
Hmong	Mogushan_Xianbei_IA	Tibetan_Lhasa	0.008707	0.000989	8.806	104355
Xitoucun_LN	Mongolia_BA_2	Tibetan_Lhasa	0.01539	0.001748	8.806	136434
KhoMu	Banlashan_MN	Tibetan_Lhasa	0.006741	0.000765	8.806	394639
BoY	Mongolia_IA_Xianbei	Tibetan_Lhasa	0.009033	0.001026	8.807	303945
Bashkir_south	Dacaozi_IA	Tibetan_Lhasa	0.005494	0.000624	8.807	419257
Tamang_Nepal	Oroqen_HGDP	Tibetan_Lhasa	0.003987	0.000453	8.808	406716
Han_Beijing1K	Russia_Srubnaya	Tibetan_Lhasa	0.004425	0.000502	8.808	429184
Ossetian	Han_Shandong	Tibetan_Lhasa	0.0047	0.000534	8.808	436798
Han_Guangdong	China_Tianyuan	Tibetan_Lhasa	0.008649	0.000982	8.809	336370
Jiaozuoniecun_LBIA	Mongolia_N_North	Tibetan_Lhasa	0.007832	0.000889	8.809	337637
Nivkh	Tamang_Nepal	Tibetan_Lhasa	0.004439	0.000504	8.809	402529
Han_Zhejiang	Mongolia_EIA_7_Xiongnu	Tibetan_Lhasa	0.008693	0.000987	8.81	284830
Kankanaey	Mongolia_IA_Xianbei	Tibetan_Lhasa	0.009516	0.00108	8.81	301104
Kabardinian	Tujia_HGDP	Tibetan_Lhasa	0.004994	0.000567	8.811	427195
Naxi_HGDP	Mongolia_N_North	Tibetan_Lhasa	0.004426	0.000502	8.812	379754
Koryak	Tanshishan_LN	Tibetan_Lhasa	0.00904	0.001026	8.813	159004
Han_Shandong	Mordovian	Tibetan_Lhasa	0.004655	0.000528	8.814	443534
Kinh_Vietnam	Mongolia_EIA_7_Xiongnu	Tibetan_Lhasa	0.007817	0.000887	8.815	295004
Russia_North_Caucasus	Mongolia_EIA_8	Tibetan_Lhasa	0.012971	0.001471	8.818	258559
Mongolia_EBA_1_Ulgii	XiongNu	Tibetan_Lhasa	0.007597	0.000861	8.819	350515
Han_SichuanHO	Gurung_Nepal	Tibetan_Lhasa	0.00422	0.000479	8.819	397033
Han_Shanxi	Kumyk	Tibetan_Lhasa	0.005264	0.000597	8.819	428145
Naxi_HGDP	Uzbek_Tashkent	Tibetan_Lhasa	0.004008	0.000454	8.821	423940
Taiwan_Hanben	Wuzhuangguoliang	Tibetan_Lhasa	0.009496	0.001076	8.822	57762
Tibetan_Xinlong	UstBelaya_EBA	Tibetan_Lhasa	0.004736	0.000537	8.822	389309
Bianbian_EN	Shimao_LN	Tibetan_Lhasa	0.012548	0.001422	8.824	249470
Han_SouthChina1K	Mongolia_Chalcolithic_2_Afanasievo	Tibetan_Lhasa	0.006318	0.000716	8.824	298820
Gurung_Nepal	Nganasan	Tibetan_Lhasa	0.004614	0.000523	8.824	409413
Rai_Nepal	Nogai	Tibetan_Lhasa	0.005379	0.00061	8.824	425344
Tubalar	Luoheguxiang_LBIA	Tibetan_Lhasa	0.006171	0.000699	8.825	391075
Mansi	Pingliangtai_LN	Tibetan_Lhasa	0.006197	0.000702	8.825	410980
Japan_Jomon	Mongolia_Chalcolithic_2_Afanasievo	Tibetan_Lhasa	0.013117	0.001486	8.826	270855
Han_Jiangsu	Mongolia_EIA_4_Sagly	Tibetan_Lhasa	0.004546	0.000515	8.828	408980
Han_Fujian	XiongNu_WE	Tibetan_Lhasa	0.007059	0.0008	8.829	354627
Visayan	Rai_Nepal	Tibetan_Lhasa	0.005481	0.000621	8.829	392426
UstBelaya_EBA	Erdaojingzi_LN	Tibetan_Lhasa	0.008961	0.001015	8.83	315727
Dongxiang_Linxia	Suogang_LN	Tibetan_Lhasa	0.012662	0.001434	8.831	30621
Han_Hubei	Jinchankou_LN	Tibetan_Lhasa	0.008243	0.000933	8.831	272697
Eskimo_ChaplinSireniki	Pingliangtai_LN	Tibetan_Lhasa	0.007034	0.000797	8.831	391168
Rai_Nepal	Yakut_HGDP	Tibetan_Lhasa	0.004324	0.00049	8.831	414616
LaChi	Mongolia_MBA_1_Munkhkhairkhan	Tibetan_Lhasa	0.007296	0.000826	8.833	359423
Tibetan_Yajiang	Russia_UstBelaya_Angara	Tibetan_Lhasa	0.004383	0.000496	8.833	382533
Nganasan	Shimao_LN	Tibetan_Lhasa	0.006618	0.000749	8.833	400604
Ami	Mongolia_IA_Xianbei	Tibetan_Lhasa	0.009146	0.001035	8.834	303222
Han_SouthChina1K	Mongolia_BA_1	Tibetan_Lhasa	0.006392	0.000724	8.834	326964
Dong_Hunan	Shirenzigou_IA	Tibetan_Lhasa	0.006438	0.000729	8.835	279739
Russia_OldBeringSea_Ekven	Zhalainuoer_IA	Tibetan_Lhasa	0.022819	0.002582	8.836	21190
Ekven_IA	Shirenzigou_IA_E	Tibetan_Lhasa	0.02011	0.002276	8.836	37823
Dusun	Mogushan_Xianbei_IA	Tibetan_Lhasa	0.009041	0.001023	8.837	103522
Dai_HGDP	Mongolia_N_East	Tibetan_Lhasa	0.006357	0.000719	8.837	352650
Nogai2	Jiaozuoniecun_LBIA	Tibetan_Lhasa	0.006042	0.000684	8.837	389944
Muong	Mongolia_EIA_6_Pazyryk	Tibetan_Lhasa	0.008235	0.000932	8.838	299110
Murut	Wuqi_EN	Tibetan_Lhasa	0.011463	0.001297	8.839	76098
Rai_Nepal	Mansi	Tibetan_Lhasa	0.005206	0.000589	8.839	413572
Mang	Mongolia_EIA_6_Pazyryk	Tibetan_Lhasa	0.008852	0.001001	8.84	294096
Luoheguxiang_LBIA	Japan_Jomon	Tibetan_Lhasa	0.009656	0.001092	8.84	337869
Abazin	Tujia_HGDP	Tibetan_Lhasa	0.004856	0.000549	8.84	426741
Koryak	Liangdao1_EN	Tibetan_Lhasa	0.010706	0.001211	8.841	169636
Kinh_Vietnam	Mongolia_BA_1	Tibetan_Lhasa	0.007605	0.00086	8.842	313781
Han_Fujian	Mordovian	Tibetan_Lhasa	0.005532	0.000626	8.842	442075
Mongol_Zasagt	Rai_Nepal	Tibetan_Lhasa	0.004393	0.000497	8.843	402990
Qiang_Danba	Liangdao1_EN	Tibetan_Lhasa	0.007481	0.000846	8.845	169860
Xitoucun_LN	XiongNu_WE	Tibetan_Lhasa	0.012827	0.00145	8.845	191423
Kubachinian	Boisman_MN	Tibetan_Lhasa	0.006808	0.00077	8.845	387139
Ossetian	Mogushan_Xianbei_IA	Tibetan_Lhasa	0.011252	0.001272	8.846	114062
Russia_Poltavka	XiongNu	Tibetan_Lhasa	0.007902	0.000893	8.846	390825
Naxi_HGDP	Kirghiz	Tibetan_Lhasa	0.004195	0.000474	8.846	404485
PhuLa	Wuzhuangguoliang	Tibetan_Lhasa	0.007676	0.000868	8.847	56073
Karelian	Mogushan_Xianbei_IA	Tibetan_Lhasa	0.011312	0.001279	8.847	112747
Han_Hubei	Tamang_Nepal	Tibetan_Lhasa	0.004281	0.000484	8.848	400840
Nogai2	Haojiatai_LN	Tibetan_Lhasa	0.005958	0.000673	8.849	315926
Han_SouthChina1K	Russia_Poltavka	Tibetan_Lhasa	0.004839	0.000547	8.851	418045
Kinh_HGDP	Mogushan_Xianbei_IA	Tibetan_Lhasa	0.008645	0.000977	8.852	103670
Mlabri	Wanggou_MN	Tibetan_Lhasa	0.008643	0.000976	8.852	310717
Han_Shanghai	Ekven_IA	Tibetan_Lhasa	0.007225	0.000816	8.852	383682
Kabardinian	Miao_HGDP	Tibetan_Lhasa	0.005265	0.000595	8.852	426944
Eskimo_Naukan	Wanggou_MN	Tibetan_Lhasa	0.006728	0.00076	8.854	323895
Kusunda	Tibetan_Gangcha	Tibetan_Lhasa	0.003515	0.000397	8.854	419769
Tibetan_Yajiang	Tubalar	Tibetan_Lhasa	0.003842	0.000434	8.854	429543
BoY	Russia_Lokomotiv_Eneolithic	Tibetan_Lhasa	0.006714	0.000758	8.856	345038
Tanshishan_LN	Mongolia_EBA_1_Ulgii	Tibetan_Lhasa	0.010714	0.00121	8.857	151413
Han_Beijing1K	Zhalainuoer_IA	Tibetan_Lhasa	0.011329	0.001279	8.858	22889
Cong	Mongolia_EIA_5	Tibetan_Lhasa	0.007774	0.000878	8.858	278379
Nung	Mongolia_EBA_1_Ulgii	Tibetan_Lhasa	0.005324	0.000601	8.858	366331
Miao_HGDP	Russian	Tibetan_Lhasa	0.005033	0.000568	8.859	449824
Kirghiz	Erdaojingzi_LN	Tibetan_Lhasa	0.006945	0.000784	8.86	336860
Dong_Hunan	Russia_Sintashta_MLBA	Tibetan_Lhasa	0.006815	0.000769	8.86	358803
Ilocano	Banlashan_MN	Tibetan_Lhasa	0.009547	0.001077	8.861	374000
Eskimo_ChaplinSireniki	Wadian_LN	Tibetan_Lhasa	0.007358	0.00083	8.861	387392
Tibetan_Yajiang	Mongolia_LBA_2_Ulaanzukh	Tibetan_Lhasa	0.004842	0.000546	8.862	350762
Tujia_HGDP	Shirenzigou_IA	Tibetan_Lhasa	0.005626	0.000635	8.865	282574
Naxi_HGDP	Qihe_EN	Tibetan_Lhasa	0.007948	0.000896	8.868	131146
Miao_HGDP	Mongolia_Medieval	Tibetan_Lhasa	0.007658	0.000864	8.868	198712
Nogai	Zhalainuoer_IA	Tibetan_Lhasa	0.018636	0.002101	8.869	23219
Russia_UstBelaya_Angara	Shirenzigou_IA_E	Tibetan_Lhasa	0.01859	0.002096	8.869	36533
Eskimo_Naukan	Wadian_LN	Tibetan_Lhasa	0.007345	0.000828	8.872	388656
HaNhi	Mongolia_N_East	Tibetan_Lhasa	0.00615	0.000693	8.873	351298
Han_Zhejiang	Russia_IA	Tibetan_Lhasa	0.005444	0.000613	8.874	393982
Atayal	Mongolia_EBA_1_Ulgii	Tibetan_Lhasa	0.007275	0.00082	8.875	359236
Han_SichuanHO	Russia_Bolshoy	Tibetan_Lhasa	0.005291	0.000596	8.875	364696
Russia_IA	Haminmangha_MN	Tibetan_Lhasa	0.010699	0.001205	8.877	232189
Zhuang_Guangxi	Mongolia_Chalcolithic_1_Afanasievo	Tibetan_Lhasa	0.007286	0.000821	8.877	307193
HaNhi	Russia_Caucasus_EBA_Yamnaya	Tibetan_Lhasa	0.006549	0.000738	8.878	297224
Han_Shanghai	Mansi	Tibetan_Lhasa	0.006273	0.000707	8.878	410252
Uyghur_HGDP	Wadian_LN	Tibetan_Lhasa	0.005675	0.000639	8.878	417206
DevilsCave_N	Russia_Afanasievo	Tibetan_Lhasa	0.008624	0.000971	8.879	419551
Han_Fujian	Tatar_Mishar	Tibetan_Lhasa	0.005404	0.000609	8.879	425800
Kirghiz	Luoheguxiang_LBIA	Tibetan_Lhasa	0.006883	0.000775	8.88	362441
Qiang_Danba	Evenk_FarEast	Tibetan_Lhasa	0.005281	0.000595	8.88	390480
Han_Hubei	Chuvash	Tibetan_Lhasa	0.005216	0.000587	8.881	430545
Han_Henan	Wuzhuangguoliang	Tibetan_Lhasa	0.009088	0.001023	8.882	54886
Ami	Mongolia_N_East	Tibetan_Lhasa	0.007229	0.000814	8.882	349077
Tibetan_Yajiang	Tofalar	Tibetan_Lhasa	0.003836	0.000432	8.882	408937
Russia_MLBA_Sintashta	Taiwan_Gongguan	Tibetan_Lhasa	0.011081	0.001247	8.883	273240
Japan_Jomon	Mongolia_BA_1	Tibetan_Lhasa	0.013938	0.001569	8.884	294832
Dungan	TibetanHO_Yunnan	Tibetan_Lhasa	0.004158	0.000468	8.884	410626
Russia_EarlySarmatian_SouthernUrals	Xitoucun_LN	Tibetan_Lhasa	0.012621	0.001421	8.885	164003
Russian_Pinezhsky	Mongolia_EIA_8	Tibetan_Lhasa	0.010754	0.00121	8.885	307376
Lahu_HGDP	Mongolia_MBA_1_Munkhkhairkhan	Tibetan_Lhasa	0.006608	0.000744	8.887	360505
Karakalpak	Lajia_LN	Tibetan_Lhasa	0.005188	0.000584	8.887	426806
Kusunda	XiongNu	Tibetan_Lhasa	0.005488	0.000617	8.888	404597
Buryat_Ehirit	Chuanyun_H	Tibetan_Lhasa	0.009584	0.001078	8.89	127786
Kazakh	Haojiatai_LBIA	Tibetan_Lhasa	0.006863	0.000772	8.89	341989
Ami	Mongolia_EIA_6_Pazyryk	Tibetan_Lhasa	0.008743	0.000983	8.891	294791
Mogushan_Xianbei_IA	Mongolia_Medieval	Tibetan_Lhasa	0.025623	0.002881	8.893	52012
Li_Hainan	Russia_UstIda_LN	Tibetan_Lhasa	0.007224	0.000812	8.893	354086
Malay	Mongolia_N_East	Tibetan_Lhasa	0.006517	0.000733	8.893	359371
Han_Jiangsu	Russia_IA	Tibetan_Lhasa	0.004984	0.00056	8.893	396692
Uyghur_HGDP	Wanggou_MN	Tibetan_Lhasa	0.005616	0.000631	8.894	347705
Mordovian	Mongolia_N_East	Tibetan_Lhasa	0.00757	0.000851	8.894	393936
Nogai2	Lajia_LN	Tibetan_Lhasa	0.005267	0.000592	8.894	418357
Han_Shandong	Karelian	Tibetan_Lhasa	0.004774	0.000537	8.894	432513
Han_Shanxi	Russia_Late_Sarmatian	Tibetan_Lhasa	0.005799	0.000652	8.895	384756
Kankanaey	Rai_Nepal	Tibetan_Lhasa	0.005159	0.00058	8.895	393433
Tibetan_Xunhua	Mongolia_LBA_2_Ulaanzukh	Tibetan_Lhasa	0.006061	0.000681	8.896	343408
Han_Jiangsu	Russia_UstIda_EBA	Tibetan_Lhasa	0.00626	0.000704	8.897	289243
Li_Hainan	Mongolia_LBA_5_CenterWest	Tibetan_Lhasa	0.007763	0.000873	8.897	369141
Boisman_MN	Zhalainuoer_IA	Tibetan_Lhasa	0.02343	0.002633	8.899	19893
Tharu_Nepal	Mongolia_Chalcolithic_2_Afanasievo	Tibetan_Lhasa	0.009111	0.001024	8.899	287110
She_HGDP	Mongolia_LBA_5_CenterWest	Tibetan_Lhasa	0.006205	0.000697	8.899	374457
Sila	Russia_BA_Okunevo	Tibetan_Lhasa	0.005452	0.000613	8.899	407857
Newar_Nepal	Yi_HGDP	Tibetan_Lhasa	0.003829	0.00043	8.899	413431
Cambodian	Mongolia_EIA_7_Xiongnu	Tibetan_Lhasa	0.008388	0.000942	8.901	296419
PaThen	Russia_Poltavka	Tibetan_Lhasa	0.006459	0.000726	8.901	398835
Russian_Pinezhsky	Sila	Tibetan_Lhasa	0.006209	0.000698	8.901	415664
Qiang_Daofu	Chuanyun_H	Tibetan_Lhasa	0.007135	0.000801	8.904	127354
Han_Fujian	Mongolia_EIA_7_Xiongnu	Tibetan_Lhasa	0.008747	0.000982	8.904	285499
Yi_HGDP	Khakass_Sagai	Tibetan_Lhasa	0.003792	0.000426	8.904	419634
Tlingit	Zhalainuoer_EN	Tibetan_Lhasa	0.0138	0.00155	8.905	72177
Murut	Mongolia_EIA_7_Xiongnu	Tibetan_Lhasa	0.009008	0.001012	8.906	290507
Tibetan_Gangcha	Mongolia_EIA_8	Tibetan_Lhasa	0.005864	0.000658	8.907	307146
Miaozigou_MN	Taiwan_Hanben	Tibetan_Lhasa	0.00905	0.001016	8.909	109193
Haojiatai_LBIA	Mongolia_LBA_4_CenterWest	Tibetan_Lhasa	0.008282	0.00093	8.909	306128
Eskimo_Naukan	Naxi_HGDP	Tibetan_Lhasa	0.004395	0.000493	8.909	400677
Han_Shanxi	Russia_MLBA_Sintashta	Tibetan_Lhasa	0.005314	0.000596	8.909	422990
BoY	Russia_UstIda_EBA	Tibetan_Lhasa	0.006949	0.00078	8.91	291742
Tu_HGDP	Mongolia_LBA_1_MongunTaiga	Tibetan_Lhasa	0.007261	0.000815	8.911	191091
Russia_Sintashta_MLBA	Tanshishan_LN	Tibetan_Lhasa	0.013682	0.001535	8.912	149184
BoY	China_Tianyuan	Tibetan_Lhasa	0.010049	0.001127	8.915	337741
Russian_Krasnoborsky	Sila	Tibetan_Lhasa	0.006089	0.000683	8.918	418170
Xiaojingshan_EN	Mongolia_Medieval	Tibetan_Lhasa	0.014867	0.001667	8.92	132894
Daur_HGDP	TibetanHO_Yunnan	Tibetan_Lhasa	0.004503	0.000505	8.92	397729
Liangdao2_EN	Luoheguxiang_LBIA	Tibetan_Lhasa	0.013132	0.001472	8.921	289742
Sila	Kumyk	Tibetan_Lhasa	0.00591	0.000663	8.921	426128
Banlashan_MN	Mongolia_EIA_8	Tibetan_Lhasa	0.013545	0.001518	8.923	277935
Kirghiz	Yumin_EN	Tibetan_Lhasa	0.009273	0.001039	8.923	323465
Kinh_Vietnam	Mogushan_Xianbei_IA	Tibetan_Lhasa	0.008245	0.000924	8.925	104763
Karakalpak	Haojiatai_LN	Tibetan_Lhasa	0.005963	0.000668	8.926	322255
Qiang_Daofu	Tibetan_Chamdo	Tibetan_Lhasa	0.002938	0.000329	8.927	401904
Tibetan_Xunhua	Mongolia_Mongol	Tibetan_Lhasa	0.007761	0.000869	8.928	319376
LaChi	Mongolia_N_East	Tibetan_Lhasa	0.007199	0.000806	8.928	347541
Tofalar	Jiaozuoniecun_LBIA	Tibetan_Lhasa	0.00667	0.000747	8.929	369238
Han_Chongqing	Selkup	Tibetan_Lhasa	0.005264	0.00059	8.929	422542
Tajik	Sila	Tibetan_Lhasa	0.005676	0.000636	8.929	424025
PaThen	Russia_UstIda_EBA	Tibetan_Lhasa	0.006759	0.000757	8.93	289976
Uzbek_Tashkent	Pingliangtai_LN	Tibetan_Lhasa	0.005783	0.000648	8.931	420075
Evenk_Transbaikal	Qihe_EN	Tibetan_Lhasa	0.009994	0.001119	8.933	131831
Han_Henan	Mongolia_Medieval	Tibetan_Lhasa	0.00892	0.000999	8.933	194460
Rai_Nepal	Khovsgol_LBA	Tibetan_Lhasa	0.004541	0.000508	8.933	389175
Buryat_Duldurginsky	Shirenzigou_IA_E	Tibetan_Lhasa	0.014531	0.001627	8.934	38514
Dacaozi_IA	Tanshishan_LN	Tibetan_Lhasa	0.011874	0.001329	8.934	148562
Dungan	Jinchankou_LN	Tibetan_Lhasa	0.006792	0.00076	8.934	291685
Tajik	Tujia_HGDP	Tibetan_Lhasa	0.004876	0.000546	8.935	427455
Dacaozi_IA	Qihe_EN	Tibetan_Lhasa	0.013828	0.001547	8.936	122137
Salar_Xunhua	Boshan_EN	Tibetan_Lhasa	0.007397	0.000828	8.936	367524
Miao_HGDP	Russian_Leshukonsky	Tibetan_Lhasa	0.005175	0.000579	8.936	417496
Russia_OldBeringSea_Ekven	Shirenzigou_IA_E	Tibetan_Lhasa	0.017774	0.001989	8.937	38202
Boshan_EN	Tanshishan_LN	Tibetan_Lhasa	0.016411	0.001836	8.938	148070
Mulam_Luocheng	Mongolia_EIA_6_Pazyryk	Tibetan_Lhasa	0.007667	0.000858	8.938	302555
Liangdao2_EN	Mongolia_Mongol	Tibetan_Lhasa	0.01369	0.001531	8.943	277424
Mang	UstBelaya_EBA	Tibetan_Lhasa	0.006416	0.000717	8.943	384456
Hmong	Russia_Caucasus_EBA_Yamnaya	Tibetan_Lhasa	0.006713	0.000751	8.944	299260
Tibetan_Xinlong	Mongolia_Mongol	Tibetan_Lhasa	0.005574	0.000623	8.944	328392
Aleut	Yumin_EN	Tibetan_Lhasa	0.009839	0.0011	8.944	337825
Qiang_Daofu	Xiaojingshan_EN	Tibetan_Lhasa	0.005362	0.000599	8.945	220371
Tibetan_Xinlong	Mongolia_LBA_3_MongunTaiga	Tibetan_Lhasa	0.0051	0.00057	8.945	368018
Tajik_Mountain	Mogushan_Xianbei_IA	Tibetan_Lhasa	0.01069	0.001195	8.946	112164
Han_Shanghai	UstBelaya_EBA	Tibetan_Lhasa	0.007475	0.000836	8.946	372293
Haojiatai_LBIA	Xiaojingshan_EN	Tibetan_Lhasa	0.014556	0.001627	8.947	174054
Tibetan_Yajiang	Boisman_MN	Tibetan_Lhasa	0.004595	0.000514	8.947	369052
Ede	Banlashan_MN	Tibetan_Lhasa	0.006873	0.000768	8.948	400412
Russia_Late_Sarmatian	Xitoucun_LN	Tibetan_Lhasa	0.011261	0.001258	8.95	206288
Shirenzigou_IA	XiongNu	Tibetan_Lhasa	0.008993	0.001005	8.95	270755
Hmong	Russia_Poltavka	Tibetan_Lhasa	0.00611	0.000683	8.95	404957
She_HGDP	Miaozigou_MN	Tibetan_Lhasa	0.008371	0.000935	8.951	106080
Visayan	Mongolia_LBA_1_MongunTaiga	Tibetan_Lhasa	0.009884	0.001104	8.951	184969
Karelian	Mongolia_N_East	Tibetan_Lhasa	0.007861	0.000878	8.951	382372
Liangdao1_EN	Mongolia_Mongol	Tibetan_Lhasa	0.014772	0.00165	8.952	148500
Khakass_Kachins	Wanggou_MN	Tibetan_Lhasa	0.005926	0.000662	8.952	332777
Mongolia_EIA_2	Mongolia_N_East	Tibetan_Lhasa	0.013853	0.001547	8.953	270824
PaThen	Russia_North_Caucasus	Tibetan_Lhasa	0.006353	0.00071	8.953	316595
Qiang_Daofu	Mongolia_N_North	Tibetan_Lhasa	0.004261	0.000476	8.953	382243
Dao	Mongolia_EIA_6_Pazyryk	Tibetan_Lhasa	0.007627	0.000852	8.954	298055
LoLo	Russia_Shamanka_EBA	Tibetan_Lhasa	0.006639	0.000741	8.954	354703
Ossetian	Tujia_HGDP	Tibetan_Lhasa	0.004939	0.000552	8.954	437294
Tujia_HGDP	Mordovian	Tibetan_Lhasa	0.004766	0.000532	8.954	444026
Han_Shandong	Tatar_Mishar	Tibetan_Lhasa	0.004747	0.00053	8.955	428333
Hmong	Mongolia_EBA_1_Ulgii	Tibetan_Lhasa	0.005767	0.000644	8.956	367672
Han_Guangdong	Russia_Andronovo	Tibetan_Lhasa	0.006411	0.000716	8.956	401857
Han_Chongqing	Uzbek_Tashkent	Tibetan_Lhasa	0.005771	0.000644	8.957	420316
Suogang_LN	Taiwan_Gongguan	Tibetan_Lhasa	0.035349	0.003946	8.958	25582
Banlashan_MN	Xitoucun_LN	Tibetan_Lhasa	0.011546	0.001289	8.959	206735
Nivkh	Chuanyun_H	Tibetan_Lhasa	0.009882	0.001103	8.96	125731
Han_Beijing1K	Zhalainuoer_EN	Tibetan_Lhasa	0.008163	0.000911	8.961	75447
Tubalar	Jiaozuoniecun_LBIA	Tibetan_Lhasa	0.006125	0.000683	8.962	391858
Ekven_IA	Pingliangtai_LN	Tibetan_Lhasa	0.007802	0.000871	8.963	383658
Nung	Mongolia_N_East	Tibetan_Lhasa	0.00629	0.000702	8.964	353032
Qiang_Daofu	Liangdao1_EN	Tibetan_Lhasa	0.007073	0.000789	8.965	171167
Qiang_Daofu	Khovsgol_LBA	Tibetan_Lhasa	0.003586	0.0004	8.965	395723
Qiang_Danba	Mongolia_LBA_4_CenterWest	Tibetan_Lhasa	0.003984	0.000444	8.965	395765
Gurung_Nepal	Nanai	Tibetan_Lhasa	0.004195	0.000468	8.965	398291
Altaian	Shimao_LN	Tibetan_Lhasa	0.0055	0.000613	8.966	425853
Tofalar	Liangdao1_EN	Tibetan_Lhasa	0.009564	0.001067	8.967	174970
Yi_HGDP	Longtoushan_BA	Tibetan_Lhasa	0.006385	0.000712	8.967	220880
HaNhi	Russia_North_Caucasus	Tibetan_Lhasa	0.0063	0.000703	8.967	319031
Qiang_Danba	Khakass_Koibals	Tibetan_Lhasa	0.004351	0.000485	8.967	404688
Russian_Pinezhsky	DevilsCave_N	Tibetan_Lhasa	0.008955	0.000999	8.967	412137
Eskimo_ChaplinSireniki	Liangdao1_EN	Tibetan_Lhasa	0.010664	0.001189	8.968	169437
Hmong	Russia_UstIda_LN	Tibetan_Lhasa	0.006204	0.000692	8.97	364002
Vietnamese	Miaozigou_MN	Tibetan_Lhasa	0.007951	0.000886	8.971	106706
Erdaojingzi_LN	Liangdao2_EN	Tibetan_Lhasa	0.012993	0.001448	8.971	271856
BoY	Gurung_Nepal	Tibetan_Lhasa	0.005064	0.000565	8.972	399161
Tibetan_Xunhua	Tanshishan_LN	Tibetan_Lhasa	0.0088	0.000981	8.973	156289
Tharu_Nepal	Han_Shanghai	Tibetan_Lhasa	0.00602	0.000671	8.973	399205
Xibo_HGDP	Zhalainuoer_IA	Tibetan_Lhasa	0.015065	0.001679	8.975	21472
Mlabri	Ekven_IA	Tibetan_Lhasa	0.008245	0.000919	8.975	381391
Ket	Taiwan_Gongguan	Tibetan_Lhasa	0.009119	0.001016	8.976	266311
Nganasan	Haojiatai_LN	Tibetan_Lhasa	0.006977	0.000777	8.976	301296
Tibetan_Gangcha	Erdaojingzi_LN	Tibetan_Lhasa	0.004736	0.000528	8.977	349594
Uzbek_Tashkent	Zhalainuoer_IA	Tibetan_Lhasa	0.017338	0.001931	8.978	23063
Zhalainuoer_EN	Mongolia_BA_1	Tibetan_Lhasa	0.0265	0.002952	8.978	54589
Han_Guangdong	Wuzhuangguoliang	Tibetan_Lhasa	0.008589	0.000957	8.978	55515
Han_SichuanHO	Tatar_Mishar	Tibetan_Lhasa	0.004903	0.000546	8.979	427185
Dong_Guizhou	Russia_Caucasus_EBA_Yamnaya	Tibetan_Lhasa	0.006458	0.000719	8.982	300873
Han_Hubei	Udmurt	Tibetan_Lhasa	0.005427	0.000604	8.982	421408
Htin_Mal	Mongolia_EBA_1_Ulgii	Tibetan_Lhasa	0.006805	0.000757	8.984	357082
Han_Guangdong	Russia_Sintashta_MLBA	Tibetan_Lhasa	0.006853	0.000763	8.986	359413
Russian_Leshukonsky	Han_Shandong	Tibetan_Lhasa	0.004954	0.000551	8.986	417141
Altaian_Chelkans	Bianbian_EN	Tibetan_Lhasa	0.009451	0.001052	8.987	271382
Ede	Boshan_EN	Tibetan_Lhasa	0.007959	0.000886	8.987	367689
Han_Chongqing	Banlashan_MN	Tibetan_Lhasa	0.008623	0.00096	8.987	377192
Qiang_Danba	Dolgan	Tibetan_Lhasa	0.004615	0.000514	8.987	401115
Yukagir	Shimao_LN	Tibetan_Lhasa	0.00612	0.000681	8.988	413367
Xibo_HGDP	China_Tianyuan	Tibetan_Lhasa	0.007972	0.000887	8.99	338016
Dong_Hunan	China_Tianyuan	Tibetan_Lhasa	0.009037	0.001005	8.991	335782
Han_SichuanHO	Miaozigou_MN	Tibetan_Lhasa	0.008415	0.000936	8.992	105308
Evenk_FarEast	Wadian_LN	Tibetan_Lhasa	0.008912	0.000991	8.992	373383
Lahu_HGDP	Mongolia_EBA_1_Ulgii	Tibetan_Lhasa	0.005702	0.000634	8.994	362134
Tamang_Nepal	Hezhen_HGDP	Tibetan_Lhasa	0.003981	0.000443	8.994	404774
Tharu_Nepal	Tibetan_Xinlong	Tibetan_Lhasa	0.00422	0.000469	8.994	409479
Kazakh_Aksay	Chuanyun_H	Tibetan_Lhasa	0.008652	0.000962	8.996	131850
Mang	Mongolia_N_North	Tibetan_Lhasa	0.005846	0.00065	8.997	378386
Eskimo_Naukan	Liangdao1_EN	Tibetan_Lhasa	0.01057	0.001175	8.999	169987
Bianbian_EN	Mongolia_IA_Xianbei	Tibetan_Lhasa	0.018284	0.002032	9	224943
Han_Guangdong	Russia_EarlySarmatian_SouthernUrals	Tibetan_Lhasa	0.006485	0.000721	9	304626
Rai_Nepal	Russia_Tagar	Tibetan_Lhasa	0.005982	0.000665	9	399771
Ket	Han_Chongqing	Tibetan_Lhasa	0.005641	0.000627	9	412337
Naxi_HGDP	Bashkir_south	Tibetan_Lhasa	0.003981	0.000442	9	435430
Hmong	Mongolia_N_East	Tibetan_Lhasa	0.00642	0.000713	9.001	354211
Rai_Nepal	Ulchi	Tibetan_Lhasa	0.004369	0.000485	9.001	407639
Tibetan_Xinlong	Bashkir_central	Tibetan_Lhasa	0.004193	0.000466	9.001	436104
Qihe_EN	Mongolia_MBA_1_Munkhkhairkhan	Tibetan_Lhasa	0.016177	0.001797	9.004	124047
Dong_Guizhou	Miaozigou_MN	Tibetan_Lhasa	0.008241	0.000915	9.006	108080
Mang	Xiaogao_EN	Tibetan_Lhasa	0.009285	0.001031	9.006	335373
Tu_HGDP	Mongolia_EIA_3	Tibetan_Lhasa	0.007056	0.000783	9.007	282536
Miao_HGDP	Russia_UstIda_EBA	Tibetan_Lhasa	0.006061	0.000673	9.008	293020
Tibetan_Gannan	Mongolia_MBA_2_Munkhkhairkhan	Tibetan_Lhasa	0.008226	0.000913	9.008	304152
Han_SichuanHO	Jinchankou_LN	Tibetan_Lhasa	0.007514	0.000834	9.011	276150
Shor_Mountain	Luoheguxiang_LBIA	Tibetan_Lhasa	0.006896	0.000765	9.011	367813
Han_Beijing1K	Kumyk	Tibetan_Lhasa	0.004386	0.000487	9.012	439371
Altaian_Chelkans	Xiaogao_EN	Tibetan_Lhasa	0.00975	0.001082	9.013	345661
Dong_Guizhou	Mongolia_EBA_1_Ulgii	Tibetan_Lhasa	0.005525	0.000613	9.013	369632
Banlashan_MN	Shimao_LN	Tibetan_Lhasa	0.010607	0.001177	9.014	367291
Miao_HGDP	Russia_BA_Okunevo	Tibetan_Lhasa	0.004989	0.000553	9.017	411763
Russia_IA	Xiaojingshan_EN	Tibetan_Lhasa	0.008797	0.000975	9.018	216767
Lahu_HGDP	Russia_Lokomotiv_Eneolithic	Tibetan_Lhasa	0.006586	0.00073	9.018	344010
Newar_Nepal	Mongolia_EIA_3	Tibetan_Lhasa	0.008165	0.000905	9.019	287553
Yi_HGDP	Selkup	Tibetan_Lhasa	0.003853	0.000427	9.019	426594
Tujia_HGDP	Tatar_Mishar	Tibetan_Lhasa	0.004748	0.000526	9.019	428786
DevilsCave_N	Qihe_EN	Tibetan_Lhasa	0.015232	0.001689	9.02	126170
Tibetan_Yajiang	Luoheguxiang_LBIA	Tibetan_Lhasa	0.005648	0.000626	9.02	360172
Han_Zhejiang	Russia_Bolshoy	Tibetan_Lhasa	0.005917	0.000656	9.02	361097
Ilocano	Mongolia_EIA_6_Pazyryk	Tibetan_Lhasa	0.011557	0.001281	9.021	284432
Russian_Pinezhsky	Han_Shandong	Tibetan_Lhasa	0.005173	0.000573	9.021	418647
Buryat_Bohansky	Taiwan_Gongguan	Tibetan_Lhasa	0.009753	0.001081	9.023	250896
Ossetian	Han_Fujian	Tibetan_Lhasa	0.005719	0.000634	9.024	434892
Han_Shanghai	Uzbek_Khorezm	Tibetan_Lhasa	0.006844	0.000758	9.025	410749
Mogolian_HGDP	Jinchankou_LN	Tibetan_Lhasa	0.008233	0.000912	9.026	277001
Mongolia_EIA_8	XiongNu	Tibetan_Lhasa	0.011044	0.001224	9.026	281303
Han_Jiangsu	Mongolia_MBA_1_Munkhkhairkhan	Tibetan_Lhasa	0.006637	0.000735	9.026	358562
Khakass_Sagai	Lajia_LN	Tibetan_Lhasa	0.005685	0.00063	9.027	408025
Haojiatai_LBIA	Taiwan_Gongguan	Tibetan_Lhasa	0.017005	0.001883	9.03	199157
Tibetan_Gannan	Bianbian_EN	Tibetan_Lhasa	0.007947	0.00088	9.03	263008
Kinh_HoChiMinh1K	Wuqi_EN	Tibetan_Lhasa	0.00853	0.000944	9.032	82011
Han_Shanghai	Shor_Khakassia	Tibetan_Lhasa	0.006866	0.00076	9.032	395383
Rai_Nepal	Tatar_Kazan	Tibetan_Lhasa	0.005544	0.000614	9.033	428658
Htin_Mal	Mongolia_MBA_2_Munkhkhairkhan	Tibetan_Lhasa	0.009183	0.001017	9.034	300623
Thai	Wuzhuangguoliang	Tibetan_Lhasa	0.007784	0.000862	9.035	58851
Khakass_Kachins	Lajia_LN	Tibetan_Lhasa	0.005937	0.000657	9.035	397196
Tujia_HGDP	Wuzhuangguoliang	Tibetan_Lhasa	0.007932	0.000878	9.036	56023
Tujia_HGDP	Mongolia_MBA_1_Munkhkhairkhan	Tibetan_Lhasa	0.006068	0.000671	9.037	363726
Han_Shanghai	Mongolia_N_North	Tibetan_Lhasa	0.007006	0.000775	9.037	367405
Russia_IA	Mogushan_Xianbei_IA	Tibetan_Lhasa	0.014069	0.001557	9.038	101597
Tanshishan_LN	Mongolia_EIA_6_Pazyryk	Tibetan_Lhasa	0.016366	0.001811	9.038	136968
Miao_HGDP	Russia_Tagar	Tibetan_Lhasa	0.005344	0.000591	9.038	406207
Evenk_FarEast	Russia_Sintashta_MLBA	Tibetan_Lhasa	0.00973	0.001076	9.039	347711
Kankanaey	Gurung_Nepal	Tibetan_Lhasa	0.004941	0.000547	9.04	395395
Russia_Bolshoy	Wuqi_EN	Tibetan_Lhasa	0.016641	0.001841	9.041	70926
Tamang_Nepal	Nganasan	Tibetan_Lhasa	0.004321	0.000478	9.041	413823
Han_Jiangsu	Bashkir_north	Tibetan_Lhasa	0.004718	0.000522	9.041	435623
Dong_Hunan	Miaozigou_MN	Tibetan_Lhasa	0.008764	0.000969	9.044	105377
Sila	Russia_Bolshoy	Tibetan_Lhasa	0.006159	0.000681	9.044	363924
Han_Fujian	Jinchankou_LN	Tibetan_Lhasa	0.008998	0.000995	9.046	273150
Mlabri	Mongolia_EIA_6_Pazyryk	Tibetan_Lhasa	0.012111	0.001339	9.046	283383
Tofalar	Wanggou_MN	Tibetan_Lhasa	0.006379	0.000705	9.046	332293
Koryak	Qihe_EN	Tibetan_Lhasa	0.011206	0.001239	9.047	130780
Kubachinian	Han_Shanxi	Tibetan_Lhasa	0.005628	0.000622	9.047	418842
Mongol_Sainnoyon	Miaozigou_MN	Tibetan_Lhasa	0.007927	0.000876	9.05	108565
Liangdao2_EN	Mongolia_EIA_5	Tibetan_Lhasa	0.016658	0.001841	9.05	239531
Yi_HGDP	Tubalar	Tibetan_Lhasa	0.003778	0.000417	9.05	429176
Longtoushan_BA	Mongolia_EIA_8	Tibetan_Lhasa	0.015056	0.001663	9.052	163571
Mongolia_Chalcolithic_2_Afanasievo	Mongolia_EIA_2	Tibetan_Lhasa	0.01857	0.002051	9.052	235000
Tlingit	Han_Zhejiang	Tibetan_Lhasa	0.005893	0.000651	9.052	405218
Han_SichuanHO	Russia_Karasuk	Tibetan_Lhasa	0.0049	0.000541	9.053	408509
Russia_Tagar	Mogushan_Xianbei_IA	Tibetan_Lhasa	0.013769	0.001521	9.054	103156
Yakut_HGDP	Chuanyun_H	Tibetan_Lhasa	0.008784	0.00097	9.055	133445
Yumin_EN	Mongolia_EIA_7_Xiongnu	Tibetan_Lhasa	0.016309	0.001801	9.055	250974
Han_Chongqing	Bashkir_south	Tibetan_Lhasa	0.005403	0.000597	9.055	433300
Kusunda	Boisman_MN	Tibetan_Lhasa	0.005176	0.000572	9.056	378292
Han_Shanghai	Mongolia_LBA_2_Ulaanzukh	Tibetan_Lhasa	0.007422	0.000819	9.057	337118
Naxi_HGDP	Russia_UstBelaya_Angara	Tibetan_Lhasa	0.004291	0.000474	9.057	381397
Dong_Hunan	Russia_Late_Sarmatian	Tibetan_Lhasa	0.006632	0.000732	9.057	383701
Qiang_Danba	Haojiatai_LBIA	Tibetan_Lhasa	0.007115	0.000785	9.06	308979
Htin_Mal	Mongolia_N_North	Tibetan_Lhasa	0.006131	0.000677	9.061	373666
Tajik_Lowland	Rai_Nepal	Tibetan_Lhasa	0.005629	0.000621	9.062	427811
Ossetian	Han_SichuanHO	Tibetan_Lhasa	0.005055	0.000558	9.062	435871
Bashkir_north	Haminmangha_MN	Tibetan_Lhasa	0.008936	0.000986	9.064	261821
Tanshishan_LN	Xiaowu_MN	Tibetan_Lhasa	0.016672	0.001839	9.065	149787
Kinh_HoChiMinh1K	Mongolia_EIA_8	Tibetan_Lhasa	0.00692	0.000763	9.066	316169
Koryak	Yi_HGDP	Tibetan_Lhasa	0.004635	0.000511	9.066	401230
Mang	Mongolia_EIA_2	Tibetan_Lhasa	0.00914	0.001008	9.067	294386
Russia_Karasuk	Yumin_EN	Tibetan_Lhasa	0.010756	0.001186	9.067	326748
Rai_Nepal	Tibetan_Xinlong	Tibetan_Lhasa	0.003923	0.000433	9.067	398698
Maonan_Huanjiang	Mogushan_Xianbei_IA	Tibetan_Lhasa	0.008197	0.000904	9.068	105494
Liangdao2_EN	Xiaogao_EN	Tibetan_Lhasa	0.015846	0.001747	9.068	286791
Dong_Hunan	Russia_Lokomotiv_Eneolithic	Tibetan_Lhasa	0.006098	0.000672	9.068	343392
Selkup	Erdaojingzi_LN	Tibetan_Lhasa	0.006332	0.000698	9.068	360451
Tharu_Nepal	XiongNu	Tibetan_Lhasa	0.005907	0.000651	9.069	400793
Newar_Nepal	Tibetan_Xinlong	Tibetan_Lhasa	0.00394	0.000434	9.07	414596
Russia_Bolshoy	Shirenzigou_IA_E	Tibetan_Lhasa	0.023406	0.00258	9.072	35142
Dong_Guizhou	Mongolia_LBA_5_CenterWest	Tibetan_Lhasa	0.006135	0.000676	9.072	380550
Xitoucun_LN	Mongolia_EIA_7_Xiongnu	Tibetan_Lhasa	0.014632	0.001613	9.073	180392
Miao_HGDP	Russian_HGDP	Tibetan_Lhasa	0.00499	0.00055	9.073	439452
Qiang_Daofu	Nogai2	Tibetan_Lhasa	0.003513	0.000387	9.074	427707
Russia_Andronovo	Mongolia_EIA_8	Tibetan_Lhasa	0.012799	0.00141	9.075	291714
Maonan_Huanjiang	Miaozigou_MN	Tibetan_Lhasa	0.008275	0.000912	9.076	108484
Ekven_IA	Liangdao2_EN	Tibetan_Lhasa	0.011755	0.001295	9.076	320766
Mordovian	Mongolia_EIA_8	Tibetan_Lhasa	0.010152	0.001118	9.076	331234
Adygei	DevilsCave_N	Tibetan_Lhasa	0.008108	0.000893	9.076	442481
Gelao_Longlin	Mogushan_Xianbei_IA	Tibetan_Lhasa	0.00868	0.000956	9.078	103766
Cong	Russia_Shamanka_EBA	Tibetan_Lhasa	0.005893	0.000649	9.079	359132
LaChi	Mongolia_N_North	Tibetan_Lhasa	0.005953	0.000656	9.08	377873
Xiaojingshan_EN	Mongolia_EIA_3	Tibetan_Lhasa	0.014875	0.001638	9.082	177150
Xiaojingshan_EN	Mongolia_EIA_5	Tibetan_Lhasa	0.01458	0.001605	9.082	180097
Dacaozi_IA	Mongolia_N_North	Tibetan_Lhasa	0.007231	0.000796	9.082	354796
Cong	Mongolia_EIA_6_Pazyryk	Tibetan_Lhasa	0.007876	0.000867	9.083	298379
Karakalpak	Boshan_EN	Tibetan_Lhasa	0.007799	0.000859	9.084	394719
Kankanaey	Mongolia_N_East	Tibetan_Lhasa	0.00769	0.000846	9.085	346454
Tujia_HGDP	Russia_Bolshoy	Tibetan_Lhasa	0.005116	0.000563	9.085	367884
Ulchi	Miaozigou_MN	Tibetan_Lhasa	0.008292	0.000913	9.086	109712
Tibetan_Gannan	China_Tianyuan	Tibetan_Lhasa	0.008569	0.000943	9.086	336138
Tatar_Kazan	Zhalainuoer_IA	Tibetan_Lhasa	0.020312	0.002235	9.087	23459
Han_Henan	Mongolia_BA_1	Tibetan_Lhasa	0.008139	0.000896	9.087	303341
Han_Shandong	Russia_Karasuk	Tibetan_Lhasa	0.004958	0.000546	9.087	411042
Russia_UstBelaya_Angara	Taiwan_Gongguan	Tibetan_Lhasa	0.010442	0.001149	9.089	246288
Han_Jiangsu	Mongolia_EIA_7_Xiongnu	Tibetan_Lhasa	0.008275	0.00091	9.089	287403
Tibetan_Gannan	Mongolia_BA_1	Tibetan_Lhasa	0.008383	0.000922	9.09	307088
Ede	Shimao_LN	Tibetan_Lhasa	0.006438	0.000708	9.09	398744
Han_Hubei	Mogushan_Xianbei_IA	Tibetan_Lhasa	0.009301	0.001023	9.091	101172
Sila	Mongolia_EBA_1_Ulgii	Tibetan_Lhasa	0.005757	0.000633	9.091	360622
HaNhi	XiongNu_WE	Tibetan_Lhasa	0.006633	0.00073	9.091	361166
Yi_HGDP	Russia_OldBeringSea_Ekven	Tibetan_Lhasa	0.004766	0.000524	9.091	397660
Russia_UstIda_EBA	Xiaojingshan_EN	Tibetan_Lhasa	0.012475	0.001372	9.092	154827
Mlabri	Russia_Shamanka_Eneolithic	Tibetan_Lhasa	0.007174	0.000789	9.092	386202
Dongxiang_Linxia	Gurung_Nepal	Tibetan_Lhasa	0.004395	0.000483	9.092	403703
Kirghiz	Taiwan_Gongguan	Tibetan_Lhasa	0.009802	0.001078	9.093	254738
Han_Chongqing	Khovsgol_LBA	Tibetan_Lhasa	0.005509	0.000606	9.094	385678
Eskimo_Naukan	Boshan_EN	Tibetan_Lhasa	0.010549	0.00116	9.095	356249
Evenk_FarEast	Qihe_EN	Tibetan_Lhasa	0.013031	0.001433	9.096	125944
DevilsCave_N	Russia_Srubnaya	Tibetan_Lhasa	0.009064	0.000996	9.097	405815
Vietnamese	Mongolia_EIA_7_Xiongnu	Tibetan_Lhasa	0.008126	0.000893	9.098	292357
Mlabri	Luoheguxiang_LBIA	Tibetan_Lhasa	0.009643	0.00106	9.098	344349
Han_Guangdong	Tamang_Nepal	Tibetan_Lhasa	0.00438	0.000481	9.099	404102
Han_Shandong	Russia_Tagar	Tibetan_Lhasa	0.00517	0.000568	9.1	405945
LoLo	Shirenzigou_IA_W	Tibetan_Lhasa	0.00885	0.000972	9.101	122187
Tibetan_Xunhua	Taiwan_Gongguan	Tibetan_Lhasa	0.009588	0.001053	9.102	247186
HaNhi	Russia_Steppe_Maikop	Tibetan_Lhasa	0.006169	0.000678	9.102	365559
Kinh_HoChiMinh1K	Mongolia_BA_2	Tibetan_Lhasa	0.00704	0.000773	9.104	220262
Li_Hainan	Russia_Lokomotiv_Eneolithic	Tibetan_Lhasa	0.007367	0.000809	9.104	339982
Karelian	Mongolia_EIA_8	Tibetan_Lhasa	0.010598	0.001164	9.106	321338
Russia_MLBA_Krasnoyarsk	Yumin_EN	Tibetan_Lhasa	0.010703	0.001175	9.106	336290
Chukchi	Qiang_Daofu	Tibetan_Lhasa	0.003987	0.000438	9.106	410216
Yugur_Sunan	Haminmangha_MN	Tibetan_Lhasa	0.006836	0.000751	9.107	245441
Mogolian_HGDP	China_Tianyuan	Tibetan_Lhasa	0.008187	0.000899	9.107	336959
Qiang_Daofu	Evenk_FarEast	Tibetan_Lhasa	0.00522	0.000573	9.107	393491
Han_Shanghai	Altaian_Chelkans	Tibetan_Lhasa	0.006782	0.000745	9.107	402101
Rai_Nepal	Uzbek_Khorezm	Tibetan_Lhasa	0.005439	0.000597	9.107	413918
Tay	Mongolia_EBA_1_Ulgii	Tibetan_Lhasa	0.005629	0.000618	9.108	365170
Cham	Mogushan_Xianbei_IA	Tibetan_Lhasa	0.008525	0.000936	9.109	106679
Kinh_HoChiMinh1K	Mongolia_LBA_1_MongunTaiga	Tibetan_Lhasa	0.007218	0.000792	9.109	201743
Liangdao2_EN	Mongolia_EIA_2	Tibetan_Lhasa	0.018192	0.001997	9.11	255429
Lahu_HGDP	Russia_UstIda_LN	Tibetan_Lhasa	0.006062	0.000665	9.11	358290
Li_Hainan	Shirenzigou_IA	Tibetan_Lhasa	0.007963	0.000874	9.111	277107
Rai_Nepal	Yi_HGDP	Tibetan_Lhasa	0.004042	0.000444	9.111	397280
Tay	Mongolia_EIA_5	Tibetan_Lhasa	0.007577	0.000831	9.112	277448
CoLao	Mongolia_EBA_2_Chemurchek	Tibetan_Lhasa	0.007253	0.000796	9.112	337253
Atayal	Gurung_Nepal	Tibetan_Lhasa	0.005381	0.000591	9.112	395785
Tharu_Nepal	Evenk_FarEast	Tibetan_Lhasa	0.006711	0.000737	9.112	398549
PaThen	Russia_Steppe_Maikop	Tibetan_Lhasa	0.006548	0.000719	9.113	362684
Tibetan_Yajiang	Negidal	Tibetan_Lhasa	0.004845	0.000532	9.113	393456
Mulam_Luocheng	Mogushan_Xianbei_IA	Tibetan_Lhasa	0.008299	0.00091	9.115	105641
Russia_Late_Sarmatian	Liangdao1_EN	Tibetan_Lhasa	0.015316	0.00168	9.115	161476
Tay	Mongolia_EIA_7_Xiongnu	Tibetan_Lhasa	0.008101	0.000889	9.115	292134
Tatar_Mishar	Mongolia_N_East	Tibetan_Lhasa	0.007758	0.000851	9.116	378001
Tibetan_Xunhua	Negidal	Tibetan_Lhasa	0.006175	0.000677	9.117	386536
Tamang_Nepal	Ekven_IA	Tibetan_Lhasa	0.005453	0.000598	9.118	400954
Ket	Yi_HGDP	Tibetan_Lhasa	0.003907	0.000428	9.119	417289
Gelao_Longlin	Mongolia_Medieval	Tibetan_Lhasa	0.008459	0.000927	9.121	199161
Xiaojingshan_EN	Mongolia_EBA_2_Chemurchek	Tibetan_Lhasa	0.012444	0.001364	9.121	203939
Koryak	Liangdao2_EN	Tibetan_Lhasa	0.010152	0.001113	9.121	327836
Tubalar	Wanggou_MN	Tibetan_Lhasa	0.005621	0.000616	9.121	352595
Tibetan_Gangcha	Mongolia_Chalcolithic_2_Afanasievo	Tibetan_Lhasa	0.005879	0.000644	9.122	294870
Khakass_Koibals	Jiaozuoniecun_LBIA	Tibetan_Lhasa	0.007159	0.000785	9.122	364638
Buryat_Selenginsky	Xiaowu_MN	Tibetan_Lhasa	0.008041	0.000881	9.122	385154
Khamnegan	Chuanyun_H	Tibetan_Lhasa	0.009299	0.001019	9.123	128830
Ekven_IA	Erdaojingzi_LN	Tibetan_Lhasa	0.008659	0.000949	9.123	325939
Daur_HGDP	Wuzhuangguoliang	Tibetan_Lhasa	0.008337	0.000914	9.125	56416
UstBelaya_EBA	Jiaozuoniecun_LBIA	Tibetan_Lhasa	0.009009	0.000987	9.125	340438
Nanai	Wuzhuangguoliang	Tibetan_Lhasa	0.008896	0.000975	9.126	55823
Sila	Ekven_IA	Tibetan_Lhasa	0.006075	0.000666	9.126	393894
Hmong	Russia_North_Caucasus	Tibetan_Lhasa	0.006572	0.00072	9.127	321185
Eskimo_ChaplinSireniki	Liangdao2_EN	Tibetan_Lhasa	0.010186	0.001116	9.127	327507
Khakass_Sagai	Erdaojingzi_LN	Tibetan_Lhasa	0.006547	0.000717	9.128	352419
Han_Zhejiang	Tatar_Kazan	Tibetan_Lhasa	0.005095	0.000558	9.128	429034
CoLao	Russia_Shamanka_EBA	Tibetan_Lhasa	0.006556	0.000718	9.129	354035
Chuvash	Zhalainuoer_IA	Tibetan_Lhasa	0.02025	0.002217	9.132	23550
She_HGDP	Jinchankou_LN	Tibetan_Lhasa	0.007925	0.000868	9.132	277930
Han_Zhejiang	Udmurt	Tibetan_Lhasa	0.00515	0.000564	9.132	421180
KhoMu	Mongolia_MBA_2_Munkhkhairkhan	Tibetan_Lhasa	0.007845	0.000859	9.133	309994
Japanese_Tokyo1K	Russia_Caucasus_EBA_Yamnaya	Tibetan_Lhasa	0.005674	0.000621	9.133	310203
Dao	Miaozigou_MN	Tibetan_Lhasa	0.008927	0.000977	9.134	107012
Mongolia_Mongol	XiongNu	Tibetan_Lhasa	0.009688	0.001061	9.134	313611
Rai_Nepal	Hezhen_HGDP	Tibetan_Lhasa	0.004653	0.000509	9.134	397316
Tibetan_Yajiang	Khakass_Sagai	Tibetan_Lhasa	0.004124	0.000452	9.134	419653
Qihe_EN	Mongolia_MBA_2_Munkhkhairkhan	Tibetan_Lhasa	0.020476	0.002241	9.135	116034
Russia_BA_Okunevo	Xiaogao_EN	Tibetan_Lhasa	0.009808	0.001074	9.135	343700
Han_Fujian	Mongolia_LBA_3_MongunTaiga	Tibetan_Lhasa	0.006727	0.000736	9.135	360702
Qiang_Daofu	Khakass_Koibals	Tibetan_Lhasa	0.004074	0.000446	9.135	406896
Mongolia_EBA_2_Chemurchek	Mongolia_EIA_8	Tibetan_Lhasa	0.014744	0.001614	9.136	268008
Shimao_LN	Khovsgol_LBA	Tibetan_Lhasa	0.006692	0.000733	9.136	378523
Giarai	Shimao_LN	Tibetan_Lhasa	0.00664	0.000727	9.136	400059
Han_Jiangsu	Wuzhuangguoliang	Tibetan_Lhasa	0.008542	0.000935	9.137	55271
Atayal	Russia_Lokomotiv_Eneolithic	Tibetan_Lhasa	0.007499	0.000821	9.137	341122
Tibetan_Xinlong	Russia_Shamanka_EBA	Tibetan_Lhasa	0.005085	0.000556	9.138	358924
Mang	Shimao_LN	Tibetan_Lhasa	0.0071	0.000777	9.138	385498
Tibetan_Yajiang	Evenk_FarEast	Tibetan_Lhasa	0.005211	0.00057	9.138	391857
HaNhi	Russia_UstIda_EBA	Tibetan_Lhasa	0.006187	0.000677	9.139	292903
Evenk_Transbaikal	Shimao_LN	Tibetan_Lhasa	0.006789	0.000743	9.139	389768
Vietnam_Lahu	Mogushan_Xianbei_IA	Tibetan_Lhasa	0.008608	0.000942	9.14	103053
Han_Zhejiang	Miaozigou_MN	Tibetan_Lhasa	0.009457	0.001035	9.14	104015
Mogushan_Xianbei_IA	Taiwan_Hanben	Tibetan_Lhasa	0.009622	0.001053	9.14	106108
Rai_Nepal	Udmurt	Tibetan_Lhasa	0.005703	0.000624	9.141	420798
HaNhi	Mongolia_EBA_2_Chemurchek	Tibetan_Lhasa	0.006385	0.000698	9.142	340062
Han_Chongqing	Rai_Nepal	Tibetan_Lhasa	0.005518	0.000603	9.143	388132
Qihe_EN	Suogang_LN	Tibetan_Lhasa	0.039633	0.004334	9.144	19079
Mongolia_EIA_7_Xiongnu	XiongNu	Tibetan_Lhasa	0.011587	0.001267	9.145	278271
Tibetan_Xinlong	Mongolia_N_East	Tibetan_Lhasa	0.005696	0.000623	9.146	352333
Han_Chongqing	Khakass_Sagai	Tibetan_Lhasa	0.005586	0.000611	9.146	414165
Visayan	Mongolia_IA_Xianbei	Tibetan_Lhasa	0.010048	0.001099	9.147	299668
Dong_Guizhou	Russia_EBA_Yamnaya_Kalmykia	Tibetan_Lhasa	0.006375	0.000697	9.148	394962
Ami	Mongolia_EIA_5	Tibetan_Lhasa	0.00922	0.001008	9.149	274990
Khakass_Sagai	Bianbian_EN	Tibetan_Lhasa	0.008632	0.000944	9.149	278730
Xiaogao_EN	Mongolia_LBA_3_MongunTaiga	Tibetan_Lhasa	0.011649	0.001273	9.15	315860
Mansi	Xiaogao_EN	Tibetan_Lhasa	0.009682	0.001058	9.15	352993
Banlashan_MN	Dacaozi_IA	Tibetan_Lhasa	0.009831	0.001074	9.152	359454
Shor_Mountain	Pingliangtai_LN	Tibetan_Lhasa	0.00616	0.000673	9.152	401512
Sila	Veps	Tibetan_Lhasa	0.005941	0.000649	9.152	422563
Ket	Han_Shanghai	Tibetan_Lhasa	0.006223	0.00068	9.153	411202
Karakalpak	Xiaowu_MN	Tibetan_Lhasa	0.00722	0.000789	9.153	424667
Newar_Nepal	Mongolia_Chalcolithic_2_Afanasievo	Tibetan_Lhasa	0.008926	0.000975	9.154	292463
Russia_OldBeringSea_Ekven	Lajia_LN	Tibetan_Lhasa	0.007022	0.000767	9.154	380670
Uyghur_HGDP	Xiaogao_EN	Tibetan_Lhasa	0.008054	0.00088	9.155	361406
Naxi_HGDP	Khovsgol_LBA	Tibetan_Lhasa	0.004119	0.00045	9.155	393627
Boshan_EN	Mongolia_IA_Xianbei	Tibetan_Lhasa	0.016497	0.001802	9.156	275623
Dongxiang_Linxia	Mongolia_EIA_8	Tibetan_Lhasa	0.007605	0.000831	9.156	297841
Han_Shanxi	Russia_Sarmatian	Tibetan_Lhasa	0.005786	0.000632	9.156	344193
Han_Zhejiang	Mongolia_IA_Xianbei	Tibetan_Lhasa	0.009041	0.000987	9.157	298377
Dao	Mongolia_EBA_2_Chemurchek	Tibetan_Lhasa	0.006953	0.000759	9.157	341418
Yi_HGDP	Mongolia_LBA_4_CenterWest	Tibetan_Lhasa	0.004063	0.000444	9.157	397176
Han_Shanghai	Shor_Mountain	Tibetan_Lhasa	0.006777	0.00074	9.157	400827
Tibetan_Yajiang	Russia_Shamanka_Eneolithic	Tibetan_Lhasa	0.004376	0.000478	9.157	401522
Dungan	Zhalainuoer_IA	Tibetan_Lhasa	0.012989	0.001418	9.158	22526
Buryat_Zakamensky	Qihe_EN	Tibetan_Lhasa	0.010209	0.001115	9.158	132466
Mongolia_IA_Xianbei	Mongolia_LBA_1_MongunTaiga	Tibetan_Lhasa	0.020249	0.002211	9.158	162693
Han_Beijing1K	Russia_EarlySarmatian_SouthernUrals	Tibetan_Lhasa	0.005103	0.000557	9.158	322789
Rai_Nepal	Oroqen_HGDP	Tibetan_Lhasa	0.004466	0.000488	9.158	399429
Haminmangha_MN	Wuqi_EN	Tibetan_Lhasa	0.028159	0.003074	9.159	45414
Ekven_IA	Qihe_EN	Tibetan_Lhasa	0.014012	0.001529	9.161	128308
Shor_Mountain	Dacaozi_IA	Tibetan_Lhasa	0.006202	0.000677	9.161	387598
Shimao_LN	Xitoucun_LN	Tibetan_Lhasa	0.010758	0.001174	9.162	205905
Russia_UstBelaya_Angara	Dacaozi_IA	Tibetan_Lhasa	0.006874	0.00075	9.163	357015
Cong	Banlashan_MN	Tibetan_Lhasa	0.006678	0.000729	9.163	392667
Japanese_Tokyo1K	Zhalainuoer_IA	Tibetan_Lhasa	0.012974	0.001416	9.166	22695
Maonan_Huanjiang	Mongolia_N_East	Tibetan_Lhasa	0.006289	0.000686	9.166	357779
Longtoushan_BA	Luoheguxiang_LBIA	Tibetan_Lhasa	0.012527	0.001367	9.167	194819
Han_Jiangsu	Mongolia_LBA_3_MongunTaiga	Tibetan_Lhasa	0.005828	0.000636	9.167	362736
Tagalog	Mongolia_BA_1	Tibetan_Lhasa	0.008734	0.000953	9.168	307096
BoY	Russia_Poltavka	Tibetan_Lhasa	0.006751	0.000736	9.168	401271
Korean	Mongolia_LBA_1_MongunTaiga	Tibetan_Lhasa	0.008421	0.000918	9.169	184910
Yi_HGDP	Tatar_Zabolotniye	Tibetan_Lhasa	0.004385	0.000478	9.169	410303
Tajik_Mountain	Han_Henan	Tibetan_Lhasa	0.00549	0.000599	9.169	427854
Chukchi	Tibetan_Yajiang	Tibetan_Lhasa	0.004309	0.00047	9.17	410002
Circassian	She_HGDP	Tibetan_Lhasa	0.005462	0.000596	9.17	428201
UstBelaya_EBA	Liangdao2_EN	Tibetan_Lhasa	0.011782	0.001285	9.171	310486
Gurung_Nepal	Hezhen_HGDP	Tibetan_Lhasa	0.004387	0.000478	9.171	399129
Sila	Russia_MLBA_Krasnoyarsk	Tibetan_Lhasa	0.006215	0.000678	9.171	404392
Tajik_Mountain	Taiwan_Gongguan	Tibetan_Lhasa	0.010146	0.001106	9.174	275524
Dai_HGDP	Mongolia_EBA_1_Ulgii	Tibetan_Lhasa	0.005717	0.000623	9.175	366122
Zhalainuoer_IA	Mongolia_N_North	Tibetan_Lhasa	0.023927	0.002608	9.176	20371
Chuvash	Haminmangha_MN	Tibetan_Lhasa	0.009371	0.001021	9.178	258590
Han_SichuanHO	Mongolia_MBA_1_Munkhkhairkhan	Tibetan_Lhasa	0.006134	0.000668	9.178	359897
Tibetan_Gannan	Haojiatai_LBIA	Tibetan_Lhasa	0.008465	0.000922	9.179	307981
Zhalainuoer_EN	Mongolia_EIA_4_Sagly	Tibetan_Lhasa	0.013188	0.001437	9.18	73138
PhuLa	Mongolia_MBA_1_Munkhkhairkhan	Tibetan_Lhasa	0.006716	0.000732	9.18	363434
Miao_HGDP	Russian_Krasnoborsky	Tibetan_Lhasa	0.005534	0.000603	9.18	421066
Tubalar	Bianbian_EN	Tibetan_Lhasa	0.008003	0.000872	9.181	287749
Naxi_HGDP	Khakass_Sagai	Tibetan_Lhasa	0.003937	0.000429	9.181	418551
Han_Hubei	Tatar_Kazan	Tibetan_Lhasa	0.005497	0.000599	9.181	429186
Ilocano	Mongolia_LBA_5_CenterWest	Tibetan_Lhasa	0.009594	0.001045	9.182	361024
Buryat_Bohansky	Lajia_LN	Tibetan_Lhasa	0.006353	0.000692	9.183	384676
Han_Shanghai	Russia_OldBeringSea_Ekven	Tibetan_Lhasa	0.006934	0.000755	9.183	385755
Buryat_Bohansky	Wadian_LN	Tibetan_Lhasa	0.006738	0.000734	9.183	386500
Eskimo_Naukan	Bianbian_EN	Tibetan_Lhasa	0.00984	0.001071	9.184	263757
Pingliangtai_LN	Mongolia_IA_Xianbei	Tibetan_Lhasa	0.011416	0.001243	9.184	292167
Tlingit	Yumin_EN	Tibetan_Lhasa	0.010621	0.001156	9.184	327619
Uyghur_HGDP	Zhalainuoer_IA	Tibetan_Lhasa	0.016725	0.001821	9.185	22983
Li_Hainan	Wuzhuangguoliang	Tibetan_Lhasa	0.009531	0.001038	9.185	55065
BoY	Shirenzigou_IA	Tibetan_Lhasa	0.007239	0.000788	9.185	281054
Russia_MLBA_Krasnoyarsk	Taiwan_Gongguan	Tibetan_Lhasa	0.011533	0.001255	9.186	267009
HaNhi	Russia_Shamanka_EBA	Tibetan_Lhasa	0.005972	0.00065	9.186	357502
Mogushan_Xianbei_IA	Mongolia_BA_2	Tibetan_Lhasa	0.024791	0.002699	9.187	53891
Xiaogao_EN	Mongolia_EIA_7_Xiongnu	Tibetan_Lhasa	0.016885	0.001838	9.187	258133
Mlabri	Evenk_FarEast	Tibetan_Lhasa	0.009348	0.001017	9.187	376577
Miao_HGDP	Russia_Shamanka_EBA	Tibetan_Lhasa	0.00609	0.000663	9.188	357558
Kubachinian	Han_Beijing1K	Tibetan_Lhasa	0.004772	0.000519	9.188	432487
Han_Henan	Miaozigou_MN	Tibetan_Lhasa	0.009096	0.00099	9.191	104096
Tibetan_Xunhua	Dacaozi_IA	Tibetan_Lhasa	0.006389	0.000695	9.191	371117
Haojiatai_LN	Longtoushan_BA	Tibetan_Lhasa	0.013368	0.001454	9.192	161368
Kazakh_Aksay	Haojiatai_LN	Tibetan_Lhasa	0.006416	0.000698	9.192	303542
Tibetan_Gannan	Boshan_EN	Tibetan_Lhasa	0.00846	0.00092	9.192	355160
UstBelaya_EBA	Lajia_LN	Tibetan_Lhasa	0.007803	0.000849	9.193	366547
Russian	DevilsCave_N	Tibetan_Lhasa	0.008275	0.0009	9.194	448832
TibetanHO_Yunnan	Pingliangtai_LN	Tibetan_Lhasa	0.006161	0.00067	9.196	381857
Dong_Hunan	Russia_EarlySarmatian_SouthernUrals	Tibetan_Lhasa	0.006521	0.000709	9.197	304173
HaNhi	Bianbian_EN	Tibetan_Lhasa	0.007878	0.000856	9.199	265750
HaNhi	Russia_Late_Sarmatian	Tibetan_Lhasa	0.00635	0.00069	9.199	386100
Russia_UstIda_EBA	China_Tianyuan	Tibetan_Lhasa	0.014922	0.001622	9.2	239496
Lahu_HGDP	Mongolia_N_North	Tibetan_Lhasa	0.005347	0.000581	9.2	379047
DevilsCave_N	Russia_Srubnaya_Alakul	Tibetan_Lhasa	0.009051	0.000984	9.2	408241
Adygei	Sila	Tibetan_Lhasa	0.005738	0.000624	9.2	441101
Atayal	Lajia_LN	Tibetan_Lhasa	0.007159	0.000778	9.201	382741
She_HGDP	Russian_Leshukonsky	Tibetan_Lhasa	0.005385	0.000585	9.201	416812
Buryat_Duldurginsky	Bianbian_EN	Tibetan_Lhasa	0.009408	0.001022	9.202	261853
Sila	Shimao_LN	Tibetan_Lhasa	0.006773	0.000736	9.202	384386
Nogai2	Wadian_LN	Tibetan_Lhasa	0.006008	0.000653	9.202	421050
Tibetan_Gannan	Xiaowu_MN	Tibetan_Lhasa	0.008263	0.000898	9.203	382443
Kurd	Boisman_MN	Tibetan_Lhasa	0.006879	0.000747	9.203	394912
Tamang_Nepal	Ulchi	Tibetan_Lhasa	0.003935	0.000428	9.203	413438
Han_Shanghai	Japan_Jomon	Tibetan_Lhasa	0.009657	0.001049	9.204	369176
Aleut	Han_Jiangsu	Tibetan_Lhasa	0.005066	0.00055	9.204	416943
Aleut	Zhalainuoer_IA	Tibetan_Lhasa	0.020931	0.002274	9.205	22605
Hmong	Mongolia_LBA_5_CenterWest	Tibetan_Lhasa	0.006768	0.000735	9.206	378489
Taiwan_Gongguan	Wanggou_MN	Tibetan_Lhasa	0.013263	0.001441	9.207	203395
Boisman_MN	Russia_EarlySarmatian_SouthernUrals	Tibetan_Lhasa	0.00855	0.000929	9.207	278116
Eskimo_ChaplinSireniki	Bianbian_EN	Tibetan_Lhasa	0.010296	0.001118	9.211	262884
Tibetan_Gangcha	Xitoucun_LN	Tibetan_Lhasa	0.005144	0.000558	9.214	226937
Mlabri	Shirenzigou_IA	Tibetan_Lhasa	0.010233	0.001111	9.214	269622
Eskimo_Naukan	Erdaojingzi_LN	Tibetan_Lhasa	0.007606	0.000825	9.214	333685
Sila	Xiaowu_MN	Tibetan_Lhasa	0.00855	0.000928	9.214	380981
Tibetan_Gangcha	Dacaozi_IA	Tibetan_Lhasa	0.004393	0.000477	9.214	395992
Tibetan_Gangcha	Tibetan_Xunhua	Tibetan_Lhasa	0.003863	0.000419	9.214	411999
Han_Beijing1K	Russia_Srubnaya_Alakul	Tibetan_Lhasa	0.004685	0.000508	9.214	432402
Li_Hainan	Tamang_Nepal	Tibetan_Lhasa	0.004981	0.00054	9.216	402233
Gurung_Nepal	Naxi_HGDP	Tibetan_Lhasa	0.00397	0.000431	9.218	398112
She_HGDP	Russia_Karasuk	Tibetan_Lhasa	0.005206	0.000565	9.218	410485
Lahu_HGDP	Banlashan_MN	Tibetan_Lhasa	0.007392	0.000802	9.219	387948
Khakass_Sagai	Dacaozi_IA	Tibetan_Lhasa	0.005822	0.000631	9.219	399636
Negidal	Xiaowu_MN	Tibetan_Lhasa	0.010048	0.00109	9.22	371242
PaThen	Russia_Alan	Tibetan_Lhasa	0.006563	0.000712	9.22	399217
Tibetan_Yajiang	Mongolia_LBA_4_CenterWest	Tibetan_Lhasa	0.004061	0.00044	9.221	397099
Korean	Miaozigou_MN	Tibetan_Lhasa	0.008866	0.000961	9.222	104528
Han_Fujian	Russia_Shamanka_EBA	Tibetan_Lhasa	0.006576	0.000713	9.223	350768
Kinh_HGDP	Mongolia_N_East	Tibetan_Lhasa	0.006691	0.000725	9.223	352097
Han_Hubei	Russia_UstIda_EBA	Tibetan_Lhasa	0.00689	0.000747	9.224	286928
Tibetan_Xunhua	UstBelaya_EBA	Tibetan_Lhasa	0.007088	0.000768	9.224	379196
Dong_Guizhou	Mongolia_EIA_7_Xiongnu	Tibetan_Lhasa	0.007948	0.000862	9.225	295573
Japanese_HGDP	Mongolia_EIA_2	Tibetan_Lhasa	0.007183	0.000778	9.227	306352
Tibetan_Xunhua	Russia_Steppe_Maikop	Tibetan_Lhasa	0.008308	0.0009	9.228	358454
Lajia_LN	Xiaowu_MN	Tibetan_Lhasa	0.011305	0.001225	9.228	362450
Banlashan_MN	Luoheguxiang_LBIA	Tibetan_Lhasa	0.011038	0.001196	9.229	340641
Mang	Tibetan_Gangcha	Tibetan_Lhasa	0.003804	0.000412	9.229	411389
Dong_Hunan	Mongolia_EIA_7_Xiongnu	Tibetan_Lhasa	0.008413	0.000911	9.23	288517
Tajik_Lowland	Han_SichuanHO	Tibetan_Lhasa	0.004899	0.000531	9.23	429389
Han_Shanxi	Mongolia_BA_2	Tibetan_Lhasa	0.00829	0.000898	9.231	204518
Jiaozuoniecun_LBIA	Khovsgol_LBA	Tibetan_Lhasa	0.006931	0.000751	9.232	352570
Mulam_Luocheng	Mongolia_EBA_1_Ulgii	Tibetan_Lhasa	0.005569	0.000603	9.232	371580
Han_Shandong	Shirenzigou_IA	Tibetan_Lhasa	0.005826	0.000631	9.233	282193
Gurung_Nepal	Japan_Jomon	Tibetan_Lhasa	0.006918	0.000749	9.233	379278
Miao_HGDP	Mordovian	Tibetan_Lhasa	0.005156	0.000558	9.235	443940
KhoMu	Mongolia_IA_Xianbei	Tibetan_Lhasa	0.008192	0.000887	9.236	308431
Gelao_Longlin	Mongolia_IA_Xianbei	Tibetan_Lhasa	0.008677	0.000939	9.238	305883
Baoan_Jishishan	TibetanHO_Yunnan	Tibetan_Lhasa	0.004209	0.000456	9.238	402137
Han_Jiangsu	Russia_Bolshoy	Tibetan_Lhasa	0.005605	0.000607	9.24	363729
PaThen	Russia_EarlySarmatian_SouthernUrals	Tibetan_Lhasa	0.00697	0.000754	9.243	303672
Sila	Russia_Srubnaya_Alakul	Tibetan_Lhasa	0.006263	0.000678	9.243	413512
Tajik_Mountain	Han_Shandong	Tibetan_Lhasa	0.00483	0.000523	9.243	430210
Han_Shanxi	Jinchankou_LN	Tibetan_Lhasa	0.007976	0.000863	9.244	277564
Boshan_EN	Mongolia_MBA_1_Munkhkhairkhan	Tibetan_Lhasa	0.013436	0.001454	9.244	322809
Dungan	Miaozigou_MN	Tibetan_Lhasa	0.007841	0.000848	9.245	111302
Qiang_Danba	Nganasan	Tibetan_Lhasa	0.004304	0.000465	9.246	410569
Russia_UstIda_EBA	Boshan_EN	Tibetan_Lhasa	0.013371	0.001446	9.247	252616
Haojiatai_LBIA	Haojiatai_LN	Tibetan_Lhasa	0.013638	0.001475	9.248	225737
LoLo	Russia_UstIda_EBA	Tibetan_Lhasa	0.006973	0.000754	9.249	290695
Evenk_FarEast	Russia_North_Caucasus	Tibetan_Lhasa	0.009366	0.001013	9.249	307507
Dusun	Mongolia_N_East	Tibetan_Lhasa	0.007321	0.000791	9.25	351350
Buryat_Selenginsky	Haojiatai_LBIA	Tibetan_Lhasa	0.008533	0.000922	9.251	309878
Miao_HGDP	Tatar_Mishar	Tibetan_Lhasa	0.005121	0.000554	9.251	428730
Banlashan_MN	Mongolia_IA_Xianbei	Tibetan_Lhasa	0.014147	0.001529	9.252	287990
Tagalog	TibetanHO_Yunnan	Tibetan_Lhasa	0.005475	0.000592	9.252	392159
Buryat_Ehirit	Haojiatai_LBIA	Tibetan_Lhasa	0.008135	0.000879	9.253	312426
Naxi_HGDP	Altaian_Chelkans	Tibetan_Lhasa	0.004466	0.000483	9.254	409739
Dai_HGDP	Mongolia_EIA_7_Xiongnu	Tibetan_Lhasa	0.008241	0.00089	9.255	292675
Khakass_Koibals	Bianbian_EN	Tibetan_Lhasa	0.009659	0.001043	9.257	267648
Sila	Tatar_Mishar	Tibetan_Lhasa	0.005538	0.000598	9.257	426121
Ket	Tibetan_Xinlong	Tibetan_Lhasa	0.004175	0.000451	9.258	418275
Han_Jiangsu	Russia_UstIda_LN	Tibetan_Lhasa	0.006259	0.000676	9.259	356307
Luoheguxiang_LBIA	Xiaowu_MN	Tibetan_Lhasa	0.012781	0.00138	9.26	335839
Tibetan_Xinlong	Uzbek_Khorezm	Tibetan_Lhasa	0.004501	0.000486	9.26	418957
Gelao_Longlin	Mongolia_EIA_6_Pazyryk	Tibetan_Lhasa	0.00802	0.000866	9.261	297305
Ket	Dacaozi_IA	Tibetan_Lhasa	0.005949	0.000642	9.261	398147
Tujia_HGDP	Russia_Karasuk	Tibetan_Lhasa	0.00497	0.000537	9.261	411569
Xiaogao_EN	Mongolia_MBA_1_Munkhkhairkhan	Tibetan_Lhasa	0.013323	0.001438	9.263	309377
Tagalog	Mongolia_N_East	Tibetan_Lhasa	0.007392	0.000798	9.263	348103
Russia_Sarmatian	Liangdao1_EN	Tibetan_Lhasa	0.015869	0.001713	9.264	144534
Eskimo_Naukan	Pingliangtai_LN	Tibetan_Lhasa	0.007439	0.000803	9.265	392288
Luoheguxiang_LBIA	Khovsgol_LBA	Tibetan_Lhasa	0.006773	0.000731	9.266	351934
Kazakh	Xiaowu_MN	Tibetan_Lhasa	0.007098	0.000766	9.266	424226
Gurung_Nepal	Mongolia_Chalcolithic_1_Afanasievo	Tibetan_Lhasa	0.008476	0.000915	9.267	295651
Tajik_Mountain	Mongolia_N_East	Tibetan_Lhasa	0.007787	0.00084	9.267	380522
Tibetan_Xunhua	Wadian_LN	Tibetan_Lhasa	0.006926	0.000747	9.269	381127
She_HGDP	Ukrainian	Tibetan_Lhasa	0.005294	0.000571	9.269	441815
Shirenzigou_IA_W	Mongolia_IA_Xianbei	Tibetan_Lhasa	0.023085	0.00249	9.27	92780
Evenk_FarEast	Mongolia_EIA_5	Tibetan_Lhasa	0.01218	0.001314	9.27	264573
Liangdao2_EN	Shirenzigou_IA	Tibetan_Lhasa	0.014843	0.001601	9.271	226281
Han_Guangdong	Russia_UstIda_LN	Tibetan_Lhasa	0.006321	0.000682	9.271	358254
Tibetan_Xunhua	Ekven_IA	Tibetan_Lhasa	0.006876	0.000741	9.274	390090
Han_SichuanHO	Tamang_Nepal	Tibetan_Lhasa	0.004092	0.000441	9.274	403198
Hezhen_HGDP	Jinchankou_LN	Tibetan_Lhasa	0.008056	0.000869	9.275	278196
Evenk_FarEast	Russia_Alan	Tibetan_Lhasa	0.009622	0.001037	9.275	388582
Ekven_IA	Liangdao1_EN	Tibetan_Lhasa	0.013134	0.001416	9.276	166163
Sila	Haojiatai_LBIA	Tibetan_Lhasa	0.00903	0.000973	9.276	306963
She_HGDP	Veps	Tibetan_Lhasa	0.005334	0.000575	9.276	424868
Mulam_Luocheng	Wuzhuangguoliang	Tibetan_Lhasa	0.008425	0.000908	9.277	57186
Vietnamese	Mongolia_EBA_1_Ulgii	Tibetan_Lhasa	0.005722	0.000617	9.277	365410
Buryat_Duldurginsky	Rai_Nepal	Tibetan_Lhasa	0.005061	0.000546	9.277	395313
Selkup	Dacaozi_IA	Tibetan_Lhasa	0.00581	0.000626	9.277	408385
Banlashan_MN	Haminmangha_MN	Tibetan_Lhasa	0.015411	0.001661	9.278	223033
Tu_HGDP	Mongolia_EIA_8	Tibetan_Lhasa	0.006856	0.000739	9.278	299272
Han_Fujian	Mongolia_EIA_4_Sagly	Tibetan_Lhasa	0.005301	0.000571	9.278	407661
Han_Henan	Mongolia_MBA_1_Munkhkhairkhan	Tibetan_Lhasa	0.006953	0.000749	9.279	355863
Htin_Mal	Xiaowu_MN	Tibetan_Lhasa	0.009326	0.001005	9.279	377411
Buryat_Selenginsky	Shirenzigou_IA_E	Tibetan_Lhasa	0.014195	0.00153	9.28	38951
Russia_Shamanka_Eneolithic	Liangdao1_EN	Tibetan_Lhasa	0.010645	0.001147	9.28	168577
Wadian_LN	Mongolia_LBA_2_Ulaanzukh	Tibetan_Lhasa	0.008215	0.000885	9.28	334020
Gurung_Nepal	Mongolia_LBA_5_CenterWest	Tibetan_Lhasa	0.007242	0.00078	9.28	370532
Nganasan	Wadian_LN	Tibetan_Lhasa	0.007209	0.000777	9.28	402172
Kinh_Vietnam	Mongolia_EBA_1_Ulgii	Tibetan_Lhasa	0.005685	0.000613	9.281	368510
Xiaojingshan_EN	Mongolia_BA_1	Tibetan_Lhasa	0.014497	0.001561	9.284	190490
Russian_Leshukonsky	Han_Shanxi	Tibetan_Lhasa	0.005592	0.000602	9.284	415927
Shirenzigou_IA	Mongolia_EIA_8	Tibetan_Lhasa	0.014555	0.001568	9.285	201768
Han_Zhejiang	Chuvash	Tibetan_Lhasa	0.005201	0.00056	9.286	430244
Rai_Nepal	Bashkir_north	Tibetan_Lhasa	0.005436	0.000585	9.286	434581
Khakass_Sagai	Wanggou_MN	Tibetan_Lhasa	0.006059	0.000652	9.287	342018
Bashkir_south	Xiaogao_EN	Tibetan_Lhasa	0.008281	0.000892	9.287	373163
Mongolia_Chalcolithic_1_Afanasievo	Mongolia_LBA_2_Ulaanzukh	Tibetan_Lhasa	0.010906	0.001174	9.288	277839
Rai_Nepal	Bashkir_central	Tibetan_Lhasa	0.005357	0.000577	9.288	432736
Hmong	Russia_Alan	Tibetan_Lhasa	0.006421	0.000691	9.289	405718
Han_Shandong	Suogang_LN	Tibetan_Lhasa	0.01269	0.001366	9.29	30315
Haojiatai_LBIA	Wanggou_MN	Tibetan_Lhasa	0.012517	0.001347	9.29	247674
Selkup	Boshan_EN	Tibetan_Lhasa	0.008875	0.000955	9.291	385459
Buryat_Ehirit	Xiaowu_MN	Tibetan_Lhasa	0.00846	0.000911	9.292	387995
Gelao_Longlin	Mongolia_EBA_1_Ulgii	Tibetan_Lhasa	0.005697	0.000613	9.293	365422
China_Tianyuan	Mongolia_LBA_2_Ulaanzukh	Tibetan_Lhasa	0.011877	0.001278	9.294	303019
Han_SichuanHO	Russia_BA_Okunevo	Tibetan_Lhasa	0.005252	0.000565	9.297	409385
Kinh_HoChiMinh1K	Mongolia_BA_1	Tibetan_Lhasa	0.007287	0.000784	9.298	331996
Russian	Sila	Tibetan_Lhasa	0.005877	0.000632	9.298	447193
Shirenzigou_IA_W	Mongolia_Chalcolithic_2_Afanasievo	Tibetan_Lhasa	0.02187	0.002352	9.299	86653
Muong	Russia_Lokomotiv_Eneolithic	Tibetan_Lhasa	0.00618	0.000665	9.299	348903
Han_Shandong	Mongolia_EBA_1_Ulgii	Tibetan_Lhasa	0.005368	0.000577	9.299	364631
Kazakh_Aksay	Boshan_EN	Tibetan_Lhasa	0.008381	0.000901	9.299	371746
Kabardinian	Sila	Tibetan_Lhasa	0.006001	0.000645	9.299	424347
Newar_Nepal	XiongNu	Tibetan_Lhasa	0.005521	0.000594	9.3	407992
Mlabri	Suogang_LN	Tibetan_Lhasa	0.023379	0.002514	9.301	28846
CoLao	Mongolia_IA_Xianbei	Tibetan_Lhasa	0.009056	0.000974	9.301	302547
Ilocano	Russia_UstIda_LN	Tibetan_Lhasa	0.009362	0.001007	9.301	345728
Eskimo_ChaplinSireniki	Boshan_EN	Tibetan_Lhasa	0.010701	0.00115	9.301	355115
Yakut_HGDP	Shimao_LN	Tibetan_Lhasa	0.005972	0.000642	9.301	408369
Vietnamese	Mogushan_Xianbei_IA	Tibetan_Lhasa	0.008655	0.00093	9.302	103696
PhuLa	Mongolia_EIA_7_Xiongnu	Tibetan_Lhasa	0.007927	0.000852	9.302	292018
Sila	UstBelaya_EBA	Tibetan_Lhasa	0.006522	0.000701	9.302	383360
Eskimo_Naukan	Han_Chongqing	Tibetan_Lhasa	0.006551	0.000704	9.302	393693
DevilsCave_N	Russia_MLBA_Sintashta	Tibetan_Lhasa	0.008924	0.000959	9.302	418060
Banlashan_MN	Mogushan_Xianbei_IA	Tibetan_Lhasa	0.017348	0.001865	9.303	97468
Han_SouthChina1K	Wuqi_EN	Tibetan_Lhasa	0.008447	0.000908	9.304	80615
Han_Shanxi	Miaozigou_MN	Tibetan_Lhasa	0.008778	0.000943	9.304	105892
Han_Guangdong	Russia_Afanasievo	Tibetan_Lhasa	0.005877	0.000632	9.304	424835
Han_Beijing1K	Wuqi_EN	Tibetan_Lhasa	0.008273	0.000889	9.305	81213
Oroqen_HGDP	Miaozigou_MN	Tibetan_Lhasa	0.008871	0.000953	9.305	106961
Russia_Afanasievo	Taiwan_Gongguan	Tibetan_Lhasa	0.011797	0.001268	9.307	274310
Kubachinian	XiongNu	Tibetan_Lhasa	0.008005	0.00086	9.308	413722
Tharu_Nepal	Mongolia_EIA_7_Xiongnu	Tibetan_Lhasa	0.00913	0.000981	9.309	295345
Tibetan_Xunhua	Russia_EarlySarmatian_SouthernUrals	Tibetan_Lhasa	0.008587	0.000922	9.309	299783
Kusunda	Tanshishan_LN	Tibetan_Lhasa	0.007853	0.000843	9.31	164111
Buryat_Bohansky	Liangdao1_EN	Tibetan_Lhasa	0.010329	0.001109	9.31	168963
Nganasan	Liangdao2_EN	Tibetan_Lhasa	0.009343	0.001003	9.311	340056
Kankanaey	Russia_Lokomotiv_Eneolithic	Tibetan_Lhasa	0.007182	0.000771	9.311	341612
PaThen	Russia_Shamanka_EBA	Tibetan_Lhasa	0.006872	0.000738	9.311	354009
Ilocano	Mongolia_LBA_2_Ulaanzukh	Tibetan_Lhasa	0.008165	0.000877	9.312	337559
Htin_Mal	Tibetan_Gangcha	Tibetan_Lhasa	0.004068	0.000437	9.312	406806
Tanshishan_LN	Mongolia_Mongol	Tibetan_Lhasa	0.013994	0.001503	9.313	143916
Russia_Steppe_Maikop	Mongolia_EIA_8	Tibetan_Lhasa	0.013548	0.001455	9.313	283054
Mang	Russia_UstIda_EBA	Tibetan_Lhasa	0.007554	0.000811	9.314	290292
Tibetan_Xinlong	Uzbek_Tashkent	Tibetan_Lhasa	0.004321	0.000464	9.314	425913
Cambodian	Mongolia_LBA_1_MongunTaiga	Tibetan_Lhasa	0.009396	0.001009	9.315	191553
PaThen	Mongolia_LBA_5_CenterWest	Tibetan_Lhasa	0.007489	0.000804	9.316	372019
Aleut	Xiaojingshan_EN	Tibetan_Lhasa	0.008126	0.000872	9.317	230387
Han_Guangdong	Mongolia_MBA_1_Munkhkhairkhan	Tibetan_Lhasa	0.006872	0.000737	9.318	360503
Abkhasian	She_HGDP	Tibetan_Lhasa	0.00547	0.000587	9.318	430642
Chuanyun_H	Luoheguxiang_LBIA	Tibetan_Lhasa	0.016725	0.001795	9.319	112306
Koryak	Bianbian_EN	Tibetan_Lhasa	0.010253	0.0011	9.319	263161
Shor_Mountain	Zhalainuoer_IA	Tibetan_Lhasa	0.019732	0.002117	9.323	21995
Han_Chongqing	Russia_OldBeringSea_Ekven	Tibetan_Lhasa	0.006563	0.000704	9.325	388149
Sila	Russia_Lokomotiv_Eneolithic	Tibetan_Lhasa	0.006522	0.000699	9.326	342332
Lak	Mongolia_LBA_2_Ulaanzukh	Tibetan_Lhasa	0.007065	0.000758	9.326	377127
Tatar_Mishar	Mogushan_Xianbei_IA	Tibetan_Lhasa	0.011503	0.001233	9.327	111457
Rai_Nepal	Khakass_Koibals	Tibetan_Lhasa	0.005139	0.000551	9.327	401356
Cambodian	Boshan_EN	Tibetan_Lhasa	0.008355	0.000896	9.329	364868
Qiang_Danba	Yukagir	Tibetan_Lhasa	0.004023	0.000431	9.329	421267
Tagalog	Mogushan_Xianbei_IA	Tibetan_Lhasa	0.009848	0.001056	9.33	102441
Htin_Mal	Mongolia_EIA_7_Xiongnu	Tibetan_Lhasa	0.009855	0.001056	9.33	285241
Khamnegan	Rai_Nepal	Tibetan_Lhasa	0.004562	0.000489	9.33	402991
Baoan_Jishishan	Mongolia_Chalcolithic_2_Afanasievo	Tibetan_Lhasa	0.007178	0.000769	9.331	288879
LaChi	Mongolia_EBA_2_Chemurchek	Tibetan_Lhasa	0.008092	0.000867	9.331	336857
PhuLa	Mongolia_N_East	Tibetan_Lhasa	0.006514	0.000698	9.331	351601
Koryak	Lajia_LN	Tibetan_Lhasa	0.006793	0.000728	9.331	385890
Russia_MLBA_Sintashta	Mongolia_N_East	Tibetan_Lhasa	0.008724	0.000935	9.332	375071
Evenk_FarEast	Bianbian_EN	Tibetan_Lhasa	0.01195	0.00128	9.333	253241
Japan_Jomon	Mongolia_EIA_7_Xiongnu	Tibetan_Lhasa	0.014328	0.001535	9.333	278019
Tajik_Lowland	Mongolia_EIA_8	Tibetan_Lhasa	0.009877	0.001058	9.333	319860
BoY	Russia_EBA_Yamnaya_Samara	Tibetan_Lhasa	0.00689	0.000738	9.334	403251
Kankanaey	Mongolia_EIA_6_Pazyryk	Tibetan_Lhasa	0.009751	0.001044	9.336	292894
Ket	Pingliangtai_LN	Tibetan_Lhasa	0.006202	0.000664	9.336	412043
PhuLa	Russia_Lokomotiv_Eneolithic	Tibetan_Lhasa	0.006261	0.000671	9.337	346657
Tibetan_Gangcha	Wadian_LN	Tibetan_Lhasa	0.004765	0.00051	9.337	406801
Korean	Shirenzigou_IA	Tibetan_Lhasa	0.006819	0.00073	9.338	277552
Ilocano	UstBelaya_EBA	Tibetan_Lhasa	0.008701	0.000932	9.339	372235
Ami	Tamang_Nepal	Tibetan_Lhasa	0.004971	0.000532	9.34	404377
She_HGDP	Tamang_Nepal	Tibetan_Lhasa	0.00437	0.000468	9.34	404632
Han_Henan	Russia_BA_Okunevo	Tibetan_Lhasa	0.005723	0.000613	9.34	406210
Bashkir_south	Longtoushan_BA	Tibetan_Lhasa	0.007359	0.000788	9.341	243929
Tamang_Nepal	Russia_UstIda_EBA	Tibetan_Lhasa	0.006185	0.000662	9.341	295006
Gurung_Nepal	Russia_UstBelaya_Angara	Tibetan_Lhasa	0.005241	0.000561	9.341	378689
Tagalog	Mongolia_LBA_1_MongunTaiga	Tibetan_Lhasa	0.009623	0.00103	9.342	186807
Qiang_Daofu	Russia_Shamanka_Eneolithic	Tibetan_Lhasa	0.004123	0.000441	9.342	402735
Miao_HGDP	Tamang_Nepal	Tibetan_Lhasa	0.004035	0.000432	9.342	405302
Haojiatai_LBIA	Jiaozuoniecun_LBIA	Tibetan_Lhasa	0.013765	0.001473	9.343	273333
Cambodian	Mongolia_BA_1	Tibetan_Lhasa	0.008711	0.000932	9.344	315244
BoY	Russia_Sintashta_MLBA	Tibetan_Lhasa	0.007854	0.000841	9.344	360441
Tajik_Mountain	Han_SichuanHO	Tibetan_Lhasa	0.005053	0.000541	9.345	429230
Ukrainian	Han_Shanxi	Tibetan_Lhasa	0.005471	0.000585	9.346	440985
Bashkir_central	Taiwan_Gongguan	Tibetan_Lhasa	0.009633	0.00103	9.35	279249
Rai_Nepal	Xibo_HGDP	Tibetan_Lhasa	0.004842	0.000518	9.35	397287
Atayal	Tamang_Nepal	Tibetan_Lhasa	0.00522	0.000558	9.35	402432
Mulam_Luocheng	Mongolia_EIA_5	Tibetan_Lhasa	0.007672	0.00082	9.351	282300
Abazin	Miao_HGDP	Tibetan_Lhasa	0.005306	0.000567	9.351	426653
PaThen	Mongolia_N_North	Tibetan_Lhasa	0.005828	0.000623	9.352	377959
Altaian_Chelkans	Pingliangtai_LN	Tibetan_Lhasa	0.006683	0.000715	9.352	402542
Han_Beijing1K	Russia_Alan	Tibetan_Lhasa	0.004852	0.000519	9.352	421517
Russia_Alan	Shirenzigou_IA_E	Tibetan_Lhasa	0.025147	0.002689	9.353	38519
Baoan_Jishishan	Mongolia_BA_2	Tibetan_Lhasa	0.007644	0.000817	9.353	209582
Japanese_Tokyo1K	Russia_EBA_Yamnaya_Kalmykia	Tibetan_Lhasa	0.005328	0.00057	9.353	406446
Muong	Mongolia_Chalcolithic_1_Afanasievo	Tibetan_Lhasa	0.00833	0.00089	9.354	302196
Tibetan_Chamdo	Tibetan_Yajiang	Tibetan_Lhasa	0.003324	0.000355	9.354	401753
Kinh_HGDP	Miaozigou_MN	Tibetan_Lhasa	0.008903	0.000952	9.355	106678
Buryat_Bohansky	Jiaozuoniecun_LBIA	Tibetan_Lhasa	0.00751	0.000803	9.355	357748
Shor_Khakassia	Longtoushan_BA	Tibetan_Lhasa	0.009027	0.000965	9.356	221889
Sila	Karelian	Tibetan_Lhasa	0.006009	0.000642	9.356	430453
Udmurt	Xiaojingshan_EN	Tibetan_Lhasa	0.008115	0.000867	9.358	234260
Ami	Mongolia_Medieval	Tibetan_Lhasa	0.00971	0.001037	9.361	197459
Miao_HGDP	Mongolia_IA_Xianbei	Tibetan_Lhasa	0.008196	0.000876	9.361	305139
Mongolia_EIA_6_Pazyryk	Mongolia_EIA_8	Tibetan_Lhasa	0.017825	0.001904	9.363	241676
Dong_Hunan	UstBelaya_EBA	Tibetan_Lhasa	0.005956	0.000636	9.363	384628
Khakass_Kachins	Bianbian_EN	Tibetan_Lhasa	0.008955	0.000956	9.364	271352
Zhuang_Guangxi	Mongolia_N_East	Tibetan_Lhasa	0.00622	0.000664	9.364	360239
Tibetan_Xinlong	Altaian_Chelkans	Tibetan_Lhasa	0.004614	0.000493	9.364	412050
Hmong	Miaozigou_MN	Tibetan_Lhasa	0.009159	0.000978	9.366	107363
Dong_Guizhou	Mongolia_MBA_1_Munkhkhairkhan	Tibetan_Lhasa	0.006677	0.000713	9.366	368242
Tujia_HGDP	Mongolia_Medieval	Tibetan_Lhasa	0.007899	0.000843	9.367	198942
Even	Bianbian_EN	Tibetan_Lhasa	0.008678	0.000927	9.367	277852
PaThen	XiongNu_WE	Tibetan_Lhasa	0.007609	0.000812	9.367	357796
Abazin	DevilsCave_N	Tibetan_Lhasa	0.008559	0.000914	9.367	422032
Ilocano	Bianbian_EN	Tibetan_Lhasa	0.012541	0.001339	9.368	253868
Nanai	China_Tianyuan	Tibetan_Lhasa	0.009098	0.000971	9.368	337719
LaChi	XiongNu_WE	Tibetan_Lhasa	0.007969	0.000851	9.368	357506
DevilsCave_N	Russia_Andronovo	Tibetan_Lhasa	0.010516	0.001123	9.368	391143
Tibetan_Yajiang	Khovsgol_LBA	Tibetan_Lhasa	0.00411	0.000439	9.368	394719
Negidal	Liangdao1_EN	Tibetan_Lhasa	0.011868	0.001267	9.369	164592
Tibetan_Gangcha	Haojiatai_LN	Tibetan_Lhasa	0.00479	0.000511	9.369	305139
Dai_Xishuangbanna1k	Miaozigou_MN	Tibetan_Lhasa	0.007911	0.000844	9.37	112660
Koryak	Naxi_HGDP	Tibetan_Lhasa	0.004745	0.000506	9.37	399973
Buryat_Selenginsky	Gurung_Nepal	Tibetan_Lhasa	0.004736	0.000505	9.37	400328
Dao	Mongolia_MBA_1_Munkhkhairkhan	Tibetan_Lhasa	0.006938	0.00074	9.372	364691
Tibetan_Xunhua	Jiaozuoniecun_LBIA	Tibetan_Lhasa	0.007726	0.000824	9.373	352785
She_HGDP	Kumyk	Tibetan_Lhasa	0.005675	0.000605	9.374	429012
Naxi_HGDP	Tofalar	Tibetan_Lhasa	0.004194	0.000447	9.375	407949
Dong_Guizhou	Russia_EBA_Yamnaya_Samara	Tibetan_Lhasa	0.006	0.00064	9.376	408580
Qiang_Daofu	Tofalar	Tibetan_Lhasa	0.003894	0.000415	9.376	409445
Russia_Shamanka_EBA	Xiaojingshan_EN	Tibetan_Lhasa	0.011734	0.001251	9.377	189389
Han_Fujian	Miaozigou_MN	Tibetan_Lhasa	0.009732	0.001038	9.378	104214
Korean	Yumin_EN	Tibetan_Lhasa	0.00834	0.000889	9.378	316497
Xiaogao_EN	Japan_Jomon	Tibetan_Lhasa	0.013635	0.001454	9.378	319943
Naxi_HGDP	Tibetan_Xunhua	Tibetan_Lhasa	0.004648	0.000496	9.378	396539
Tibetan_Xinlong	Tatar_Zabolotniye	Tibetan_Lhasa	0.004564	0.000487	9.379	411609
Adygei	Han_Shanxi	Tibetan_Lhasa	0.005333	0.000569	9.379	443022
Dong_Hunan	Russia_Andronovo	Tibetan_Lhasa	0.006929	0.000739	9.38	401128
Tibetan_Yajiang	Dolgan	Tibetan_Lhasa	0.004647	0.000495	9.38	402375
Buryat_Bohansky	Liangdao2_EN	Tibetan_Lhasa	0.009723	0.001036	9.383	326683
Han_SichuanHO	Russia_Lokomotiv_Eneolithic	Tibetan_Lhasa	0.006251	0.000666	9.385	343228
Dong_Guizhou	Mongolia_EIA_6_Pazyryk	Tibetan_Lhasa	0.007925	0.000844	9.387	300833
Mogolian_HGDP	Gurung_Nepal	Tibetan_Lhasa	0.004489	0.000478	9.387	398447
Han_Henan	Mongolia_EIA_7_Xiongnu	Tibetan_Lhasa	0.008583	0.000914	9.389	285156
Khakass_Kachins	Luoheguxiang_LBIA	Tibetan_Lhasa	0.006705	0.000714	9.389	368974
Russia_Lokomotiv_Eneolithic	Xiaojingshan_EN	Tibetan_Lhasa	0.011854	0.001262	9.391	184245
Dongxiang_Linxia	Bianbian_EN	Tibetan_Lhasa	0.007661	0.000816	9.391	268282
Tharu_Nepal	Russia_Lokomotiv_Eneolithic	Tibetan_Lhasa	0.007059	0.000752	9.391	351414
Kazakh_Aksay	Bianbian_EN	Tibetan_Lhasa	0.008331	0.000887	9.392	275330
Hmong	Russia_EarlySarmatian_SouthernUrals	Tibetan_Lhasa	0.006666	0.00071	9.392	309091
Rai_Nepal	Kazakh_Aksay	Tibetan_Lhasa	0.00465	0.000495	9.392	410654
Gelao_Longlin	Mongolia_EIA_5	Tibetan_Lhasa	0.008464	0.000901	9.393	277281
Circassian	DevilsCave_N	Tibetan_Lhasa	0.008548	0.00091	9.393	424556
Maonan_Huanjiang	Mongolia_EIA_5	Tibetan_Lhasa	0.008022	0.000854	9.394	281855
Han_SichuanHO	Mongolia_N_East	Tibetan_Lhasa	0.006684	0.000712	9.394	347890
Chuanyun_H	Mongolia_LBA_4_CenterWest	Tibetan_Lhasa	0.01008	0.001073	9.396	127229
Ilocano	Haojiatai_LBIA	Tibetan_Lhasa	0.01234	0.001313	9.397	296818
Cham	Mongolia_N_East	Tibetan_Lhasa	0.00635	0.000676	9.397	361546
Wanggou_MN	Xitoucun_LN	Tibetan_Lhasa	0.011696	0.001245	9.398	176088
Tibetan_Gannan	Russia_Lokomotiv_Eneolithic	Tibetan_Lhasa	0.006602	0.000703	9.398	343680
HaNhi	Mongolia_EBA_1_Ulgii	Tibetan_Lhasa	0.005587	0.000595	9.398	364688
Nung	Mogushan_Xianbei_IA	Tibetan_Lhasa	0.008828	0.000939	9.399	103973
Maonan_Huanjiang	Mongolia_EIA_6_Pazyryk	Tibetan_Lhasa	0.00816	0.000868	9.399	302089
Mongol_Zasagt	Haojiatai_LBIA	Tibetan_Lhasa	0.007573	0.000806	9.401	314989
PaThen	Russia_Afanasievo	Tibetan_Lhasa	0.006335	0.000674	9.401	423002
Ilocano	Russia_Shamanka_EBA	Tibetan_Lhasa	0.008948	0.000952	9.402	342542
Aleut	Han_Fujian	Tibetan_Lhasa	0.005838	0.000621	9.403	415874
Mlabri	Erdaojingzi_LN	Tibetan_Lhasa	0.009948	0.001058	9.404	320169
Khakass_Koibals	Boshan_EN	Tibetan_Lhasa	0.009956	0.001059	9.404	361221
Htin_Mal	TibetanHO_Yunnan	Tibetan_Lhasa	0.006035	0.000642	9.404	387370
Eskimo_ChaplinSireniki	Erdaojingzi_LN	Tibetan_Lhasa	0.0079	0.00084	9.405	332596
Wanggou_MN	Mongolia_N_North	Tibetan_Lhasa	0.007646	0.000813	9.406	304099
Han_Shanxi	Veps	Tibetan_Lhasa	0.005516	0.000586	9.408	423891
Taiwan_Gongguan	Mongolia_LBA_3_MongunTaiga	Tibetan_Lhasa	0.013131	0.001396	9.409	243289
Hmong	Russia_Late_Sarmatian	Tibetan_Lhasa	0.006941	0.000738	9.409	389569
PaThen	Gurung_Nepal	Tibetan_Lhasa	0.004957	0.000527	9.409	396474
Russia_UstBelaya_Angara	Zhalainuoer_IA	Tibetan_Lhasa	0.024724	0.002627	9.41	20434
Russian_Leshukonsky	Mogushan_Xianbei_IA	Tibetan_Lhasa	0.012535	0.001332	9.41	107393
Han_Guangdong	Mongolia_Medieval	Tibetan_Lhasa	0.008862	0.000942	9.41	197117
She_HGDP	Karelian	Tibetan_Lhasa	0.005411	0.000575	9.411	432556
Erdaojingzi_LN	Longtoushan_BA	Tibetan_Lhasa	0.012543	0.001333	9.412	184379
Tibetan_Gangcha	Mongolia_EIA_6_Pazyryk	Tibetan_Lhasa	0.006012	0.000639	9.412	308000
Evenk_FarEast	Lajia_LN	Tibetan_Lhasa	0.008022	0.000852	9.413	371921
Rai_Nepal	Nanai	Tibetan_Lhasa	0.004521	0.00048	9.415	396556
Russia_Steppe_Maikop	Shirenzigou_IA_E	Tibetan_Lhasa	0.027712	0.002943	9.416	35000
Salar_Xunhua	Xiaogao_EN	Tibetan_Lhasa	0.007611	0.000808	9.417	346826
Russian_Pinezhsky	Zhalainuoer_IA	Tibetan_Lhasa	0.024197	0.002569	9.419	22591
Yukagir	Chuanyun_H	Tibetan_Lhasa	0.009374	0.000995	9.419	135040
Tharu_Nepal	Yi_HGDP	Tibetan_Lhasa	0.004438	0.000471	9.419	407851
Russian_Leshukonsky	Zhalainuoer_IA	Tibetan_Lhasa	0.024957	0.002649	9.421	22426
Han_Shanxi	Mongolia_EIA_8	Tibetan_Lhasa	0.008188	0.000869	9.421	293144
Muong	Mongolia_EIA_7_Xiongnu	Tibetan_Lhasa	0.008956	0.000951	9.421	293889
Cambodian	Xiaogao_EN	Tibetan_Lhasa	0.008505	0.000903	9.421	344439
Chukchi	Luoheguxiang_LBIA	Tibetan_Lhasa	0.007126	0.000756	9.422	369142
Karakalpak	Luoheguxiang_LBIA	Tibetan_Lhasa	0.006121	0.00065	9.422	396909
Dong_Hunan	Russia_Poltavka	Tibetan_Lhasa	0.006543	0.000694	9.422	399552
Russia_Karasuk	Mogushan_Xianbei_IA	Tibetan_Lhasa	0.013415	0.001423	9.425	104662
Salar_Xunhua	Shimao_LN	Tibetan_Lhasa	0.005819	0.000617	9.425	398813
Russia_Srubnaya	XiongNu	Tibetan_Lhasa	0.007986	0.000847	9.425	405514
LaChi	Mongolia_IA_Xianbei	Tibetan_Lhasa	0.009536	0.001012	9.426	301961
Thai	Mongolia_N_East	Tibetan_Lhasa	0.006281	0.000666	9.426	369212
Dolgan	Qihe_EN	Tibetan_Lhasa	0.01128	0.001196	9.428	130674
Kirghiz	Zhalainuoer_EN	Tibetan_Lhasa	0.013184	0.001398	9.429	71200
Koryak	Dacaozi_IA	Tibetan_Lhasa	0.006904	0.000732	9.429	377682
UstBelaya_EBA	Wuqi_EN	Tibetan_Lhasa	0.018631	0.001976	9.43	71610
Bianbian_EN	Qihe_EN	Tibetan_Lhasa	0.021379	0.002267	9.43	108946
Russia_BA_Okunevo	Liangdao1_EN	Tibetan_Lhasa	0.012031	0.001276	9.43	174063
Dacaozi_IA	Mongolia_N_East	Tibetan_Lhasa	0.008919	0.000946	9.43	324533
Russian_HGDP	Mongolia_EIA_8	Tibetan_Lhasa	0.010661	0.001131	9.43	327016
Kinh_Vietnam	Mongolia_BA_2	Tibetan_Lhasa	0.008079	0.000857	9.431	208061
Han_Shandong	Gurung_Nepal	Tibetan_Lhasa	0.004563	0.000484	9.431	399558
She_HGDP	Mogushan_Xianbei_IA	Tibetan_Lhasa	0.008695	0.000922	9.432	103101
Mulam_Luocheng	Miaozigou_MN	Tibetan_Lhasa	0.008719	0.000924	9.432	108628
Eskimo_ChaplinSireniki	Dacaozi_IA	Tibetan_Lhasa	0.007053	0.000748	9.432	377194
Kumyk	Boisman_MN	Tibetan_Lhasa	0.006877	0.000729	9.433	396979
Oroqen_HGDP	Shirenzigou_IA_E	Tibetan_Lhasa	0.0131	0.001388	9.435	39232
Miao_HGDP	Ossetian	Tibetan_Lhasa	0.005307	0.000563	9.435	437219
Tibetan_Gangcha	Russia_UstIda_LN	Tibetan_Lhasa	0.004908	0.00052	9.436	374951
Li_Hainan	Rai_Nepal	Tibetan_Lhasa	0.005831	0.000618	9.437	393023
Qiang_Daofu	Xiaowu_MN	Tibetan_Lhasa	0.006482	0.000687	9.438	386943
Qiang_Danba	Kazakh	Tibetan_Lhasa	0.003729	0.000395	9.438	433648
Chuanyun_H	Liangdao1_EN	Tibetan_Lhasa	0.024392	0.002584	9.439	73617
Zhuang_Guangxi	Mongolia_EIA_7_Xiongnu	Tibetan_Lhasa	0.008031	0.000851	9.44	299066
UstBelaya_EBA	Wanggou_MN	Tibetan_Lhasa	0.008845	0.000937	9.44	306630
Tibetan_Yajiang	Erdaojingzi_LN	Tibetan_Lhasa	0.005927	0.000628	9.44	334765
Han_Zhejiang	Mongolia_LBA_3_MongunTaiga	Tibetan_Lhasa	0.006776	0.000718	9.44	360068
Tharu_Nepal	Mongolia_IA_Xianbei	Tibetan_Lhasa	0.009567	0.001013	9.441	309408
Han_SouthChina1K	Mongolia_EIA_3	Tibetan_Lhasa	0.006786	0.000719	9.442	293786
Erdaojingzi_LN	Shimao_LN	Tibetan_Lhasa	0.010334	0.001094	9.442	315759
Dai_Xishuangbanna1k	Mongolia_MBA_2_Munkhkhairkhan	Tibetan_Lhasa	0.006885	0.000729	9.442	324084
Hmong	Russia_Steppe_Maikop	Tibetan_Lhasa	0.006605	0.0007	9.442	368190
Han_SichuanHO	Mongolia_IA_Xianbei	Tibetan_Lhasa	0.008302	0.000879	9.443	302218
Han_Hubei	Mongolia_Medieval	Tibetan_Lhasa	0.009552	0.001011	9.444	194416
Korean	Wuqi_EN	Tibetan_Lhasa	0.011233	0.001189	9.445	74993
Bashkir_south	Taiwan_Gongguan	Tibetan_Lhasa	0.009192	0.000973	9.445	280075
CoLao	Banlashan_MN	Tibetan_Lhasa	0.007851	0.000831	9.445	386918
HaNhi	Mongolia_MBA_1_Munkhkhairkhan	Tibetan_Lhasa	0.006492	0.000687	9.449	363184
Dong_Guizhou	Mongolia_Medieval	Tibetan_Lhasa	0.008432	0.000892	9.45	201651
Qiang_Danba	Mongolia_LBA_2_Ulaanzukh	Tibetan_Lhasa	0.005293	0.00056	9.45	349548
Gelao_Longlin	XiongNu_WE	Tibetan_Lhasa	0.007014	0.000742	9.45	362143
Han_Fujian	Mongolia_Mongol	Tibetan_Lhasa	0.007453	0.000789	9.451	320948
She_HGDP	Russia_Bolshoy	Tibetan_Lhasa	0.005678	0.000601	9.452	366710
Buryat_Bohansky	Qiang_Danba	Tibetan_Lhasa	0.004397	0.000465	9.452	399326
Boisman_MN	Mongolia_Chalcolithic_1_Afanasievo	Tibetan_Lhasa	0.010785	0.001141	9.453	286736
Shor_Mountain	Xiaogao_EN	Tibetan_Lhasa	0.009586	0.001014	9.453	344747
Ilocano	Tamang_Nepal	Tibetan_Lhasa	0.006052	0.00064	9.453	395821
Buryat_Bohansky	Erdaojingzi_LN	Tibetan_Lhasa	0.007742	0.000819	9.454	331756
Tay	Russia_UstIda_LN	Tibetan_Lhasa	0.006497	0.000687	9.454	361124
Buryat_Bohansky	Dacaozi_IA	Tibetan_Lhasa	0.006573	0.000695	9.455	376312
Russia_Shamanka_Eneolithic	Zhalainuoer_IA	Tibetan_Lhasa	0.021192	0.002241	9.456	21224
Tanshishan_LN	Mongolia_EIA_5	Tibetan_Lhasa	0.016544	0.00175	9.456	131422
Han_Hubei	Russia_BA_Okunevo	Tibetan_Lhasa	0.005762	0.000609	9.456	406230
Banlashan_MN	Mongolia_EBA_1_Ulgii	Tibetan_Lhasa	0.010293	0.001088	9.457	346151
Yi_HGDP	Mongolia_LBA_2_Ulaanzukh	Tibetan_Lhasa	0.004934	0.000522	9.457	350949
Han_Chongqing	Russia_Shamanka_Eneolithic	Tibetan_Lhasa	0.0059	0.000624	9.458	391646
Zhalainuoer_EN	Mongolia_EBA_1_Ulgii	Tibetan_Lhasa	0.01813	0.001917	9.459	63720
Rai_Nepal	Even	Tibetan_Lhasa	0.004889	0.000517	9.459	414228
Dolgan	Jiaozuoniecun_LBIA	Tibetan_Lhasa	0.007973	0.000843	9.46	358997
Mang	Mongolia_Chalcolithic_1_Afanasievo	Tibetan_Lhasa	0.009411	0.000995	9.462	297505
Russia_EBA_Yamnaya_Samara	Mongolia_N_East	Tibetan_Lhasa	0.009491	0.001003	9.462	353330
Naxi_HGDP	Tatar_Siberian	Tibetan_Lhasa	0.004029	0.000426	9.462	431731
Vietnam_Lahu	Russia_Lokomotiv_Eneolithic	Tibetan_Lhasa	0.006236	0.000659	9.465	345056
Taiwan_Hanben	Mongolia_BA_1	Tibetan_Lhasa	0.009124	0.000964	9.467	319819
Giarai	Xiaogao_EN	Tibetan_Lhasa	0.008423	0.00089	9.467	348216
Kankanaey	Mongolia_MBA_1_Munkhkhairkhan	Tibetan_Lhasa	0.008036	0.000849	9.467	358297
Dong_Guizhou	Russia_Steppe_Maikop	Tibetan_Lhasa	0.006291	0.000665	9.467	369990
Russia_Shamanka_Eneolithic	Xiaowu_MN	Tibetan_Lhasa	0.008811	0.000931	9.467	380175
Shimao_LN	Mongolia_LBA_4_CenterWest	Tibetan_Lhasa	0.006863	0.000725	9.467	381001
Han_Shanxi	Shirenzigou_IA	Tibetan_Lhasa	0.006397	0.000676	9.469	280721
Korean	Gurung_Nepal	Tibetan_Lhasa	0.004541	0.000479	9.471	394954
Han_Guangdong	Miaozigou_MN	Tibetan_Lhasa	0.009567	0.00101	9.472	105476
Maonan_Huanjiang	Mongolia_IA_Xianbei	Tibetan_Lhasa	0.008121	0.000857	9.472	311093
Russia_Shamanka_Eneolithic	Shirenzigou_IA_E	Tibetan_Lhasa	0.016744	0.001767	9.473	38472
Tibetan_Yajiang	Lajia_LN	Tibetan_Lhasa	0.005053	0.000533	9.473	387781
Chuanyun_H	Wadian_LN	Tibetan_Lhasa	0.015581	0.001645	9.474	120185
Qiang_Daofu	Karakalpak	Tibetan_Lhasa	0.003567	0.000377	9.474	435656
Koryak	Boshan_EN	Tibetan_Lhasa	0.010924	0.001153	9.475	355465
Tharu_Nepal	Boisman_MN	Tibetan_Lhasa	0.00591	0.000624	9.475	375080
Kurd	Evenk_FarEast	Tibetan_Lhasa	0.008415	0.000888	9.475	420907
Dungan	Suogang_LN	Tibetan_Lhasa	0.012016	0.001268	9.476	31650
Tharu_Nepal	Tibetan_Xunhua	Tibetan_Lhasa	0.00567	0.000598	9.476	403813
Japan_Jomon	Mongolia_EIA_3	Tibetan_Lhasa	0.014391	0.001518	9.477	265732
Abkhasian	Han_Beijing1K	Tibetan_Lhasa	0.0046	0.000485	9.477	440794
Tajik_Mountain	Tujia_HGDP	Tibetan_Lhasa	0.004918	0.000519	9.478	430643
Htin_Mal	UstBelaya_EBA	Tibetan_Lhasa	0.007081	0.000747	9.479	379658
Russian_Leshukonsky	Han_Guangdong	Tibetan_Lhasa	0.006051	0.000638	9.479	416233
Buryat_Zakamensky	Taiwan_Gongguan	Tibetan_Lhasa	0.009051	0.000955	9.48	255201
Kusunda	Tibetan_Xinlong	Tibetan_Lhasa	0.004272	0.000451	9.48	411799
PaThen	Veps	Tibetan_Lhasa	0.006088	0.000642	9.48	423007
Eskimo_ChaplinSireniki	Shirenzigou_IA_E	Tibetan_Lhasa	0.017007	0.001794	9.481	38686
Han_Shandong	Mongolia_Medieval	Tibetan_Lhasa	0.00774	0.000816	9.482	198753
Aleut	Haminmangha_MN	Tibetan_Lhasa	0.010199	0.001076	9.483	248066
DevilsCave_N	Russia_EarlySarmatian_SouthernUrals	Tibetan_Lhasa	0.010744	0.001133	9.483	295321
KhoMu	Xiaogao_EN	Tibetan_Lhasa	0.008742	0.000922	9.483	341874
Atayal	Mongolia_N_North	Tibetan_Lhasa	0.006938	0.000732	9.483	376313
Tibetan_Xinlong	Shor_Khakassia	Tibetan_Lhasa	0.004824	0.000509	9.483	406725
Russia_UstIda_EBA	Zhalainuoer_EN	Tibetan_Lhasa	0.024842	0.002619	9.484	50286
Lahu_HGDP	Russia_UstIda_EBA	Tibetan_Lhasa	0.006901	0.000728	9.484	290868
Kurd	Negidal	Tibetan_Lhasa	0.007844	0.000827	9.485	421887
Yugur_Sunan	Wuzhuangguoliang	Tibetan_Lhasa	0.007582	0.000799	9.487	57903
Han_Shandong	Mongolia_MBA_1_Munkhkhairkhan	Tibetan_Lhasa	0.00636	0.00067	9.487	363147
Tajik	Boisman_MN	Tibetan_Lhasa	0.006573	0.000693	9.487	395187
Chukchi	Jiaozuoniecun_LBIA	Tibetan_Lhasa	0.007629	0.000804	9.488	370010
Mlabri	Gurung_Nepal	Tibetan_Lhasa	0.006815	0.000718	9.489	386163
Xiaogao_EN	Mongolia_IA_Xianbei	Tibetan_Lhasa	0.016777	0.001768	9.491	268907
Dongxiang_Linxia	Mongolia_EIA_3	Tibetan_Lhasa	0.007982	0.000841	9.492	281251
Russian_Pinezhsky	Han_Shanxi	Tibetan_Lhasa	0.005904	0.000622	9.492	417349
Visayan	Banlashan_MN	Tibetan_Lhasa	0.00911	0.00096	9.493	383290
Han_Hubei	Russia_IA	Tibetan_Lhasa	0.006028	0.000635	9.493	394302
Murut	Mongolia_MBA_2_Munkhkhairkhan	Tibetan_Lhasa	0.009177	0.000967	9.494	306000
PhuLa	Mongolia_EBA_1_Ulgii	Tibetan_Lhasa	0.005714	0.000602	9.494	364875
Han_Shanxi	TibetanHO_Yunnan	Tibetan_Lhasa	0.004983	0.000525	9.494	393361
Khakass_Sagai	Taiwan_Gongguan	Tibetan_Lhasa	0.009025	0.00095	9.496	266371
Evenk_Transbaikal	Shirenzigou_IA_E	Tibetan_Lhasa	0.01522	0.001603	9.497	38978
Liangdao2_EN	Mongolia_N_North	Tibetan_Lhasa	0.010869	0.001144	9.498	313790
Tatar_Mishar	Mongolia_EIA_8	Tibetan_Lhasa	0.010684	0.001125	9.5	317502
Buryat_Zakamensky	Wadian_LN	Tibetan_Lhasa	0.006847	0.000721	9.501	393335
Hmong	Mongolia_Medieval	Tibetan_Lhasa	0.009099	0.000958	9.502	200288
Russia_Steppe_Maikop	XiongNu	Tibetan_Lhasa	0.008866	0.000933	9.503	353978
LaChi	Rai_Nepal	Tibetan_Lhasa	0.005137	0.000541	9.503	394455
China_Tianyuan	Liangdao1_EN	Tibetan_Lhasa	0.022748	0.002394	9.504	155797
Hmong	Russia_Srubnaya	Tibetan_Lhasa	0.006308	0.000664	9.504	416924
Kirghiz	Tanshishan_LN	Tibetan_Lhasa	0.008739	0.000919	9.505	161117
Ekven_IA	Bianbian_EN	Tibetan_Lhasa	0.011274	0.001186	9.506	257803
Haminmangha_MN	Mogushan_Xianbei_IA	Tibetan_Lhasa	0.025408	0.002673	9.507	59647
Russia_UstIda_LN	Banlashan_MN	Tibetan_Lhasa	0.011585	0.001219	9.507	341190
Lak	Boisman_MN	Tibetan_Lhasa	0.006889	0.000725	9.507	396188
Cong	Shirenzigou_IA_W	Tibetan_Lhasa	0.00856	0.0009	9.508	123524
Tatar_Siberian	Taiwan_Gongguan	Tibetan_Lhasa	0.008639	0.000909	9.508	277992
Mongolia_EIA_3	Mongolia_Medieval	Tibetan_Lhasa	0.019657	0.002067	9.509	159773
Japan_Jomon	Mongolia_BA_2	Tibetan_Lhasa	0.015509	0.001631	9.509	197053
Rai_Nepal	Bashkir_south	Tibetan_Lhasa	0.005222	0.000549	9.509	434000
Erdaojingzi_LN	Haojiatai_LBIA	Tibetan_Lhasa	0.013802	0.001451	9.51	256870
Kinh_HGDP	Mongolia_Chalcolithic_1_Afanasievo	Tibetan_Lhasa	0.008977	0.000944	9.511	300507
Han_Guangdong	Veps	Tibetan_Lhasa	0.005819	0.000612	9.511	424472
Qiang_Danba	Xiaowu_MN	Tibetan_Lhasa	0.007296	0.000767	9.512	383707
Giarai	Mongolia_IA_Xianbei	Tibetan_Lhasa	0.009112	0.000958	9.513	314111
HaNhi	Russia_EBA_Yamnaya_Kalmykia	Tibetan_Lhasa	0.006586	0.000692	9.513	389805
Tlingit	Wuqi_EN	Tibetan_Lhasa	0.014902	0.001566	9.514	77588
Banlashan_MN	Mongolia_Chalcolithic_2_Afanasievo	Tibetan_Lhasa	0.014479	0.001522	9.514	267348
Tibetan_Gangcha	Lajia_LN	Tibetan_Lhasa	0.004455	0.000468	9.514	404196
Rai_Nepal	Yukagir	Tibetan_Lhasa	0.004687	0.000493	9.514	419365
Veps	DevilsCave_N	Tibetan_Lhasa	0.008885	0.000934	9.515	420491
Cong	Boshan_EN	Tibetan_Lhasa	0.00815	0.000856	9.516	360424
Newar_Nepal	Tibetan_Xunhua	Tibetan_Lhasa	0.005507	0.000579	9.516	410155
Mongolia_EIA_7_Xiongnu	Mongolia_Medieval	Tibetan_Lhasa	0.019778	0.002078	9.519	166108
Han_Shandong	Mongolia_EIA_8	Tibetan_Lhasa	0.0078	0.000819	9.519	294817
Mongolia_EBA_2_Chemurchek	Mongolia_N_East	Tibetan_Lhasa	0.012169	0.001278	9.519	307009
Han_Zhejiang	Russia_Shamanka_EBA	Tibetan_Lhasa	0.006706	0.000704	9.519	350056
Tibetan_Xunhua	Russia_Late_Sarmatian	Tibetan_Lhasa	0.008333	0.000875	9.52	378581
Cambodian	Shimao_LN	Tibetan_Lhasa	0.00658	0.000691	9.52	396115
Qiang_Daofu	Tibetan_Xunhua	Tibetan_Lhasa	0.004415	0.000464	9.521	398549
Ekven_IA	Luoheguxiang_LBIA	Tibetan_Lhasa	0.008708	0.000914	9.523	350462
Li_Hainan	Banlashan_MN	Tibetan_Lhasa	0.008841	0.000928	9.523	383232
Gurung_Nepal	Tofalar	Tibetan_Lhasa	0.004937	0.000518	9.524	406370
Li_Hainan	Russia_UstIda_EBA	Tibetan_Lhasa	0.007954	0.000835	9.525	287351
Lahu_HGDP	UstBelaya_EBA	Tibetan_Lhasa	0.006294	0.000661	9.525	385293
Kabardinian	DevilsCave_N	Tibetan_Lhasa	0.008762	0.00092	9.525	422602
Rai_Nepal	Russia_Shamanka_Eneolithic	Tibetan_Lhasa	0.0052	0.000546	9.526	395778
LaChi	Banlashan_MN	Tibetan_Lhasa	0.008293	0.00087	9.528	386517
BoY	Mongolia_LBA_5_CenterWest	Tibetan_Lhasa	0.007735	0.000812	9.53	374096
Han_Shanghai	Bashkir_south	Tibetan_Lhasa	0.00641	0.000673	9.531	432625
Nung	Wuzhuangguoliang	Tibetan_Lhasa	0.008603	0.000903	9.532	56258
Oroqen_HGDP	Jinchankou_LN	Tibetan_Lhasa	0.00779	0.000817	9.532	280181
Boisman_MN	Suogang_LN	Tibetan_Lhasa	0.018257	0.001915	9.533	29417
Dong_Guizhou	Russia_UstIda_LN	Tibetan_Lhasa	0.006246	0.000655	9.533	365980
Atayal	TibetanHO_Yunnan	Tibetan_Lhasa	0.006364	0.000668	9.533	389998
Qiang_Danba	Taiwan_Gongguan	Tibetan_Lhasa	0.0079	0.000829	9.534	252401
She_HGDP	Russia_UstIda_EBA	Tibetan_Lhasa	0.006571	0.000689	9.536	292020
Qihe_EN	Mongolia_EIA_2	Tibetan_Lhasa	0.022481	0.002357	9.537	114226
PhuLa	Mongolia_EIA_6_Pazyryk	Tibetan_Lhasa	0.008135	0.000853	9.537	297179
Russia_Shamanka_Eneolithic	Liangdao2_EN	Tibetan_Lhasa	0.009945	0.001043	9.537	325838
Naxi_HGDP	Russia_Shamanka_Eneolithic	Tibetan_Lhasa	0.004583	0.00048	9.538	400218
Tofalar	Bianbian_EN	Tibetan_Lhasa	0.009445	0.00099	9.539	271453
Vietnamese	Mongolia_IA_Xianbei	Tibetan_Lhasa	0.008558	0.000897	9.539	306278
Sila	Mongolia_Mongol	Tibetan_Lhasa	0.00747	0.000783	9.539	323679
Tujia_HGDP	Russia_UstIda_EBA	Tibetan_Lhasa	0.006327	0.000663	9.54	293323
Vietnam_Lahu	Xiaogao_EN	Tibetan_Lhasa	0.007965	0.000835	9.54	337266
Kurd	XiongNu	Tibetan_Lhasa	0.007577	0.000794	9.541	422273
Bashkir_south	Pingliangtai_LN	Tibetan_Lhasa	0.006122	0.000642	9.541	433413
Qiang_Daofu	Shimao_LN	Tibetan_Lhasa	0.005353	0.000561	9.542	390185
PaThen	Kurd	Tibetan_Lhasa	0.006471	0.000678	9.544	425162
Han_Guangdong	Russia_MLBA_Krasnoyarsk	Tibetan_Lhasa	0.005972	0.000626	9.547	406527
Malay	Mongolia_BA_1	Tibetan_Lhasa	0.009258	0.00097	9.548	317311
Tajik_Lowland	Tujia_HGDP	Tibetan_Lhasa	0.004995	0.000523	9.548	430868
Tibetan_Yajiang	Mongolia_EIA_1_SlabGrave	Tibetan_Lhasa	0.003991	0.000418	9.549	394335
Daur_HGDP	Tamang_Nepal	Tibetan_Lhasa	0.003967	0.000415	9.549	407617
DevilsCave_N	XiongNu_WE	Tibetan_Lhasa	0.01166	0.001221	9.551	346613
BoY	Mongolia_N_North	Tibetan_Lhasa	0.006008	0.000629	9.551	380353
HaNhi	Russia_EBA_Yamnaya_Samara	Tibetan_Lhasa	0.006332	0.000663	9.552	403640
Han_Hubei	Bashkir_north	Tibetan_Lhasa	0.00551	0.000577	9.552	434970
Tubalar	Erdaojingzi_LN	Tibetan_Lhasa	0.006464	0.000677	9.553	363559
Dacaozi_IA	Mongolia_LBA_4_CenterWest	Tibetan_Lhasa	0.006409	0.000671	9.553	373074
BoY	UstBelaya_EBA	Tibetan_Lhasa	0.00652	0.000682	9.553	386411
Ingushian	Han_Shanxi	Tibetan_Lhasa	0.00568	0.000594	9.554	428438
Tu_HGDP	Mongolia_EIA_7_Xiongnu	Tibetan_Lhasa	0.007415	0.000776	9.555	295836
Yi_HGDP	Tatar_Siberian	Tibetan_Lhasa	0.003934	0.000412	9.555	432420
Russia_Bolshoy	Haminmangha_MN	Tibetan_Lhasa	0.013062	0.001367	9.556	212522
Han_Henan	Russia_Bolshoy	Tibetan_Lhasa	0.006161	0.000645	9.556	361351
Li_Hainan	Mongolia_LBA_2_Ulaanzukh	Tibetan_Lhasa	0.006929	0.000725	9.557	345126
Mulam_Luocheng	Mongolia_EIA_7_Xiongnu	Tibetan_Lhasa	0.00836	0.000874	9.561	297408
Hmong	Russia_EBA_Yamnaya_Samara	Tibetan_Lhasa	0.006379	0.000667	9.562	406936
Naxi_HGDP	Longtoushan_BA	Tibetan_Lhasa	0.006709	0.000702	9.564	220081
LaChi	Russia_UstIda_EBA	Tibetan_Lhasa	0.007259	0.000759	9.565	289840
Han_Shanxi	XiongNu_WE	Tibetan_Lhasa	0.006718	0.000702	9.565	359541
Russia_Karasuk	Haminmangha_MN	Tibetan_Lhasa	0.011987	0.001253	9.566	239346
Ede	Lajia_LN	Tibetan_Lhasa	0.006035	0.000631	9.566	398002
Tibetan_Yajiang	Tatar_Siberian	Tibetan_Lhasa	0.004166	0.000436	9.566	432883
Han_Shanxi	Wuzhuangguoliang	Tibetan_Lhasa	0.008568	0.000896	9.567	55710
Tibetan_Gangcha	Russia_UstIda_EBA	Tibetan_Lhasa	0.005102	0.000533	9.567	304594
Tay	Mongolia_MBA_1_Munkhkhairkhan	Tibetan_Lhasa	0.00697	0.000729	9.567	363720
HaNhi	Russia_Sintashta_MLBA	Tibetan_Lhasa	0.00707	0.000739	9.568	361596
Nanai	Jinchankou_LN	Tibetan_Lhasa	0.008015	0.000838	9.569	277773
Tamang_Nepal	Russia_Shamanka_EBA	Tibetan_Lhasa	0.006161	0.000644	9.569	360105
Kirghiz	Liangdao1_EN	Tibetan_Lhasa	0.010694	0.001117	9.573	171691
Russia_OldBeringSea_Ekven	Luoheguxiang_LBIA	Tibetan_Lhasa	0.008004	0.000836	9.573	353699
Boshan_EN	Xitoucun_LN	Tibetan_Lhasa	0.014816	0.001548	9.574	201775
Wanggou_MN	Xiaowu_MN	Tibetan_Lhasa	0.012738	0.00133	9.574	303347
Ossetian	DevilsCave_N	Tibetan_Lhasa	0.008693	0.000908	9.574	434557
Eskimo_ChaplinSireniki	Tanshishan_LN	Tibetan_Lhasa	0.010038	0.001048	9.576	158858
Han_Fujian	Russia_Lokomotiv_Eneolithic	Tibetan_Lhasa	0.00681	0.000711	9.576	339780
Han_Henan	Russia_IA	Tibetan_Lhasa	0.00616	0.000643	9.576	394212
Tujia_HGDP	Mongolia_EIA_7_Xiongnu	Tibetan_Lhasa	0.007825	0.000817	9.577	291713
Abazin	Sila	Tibetan_Lhasa	0.006231	0.000651	9.577	423827
Ulchi	Jinchankou_LN	Tibetan_Lhasa	0.007757	0.00081	9.578	287572
Mongolia_Chalcolithic_2_Afanasievo	Mongolia_Medieval	Tibetan_Lhasa	0.020877	0.002179	9.582	164535
Japan_Jomon	Mongolia_IA_Xianbei	Tibetan_Lhasa	0.015905	0.00166	9.582	290732
Qiang_Danba	Tofalar	Tibetan_Lhasa	0.004246	0.000443	9.582	407592
Mongolia_EIA_7_Xiongnu	XiongNu_WE	Tibetan_Lhasa	0.016732	0.001746	9.583	253941
DevilsCave_N	Mongolia_LBA_1_MongunTaiga	Tibetan_Lhasa	0.015641	0.001632	9.585	180140
Kazakh	Chuanyun_H	Tibetan_Lhasa	0.008817	0.00092	9.586	139762
Malay	Banlashan_MN	Tibetan_Lhasa	0.007432	0.000775	9.586	399617
Mlabri	Mongolia_Chalcolithic_1_Afanasievo	Tibetan_Lhasa	0.013578	0.001416	9.587	286930
Russia_UstBelaya_Angara	Wanggou_MN	Tibetan_Lhasa	0.007605	0.000793	9.587	305906
Buryat_Duldurginsky	Tibetan_Yajiang	Tibetan_Lhasa	0.004495	0.000469	9.587	400542
Shirenzigou_IA	Mongolia_EIA_7_Xiongnu	Tibetan_Lhasa	0.014829	0.001547	9.588	199757
Han_Shanghai	Selkup	Tibetan_Lhasa	0.006251	0.000652	9.588	421645
Tatar_Zabolotniye	Zhalainuoer_IA	Tibetan_Lhasa	0.021767	0.00227	9.589	21941
LoLo	Boshan_EN	Tibetan_Lhasa	0.009377	0.000978	9.589	355816
Gurung_Nepal	Mongolia_EBA_2_Chemurchek	Tibetan_Lhasa	0.007856	0.000819	9.59	335418
Mang	Mongolia_LBA_2_Ulaanzukh	Tibetan_Lhasa	0.006732	0.000702	9.59	348644
Eskimo_ChaplinSireniki	Han_Chongqing	Tibetan_Lhasa	0.006621	0.00069	9.591	392758
Han_Shanghai	Kirghiz	Tibetan_Lhasa	0.007033	0.000733	9.591	395374
Han_SouthChina1K	Mongolia_EIA_8	Tibetan_Lhasa	0.006891	0.000718	9.592	311150
Wuqi_EN	Mongolia_EIA_4_Sagly	Tibetan_Lhasa	0.01358	0.001416	9.593	79182
Han_Jiangsu	Russia_Shamanka_EBA	Tibetan_Lhasa	0.006345	0.000661	9.593	352991
Russian_Pinezhsky	Han_Guangdong	Tibetan_Lhasa	0.006265	0.000653	9.593	417854
Han_Jiangsu	Mogushan_Xianbei_IA	Tibetan_Lhasa	0.009236	0.000963	9.594	102088
Han_Shanxi	Russia_MLBA_Krasnoyarsk	Tibetan_Lhasa	0.005791	0.000604	9.594	406295
Naxi_HGDP	Nganasan	Tibetan_Lhasa	0.004499	0.000469	9.594	410671
Tibetan_Xinlong	Mongolia_N_North	Tibetan_Lhasa	0.004983	0.000519	9.595	382671
Russian_HGDP	Sila	Tibetan_Lhasa	0.005966	0.000622	9.597	436405
Hmong	Shirenzigou_IA	Tibetan_Lhasa	0.00685	0.000714	9.598	284643
Lahu_HGDP	Mongolia_EBA_2_Chemurchek	Tibetan_Lhasa	0.007724	0.000805	9.599	337710
Evenk_FarEast	Tanshishan_LN	Tibetan_Lhasa	0.011089	0.001155	9.6	153257
Dao	Russia_Lokomotiv_Eneolithic	Tibetan_Lhasa	0.006525	0.00068	9.6	347915
TibetanHO_Yunnan	Oroqen_HGDP	Tibetan_Lhasa	0.004658	0.000485	9.601	396625
HaNhi	Xiaogao_EN	Tibetan_Lhasa	0.007865	0.000819	9.602	338638
Han_Hubei	Mongolia_MBA_1_Munkhkhairkhan	Tibetan_Lhasa	0.007635	0.000795	9.602	355764
China_Tianyuan	Tanshishan_LN	Tibetan_Lhasa	0.018339	0.00191	9.603	145832
Adygei	She_HGDP	Tibetan_Lhasa	0.005412	0.000564	9.603	443637
Russia_Late_Sarmatian	Shirenzigou_IA_E	Tibetan_Lhasa	0.029124	0.003033	9.604	36949
Han_SichuanHO	Tatar_Kazan	Tibetan_Lhasa	0.00511	0.000532	9.605	430214
Qiang_Daofu	Mongolia_LBA_4_CenterWest	Tibetan_Lhasa	0.003948	0.000411	9.606	398231
Kalmyk	Xiaowu_MN	Tibetan_Lhasa	0.007734	0.000805	9.606	401207
Ulchi	Shirenzigou_IA_E	Tibetan_Lhasa	0.012516	0.001303	9.607	40239
Dai_HGDP	Mongolia_EIA_6_Pazyryk	Tibetan_Lhasa	0.008985	0.000935	9.607	297833
Altaian	Xiaowu_MN	Tibetan_Lhasa	0.007291	0.000759	9.607	422578
Pingliangtai_LN	Japan_Jomon	Tibetan_Lhasa	0.010072	0.001048	9.608	369184
Tibetan_Xinlong	Kirghiz	Tibetan_Lhasa	0.004456	0.000464	9.608	406899
Uzbek_Khorezm	Zhalainuoer_IA	Tibetan_Lhasa	0.020203	0.002103	9.609	22562
Mongolia_Chalcolithic_1_Afanasievo	Mongolia_Chalcolithic_2_Afanasievo	Tibetan_Lhasa	0.018813	0.001958	9.609	239881
Banlashan_MN	Longtoushan_BA	Tibetan_Lhasa	0.013304	0.001384	9.61	208591
Dacaozi_IA	Khovsgol_LBA	Tibetan_Lhasa	0.006393	0.000665	9.61	370525
Xiaowu_MN	Xitoucun_LN	Tibetan_Lhasa	0.015429	0.001605	9.611	204175
Tibetan_Yajiang	TibetanHO_Yunnan	Tibetan_Lhasa	0.004692	0.000488	9.612	394254
Baoan_Jishishan	Gurung_Nepal	Tibetan_Lhasa	0.004267	0.000444	9.612	406258
Eskimo_ChaplinSireniki	Yi_HGDP	Tibetan_Lhasa	0.004967	0.000517	9.613	401280
Chukchi	Gurung_Nepal	Tibetan_Lhasa	0.005019	0.000522	9.613	407127
Kalmyk	Chuanyun_H	Tibetan_Lhasa	0.009168	0.000954	9.614	132180
Tagalog	Mongolia_EIA_7_Xiongnu	Tibetan_Lhasa	0.009965	0.001037	9.614	288841
Tibetan_Gannan	Russia_UstIda_EBA	Tibetan_Lhasa	0.007164	0.000745	9.614	290480
Tatar_Siberian	Xiaogao_EN	Tibetan_Lhasa	0.008433	0.000877	9.614	370189
BoY	Russia_Srubnaya	Tibetan_Lhasa	0.007003	0.000728	9.614	413814
Buryat_Selenginsky	Wadian_LN	Tibetan_Lhasa	0.006932	0.000721	9.616	390239
Japanese_HGDP	Zhalainuoer_IA	Tibetan_Lhasa	0.014	0.001456	9.617	22276
Kinh_HoChiMinh1K	Miaozigou_MN	Tibetan_Lhasa	0.007993	0.000831	9.617	114304
Han_Jiangsu	Nogai	Tibetan_Lhasa	0.004992	0.000519	9.618	426710
Kusunda	Liangdao1_EN	Tibetan_Lhasa	0.010135	0.001054	9.619	175364
Tajik_Mountain	Mongolia_EIA_8	Tibetan_Lhasa	0.009989	0.001038	9.619	319892
Kabardinian	Han_Shanxi	Tibetan_Lhasa	0.005694	0.000592	9.619	425650
Russia_UstIda_LN	Yumin_EN	Tibetan_Lhasa	0.013678	0.001422	9.62	280107
Vietnam_Lahu	Russia_UstIda_EBA	Tibetan_Lhasa	0.006445	0.00067	9.62	291579
Maonan_Huanjiang	Mongolia_MBA_1_Munkhkhairkhan	Tibetan_Lhasa	0.006568	0.000683	9.62	369821
BoY	Rai_Nepal	Tibetan_Lhasa	0.005607	0.000583	9.621	397149
Xibo_HGDP	Mongolia_Chalcolithic_1_Afanasievo	Tibetan_Lhasa	0.008435	0.000877	9.622	298683
Vietnam_Lahu	XiongNu_WE	Tibetan_Lhasa	0.007308	0.00076	9.622	359656
Han_Shanghai	Haojiatai_LBIA	Tibetan_Lhasa	0.012261	0.001274	9.623	296492
Ulchi	Wuzhuangguoliang	Tibetan_Lhasa	0.008816	0.000916	9.624	57551
Han_Zhejiang	Mogushan_Xianbei_IA	Tibetan_Lhasa	0.010405	0.001081	9.624	101042
Tujia_HGDP	Russia_IA	Tibetan_Lhasa	0.005326	0.000553	9.625	401248
Vietnam_Lahu	Russia_Shamanka_EBA	Tibetan_Lhasa	0.006276	0.000652	9.626	356036
Han_Hubei	Nogai	Tibetan_Lhasa	0.005675	0.00059	9.626	425830
Atayal	Mogushan_Xianbei_IA	Tibetan_Lhasa	0.011817	0.001227	9.627	101736
Negidal	Taiwan_Gongguan	Tibetan_Lhasa	0.011063	0.001149	9.627	244405
Vietnam_Lahu	Mongolia_LBA_5_CenterWest	Tibetan_Lhasa	0.006627	0.000688	9.628	374114
Yi_HGDP	Even	Tibetan_Lhasa	0.004192	0.000435	9.628	417713
Dusun	Mongolia_LBA_1_MongunTaiga	Tibetan_Lhasa	0.009782	0.001016	9.63	188625
Tujia_HGDP	Russia_Tagar	Tibetan_Lhasa	0.005555	0.000577	9.63	406566
Rai_Nepal	Salar_Xunhua	Tibetan_Lhasa	0.004628	0.000481	9.63	406762
Russia_Afanasievo	Mongolia_N_East	Tibetan_Lhasa	0.009184	0.000954	9.631	376250
UstBelaya_EBA	Longtoushan_BA	Tibetan_Lhasa	0.011608	0.001205	9.632	207936
Han_Beijing1K	Veps	Tibetan_Lhasa	0.004562	0.000474	9.632	435783
Ingushian	Han_Beijing1K	Tibetan_Lhasa	0.004662	0.000484	9.632	439338
Ede	Mongolia_BA_1	Tibetan_Lhasa	0.009213	0.000956	9.633	317789
Russia_Bolshoy	Banlashan_MN	Tibetan_Lhasa	0.01009	0.001047	9.633	351392
Sila	Russia_Tagar	Tibetan_Lhasa	0.006294	0.000653	9.633	401854
Dongxiang_Linxia	Xiaogao_EN	Tibetan_Lhasa	0.008122	0.000843	9.634	342061
Han_Guangdong	Russia_Lokomotiv_Eneolithic	Tibetan_Lhasa	0.006502	0.000675	9.634	343978
Mongol_Zasagt	Shimao_LN	Tibetan_Lhasa	0.0061	0.000633	9.634	394459
Banlashan_MN	Mongolia_EIA_4_Sagly	Tibetan_Lhasa	0.008259	0.000857	9.635	400097
Kusunda	Yi_HGDP	Tibetan_Lhasa	0.004293	0.000446	9.636	410421
Tibetan_Gangcha	Mongolia_Chalcolithic_1_Afanasievo	Tibetan_Lhasa	0.006898	0.000716	9.637	310627
Shor_Khakassia	Banlashan_MN	Tibetan_Lhasa	0.009126	0.000947	9.638	392133
Han_Hubei	Mongolia_N_East	Tibetan_Lhasa	0.007279	0.000755	9.64	343869
Russian_Krasnoborsky	Han_Shanxi	Tibetan_Lhasa	0.005883	0.00061	9.64	419445
Evenk_Transbaikal	Tanshishan_LN	Tibetan_Lhasa	0.009246	0.000959	9.641	160321
Boshan_EN	Mongolia_N_East	Tibetan_Lhasa	0.013639	0.001415	9.641	312947
Tibetan_Xunhua	Evenk_FarEast	Tibetan_Lhasa	0.00737	0.000764	9.641	384288
Ami	Rai_Nepal	Tibetan_Lhasa	0.005424	0.000563	9.641	396087
Maonan_Huanjiang	Mongolia_Medieval	Tibetan_Lhasa	0.008475	0.000879	9.642	202485
Han_SouthChina1K	Haminmangha_MN	Tibetan_Lhasa	0.006985	0.000724	9.642	250132
Negidal	Mongolia_EIA_2	Tibetan_Lhasa	0.011189	0.00116	9.642	286130
Buryat_Aginsky	Chuanyun_H	Tibetan_Lhasa	0.009248	0.000959	9.643	131536
Negidal	Wadian_LN	Tibetan_Lhasa	0.008699	0.000902	9.643	376480
Nivkh	Xiaowu_MN	Tibetan_Lhasa	0.009273	0.000962	9.643	381461
Yukagir	Haojiatai_LN	Tibetan_Lhasa	0.00676	0.000701	9.644	311159
Wuqi_EN	Mongolia_MBA_1_Munkhkhairkhan	Tibetan_Lhasa	0.020726	0.002149	9.645	69022
Vietnam_Lahu	Russia_UstIda_LN	Tibetan_Lhasa	0.006127	0.000635	9.647	359271
Li_Hainan	Lajia_LN	Tibetan_Lhasa	0.007111	0.000737	9.647	381449
Sila	DevilsCave_N	Tibetan_Lhasa	0.007623	0.00079	9.648	390622
Newar_Nepal	Negidal	Tibetan_Lhasa	0.006151	0.000637	9.649	406440
Lajia_LN	Yumin_EN	Tibetan_Lhasa	0.011823	0.001225	9.651	303194
Lahu_HGDP	Russia_Shamanka_EBA	Tibetan_Lhasa	0.006667	0.000691	9.651	355099
Muong	Mongolia_IA_Xianbei	Tibetan_Lhasa	0.009053	0.000938	9.652	307908
Giarai	Boshan_EN	Tibetan_Lhasa	0.00869	0.0009	9.652	368958
Buryat_Selenginsky	Haojiatai_LN	Tibetan_Lhasa	0.007481	0.000775	9.654	291837
DevilsCave_N	Dacaozi_IA	Tibetan_Lhasa	0.008832	0.000915	9.654	364660
Dai_HGDP	Mongolia_MBA_1_Munkhkhairkhan	Tibetan_Lhasa	0.007308	0.000757	9.655	364719
Hmong	Russia_Afanasievo	Tibetan_Lhasa	0.006124	0.000634	9.655	427945
Russia_EarlySarmatian_SouthernUrals	Mongolia_LBA_2_Ulaanzukh	Tibetan_Lhasa	0.009425	0.000976	9.656	263527
Han_Shanghai	Xiaogao_EN	Tibetan_Lhasa	0.011568	0.001198	9.656	323270
Tu_HGDP	TibetanHO_Yunnan	Tibetan_Lhasa	0.004508	0.000467	9.656	400306
Dungan	Zhalainuoer_EN	Tibetan_Lhasa	0.009647	0.000999	9.657	74190
Kankanaey	Mongolia_EIA_5	Tibetan_Lhasa	0.010011	0.001037	9.657	273201
Mlabri	Xiaojingshan_EN	Tibetan_Lhasa	0.010814	0.00112	9.658	209824
PaThen	China_Tianyuan	Tibetan_Lhasa	0.01012	0.001048	9.658	335850
She_HGDP	Russian_HGDP	Tibetan_Lhasa	0.005407	0.00056	9.658	438941
Kyrgyz_Urumqi	Haojiatai_LBIA	Tibetan_Lhasa	0.007492	0.000776	9.659	333244
Eskimo_ChaplinSireniki	Qihe_EN	Tibetan_Lhasa	0.012117	0.001254	9.661	130610
Dai_HGDP	Shirenzigou_IA_W	Tibetan_Lhasa	0.008495	0.000879	9.662	123475
Han_Shandong	Russia_Bolshoy	Tibetan_Lhasa	0.005409	0.00056	9.662	367471
Naxi_HGDP	Xiaowu_MN	Tibetan_Lhasa	0.007773	0.000805	9.662	384061
Kalmyk	Haojiatai_LBIA	Tibetan_Lhasa	0.007581	0.000784	9.663	323176
Gelao_Longlin	Mongolia_MBA_1_Munkhkhairkhan	Tibetan_Lhasa	0.007141	0.000739	9.663	363929
Tlingit	Han_Hubei	Tibetan_Lhasa	0.006262	0.000648	9.663	405614
She_HGDP	Tajik	Tibetan_Lhasa	0.005627	0.000582	9.663	426872
Naxi_HGDP	Boshan_EN	Tibetan_Lhasa	0.007612	0.000788	9.664	356757
Even	Wanggou_MN	Tibetan_Lhasa	0.006232	0.000645	9.665	340566
Han_SouthChina1K	Russia_Andronovo	Tibetan_Lhasa	0.005499	0.000569	9.665	421362
Udmurt	Zhalainuoer_IA	Tibetan_Lhasa	0.022231	0.0023	9.666	22976
Atayal	Banlashan_MN	Tibetan_Lhasa	0.009402	0.000973	9.666	384559
Russia_Caucasus_EBA_Yamnaya	Mongolia_N_East	Tibetan_Lhasa	0.011893	0.00123	9.668	273168
Wanggou_MN	Mongolia_LBA_4_CenterWest	Tibetan_Lhasa	0.006783	0.000702	9.668	319567
Gurung_Nepal	Mongolia_LBA_4_CenterWest	Tibetan_Lhasa	0.004936	0.000511	9.668	393738
Han_Henan	Tatar_Kazan	Tibetan_Lhasa	0.005751	0.000595	9.668	429044
Japanese_Tokyo1K	Mongolia_EIA_5	Tibetan_Lhasa	0.006959	0.00072	9.669	290577
Hmong	Mongolia_MBA_1_Munkhkhairkhan	Tibetan_Lhasa	0.007249	0.00075	9.669	366228
Haminmangha_MN	Mongolia_IA_Xianbei	Tibetan_Lhasa	0.019303	0.001996	9.67	173011
Dong_Hunan	XiongNu_WE	Tibetan_Lhasa	0.007479	0.000773	9.67	358185
Mlabri	Mongolia_EIA_1_SlabGrave	Tibetan_Lhasa	0.006831	0.000706	9.67	379727
Han_SichuanHO	TibetanHO_Yunnan	Tibetan_Lhasa	0.005199	0.000538	9.67	391520
Mlabri	Nganasan	Tibetan_Lhasa	0.007683	0.000795	9.67	400301
Kurd	Han_Guangdong	Tibetan_Lhasa	0.006204	0.000642	9.67	426584
Tu_HGDP	Mogushan_Xianbei_IA	Tibetan_Lhasa	0.008063	0.000834	9.671	105014
LaChi	Mongolia_EIA_5	Tibetan_Lhasa	0.009639	0.000997	9.672	273977
Han_Shanghai	Qihe_EN	Tibetan_Lhasa	0.013742	0.00142	9.675	125887
Naxi_HGDP	Banlashan_MN	Tibetan_Lhasa	0.006587	0.000681	9.675	389013
Hezhen_HGDP	Miaozigou_MN	Tibetan_Lhasa	0.009068	0.000937	9.676	106095
Miao_HGDP	Mongolia_LBA_3_MongunTaiga	Tibetan_Lhasa	0.006237	0.000645	9.677	366709
Uyghur_HGDP	Luoheguxiang_LBIA	Tibetan_Lhasa	0.006614	0.000683	9.677	385517
Ilocano	Mongolia_EBA_2_Chemurchek	Tibetan_Lhasa	0.011203	0.001158	9.678	327071
Qiang_Daofu	Jiaozuoniecun_LBIA	Tibetan_Lhasa	0.005658	0.000585	9.678	362797
Yugur_Sunan	Jinchankou_LN	Tibetan_Lhasa	0.007197	0.000744	9.679	288991
Dai_HGDP	Mongolia_IA_Xianbei	Tibetan_Lhasa	0.008838	0.000913	9.679	306481
Qiang_Danba	DevilsCave_N	Tibetan_Lhasa	0.006261	0.000647	9.679	393213
Han_Guangdong	Russia_MLBA_Sintashta	Tibetan_Lhasa	0.005986	0.000618	9.679	423317
Hmong	Mongolia_IA_Xianbei	Tibetan_Lhasa	0.009451	0.000976	9.68	307745
Sila	Mordovian	Tibetan_Lhasa	0.006009	0.000621	9.68	440964
Buryat_Duldurginsky	Qihe_EN	Tibetan_Lhasa	0.011163	0.001153	9.681	130119
Mongolia_EIA_6_Pazyryk	Mongolia_N_East	Tibetan_Lhasa	0.014136	0.00146	9.681	270762
Tujia_HGDP	Russia_BA_Okunevo	Tibetan_Lhasa	0.005207	0.000538	9.682	412063
Naxi_HGDP	Mongolia_LBA_4_CenterWest	Tibetan_Lhasa	0.004249	0.000439	9.684	395988
Bianbian_EN	Tanshishan_LN	Tibetan_Lhasa	0.018366	0.001896	9.686	129672
Tibetan_Xunhua	Russia_North_Caucasus	Tibetan_Lhasa	0.008786	0.000907	9.686	312518
Tibetan_Xunhua	Mongolia_N_North	Tibetan_Lhasa	0.00649	0.00067	9.686	373787
Zhalainuoer_IA	Mongolia_EIA_4_Sagly	Tibetan_Lhasa	0.021521	0.002221	9.688	22305
Mogushan_Xianbei_IA	Mongolia_EIA_8	Tibetan_Lhasa	0.023937	0.002471	9.688	75902
Lahu_HGDP	Russia_EBA_Yamnaya_Kalmykia	Tibetan_Lhasa	0.007331	0.000757	9.688	387675
Ukrainian	Han_Beijing1K	Tibetan_Lhasa	0.004576	0.000472	9.688	449457
Sila	Longtoushan_BA	Tibetan_Lhasa	0.007897	0.000815	9.691	218429
Eskimo_ChaplinSireniki	Luoheguxiang_LBIA	Tibetan_Lhasa	0.008182	0.000844	9.691	357751
Korean	Jinchankou_LN	Tibetan_Lhasa	0.00845	0.000872	9.692	273939
Htin_Mal	Lajia_LN	Tibetan_Lhasa	0.006899	0.000712	9.692	380390
Russia_North_Caucasus	Shirenzigou_IA_E	Tibetan_Lhasa	0.03038	0.003134	9.693	30674
Hmong	Russia_Sintashta_MLBA	Tibetan_Lhasa	0.007526	0.000776	9.693	364421
Tibetan_Xunhua	Kirghiz	Tibetan_Lhasa	0.006052	0.000624	9.694	400230
BoY	Russia_Andronovo	Tibetan_Lhasa	0.007358	0.000759	9.694	402639
Tibetan_Gannan	Mongolia_Medieval	Tibetan_Lhasa	0.009126	0.000941	9.695	196877
Eskimo_ChaplinSireniki	Han_Shanghai	Tibetan_Lhasa	0.007759	0.0008	9.695	390623
Aleut	Han_Henan	Tibetan_Lhasa	0.005893	0.000608	9.695	415644
Rai_Nepal	Uzbek_Tashkent	Tibetan_Lhasa	0.005513	0.000569	9.695	421668
Han_Zhejiang	Bashkir_north	Tibetan_Lhasa	0.005335	0.00055	9.695	434745
Haminmangha_MN	Mongolia_Chalcolithic_2_Afanasievo	Tibetan_Lhasa	0.019996	0.002062	9.696	160831
CoLao	Boshan_EN	Tibetan_Lhasa	0.009859	0.001017	9.696	354999
Qiang_Danba	Kazakh_Aksay	Tibetan_Lhasa	0.004141	0.000427	9.696	413029
Eskimo_Naukan	Yi_HGDP	Tibetan_Lhasa	0.004839	0.000499	9.698	401800
Han_Henan	Suogang_LN	Tibetan_Lhasa	0.01459	0.001504	9.699	29673
Suogang_LN	Mongolia_EIA_4_Sagly	Tibetan_Lhasa	0.016594	0.001711	9.699	31934
Malay	Mongolia_EIA_7_Xiongnu	Tibetan_Lhasa	0.008717	0.000899	9.699	298401
Tibetan_Xinlong	Boshan_EN	Tibetan_Lhasa	0.007475	0.000771	9.699	359710
Russian	Han_Shanxi	Tibetan_Lhasa	0.005591	0.000576	9.699	449021
Tay	Mongolia_IA_Xianbei	Tibetan_Lhasa	0.008764	0.000904	9.7	305971
Aleut	Tujia_HGDP	Tibetan_Lhasa	0.005241	0.00054	9.7	419766
Adygei	Han_Beijing1K	Tibetan_Lhasa	0.004508	0.000465	9.702	450396
Dong_Guizhou	Russia_Andronovo	Tibetan_Lhasa	0.006601	0.00068	9.703	408848
Korean	TibetanHO_Yunnan	Tibetan_Lhasa	0.005345	0.000551	9.704	389230
PhuLa	Banlashan_MN	Tibetan_Lhasa	0.007449	0.000768	9.704	390977
Chukchi	Wadian_LN	Tibetan_Lhasa	0.007264	0.000749	9.704	399561
Abazin	Han_Shanxi	Tibetan_Lhasa	0.005653	0.000583	9.704	425202
Ede	Mongolia_EIA_7_Xiongnu	Tibetan_Lhasa	0.009233	0.000951	9.705	298947
Dao	Mongolia_N_East	Tibetan_Lhasa	0.006779	0.000698	9.707	352773
Han_Guangdong	Russia_Srubnaya	Tibetan_Lhasa	0.006368	0.000656	9.707	413047
Mlabri	Shirenzigou_IA_W	Tibetan_Lhasa	0.013499	0.00139	9.708	117472
Negidal	Shirenzigou_IA_W	Tibetan_Lhasa	0.011413	0.001176	9.708	118634
Tajik	Han_Beijing1K	Tibetan_Lhasa	0.004541	0.000468	9.708	437582
Russia_MLBA_Krasnoyarsk	XiongNu	Tibetan_Lhasa	0.008164	0.000841	9.71	399999
PhuLa	Mongolia_Medieval	Tibetan_Lhasa	0.008698	0.000896	9.712	199272
Dong_Guizhou	Wuzhuangguoliang	Tibetan_Lhasa	0.009044	0.000931	9.713	56797
Russia_EBA_Yamnaya_Samara	Xiaojingshan_EN	Tibetan_Lhasa	0.010634	0.001094	9.716	223346
Dong_Hunan	Russia_UstIda_LN	Tibetan_Lhasa	0.006796	0.000699	9.717	357699
Khakass_Sagai	Boshan_EN	Tibetan_Lhasa	0.009256	0.000952	9.718	376780
Tatar_Zabolotniye	Longtoushan_BA	Tibetan_Lhasa	0.008947	0.000921	9.719	225315
Buryat_Ehirit	Shimao_LN	Tibetan_Lhasa	0.006823	0.000702	9.719	391394
Dai_Xishuangbanna1k	Wuzhuangguoliang	Tibetan_Lhasa	0.008053	0.000828	9.72	59143
Dong_Guizhou	Shirenzigou_IA	Tibetan_Lhasa	0.006431	0.000661	9.722	286093
Tay	Mongolia_LBA_5_CenterWest	Tibetan_Lhasa	0.006879	0.000708	9.722	375770
LoLo	Mongolia_EIA_5	Tibetan_Lhasa	0.009253	0.000952	9.723	275017
Kinh_Vietnam	Mongolia_N_East	Tibetan_Lhasa	0.006831	0.000703	9.723	355268
Dolgan	Tanshishan_LN	Tibetan_Lhasa	0.009479	0.000975	9.724	159043
LaChi	Russia_Lokomotiv_Eneolithic	Tibetan_Lhasa	0.006955	0.000715	9.724	342873
Vietnam_Lahu	Boshan_EN	Tibetan_Lhasa	0.008535	0.000878	9.724	357121
DevilsCave_N	Shimao_LN	Tibetan_Lhasa	0.010047	0.001033	9.724	372644
Cong	UstBelaya_EBA	Tibetan_Lhasa	0.006192	0.000637	9.724	389567
Oroqen_HGDP	China_Tianyuan	Tibetan_Lhasa	0.009461	0.000973	9.725	340394
Tibetan_Xinlong	Russia_OldBeringSea_Ekven	Tibetan_Lhasa	0.005046	0.000519	9.726	399306
Naxi_HGDP	Tibetan_Gangcha	Tibetan_Lhasa	0.003236	0.000333	9.727	412132
Ilocano	Mongolia_Mongol	Tibetan_Lhasa	0.010521	0.001081	9.728	313882
Tu_HGDP	Gurung_Nepal	Tibetan_Lhasa	0.004318	0.000444	9.728	404470
Chuanyun_H	Mongolia_EIA_4_Sagly	Tibetan_Lhasa	0.011075	0.001138	9.729	133375
Han_Henan	Newar_Nepal	Tibetan_Lhasa	0.004854	0.000499	9.729	409666
HaNhi	Russia_Lokomotiv_Eneolithic	Tibetan_Lhasa	0.006295	0.000647	9.73	346410
PaThen	Russia_Srubnaya_Alakul	Tibetan_Lhasa	0.006752	0.000694	9.73	414124
Mongol_Zasagt	Chuanyun_H	Tibetan_Lhasa	0.009428	0.000969	9.731	128857
Dacaozi_IA	Mongolia_LBA_2_Ulaanzukh	Tibetan_Lhasa	0.008162	0.000839	9.731	325879
Han_Shanghai	Uzbek_Tashkent	Tibetan_Lhasa	0.006634	0.000682	9.732	419263
Han_SouthChina1K	Russia_Afanasievo	Tibetan_Lhasa	0.004918	0.000505	9.732	437027
Mang	Russia_Shamanka_EBA	Tibetan_Lhasa	0.007049	0.000724	9.733	354301
Tatar_Siberian	Erdaojingzi_LN	Tibetan_Lhasa	0.006708	0.000689	9.733	366984
Circassian	Sila	Tibetan_Lhasa	0.006216	0.000639	9.733	426019
UstBelaya_EBA	Boshan_EN	Tibetan_Lhasa	0.01242	0.001276	9.735	336408
Khakass_Koibals	Wadian_LN	Tibetan_Lhasa	0.007243	0.000744	9.735	393837
Tamang_Nepal	Russia_OldBeringSea_Ekven	Tibetan_Lhasa	0.005475	0.000562	9.735	400406
Kumyk	XiongNu	Tibetan_Lhasa	0.007567	0.000777	9.735	424693
Han_SichuanHO	Russia_Shamanka_EBA	Tibetan_Lhasa	0.006519	0.00067	9.736	354226
She_HGDP	Russia_UstIda_LN	Tibetan_Lhasa	0.006342	0.000651	9.737	359653
Russian	Han_Beijing1K	Tibetan_Lhasa	0.004548	0.000467	9.737	455366
Erdaojingzi_LN	Taiwan_Gongguan	Tibetan_Lhasa	0.014965	0.001537	9.738	214026
Gurung_Nepal	Taiwan_Hanben	Tibetan_Lhasa	0.004899	0.000503	9.738	409579
Buryat_Zakamensky	Liangdao1_EN	Tibetan_Lhasa	0.010129	0.00104	9.739	172000
Han_Zhejiang	Gurung_Nepal	Tibetan_Lhasa	0.005024	0.000516	9.739	393716
Karakalpak	Jiaozuoniecun_LBIA	Tibetan_Lhasa	0.006515	0.000669	9.739	397790
Tatar_Kazan	Xiaojingshan_EN	Tibetan_Lhasa	0.007986	0.00082	9.74	239311
PaThen	Tamang_Nepal	Tibetan_Lhasa	0.004937	0.000507	9.74	402204
Korean	Russia_IA	Tibetan_Lhasa	0.005753	0.000591	9.741	395400
Koryak	Tamang_Nepal	Tibetan_Lhasa	0.005221	0.000536	9.742	404272
Russia_MLBA_Sintashta	Mongolia_EIA_8	Tibetan_Lhasa	0.011757	0.001207	9.743	316555
Buryat_Duldurginsky	Zhalainuoer_IA	Tibetan_Lhasa	0.020806	0.002135	9.744	21310
Buryat_Selenginsky	Zhalainuoer_IA	Tibetan_Lhasa	0.01924	0.001975	9.744	21463
Htin_Mal	Russia_UstIda_LN	Tibetan_Lhasa	0.007637	0.000784	9.744	352954
Li_Hainan	Russia_Poltavka	Tibetan_Lhasa	0.008055	0.000827	9.744	397192
Han_Shandong	Tamang_Nepal	Tibetan_Lhasa	0.00412	0.000423	9.744	405270
Salar_Xunhua	Mongolia_EIA_3	Tibetan_Lhasa	0.007895	0.00081	9.745	285160
Han_Henan	TibetanHO_Yunnan	Tibetan_Lhasa	0.005429	0.000557	9.745	388274
Tubalar	Dacaozi_IA	Tibetan_Lhasa	0.005676	0.000582	9.745	411880
Altaian_Chelkans	Longtoushan_BA	Tibetan_Lhasa	0.008889	0.000912	9.746	225826
Tatar_Zabolotniye	Yumin_EN	Tibetan_Lhasa	0.010552	0.001083	9.746	328522
Qiang_Danba	Evenk_Transbaikal	Tibetan_Lhasa	0.004533	0.000465	9.746	402374
Dungan	Wuzhuangguoliang	Tibetan_Lhasa	0.008098	0.000831	9.747	58457
Evenk_Transbaikal	Jiaozuoniecun_LBIA	Tibetan_Lhasa	0.007961	0.000817	9.747	362311
Li_Hainan	Gurung_Nepal	Tibetan_Lhasa	0.00555	0.000569	9.75	395326
Han_Henan	Mogushan_Xianbei_IA	Tibetan_Lhasa	0.0095	0.000974	9.751	101185
Naxi_HGDP	Tubalar	Tibetan_Lhasa	0.004089	0.000419	9.751	428284
She_HGDP	Tatar_Mishar	Tibetan_Lhasa	0.005417	0.000555	9.752	428148
Russian_HGDP	DevilsCave_N	Tibetan_Lhasa	0.008585	0.00088	9.752	437165
Han_Shanxi	Karelian	Tibetan_Lhasa	0.005556	0.00057	9.753	431658
Kazakh	Jiaozuoniecun_LBIA	Tibetan_Lhasa	0.006404	0.000657	9.754	397388
Ede	Xiaogao_EN	Tibetan_Lhasa	0.008951	0.000918	9.755	347142
Yugur_Sunan	Suogang_LN	Tibetan_Lhasa	0.011692	0.001198	9.756	31359
Japanese_HGDP	Russia_North_Caucasus	Tibetan_Lhasa	0.005791	0.000594	9.756	327586
Xibo_HGDP	Shirenzigou_IA_W	Tibetan_Lhasa	0.008849	0.000907	9.757	122614
Buryat_Ehirit	Taiwan_Gongguan	Tibetan_Lhasa	0.009744	0.000999	9.757	255178
Hmong	China_Tianyuan	Tibetan_Lhasa	0.010107	0.001036	9.757	341806
Han_Jiangsu	Russia_Lokomotiv_Eneolithic	Tibetan_Lhasa	0.006352	0.000651	9.757	342055
Buryat_Aginsky	Rai_Nepal	Tibetan_Lhasa	0.004651	0.000477	9.757	410191
Dai_Xishuangbanna1k	Mongolia_EIA_2	Tibetan_Lhasa	0.00771	0.00079	9.759	312949
Muong	Russia_UstIda_EBA	Tibetan_Lhasa	0.006994	0.000717	9.76	294963
Boisman_MN	Russia_EBA_Yamnaya_Kalmykia	Tibetan_Lhasa	0.008598	0.000881	9.76	357522
Han_SichuanHO	Nogai	Tibetan_Lhasa	0.00524	0.000537	9.76	427150
Liangdao1_EN	Luoheguxiang_LBIA	Tibetan_Lhasa	0.015685	0.001607	9.761	150700
Taiwan_Gongguan	Wadian_LN	Tibetan_Lhasa	0.013733	0.001407	9.761	240163
Han_Guangdong	Russia_Srubnaya_Alakul	Tibetan_Lhasa	0.00636	0.000652	9.761	415850
Qihe_EN	Mongolia_EBA_1_Ulgii	Tibetan_Lhasa	0.014581	0.001494	9.762	125082
Xibo_HGDP	Mongolia_LBA_1_MongunTaiga	Tibetan_Lhasa	0.009281	0.000951	9.762	187668
Korean	Haminmangha_MN	Tibetan_Lhasa	0.009191	0.000941	9.764	232734
Maonan_Huanjiang	Russia_Shamanka_EBA	Tibetan_Lhasa	0.006473	0.000663	9.764	364199
PaThen	Rai_Nepal	Tibetan_Lhasa	0.005609	0.000574	9.764	394250
Qiang_Danba	Tibetan_Xunhua	Tibetan_Lhasa	0.004869	0.000499	9.765	395791
Newar_Nepal	Mongolia_IA_Xianbei	Tibetan_Lhasa	0.009651	0.000988	9.766	315098
She_HGDP	Russian	Tibetan_Lhasa	0.005526	0.000566	9.766	449555
Htin_Mal	Bianbian_EN	Tibetan_Lhasa	0.010445	0.001069	9.767	259844
Salar_Xunhua	Mongolia_N_East	Tibetan_Lhasa	0.006413	0.000657	9.767	359753
Kumyk	Mongolia_LBA_2_Ulaanzukh	Tibetan_Lhasa	0.007278	0.000745	9.767	377831
Han_Shandong	Miaozigou_MN	Tibetan_Lhasa	0.008663	0.000887	9.768	106410
Russia_Bolshoy	Xiaogao_EN	Tibetan_Lhasa	0.012196	0.001249	9.768	318062
Ingushian	Boisman_MN	Tibetan_Lhasa	0.007048	0.000722	9.768	397680
Tay	Mongolia_EBA_2_Chemurchek	Tibetan_Lhasa	0.007323	0.00075	9.769	340508
Tu_HGDP	Xiaogao_EN	Tibetan_Lhasa	0.007618	0.00078	9.769	343676
Japanese_Tokyo1K	Mongolia_EIA_2	Tibetan_Lhasa	0.007657	0.000784	9.771	311363
Korean	Suogang_LN	Tibetan_Lhasa	0.014584	0.001492	9.774	29738
Dong_Hunan	Rai_Nepal	Tibetan_Lhasa	0.005198	0.000532	9.774	395048
Qiang_Daofu	DevilsCave_N	Tibetan_Lhasa	0.005492	0.000562	9.774	396398
Russia_UstIda_LN	Zhalainuoer_EN	Tibetan_Lhasa	0.022398	0.002291	9.777	61894
Dai_Xishuangbanna1k	Mogushan_Xianbei_IA	Tibetan_Lhasa	0.008018	0.00082	9.777	109467
HaNhi	China_Tianyuan	Tibetan_Lhasa	0.009639	0.000986	9.777	339179
Eskimo_Naukan	Han_Shanghai	Tibetan_Lhasa	0.007461	0.000763	9.777	391681
Tibetan_Gangcha	Shirenzigou_IA_W	Tibetan_Lhasa	0.006811	0.000697	9.778	127692
Tibetan_Xinlong	Banlashan_MN	Tibetan_Lhasa	0.006477	0.000662	9.779	392317
Qihe_EN	XiongNu_WE	Tibetan_Lhasa	0.020167	0.002062	9.78	115103
Russian_Pinezhsky	Han_Beijing1K	Tibetan_Lhasa	0.004851	0.000496	9.781	431848
Xitoucun_LN	Mongolia_EIA_2	Tibetan_Lhasa	0.015794	0.001614	9.783	182924
Dolgan	Liangdao2_EN	Tibetan_Lhasa	0.010514	0.001075	9.783	327717
Longtoushan_BA	Wadian_LN	Tibetan_Lhasa	0.011992	0.001226	9.784	209000
Han_Jiangsu	Mongolia_IA_Xianbei	Tibetan_Lhasa	0.008707	0.00089	9.784	301114
Japanese_HGDP	Russia_Poltavka	Tibetan_Lhasa	0.005658	0.000578	9.784	412059
Tajik_Lowland	Han_Shandong	Tibetan_Lhasa	0.00505	0.000516	9.784	430465
Khakass_Koibals	Luoheguxiang_LBIA	Tibetan_Lhasa	0.007377	0.000754	9.785	363792
Buryat_Zakamensky	Haojiatai_LN	Tibetan_Lhasa	0.007294	0.000745	9.787	294335
Han_Fujian	Gurung_Nepal	Tibetan_Lhasa	0.005208	0.000532	9.787	394453
Han_Shanxi	Tamang_Nepal	Tibetan_Lhasa	0.004229	0.000432	9.787	404220
Han_Shandong	Wuzhuangguoliang	Tibetan_Lhasa	0.008784	0.000897	9.788	56019
PhuLa	Russia_Shamanka_EBA	Tibetan_Lhasa	0.006662	0.000681	9.788	357619
Han_Hubei	TibetanHO_Yunnan	Tibetan_Lhasa	0.005408	0.000553	9.788	388123
Bashkir_north	Zhalainuoer_IA	Tibetan_Lhasa	0.019997	0.002043	9.79	23865
PaThen	Russia_Late_Sarmatian	Tibetan_Lhasa	0.007217	0.000737	9.79	382991
Eskimo_Naukan	Shirenzigou_IA_E	Tibetan_Lhasa	0.017809	0.001819	9.791	38812
Kinh_HGDP	Mongolia_IA_Xianbei	Tibetan_Lhasa	0.009043	0.000924	9.791	305878
Ket	Boshan_EN	Tibetan_Lhasa	0.00935	0.000955	9.792	375725
Naxi_HGDP	Evenk_Transbaikal	Tibetan_Lhasa	0.004602	0.00047	9.793	402654
Cambodian	Russia_Lokomotiv_Eneolithic	Tibetan_Lhasa	0.006847	0.000699	9.795	352683
Russian_Krasnoborsky	DevilsCave_N	Tibetan_Lhasa	0.009222	0.000942	9.795	414966
Tlingit	Xiaojingshan_EN	Tibetan_Lhasa	0.009498	0.000969	9.796	223654
Ami	Russia_Lokomotiv_Eneolithic	Tibetan_Lhasa	0.00734	0.000749	9.796	344504
Miao_HGDP	Tajik_Mountain	Tibetan_Lhasa	0.005256	0.000537	9.796	430514
Shor_Khakassia	Zhalainuoer_IA	Tibetan_Lhasa	0.023058	0.002353	9.797	21662
Tibetan_Xinlong	Even	Tibetan_Lhasa	0.00428	0.000437	9.797	418786
Kinh_Vietnam	Shirenzigou_IA_W	Tibetan_Lhasa	0.008497	0.000867	9.799	124309
Even	Taiwan_Gongguan	Tibetan_Lhasa	0.009393	0.000959	9.799	265643
Bianbian_EN	Liangdao1_EN	Tibetan_Lhasa	0.021667	0.002211	9.8	131492
Han_Guangdong	XiongNu_WE	Tibetan_Lhasa	0.007225	0.000737	9.8	358742
Baoan_Jishishan	Mongolia_BA_1	Tibetan_Lhasa	0.007918	0.000808	9.801	315992
Tibetan_Gangcha	Mongolia_MBA_1_Munkhkhairkhan	Tibetan_Lhasa	0.005259	0.000537	9.801	377184
She_HGDP	Russian_Krasnoborsky	Tibetan_Lhasa	0.005735	0.000585	9.801	420432
Han_Shanghai	Xiaowu_MN	Tibetan_Lhasa	0.011695	0.001193	9.802	368465
Dong_Guizhou	Russia_Poltavka	Tibetan_Lhasa	0.006302	0.000643	9.802	406746
Gelao_Longlin	Mongolia_EBA_2_Chemurchek	Tibetan_Lhasa	0.007517	0.000767	9.804	340748
Tibetan_Yajiang	Nganasan	Tibetan_Lhasa	0.004437	0.000453	9.804	411895
Boshan_EN	Jiaozuoniecun_LBIA	Tibetan_Lhasa	0.013412	0.001368	9.806	313463
Aleut	Han_Hubei	Tibetan_Lhasa	0.005997	0.000612	9.806	415664
Han_Beijing1K	Mongolia_LBA_5_CenterWest	Tibetan_Lhasa	0.005525	0.000563	9.807	395843
Cambodian	TibetanHO_Yunnan	Tibetan_Lhasa	0.005237	0.000534	9.807	401576
HaNhi	Shirenzigou_IA	Tibetan_Lhasa	0.006951	0.000709	9.808	282063
Tay	Russia_Lokomotiv_Eneolithic	Tibetan_Lhasa	0.006562	0.000669	9.808	346845
LaChi	Russia_UstIda_LN	Tibetan_Lhasa	0.007258	0.00074	9.808	357084
Tajik_Lowland	Han_Fujian	Tibetan_Lhasa	0.006067	0.000618	9.809	428405
Dacaozi_IA	Longtoushan_BA	Tibetan_Lhasa	0.010955	0.001117	9.81	204087
LaChi	Mongolia_EIA_6_Pazyryk	Tibetan_Lhasa	0.009597	0.000978	9.811	293549
Kinh_Vietnam	Mongolia_EIA_2	Tibetan_Lhasa	0.008508	0.000867	9.811	300196
Han_SichuanHO	Udmurt	Tibetan_Lhasa	0.005397	0.00055	9.811	422770
Kabardinian	She_HGDP	Tibetan_Lhasa	0.005931	0.000605	9.812	426629
DevilsCave_N	Liangdao2_EN	Tibetan_Lhasa	0.013883	0.001415	9.813	316101
Uyghur_HGDP	Erdaojingzi_LN	Tibetan_Lhasa	0.006693	0.000682	9.813	358382
Baoan_Jishishan	Mogushan_Xianbei_IA	Tibetan_Lhasa	0.00849	0.000865	9.814	105543
Mang	Evenk_FarEast	Tibetan_Lhasa	0.00734	0.000748	9.815	389567
Han_Fujian	Russia_IA	Tibetan_Lhasa	0.006287	0.000641	9.815	394659
Russia_EBA_Yamnaya_Kalmykia	XiongNu	Tibetan_Lhasa	0.00946	0.000964	9.816	377209
Russia_Alan	Tanshishan_LN	Tibetan_Lhasa	0.014069	0.001433	9.817	158125
Longtoushan_BA	Mongolia_N_East	Tibetan_Lhasa	0.013203	0.001345	9.817	191371
Kinh_HGDP	Mongolia_MBA_1_Munkhkhairkhan	Tibetan_Lhasa	0.007314	0.000745	9.817	364028
Tibetan_Yajiang	Karakalpak	Tibetan_Lhasa	0.004044	0.000412	9.817	435600
Chukchi	Wanggou_MN	Tibetan_Lhasa	0.007156	0.000729	9.819	332938
Shor_Khakassia	Tanshishan_LN	Tibetan_Lhasa	0.01035	0.001054	9.823	160896
Russia_BA_Okunevo	Banlashan_MN	Tibetan_Lhasa	0.009189	0.000935	9.823	397116
China_Tianyuan	Mongolia_LBA_1_MongunTaiga	Tibetan_Lhasa	0.020823	0.002119	9.825	167937
Khakass_Koibals	Taiwan_Gongguan	Tibetan_Lhasa	0.00984	0.001001	9.825	255913
Erdaojingzi_LN	Xiaowu_MN	Tibetan_Lhasa	0.013771	0.001402	9.825	312498
Even	Wadian_LN	Tibetan_Lhasa	0.006662	0.000678	9.825	408608
Wadian_LN	Mongolia_N_North	Tibetan_Lhasa	0.008361	0.000851	9.826	363947
LaChi	Tamang_Nepal	Tibetan_Lhasa	0.004901	0.000499	9.827	402547
Lahu_HGDP	Tamang_Nepal	Tibetan_Lhasa	0.004748	0.000483	9.827	403883
Bashkir_south	Zhalainuoer_EN	Tibetan_Lhasa	0.012229	0.001244	9.829	78460
Taiwan_Gongguan	Mongolia_EIA_1_SlabGrave	Tibetan_Lhasa	0.009369	0.000953	9.829	251896
Dacaozi_IA	Erdaojingzi_LN	Tibetan_Lhasa	0.010091	0.001027	9.829	309569
Han_Shanghai	Khakass_Sagai	Tibetan_Lhasa	0.006482	0.000659	9.829	412879
Boisman_MN	Haojiatai_LBIA	Tibetan_Lhasa	0.010984	0.001117	9.83	284054
Nganasan	Qihe_EN	Tibetan_Lhasa	0.011224	0.001142	9.831	135527
Khakass_Koibals	Erdaojingzi_LN	Tibetan_Lhasa	0.007744	0.000788	9.831	338221
Eskimo_ChaplinSireniki	Tibetan_Xunhua	Tibetan_Lhasa	0.006849	0.000697	9.831	396004
Japanese_Tokyo1K	Wuzhuangguoliang	Tibetan_Lhasa	0.008009	0.000815	9.832	58840
Tibetan_Gangcha	Mongolia_N_East	Tibetan_Lhasa	0.005398	0.000549	9.832	365434
DevilsCave_N	Wanggou_MN	Tibetan_Lhasa	0.009746	0.000991	9.833	311920
Dusun	Mongolia_IA_Xianbei	Tibetan_Lhasa	0.009719	0.000988	9.834	305623
Tajik	Mongolia_LBA_2_Ulaanzukh	Tibetan_Lhasa	0.007388	0.000751	9.834	376068
Buryat_Bohansky	Naxi_HGDP	Tibetan_Lhasa	0.004614	0.000469	9.834	399650
Mang	Haojiatai_LBIA	Tibetan_Lhasa	0.009634	0.000979	9.836	307869
Russian_HGDP	Han_Shanxi	Tibetan_Lhasa	0.005541	0.000563	9.837	438215
Shirenzigou_IA	Mongolia_EIA_3	Tibetan_Lhasa	0.015758	0.001602	9.838	190508
Mongol_Sainnoyon	Rai_Nepal	Tibetan_Lhasa	0.00469	0.000477	9.838	404845
Karakalpak	Bianbian_EN	Tibetan_Lhasa	0.008155	0.000829	9.84	292088
Dong_Hunan	Russia_Steppe_Maikop	Tibetan_Lhasa	0.007018	0.000713	9.84	363066
BoY	Banlashan_MN	Tibetan_Lhasa	0.008025	0.000816	9.84	389050
Han_Jiangsu	Gurung_Nepal	Tibetan_Lhasa	0.004789	0.000487	9.841	396131
Rai_Nepal	Taiwan_Hanben	Tibetan_Lhasa	0.005412	0.00055	9.841	407309
Xiaojingshan_EN	Mongolia_Chalcolithic_1_Afanasievo	Tibetan_Lhasa	0.015745	0.0016	9.842	190281
Li_Hainan	Russia_Steppe_Maikop	Tibetan_Lhasa	0.008424	0.000856	9.842	360391
Han_Jiangsu	Miaozigou_MN	Tibetan_Lhasa	0.009369	0.000952	9.843	104952
Han_Fujian	UstBelaya_EBA	Tibetan_Lhasa	0.006743	0.000685	9.843	380853
Abkhasian	Boisman_MN	Tibetan_Lhasa	0.006996	0.000711	9.844	398501
Tay	Tamang_Nepal	Tibetan_Lhasa	0.004391	0.000446	9.844	404928
Tibetan_Xunhua	Pingliangtai_LN	Tibetan_Lhasa	0.007177	0.000729	9.845	385201
Han_Zhejiang	Mongolia_EIA_4_Sagly	Tibetan_Lhasa	0.005387	0.000547	9.845	407103
Kubachinian	Han_Guangdong	Tibetan_Lhasa	0.006798	0.00069	9.846	419122
Qiang_Danba	Russia_Shamanka_Eneolithic	Tibetan_Lhasa	0.004645	0.000472	9.847	399974
Tubalar	Taiwan_Gongguan	Tibetan_Lhasa	0.009076	0.000921	9.849	275085
Ingushian	She_HGDP	Tibetan_Lhasa	0.005927	0.000602	9.849	429427
Tibetan_Xinlong	Bashkir_south	Tibetan_Lhasa	0.004341	0.000441	9.849	437059
Russia_Lokomotiv_Eneolithic	Lajia_LN	Tibetan_Lhasa	0.009294	0.000944	9.85	326506
Buryat_Bohansky	Luoheguxiang_LBIA	Tibetan_Lhasa	0.007653	0.000777	9.85	356965
Gelao_Longlin	Russia_Lokomotiv_Eneolithic	Tibetan_Lhasa	0.006505	0.00066	9.851	347284
Tujia_HGDP	Russia_UstIda_LN	Tibetan_Lhasa	0.005983	0.000607	9.851	361294
PaThen	Russia_Srubnaya	Tibetan_Lhasa	0.006688	0.000679	9.851	411391
Tujia_HGDP	Miaozigou_MN	Tibetan_Lhasa	0.009126	0.000926	9.852	106505
Koryak	Zhalainuoer_IA	Tibetan_Lhasa	0.023232	0.002358	9.853	21356
Kinh_HoChiMinh1K	Wuzhuangguoliang	Tibetan_Lhasa	0.008065	0.000819	9.853	59909
Nogai2	Taiwan_Gongguan	Tibetan_Lhasa	0.009142	0.000928	9.853	274080
Kubachinian	Hmong	Tibetan_Lhasa	0.006626	0.000673	9.853	422489
Salar_Xunhua	Mongolia_Chalcolithic_2_Afanasievo	Tibetan_Lhasa	0.007868	0.000798	9.854	290173
Hmong	Russia_Andronovo	Tibetan_Lhasa	0.007234	0.000734	9.854	407039
Han_Shanghai	Khovsgol_LBA	Tibetan_Lhasa	0.006224	0.000632	9.855	383321
Gurung_Nepal	Ulchi	Tibetan_Lhasa	0.004463	0.000453	9.855	409161
Tibetan_Xunhua	Boisman_MN	Tibetan_Lhasa	0.00649	0.000658	9.858	362113
Nogai2	Luoheguxiang_LBIA	Tibetan_Lhasa	0.006614	0.000671	9.858	389106
Han_Fujian	Udmurt	Tibetan_Lhasa	0.005928	0.000601	9.86	421484
Rai_Nepal	Tatar_Siberian	Tibetan_Lhasa	0.005006	0.000508	9.86	430250
Salar_Xunhua	Bianbian_EN	Tibetan_Lhasa	0.007863	0.000797	9.861	272160
Chuanyun_H	Liangdao2_EN	Tibetan_Lhasa	0.022348	0.002266	9.862	114372
She_HGDP	Mongolia_IA_Xianbei	Tibetan_Lhasa	0.008872	0.0009	9.863	304043
KhoMu	Mongolia_MBA_1_Munkhkhairkhan	Tibetan_Lhasa	0.007625	0.000773	9.863	366664
Thai	Mongolia_LBA_1_MongunTaiga	Tibetan_Lhasa	0.008449	0.000857	9.864	197831
Naxi_HGDP	DevilsCave_N	Tibetan_Lhasa	0.006126	0.000621	9.864	393623
Tajik_Lowland	Sila	Tibetan_Lhasa	0.00603	0.000611	9.864	428191
PhuLa	Mongolia_EBA_2_Chemurchek	Tibetan_Lhasa	0.007618	0.000772	9.865	340259
Htin_Mal	Evenk_FarEast	Tibetan_Lhasa	0.007837	0.000794	9.866	384962
She_HGDP	Russia_BA_Okunevo	Tibetan_Lhasa	0.005811	0.000589	9.867	410946
Korean	Tatar_Kazan	Tibetan_Lhasa	0.005708	0.000578	9.867	429479
Visayan	Mongolia_EBA_1_Ulgii	Tibetan_Lhasa	0.007335	0.000743	9.868	358340
Longtoushan_BA	Xiaogao_EN	Tibetan_Lhasa	0.0167	0.001692	9.869	184597
PhuLa	Bianbian_EN	Tibetan_Lhasa	0.008767	0.000888	9.869	266070
She_HGDP	Mongolia_N_East	Tibetan_Lhasa	0.006806	0.00069	9.869	350009
Yi_HGDP	Chuanyun_H	Tibetan_Lhasa	0.008428	0.000854	9.87	126888
Tibetan_Gannan	Longtoushan_BA	Tibetan_Lhasa	0.007752	0.000785	9.87	219266
Yi_HGDP	Khovsgol_LBA	Tibetan_Lhasa	0.004242	0.00043	9.871	394727
Han_SouthChina1K	Mongolia_LBA_5_CenterWest	Tibetan_Lhasa	0.005713	0.000579	9.872	393876
Dongxiang_Linxia	Rai_Nepal	Tibetan_Lhasa	0.004738	0.00048	9.873	401745
Yakut_HGDP	Xiaowu_MN	Tibetan_Lhasa	0.00808	0.000818	9.873	405201
Kubachinian	Evenk_FarEast	Tibetan_Lhasa	0.009245	0.000936	9.873	412404
Mogolian_HGDP	Shirenzigou_IA_W	Tibetan_Lhasa	0.008619	0.000873	9.874	122218
Kinh_HGDP	Mongolia_EIA_7_Xiongnu	Tibetan_Lhasa	0.009119	0.000924	9.874	291963
Nung	Mongolia_EIA_6_Pazyryk	Tibetan_Lhasa	0.008538	0.000865	9.875	298244
Tibetan_Xunhua	Tibetan_Yajiang	Tibetan_Lhasa	0.004915	0.000498	9.875	397338
Tajik	Han_Guangdong	Tibetan_Lhasa	0.006019	0.000609	9.875	426610
Kubachinian	Mongolia_LBA_2_Ulaanzukh	Tibetan_Lhasa	0.008096	0.00082	9.877	368227
Shor_Khakassia	Xiaojingshan_EN	Tibetan_Lhasa	0.009231	0.000935	9.878	220788
Buryat_Ehirit	Haojiatai_LN	Tibetan_Lhasa	0.007202	0.000729	9.878	294289
Russian_Leshukonsky	Mongolia_N_East	Tibetan_Lhasa	0.009138	0.000925	9.878	364765
PhuLa	Mongolia_LBA_5_CenterWest	Tibetan_Lhasa	0.006721	0.00068	9.878	375627
Rai_Nepal	Nogai2	Tibetan_Lhasa	0.005244	0.000531	9.878	424882
PaThen	Russian_Krasnoborsky	Tibetan_Lhasa	0.006751	0.000683	9.88	418601
Banlashan_MN	Mongolia_EIA_7_Xiongnu	Tibetan_Lhasa	0.015558	0.001574	9.881	274933
Tibetan_Gannan	Banlashan_MN	Tibetan_Lhasa	0.00761	0.00077	9.882	387566
Han_Shanxi	Mogushan_Xianbei_IA	Tibetan_Lhasa	0.008988	0.000909	9.883	102822
Bashkir_north	Xiaojingshan_EN	Tibetan_Lhasa	0.007882	0.000797	9.884	242855
Han_SichuanHO	Mongolia_LBA_3_MongunTaiga	Tibetan_Lhasa	0.006583	0.000666	9.885	363929
Buryat_Duldurginsky	Tamang_Nepal	Tibetan_Lhasa	0.004845	0.00049	9.885	403421
Japanese_HGDP	Tamang_Nepal	Tibetan_Lhasa	0.004062	0.000411	9.885	413920
Han_Henan	Chuvash	Tibetan_Lhasa	0.005655	0.000572	9.887	430209
Han_SichuanHO	Chuvash	Tibetan_Lhasa	0.005254	0.000531	9.887	431512
Ossetian	Sila	Tibetan_Lhasa	0.006201	0.000627	9.887	434191
Mongolia_EIA_7_Xiongnu	Mongolia_LBA_1_MongunTaiga	Tibetan_Lhasa	0.021979	0.002223	9.888	158112
Yakut_HGDP	Taiwan_Gongguan	Tibetan_Lhasa	0.009044	0.000915	9.888	266629
Buryat_Bohansky	Qihe_EN	Tibetan_Lhasa	0.011629	0.001176	9.889	130232
Russia_OldBeringSea_Ekven	Pingliangtai_LN	Tibetan_Lhasa	0.007895	0.000798	9.889	386336
Dusun	Shimao_LN	Tibetan_Lhasa	0.007652	0.000774	9.89	389076
Han_Hubei	Rai_Nepal	Tibetan_Lhasa	0.005457	0.000552	9.89	391905
Newar_Nepal	Mongolia_EIA_7_Xiongnu	Tibetan_Lhasa	0.009244	0.000935	9.891	300919
Zhuang_Guangxi	Mongolia_EIA_6_Pazyryk	Tibetan_Lhasa	0.008209	0.00083	9.891	304272
Lahu_HGDP	Russia_Sintashta_MLBA	Tibetan_Lhasa	0.007955	0.000804	9.892	359296
Han_Guangdong	Russia_Late_Sarmatian	Tibetan_Lhasa	0.007042	0.000712	9.892	384272
Han_Guangdong	Shirenzigou_IA	Tibetan_Lhasa	0.006983	0.000706	9.893	280249
Circassian	Han_Beijing1K	Tibetan_Lhasa	0.004697	0.000475	9.895	438159
Mongolia_Chalcolithic_1_Afanasievo	Mongolia_IA_Xianbei	Tibetan_Lhasa	0.020916	0.002113	9.897	253251
Han_Beijing1K	Mongolia_Chalcolithic_2_Afanasievo	Tibetan_Lhasa	0.006689	0.000676	9.897	300666
Lahu_HGDP	China_Tianyuan	Tibetan_Lhasa	0.010539	0.001065	9.897	336448
Murut	Mongolia_IA_Xianbei	Tibetan_Lhasa	0.010331	0.001044	9.898	304245
Sila	Tibetan_Gangcha	Tibetan_Lhasa	0.00392	0.000396	9.898	410485
Qiang_Daofu	Nganasan	Tibetan_Lhasa	0.004215	0.000426	9.898	412226
Erdaojingzi_LN	Xiaogao_EN	Tibetan_Lhasa	0.014154	0.00143	9.899	278714
Buryat_Duldurginsky	Haojiatai_LN	Tibetan_Lhasa	0.007795	0.000787	9.899	288931
She_HGDP	Mongolia_MBA_1_Munkhkhairkhan	Tibetan_Lhasa	0.006877	0.000695	9.899	362009
Eskimo_ChaplinSireniki	Lajia_LN	Tibetan_Lhasa	0.007346	0.000742	9.901	385493
Karelian	DevilsCave_N	Tibetan_Lhasa	0.00884	0.000893	9.902	429637
Maonan_Huanjiang	Mongolia_EBA_2_Chemurchek	Tibetan_Lhasa	0.007049	0.000712	9.903	345779
Sila	Tamang_Nepal	Tibetan_Lhasa	0.004805	0.000485	9.904	401633
Sila	Udmurt	Tibetan_Lhasa	0.006078	0.000614	9.904	421847
Han_Fujian	Chuvash	Tibetan_Lhasa	0.005869	0.000593	9.904	430493
Nganasan	Shirenzigou_IA_E	Tibetan_Lhasa	0.015889	0.001604	9.905	40177
Uzbek_Khorezm	Haminmangha_MN	Tibetan_Lhasa	0.010072	0.001017	9.905	247612
Selkup	Pingliangtai_LN	Tibetan_Lhasa	0.006319	0.000638	9.906	422489
Mang	Russia_UstBelaya_Angara	Tibetan_Lhasa	0.006195	0.000625	9.907	380026
Evenk_Transbaikal	Wadian_LN	Tibetan_Lhasa	0.007266	0.000733	9.908	391384
Yi_HGDP	DevilsCave_N	Tibetan_Lhasa	0.006278	0.000634	9.908	394909
Rai_Nepal	Tuvinian	Tibetan_Lhasa	0.004491	0.000453	9.908	420501
Nganasan	Erdaojingzi_LN	Tibetan_Lhasa	0.007468	0.000754	9.91	345323
Cham	Lajia_LN	Tibetan_Lhasa	0.005917	0.000597	9.911	399733
Vietnamese	Shirenzigou_IA_W	Tibetan_Lhasa	0.008704	0.000878	9.912	123272
Atayal	Russia_UstIda_LN	Tibetan_Lhasa	0.008152	0.000822	9.912	355295
Taiwan_Gongguan	Xiaojingshan_EN	Tibetan_Lhasa	0.016265	0.001641	9.914	167818
Tibetan_Xunhua	Xitoucun_LN	Tibetan_Lhasa	0.008625	0.00087	9.914	212908
Han_Hubei	Russia_UstIda_LN	Tibetan_Lhasa	0.006921	0.000698	9.915	353452
Even	Erdaojingzi_LN	Tibetan_Lhasa	0.006724	0.000678	9.916	351049
Tibetan_Xunhua	Russia_UstBelaya_Angara	Tibetan_Lhasa	0.006715	0.000677	9.916	375645
Yi_HGDP	Shimao_LN	Tibetan_Lhasa	0.005964	0.000602	9.916	388643
Yumin_EN	Mongolia_EIA_3	Tibetan_Lhasa	0.019643	0.00198	9.918	239144
BoY	Boshan_EN	Tibetan_Lhasa	0.010042	0.001012	9.918	356896
Salar_Xunhua	Xiaowu_MN	Tibetan_Lhasa	0.007872	0.000794	9.918	395418
Zhuang_Guangxi	Mongolia_EBA_1_Ulgii	Tibetan_Lhasa	0.005672	0.000572	9.92	373624
Ukrainian	Mongolia_LBA_2_Ulaanzukh	Tibetan_Lhasa	0.00747	0.000753	9.921	391099
Maonan_Huanjiang	Russia_Lokomotiv_Eneolithic	Tibetan_Lhasa	0.006372	0.000642	9.922	353038
Han_Chongqing	Nganasan	Tibetan_Lhasa	0.006051	0.00061	9.922	405913
Dong_Hunan	Russia_BA_Okunevo	Tibetan_Lhasa	0.006086	0.000613	9.923	409275
Buryat_Selenginsky	Taiwan_Gongguan	Tibetan_Lhasa	0.010042	0.001012	9.924	253103
Banlashan_MN	Mongolia_EIA_3	Tibetan_Lhasa	0.015197	0.001531	9.924	262708
Kinh_HGDP	Mongolia_EBA_1_Ulgii	Tibetan_Lhasa	0.00629	0.000634	9.924	365577
Japanese_HGDP	Jinchankou_LN	Tibetan_Lhasa	0.007538	0.000759	9.926	288630
Korean	Mongolia_LBA_3_MongunTaiga	Tibetan_Lhasa	0.006912	0.000696	9.926	361534
Hmong	Veps	Tibetan_Lhasa	0.006259	0.000631	9.926	427153
BoY	Bianbian_EN	Tibetan_Lhasa	0.010271	0.001035	9.927	264335
Evenk_FarEast	Russia_Caucasus_EBA_Yamnaya	Tibetan_Lhasa	0.010706	0.001079	9.927	285815
Mang	Mongolia_MBA_1_Munkhkhairkhan	Tibetan_Lhasa	0.007749	0.000781	9.927	359960
Tujia_HGDP	Mongolia_LBA_3_MongunTaiga	Tibetan_Lhasa	0.005944	0.000599	9.928	367110
Khakass_Sagai	Luoheguxiang_LBIA	Tibetan_Lhasa	0.006842	0.000689	9.928	379271
Khamnegan	Gurung_Nepal	Tibetan_Lhasa	0.004745	0.000478	9.928	404326
Nogai2	Bianbian_EN	Tibetan_Lhasa	0.008576	0.000864	9.929	286821
Tu_HGDP	Mongolia_BA_1	Tibetan_Lhasa	0.0079	0.000796	9.93	314398
Han_Zhejiang	TibetanHO_Yunnan	Tibetan_Lhasa	0.005731	0.000577	9.93	387895
Tajik_Mountain	Sila	Tibetan_Lhasa	0.006	0.000604	9.93	427987
Salar_Xunhua	Haojiatai_LBIA	Tibetan_Lhasa	0.007914	0.000797	9.931	318618
Naxi_HGDP	Newar_Nepal	Tibetan_Lhasa	0.004142	0.000417	9.931	412563
Yi_HGDP	Haojiatai_LBIA	Tibetan_Lhasa	0.007938	0.000799	9.932	310390
Qihe_EN	Mongolia_LBA_2_Ulaanzukh	Tibetan_Lhasa	0.013616	0.001371	9.935	123635
Sila	Mongolia_LBA_2_Ulaanzukh	Tibetan_Lhasa	0.006419	0.000646	9.935	347597
Tajik_Mountain	Han_Fujian	Tibetan_Lhasa	0.006005	0.000604	9.935	428019
Naxi_HGDP	Khakass_Kachins	Tibetan_Lhasa	0.004362	0.000439	9.936	409002
Tagalog	Mongolia_IA_Xianbei	Tibetan_Lhasa	0.009915	0.000998	9.938	302489
Tibetan_Gannan	Shimao_LN	Tibetan_Lhasa	0.007225	0.000727	9.938	385881
Liangdao1_EN	Suogang_LN	Tibetan_Lhasa	0.041956	0.004221	9.939	20642
Buryat_Duldurginsky	Shimao_LN	Tibetan_Lhasa	0.007498	0.000754	9.939	384566
Han_Zhejiang	Nogai	Tibetan_Lhasa	0.005685	0.000572	9.939	425541
Muong	Mongolia_EIA_5	Tibetan_Lhasa	0.008997	0.000905	9.94	279114
Yi_HGDP	Evenk_Transbaikal	Tibetan_Lhasa	0.004741	0.000477	9.941	403608
Han_Guangdong	Russia_Karasuk	Tibetan_Lhasa	0.006023	0.000606	9.942	409225
LaChi	TibetanHO_Yunnan	Tibetan_Lhasa	0.00606	0.000609	9.943	391194
Tibetan_Gannan	Russia_UstIda_LN	Tibetan_Lhasa	0.007129	0.000717	9.944	357753
Russia_Shamanka_EBA	Lajia_LN	Tibetan_Lhasa	0.009127	0.000918	9.945	337342
Han_SouthChina1K	China_Tianyuan	Tibetan_Lhasa	0.007549	0.000759	9.945	357006
Tibetan_Yajiang	XiongNu	Tibetan_Lhasa	0.005317	0.000535	9.947	394349
Han_Shanghai	Russia_Shamanka_Eneolithic	Tibetan_Lhasa	0.007185	0.000722	9.948	389110
BoY	Russia_Alan	Tibetan_Lhasa	0.007426	0.000746	9.949	401450
BoY	Ekven_IA	Tibetan_Lhasa	0.006922	0.000696	9.95	397034
Dong_Hunan	Tamang_Nepal	Tibetan_Lhasa	0.004628	0.000465	9.951	403523
Muong	Russia_UstIda_LN	Tibetan_Lhasa	0.006588	0.000662	9.953	363284
Lak	Han_Guangdong	Tibetan_Lhasa	0.00618	0.000621	9.953	427412
Qiang_Daofu	Taiwan_Gongguan	Tibetan_Lhasa	0.007597	0.000763	9.954	254520
Jiaozuoniecun_LBIA	Xiaogao_EN	Tibetan_Lhasa	0.014097	0.001416	9.955	297119
Dolgan	Erdaojingzi_LN	Tibetan_Lhasa	0.008242	0.000828	9.955	332880
HaNhi	Russia_Poltavka	Tibetan_Lhasa	0.006635	0.000666	9.955	401710
Circassian	XiongNu	Tibetan_Lhasa	0.007799	0.000783	9.955	424347
Haojiatai_LN	Tanshishan_LN	Tibetan_Lhasa	0.016835	0.001691	9.957	119138
Karakalpak	Wanggou_MN	Tibetan_Lhasa	0.005924	0.000595	9.957	357959
Thai	Mongolia_EIA_7_Xiongnu	Tibetan_Lhasa	0.008411	0.000845	9.958	306360
Evenk_FarEast	Luoheguxiang_LBIA	Tibetan_Lhasa	0.009353	0.000939	9.958	344777
Dolgan	Boshan_EN	Tibetan_Lhasa	0.011271	0.001132	9.959	355441
Kinh_Vietnam	Russia_Lokomotiv_Eneolithic	Tibetan_Lhasa	0.006482	0.000651	9.96	350396
Han_Hubei	Miaozigou_MN	Tibetan_Lhasa	0.010179	0.001022	9.963	103991
She_HGDP	Russia_Lokomotiv_Eneolithic	Tibetan_Lhasa	0.006617	0.000664	9.963	345338
Chukchi	Dacaozi_IA	Tibetan_Lhasa	0.006787	0.000681	9.963	388958
Han_SouthChina1K	Russia_Srubnaya	Tibetan_Lhasa	0.0052	0.000522	9.963	428301
Koryak	Tibetan_Xunhua	Tibetan_Lhasa	0.006894	0.000692	9.964	396256
Mogolian_HGDP	Tamang_Nepal	Tibetan_Lhasa	0.0046	0.000462	9.964	404451
Han_Shanxi	Mongolia_EBA_1_Ulgii	Tibetan_Lhasa	0.006065	0.000609	9.965	362768
Cong	Shimao_LN	Tibetan_Lhasa	0.006752	0.000678	9.965	390981
Taiwan_Gongguan	Mongolia_LBA_4_CenterWest	Tibetan_Lhasa	0.009932	0.000997	9.967	253930
Qiang_Daofu	TibetanHO_Yunnan	Tibetan_Lhasa	0.004496	0.000451	9.967	395528
Han_SouthChina1K	Russia_Late_Sarmatian	Tibetan_Lhasa	0.005539	0.000556	9.967	404135
Kubachinian	BoY	Tibetan_Lhasa	0.007206	0.000723	9.967	420182
Han_Chongqing	Tatar_Siberian	Tibetan_Lhasa	0.005818	0.000584	9.967	429552
Han_Jiangsu	Bashkir_central	Tibetan_Lhasa	0.005107	0.000512	9.967	433695
PhuLa	Russia_UstIda_LN	Tibetan_Lhasa	0.006587	0.000661	9.968	360918
Qiang_Danba	Qihe_EN	Tibetan_Lhasa	0.008779	0.000881	9.97	130956
Tlingit	Han_SichuanHO	Tibetan_Lhasa	0.005989	0.000601	9.97	408049
Han_Henan	Udmurt	Tibetan_Lhasa	0.005898	0.000592	9.971	421116
Russia_OldBeringSea_Ekven	Taiwan_Gongguan	Tibetan_Lhasa	0.011164	0.00112	9.972	251517
Evenk_FarEast	Mongolia_EBA_2_Chemurchek	Tibetan_Lhasa	0.011888	0.001192	9.972	326285
Mlabri	Koryak	Tibetan_Lhasa	0.008543	0.000857	9.972	388025
Dacaozi_IA	Shimao_LN	Tibetan_Lhasa	0.009238	0.000926	9.973	357943
Russia_Shamanka_Eneolithic	Shimao_LN	Tibetan_Lhasa	0.007819	0.000784	9.973	383862
Mordovian	DevilsCave_N	Tibetan_Lhasa	0.008919	0.000894	9.973	442417
Tujia_HGDP	Russia_Lokomotiv_Eneolithic	Tibetan_Lhasa	0.006247	0.000626	9.974	346982
Hmong	Russia_Sarmatian	Tibetan_Lhasa	0.006815	0.000683	9.976	348670
Han_Guangdong	Mongolia_IA_Xianbei	Tibetan_Lhasa	0.009408	0.000943	9.977	302693
Thai	Mongolia_BA_2	Tibetan_Lhasa	0.008332	0.000835	9.978	216013
Chukchi	Shirenzigou_IA_E	Tibetan_Lhasa	0.015878	0.001591	9.979	39881
Negidal	Tanshishan_LN	Tibetan_Lhasa	0.010595	0.001062	9.979	154497
Negidal	Russia_Alan	Tibetan_Lhasa	0.009446	0.000947	9.979	390863
Kalmyk	Rai_Nepal	Tibetan_Lhasa	0.004764	0.000477	9.979	411542
Dong_Hunan	Russia_Shamanka_EBA	Tibetan_Lhasa	0.007057	0.000707	9.98	354419
Mongolia_EIA_5	Mongolia_EIA_7_Xiongnu	Tibetan_Lhasa	0.019295	0.001933	9.981	229061
Qiang_Daofu	Negidal	Tibetan_Lhasa	0.005043	0.000505	9.981	394743
Yumin_EN	Mongolia_BA_2	Tibetan_Lhasa	0.020422	0.002046	9.982	180479
Dongxiang_Linxia	Mongolia_BA_1	Tibetan_Lhasa	0.008884	0.00089	9.983	313047
Li_Hainan	UstBelaya_EBA	Tibetan_Lhasa	0.007391	0.00074	9.985	381046
Han_Fujian	Rai_Nepal	Tibetan_Lhasa	0.00576	0.000577	9.986	391944
Russia_Srubnaya_Alakul	XiongNu	Tibetan_Lhasa	0.008447	0.000846	9.986	407997
Kubachinian	Dong_Hunan	Tibetan_Lhasa	0.006744	0.000675	9.986	418596
Murut	Mongolia_EBA_1_Ulgii	Tibetan_Lhasa	0.00697	0.000698	9.987	363304
Circassian	Han_Shanxi	Tibetan_Lhasa	0.005861	0.000587	9.987	427300
Zhuang_Guangxi	Miaozigou_MN	Tibetan_Lhasa	0.008781	0.000879	9.988	109393
Qiang_Daofu	Dacaozi_IA	Tibetan_Lhasa	0.005146	0.000515	9.988	381327
Thai	Mogushan_Xianbei_IA	Tibetan_Lhasa	0.008893	0.00089	9.991	108862
KhoMu	Mongolia_LBA_2_Ulaanzukh	Tibetan_Lhasa	0.00623	0.000623	9.992	354976
Kurd	Han_SouthChina1K	Tibetan_Lhasa	0.005282	0.000529	9.993	437261
Chukchi	Taiwan_Gongguan	Tibetan_Lhasa	0.010159	0.001017	9.994	259726
Han_Chongqing	Lajia_LN	Tibetan_Lhasa	0.007048	0.000705	9.994	375712
LaChi	Russia_Steppe_Maikop	Tibetan_Lhasa	0.007708	0.000771	9.995	362522
Dong_Hunan	Russia_Srubnaya	Tibetan_Lhasa	0.006697	0.00067	9.995	412398
Mongolia_BA_1	Mongolia_IA_Xianbei	Tibetan_Lhasa	0.01993	0.001994	9.996	256088
Korean	Mongolia_EIA_3	Tibetan_Lhasa	0.009276	0.000928	9.996	273361
KhoMu	Russia_Lokomotiv_Eneolithic	Tibetan_Lhasa	0.00689	0.000689	9.996	349768
Salar_Xunhua	Lajia_LN	Tibetan_Lhasa	0.005648	0.000565	9.996	398183
Russia_UstBelaya_Angara	Wadian_LN	Tibetan_Lhasa	0.008155	0.000816	9.997	366263
Dongxiang_Linxia	Xiaowu_MN	Tibetan_Lhasa	0.008504	0.000851	9.997	390076
She_HGDP	Mongolia_Medieval	Tibetan_Lhasa	0.008828	0.000883	9.998	198018
Wanggou_MN	Xiaogao_EN	Tibetan_Lhasa	0.013878	0.001388	9.999	267723
Russia_EBA_Yamnaya_Samara	XiongNu	Tibetan_Lhasa	0.008813	0.000881	9.999	393547
Mongolia_EIA_8	Mongolia_LBA_5_CenterWest	Tibetan_Lhasa	0.015253	0.001525	10.002	280241
PaThen	Kumyk	Tibetan_Lhasa	0.006671	0.000667	10.002	426574
Tay	Mongolia_Medieval	Tibetan_Lhasa	0.008903	0.00089	10.004	199302
Maonan_Huanjiang	Russia_UstIda_LN	Tibetan_Lhasa	0.006277	0.000627	10.004	367440
Han_Fujian	Mongolia_N_North	Tibetan_Lhasa	0.006044	0.000604	10.004	374834
Bashkir_central	Zhalainuoer_IA	Tibetan_Lhasa	0.02013	0.002012	10.005	23680
Han_Zhejiang	Rai_Nepal	Tibetan_Lhasa	0.005322	0.000532	10.005	391554
Buryat_Duldurginsky	Gurung_Nepal	Tibetan_Lhasa	0.005279	0.000528	10.005	397036
Tlingit	Sila	Tibetan_Lhasa	0.00662	0.000662	10.005	407097
Russia_EarlySarmatian_SouthernUrals	XiongNu	Tibetan_Lhasa	0.01011	0.00101	10.006	295164
Kazakh_Aksay	Lajia_LN	Tibetan_Lhasa	0.00597	0.000597	10.006	402565
Han_Hubei	Mongolia_EIA_4_Sagly	Tibetan_Lhasa	0.005565	0.000556	10.006	407332
Japanese_Tokyo1K	Yumin_EN	Tibetan_Lhasa	0.007167	0.000716	10.007	339245
Han_Shanghai	Evenk_FarEast	Tibetan_Lhasa	0.009683	0.000968	10.007	377700
PaThen	Russian_Leshukonsky	Tibetan_Lhasa	0.006577	0.000657	10.007	414821
CoLao	Mongolia_LBA_5_CenterWest	Tibetan_Lhasa	0.007611	0.00076	10.008	372139
Gelao_Longlin	Russia_Shamanka_EBA	Tibetan_Lhasa	0.006596	0.000659	10.009	358363
Tibetan_Xunhua	Russia_Poltavka	Tibetan_Lhasa	0.00864	0.000863	10.009	395205
China_Tianyuan	Mongolia_BA_2	Tibetan_Lhasa	0.021825	0.00218	10.01	183439
BoY	Russia_Bolshoy	Tibetan_Lhasa	0.007136	0.000713	10.01	366566
Dong_Hunan	Russia_Afanasievo	Tibetan_Lhasa	0.006419	0.000641	10.01	424202
CoLao	Russia_Lokomotiv_Eneolithic	Tibetan_Lhasa	0.007122	0.000711	10.013	343125
She_HGDP	Russia_Tagar	Tibetan_Lhasa	0.005886	0.000588	10.013	405290
Naxi_HGDP	Liangdao2_EN	Tibetan_Lhasa	0.00807	0.000806	10.015	328872
Altaian_Chelkans	Yumin_EN	Tibetan_Lhasa	0.010664	0.001065	10.015	329375
Aleut	Korean	Tibetan_Lhasa	0.005915	0.000591	10.015	416237
Tajik	XiongNu	Tibetan_Lhasa	0.007515	0.00075	10.015	422717
Abkhasian	XiongNu	Tibetan_Lhasa	0.007742	0.000773	10.016	426406
Boshan_EN	XiongNu	Tibetan_Lhasa	0.012128	0.001211	10.017	342265
Karakalpak	Dacaozi_IA	Tibetan_Lhasa	0.005739	0.000573	10.017	418131
Tibetan_Gannan	Mongolia_N_North	Tibetan_Lhasa	0.005815	0.000581	10.018	379003
Ami	TibetanHO_Yunnan	Tibetan_Lhasa	0.005955	0.000594	10.022	393060
Miao_HGDP	Chuvash	Tibetan_Lhasa	0.005261	0.000525	10.022	432901
BoY	Russia_Afanasievo	Tibetan_Lhasa	0.006923	0.000691	10.023	425573
Shor_Khakassia	Liangdao1_EN	Tibetan_Lhasa	0.012375	0.001235	10.024	171752
Shor_Mountain	Longtoushan_BA	Tibetan_Lhasa	0.00942	0.00094	10.024	225192
Han_Shandong	Jinchankou_LN	Tibetan_Lhasa	0.007923	0.00079	10.025	279065
Uyghur_HGDP	Yumin_EN	Tibetan_Lhasa	0.008588	0.000857	10.025	344441
Kankanaey	Russia_UstIda_LN	Tibetan_Lhasa	0.007943	0.000792	10.025	355655
BoY	Xiaogao_EN	Tibetan_Lhasa	0.010071	0.001005	10.026	337033
Korean	Kusunda	Tibetan_Lhasa	0.005053	0.000504	10.028	407279
Naxi_HGDP	Even	Tibetan_Lhasa	0.004378	0.000437	10.028	416662
Uzbek_Tashkent	Taiwan_Gongguan	Tibetan_Lhasa	0.010223	0.001019	10.029	271299
DevilsCave_N	Mongolia_BA_2	Tibetan_Lhasa	0.015855	0.001581	10.031	196653
Han_Shandong	Mongolia_LBA_3_MongunTaiga	Tibetan_Lhasa	0.006185	0.000616	10.035	366736
Qiang_Daofu	Dolgan	Tibetan_Lhasa	0.004616	0.00046	10.035	403242
Buryat_Zakamensky	Qiang_Danba	Tibetan_Lhasa	0.004707	0.000469	10.036	404128
Khakass_Koibals	Zhalainuoer_IA	Tibetan_Lhasa	0.020408	0.002033	10.038	21707
Han_SichuanHO	Russia_UstIda_EBA	Tibetan_Lhasa	0.006644	0.000662	10.038	290245
Baoan_Jishishan	Mongolia_EIA_8	Tibetan_Lhasa	0.008094	0.000806	10.038	300728
Kankanaey	TibetanHO_Yunnan	Tibetan_Lhasa	0.006043	0.000602	10.038	390073
Shor_Mountain	Liangdao1_EN	Tibetan_Lhasa	0.011622	0.001158	10.039	174472
Nivkh	Tibetan_Yajiang	Tibetan_Lhasa	0.004802	0.000478	10.039	399180
Han_Guangdong	Russia_Alan	Tibetan_Lhasa	0.006869	0.000684	10.039	400547
Tajik	Dong_Hunan	Tibetan_Lhasa	0.006139	0.000611	10.039	425912
Miao_HGDP	Wuzhuangguoliang	Tibetan_Lhasa	0.009157	0.000912	10.04	55959
Visayan	Mongolia_N_East	Tibetan_Lhasa	0.008407	0.000837	10.04	344781
Tibetan_Xunhua	Russia_Caucasus_EBA_Yamnaya	Tibetan_Lhasa	0.009853	0.000981	10.041	290747
Han_Shanxi	Gurung_Nepal	Tibetan_Lhasa	0.004882	0.000486	10.041	398197
Liangdao1_EN	Mongolia_Chalcolithic_1_Afanasievo	Tibetan_Lhasa	0.021151	0.002106	10.043	141021
Salar_Xunhua	Mongolia_BA_2	Tibetan_Lhasa	0.008567	0.000853	10.043	210462
Tofalar	Liangdao2_EN	Tibetan_Lhasa	0.009703	0.000966	10.043	337495
Gelao_Longlin	Mongolia_LBA_5_CenterWest	Tibetan_Lhasa	0.007216	0.000718	10.045	376238
Karakalpak	Wadian_LN	Tibetan_Lhasa	0.006295	0.000627	10.045	429589
Dusun	Mongolia_EBA_1_Ulgii	Tibetan_Lhasa	0.007161	0.000713	10.047	364792
Xiaogao_EN	Mongolia_EBA_1_Ulgii	Tibetan_Lhasa	0.012264	0.001221	10.048	311462
Aleut	Miao_HGDP	Tibetan_Lhasa	0.005578	0.000555	10.048	419477
Nganasan	Tanshishan_LN	Tibetan_Lhasa	0.009039	0.000899	10.05	164839
Luoheguxiang_LBIA	Taiwan_Gongguan	Tibetan_Lhasa	0.015351	0.001527	10.051	224937
Lahu_HGDP	XiongNu_WE	Tibetan_Lhasa	0.007898	0.000786	10.051	358732
Bashkir_central	Haminmangha_MN	Tibetan_Lhasa	0.009626	0.000958	10.052	260671
Khakass_Sagai	Xiaogao_EN	Tibetan_Lhasa	0.009473	0.000942	10.052	355411
Kusunda	Han_Henan	Tibetan_Lhasa	0.005122	0.00051	10.052	406583
Boshan_EN	Erdaojingzi_LN	Tibetan_Lhasa	0.01446	0.001438	10.054	292730
Lahu_HGDP	Mongolia_LBA_2_Ulaanzukh	Tibetan_Lhasa	0.006536	0.00065	10.054	348992
Russia_Late_Sarmatian	XiongNu	Tibetan_Lhasa	0.009757	0.00097	10.054	373352
Nganasan	Dacaozi_IA	Tibetan_Lhasa	0.006871	0.000683	10.054	391505
Kazakh_Aksay	Wadian_LN	Tibetan_Lhasa	0.006506	0.000647	10.055	404950
HaNhi	Boshan_EN	Tibetan_Lhasa	0.008772	0.000872	10.056	358631
CoLao	Russia_Caucasus_EBA_Yamnaya	Tibetan_Lhasa	0.008205	0.000816	10.058	294851
Liangdao1_EN	Mongolia_LBA_2_Ulaanzukh	Tibetan_Lhasa	0.013462	0.001338	10.06	155924
Dongxiang_Linxia	Boshan_EN	Tibetan_Lhasa	0.008856	0.00088	10.06	362355
Haojiatai_LN	Shimao_LN	Tibetan_Lhasa	0.011676	0.00116	10.062	274994
Buryat_Selenginsky	Tibetan_Yajiang	Tibetan_Lhasa	0.004668	0.000464	10.062	403296
She_HGDP	Mongolia_N_North	Tibetan_Lhasa	0.005834	0.00058	10.063	380191
Tamang_Nepal	Tujia_HGDP	Tibetan_Lhasa	0.00431	0.000428	10.064	405875
Uzbek_Tashkent	Xiaojingshan_EN	Tibetan_Lhasa	0.007827	0.000777	10.068	234898
Lahu_HGDP	Russia_North_Caucasus	Tibetan_Lhasa	0.007878	0.000782	10.069	317002
Chukchi	Lajia_LN	Tibetan_Lhasa	0.006895	0.000685	10.069	397330
Tibetan_Xunhua	Evenk_Transbaikal	Tibetan_Lhasa	0.006231	0.000619	10.069	399011
Japanese_HGDP	Russia_EBA_Yamnaya_Kalmykia	Tibetan_Lhasa	0.006012	0.000597	10.071	400779
Ket	Sila	Tibetan_Lhasa	0.005629	0.000559	10.071	416560
Giarai	Mongolia_EIA_7_Xiongnu	Tibetan_Lhasa	0.009411	0.000934	10.072	299954
KhoMu	Mongolia_N_North	Tibetan_Lhasa	0.00571	0.000567	10.072	384863
Yugur_Sunan	Mongolia_EIA_2	Tibetan_Lhasa	0.007856	0.00078	10.073	306464
PaThen	Tajik	Tibetan_Lhasa	0.00646	0.000641	10.073	424595
Kankanaey	Shirenzigou_IA	Tibetan_Lhasa	0.007812	0.000775	10.074	278229
Dai_HGDP	Mongolia_Chalcolithic_1_Afanasievo	Tibetan_Lhasa	0.009144	0.000908	10.074	301107
Chuvash	Xiaojingshan_EN	Tibetan_Lhasa	0.008199	0.000814	10.075	239695
Daur_HGDP	Rai_Nepal	Tibetan_Lhasa	0.004653	0.000462	10.075	400363
Russia_EBA_Yamnaya_Kalmykia	Liangdao1_EN	Tibetan_Lhasa	0.017841	0.001771	10.076	165411
Tay	Gurung_Nepal	Tibetan_Lhasa	0.004858	0.000482	10.076	399461
Tatar_Siberian	Pingliangtai_LN	Tibetan_Lhasa	0.006096	0.000605	10.076	429741
Mongolia_EIA_5	Mongolia_IA_Xianbei	Tibetan_Lhasa	0.020307	0.002015	10.077	237138
Nung	Mongolia_MBA_1_Munkhkhairkhan	Tibetan_Lhasa	0.00708	0.000703	10.077	364929
Han_Shanghai	Mongolia_LBA_4_CenterWest	Tibetan_Lhasa	0.006653	0.00066	10.077	385957
Qiang_Danba	Altaian	Tibetan_Lhasa	0.003942	0.000391	10.078	432079
Haojiatai_LBIA	Luoheguxiang_LBIA	Tibetan_Lhasa	0.014246	0.001413	10.079	273103
Mongolia_N_East	XiongNu	Tibetan_Lhasa	0.009502	0.000943	10.08	336312
Evenk_Transbaikal	Luoheguxiang_LBIA	Tibetan_Lhasa	0.007849	0.000779	10.081	361489
Gurung_Nepal	Kirghiz	Tibetan_Lhasa	0.005543	0.00055	10.081	401933
Aleut	Han_SichuanHO	Tibetan_Lhasa	0.005623	0.000558	10.081	417488
Kinh_HGDP	Mongolia_EIA_6_Pazyryk	Tibetan_Lhasa	0.009586	0.000951	10.083	297196
CoLao	Russia_Sintashta_MLBA	Tibetan_Lhasa	0.008183	0.000812	10.083	358553
Hmong	XiongNu_WE	Tibetan_Lhasa	0.00731	0.000725	10.083	364495
Gurung_Nepal	Salar_Xunhua	Tibetan_Lhasa	0.00465	0.000461	10.084	408094
Taiwan_Hanben	Mongolia_EIA_3	Tibetan_Lhasa	0.009526	0.000945	10.085	287664
Aleut	Sila	Tibetan_Lhasa	0.006152	0.00061	10.086	416128
HaNhi	Mongolia_LBA_5_CenterWest	Tibetan_Lhasa	0.006825	0.000677	10.087	375493
Mlabri	Eskimo_Naukan	Tibetan_Lhasa	0.008781	0.00087	10.088	388815
Boshan_EN	Luoheguxiang_LBIA	Tibetan_Lhasa	0.013471	0.001335	10.089	313041
China_Tianyuan	Mongolia_N_North	Tibetan_Lhasa	0.012133	0.001203	10.089	323304
Kirghiz	Pingliangtai_LN	Tibetan_Lhasa	0.007096	0.000703	10.089	396006
Cong	XiongNu_WE	Tibetan_Lhasa	0.007491	0.000742	10.09	362906
Ket	Liangdao1_EN	Tibetan_Lhasa	0.011131	0.001103	10.091	179574
Negidal	Russia_Sintashta_MLBA	Tibetan_Lhasa	0.010014	0.000992	10.091	350163
Chukchi	Naxi_HGDP	Tibetan_Lhasa	0.00469	0.000465	10.091	408413
Sila	TibetanHO_Yunnan	Tibetan_Lhasa	0.005838	0.000578	10.092	390532
Tlingit	Han_Henan	Tibetan_Lhasa	0.00661	0.000655	10.092	405465
Dong_Hunan	Russia_Karasuk	Tibetan_Lhasa	0.006161	0.00061	10.092	408609
Li_Hainan	Russia_Caucasus_EBA_Yamnaya	Tibetan_Lhasa	0.009258	0.000917	10.093	292251
Miao_HGDP	Mongolia_Mongol	Tibetan_Lhasa	0.00713	0.000706	10.093	327236
She_HGDP	Gurung_Nepal	Tibetan_Lhasa	0.005112	0.000506	10.093	398697
Khakass_Kachins	Taiwan_Gongguan	Tibetan_Lhasa	0.009783	0.000969	10.094	259499
Cong	Mongolia_EBA_2_Chemurchek	Tibetan_Lhasa	0.007735	0.000766	10.094	341634
Eskimo_Naukan	Qihe_EN	Tibetan_Lhasa	0.012496	0.001238	10.095	131038
Dai_HGDP	Russia_Shamanka_EBA	Tibetan_Lhasa	0.006838	0.000677	10.095	359044
Sila	Mongolia_N_North	Tibetan_Lhasa	0.006296	0.000624	10.095	377241
Yugur_Sunan	Miaozigou_MN	Tibetan_Lhasa	0.008258	0.000818	10.096	110219
Nung	Russia_Shamanka_EBA	Tibetan_Lhasa	0.006684	0.000662	10.096	359023
Dolgan	Zhalainuoer_IA	Tibetan_Lhasa	0.02162	0.002141	10.098	21364
BoY	TibetanHO_Yunnan	Tibetan_Lhasa	0.005963	0.000591	10.098	393947
Buryat_Aginsky	Haojiatai_LBIA	Tibetan_Lhasa	0.008569	0.000849	10.099	321920
Nganasan	Lajia_LN	Tibetan_Lhasa	0.006875	0.000681	10.099	399792
Tofalar	Wadian_LN	Tibetan_Lhasa	0.007234	0.000716	10.1	398669
Gurung_Nepal	Russia_Bolshoy	Tibetan_Lhasa	0.006608	0.000654	10.101	363095
Haminmangha_MN	Xiaojingshan_EN	Tibetan_Lhasa	0.017067	0.00169	10.102	127234
Russian_Pinezhsky	Mongolia_LBA_2_Ulaanzukh	Tibetan_Lhasa	0.00822	0.000814	10.102	366455
Adygei	Mongolia_LBA_2_Ulaanzukh	Tibetan_Lhasa	0.007317	0.000724	10.102	393545
Htin_Mal	Mongolia_Medieval	Tibetan_Lhasa	0.010838	0.001073	10.103	194588
Ingushian	Mongolia_LBA_2_Ulaanzukh	Tibetan_Lhasa	0.007598	0.000752	10.105	378691
Altaian_Chelkans	Zhalainuoer_IA	Tibetan_Lhasa	0.021581	0.002135	10.107	22030
Baoan_Jishishan	Mongolia_EIA_3	Tibetan_Lhasa	0.00766	0.000758	10.107	283901
Lak	XiongNu	Tibetan_Lhasa	0.00793	0.000785	10.107	423657
Boisman_MN	Russia_Sarmatian	Tibetan_Lhasa	0.008725	0.000863	10.108	312645
LoLo	Mongolia_MBA_1_Munkhkhairkhan	Tibetan_Lhasa	0.007635	0.000755	10.108	360543
Nung	Mongolia_Medieval	Tibetan_Lhasa	0.008963	0.000887	10.11	199975
Adygei	Boisman_MN	Tibetan_Lhasa	0.006859	0.000678	10.11	412779
Gurung_Nepal	Khakass_Kachins	Tibetan_Lhasa	0.005223	0.000517	10.111	407485
Abazin	She_HGDP	Tibetan_Lhasa	0.005752	0.000569	10.111	426156
Russia_UstBelaya_Angara	Jiaozuoniecun_LBIA	Tibetan_Lhasa	0.008724	0.000863	10.112	339607
Buryat_Bohansky	Zhalainuoer_IA	Tibetan_Lhasa	0.021563	0.002132	10.113	21327
Gurung_Nepal	Mongolia_EIA_5	Tibetan_Lhasa	0.009281	0.000918	10.113	272806
Even	Dacaozi_IA	Tibetan_Lhasa	0.00621	0.000614	10.113	397752
Russia_Lokomotiv_Eneolithic	Xiaogao_EN	Tibetan_Lhasa	0.013894	0.001374	10.114	282670
Buryat_Ehirit	Luoheguxiang_LBIA	Tibetan_Lhasa	0.007341	0.000726	10.114	362946
Buryat_Bohansky	Tanshishan_LN	Tibetan_Lhasa	0.009221	0.000912	10.115	158556
Tofalar	Lajia_LN	Tibetan_Lhasa	0.006785	0.000671	10.115	396426
Han_Henan	Russia_UstIda_LN	Tibetan_Lhasa	0.007149	0.000707	10.116	353592
Qihe_EN	Mongolia_N_North	Tibetan_Lhasa	0.012405	0.001226	10.117	127266
Jiaozuoniecun_LBIA	Shimao_LN	Tibetan_Lhasa	0.010597	0.001047	10.117	340103
Rai_Nepal	Sila	Tibetan_Lhasa	0.005496	0.000543	10.117	393626
Miao_HGDP	Russia_IA	Tibetan_Lhasa	0.005644	0.000558	10.117	400815
Gurung_Nepal	Yakut_HGDP	Tibetan_Lhasa	0.004723	0.000467	10.12	415535
Han_Guangdong	Kumyk	Tibetan_Lhasa	0.00636	0.000628	10.121	428470
Dong_Hunan	Russia_MLBA_Sintashta	Tibetan_Lhasa	0.006334	0.000626	10.122	422793
KhoMu	Bianbian_EN	Tibetan_Lhasa	0.00892	0.000881	10.124	268257
Dong_Hunan	Veps	Tibetan_Lhasa	0.006255	0.000618	10.124	423660
Japanese_HGDP	Russia_Caucasus_EBA_Yamnaya	Tibetan_Lhasa	0.006503	0.000642	10.126	305580
Mang	Xiaowu_MN	Tibetan_Lhasa	0.009576	0.000946	10.126	382060
Tibetan_Xunhua	Russia_Shamanka_Eneolithic	Tibetan_Lhasa	0.006113	0.000604	10.126	395169
PaThen	Russia_Karasuk	Tibetan_Lhasa	0.006602	0.000652	10.127	407719
Dong_Guizhou	Tamang_Nepal	Tibetan_Lhasa	0.004514	0.000446	10.127	409461
Ingushian	XiongNu	Tibetan_Lhasa	0.007939	0.000784	10.127	425421
Daur_HGDP	Miaozigou_MN	Tibetan_Lhasa	0.009296	0.000918	10.128	107133
Hmong	Boshan_EN	Tibetan_Lhasa	0.009026	0.000891	10.129	361735
Dusun	Mongolia_MBA_2_Munkhkhairkhan	Tibetan_Lhasa	0.009407	0.000929	10.13	307294
Hmong	Russia_Shamanka_EBA	Tibetan_Lhasa	0.006991	0.00069	10.131	360697
Dong_Guizhou	Russia_Afanasievo	Tibetan_Lhasa	0.006064	0.000599	10.131	429323
Cong	Mongolia_N_North	Tibetan_Lhasa	0.005822	0.000574	10.134	383106
Xitoucun_LN	Mongolia_MBA_1_Munkhkhairkhan	Tibetan_Lhasa	0.013104	0.001293	10.135	203878
Ekven_IA	Longtoushan_BA	Tibetan_Lhasa	0.011133	0.001098	10.135	214529
Russia_Srubnaya	Xiaojingshan_EN	Tibetan_Lhasa	0.010239	0.00101	10.136	228417
Nung	Mongolia_EIA_5	Tibetan_Lhasa	0.008695	0.000858	10.136	278439
Maonan_Huanjiang	Russia_North_Caucasus	Tibetan_Lhasa	0.006702	0.000661	10.136	323799
Cham	Banlashan_MN	Tibetan_Lhasa	0.007479	0.000738	10.136	402170
Jiaozuoniecun_LBIA	Lajia_LN	Tibetan_Lhasa	0.009626	0.00095	10.137	340599
Kinh_Vietnam	Mongolia_IA_Xianbei	Tibetan_Lhasa	0.00855	0.000843	10.138	309098
Vietnam_Lahu	Xiaowu_MN	Tibetan_Lhasa	0.008962	0.000884	10.138	384099
Newar_Nepal	Mongolia_N_North	Tibetan_Lhasa	0.00588	0.00058	10.138	393432
Han_Zhejiang	Russia_UstIda_EBA	Tibetan_Lhasa	0.00731	0.000721	10.139	286654
Dao	Mongolia_LBA_5_CenterWest	Tibetan_Lhasa	0.007229	0.000713	10.139	376818
Han_Zhejiang	Mongolia_Mongol	Tibetan_Lhasa	0.008121	0.000801	10.141	320258
Russia_EBA_Yamnaya_Kalmykia	Mongolia_LBA_2_Ulaanzukh	Tibetan_Lhasa	0.00956	0.000943	10.141	340143
Han_SichuanHO	Russia_IA	Tibetan_Lhasa	0.005787	0.000571	10.141	397804
Tajik_Lowland	DevilsCave_N	Tibetan_Lhasa	0.00873	0.000861	10.141	427699
Atayal	Shirenzigou_IA	Tibetan_Lhasa	0.008617	0.00085	10.143	277921
Vietnam_Lahu	China_Tianyuan	Tibetan_Lhasa	0.009642	0.000951	10.143	337845
Ilocano	Boshan_EN	Tibetan_Lhasa	0.012811	0.001263	10.143	342450
Mang	DevilsCave_N	Tibetan_Lhasa	0.008219	0.00081	10.143	391584
She_HGDP	Russia_Shamanka_EBA	Tibetan_Lhasa	0.00686	0.000676	10.144	356436
DevilsCave_N	Yumin_EN	Tibetan_Lhasa	0.014566	0.001436	10.145	308143
Evenk_FarEast	Boshan_EN	Tibetan_Lhasa	0.013872	0.001367	10.145	341727
Han_Zhejiang	Mongolia_N_East	Tibetan_Lhasa	0.007922	0.000781	10.145	343645
Buryat_Zakamensky	Shimao_LN	Tibetan_Lhasa	0.006906	0.000681	10.145	391701
Bashkir_south	Yumin_EN	Tibetan_Lhasa	0.009439	0.00093	10.147	355897
Tibetan_Yajiang	Jiaozuoniecun_LBIA	Tibetan_Lhasa	0.006416	0.000632	10.148	360976
Dong_Hunan	Russia_Bolshoy	Tibetan_Lhasa	0.006686	0.000659	10.148	364748
Bashkir_south	Banlashan_MN	Tibetan_Lhasa	0.008053	0.000794	10.148	430705
PaThen	Russia_Andronovo	Tibetan_Lhasa	0.007649	0.000754	10.149	400373
Salar_Xunhua	Chuanyun_H	Tibetan_Lhasa	0.009169	0.000903	10.15	130309
Buryat_Selenginsky	Qihe_EN	Tibetan_Lhasa	0.01076	0.00106	10.15	131422
Nganasan	Wanggou_MN	Tibetan_Lhasa	0.007109	0.0007	10.151	335197
Nogai2	Erdaojingzi_LN	Tibetan_Lhasa	0.006917	0.000681	10.151	361793
Dong_Hunan	Russia_Srubnaya_Alakul	Tibetan_Lhasa	0.006638	0.000654	10.151	415124
Bianbian_EN	XiongNu	Tibetan_Lhasa	0.012426	0.001224	10.152	253497
Xibo_HGDP	Haojiatai_LBIA	Tibetan_Lhasa	0.008504	0.000838	10.152	309696
Japanese_HGDP	Russia_EBA_Yamnaya_Samara	Tibetan_Lhasa	0.00587	0.000578	10.152	413592
Nanai	Mongolia_Chalcolithic_1_Afanasievo	Tibetan_Lhasa	0.009379	0.000924	10.153	298582
Evenk_Transbaikal	Lajia_LN	Tibetan_Lhasa	0.007406	0.000729	10.154	389262
Hezhen_HGDP	Shirenzigou_IA_W	Tibetan_Lhasa	0.009078	0.000894	10.155	122581
Tu_HGDP	Mongolia_BA_2	Tibetan_Lhasa	0.007812	0.000769	10.157	208646
Lahu_HGDP	Mongolia_LBA_5_CenterWest	Tibetan_Lhasa	0.00775	0.000763	10.157	373017
LaChi	Xiaogao_EN	Tibetan_Lhasa	0.010557	0.001039	10.158	334766
Tu_HGDP	Tamang_Nepal	Tibetan_Lhasa	0.004059	0.000399	10.159	409380
Qiang_Danba	Mongolia_EIA_1_SlabGrave	Tibetan_Lhasa	0.004395	0.000433	10.16	392653
Mlabri	Russia_UstBelaya_Angara	Tibetan_Lhasa	0.008318	0.000819	10.161	367896
Tharu_Nepal	Han_Hubei	Tibetan_Lhasa	0.005689	0.00056	10.161	403825
Abkhasian	Evenk_FarEast	Tibetan_Lhasa	0.009074	0.000893	10.161	423456
Buryat_Duldurginsky	Xiaowu_MN	Tibetan_Lhasa	0.009574	0.000942	10.162	381131
Lahu_HGDP	Shimao_LN	Tibetan_Lhasa	0.007296	0.000718	10.162	386326
Ukrainian	Boisman_MN	Tibetan_Lhasa	0.007034	0.000692	10.162	410364
Thai	Mongolia_BA_1	Tibetan_Lhasa	0.0086	0.000846	10.163	325829
Visayan	Mongolia_LBA_2_Ulaanzukh	Tibetan_Lhasa	0.007734	0.000761	10.163	345484
Cong	Bianbian_EN	Tibetan_Lhasa	0.008584	0.000845	10.164	267083
Qiang_Daofu	Wadian_LN	Tibetan_Lhasa	0.005707	0.000561	10.164	391893
Yi_HGDP	Khakass_Koibals	Tibetan_Lhasa	0.00481	0.000473	10.164	405996
Mogushan_Xianbei_IA	Mongolia_IA_Xianbei	Tibetan_Lhasa	0.024742	0.002434	10.165	78709
Korean	Newar_Nepal	Tibetan_Lhasa	0.004932	0.000485	10.165	410391
Selkup	Xiaogao_EN	Tibetan_Lhasa	0.009769	0.000961	10.166	363468
Mulam_Luocheng	Mongolia_IA_Xianbei	Tibetan_Lhasa	0.009197	0.000905	10.167	311532
Han_Henan	Mongolia_EBA_1_Ulgii	Tibetan_Lhasa	0.006659	0.000655	10.167	357546
Koryak	Han_Chongqing	Tibetan_Lhasa	0.007077	0.000696	10.167	392889
PaThen	Ekven_IA	Tibetan_Lhasa	0.00695	0.000684	10.167	394582
Jiaozuoniecun_LBIA	Tanshishan_LN	Tibetan_Lhasa	0.015887	0.001562	10.169	142453
Ket	Xiaogao_EN	Tibetan_Lhasa	0.009682	0.000952	10.169	354493
Mongol_Uuld	Xiaowu_MN	Tibetan_Lhasa	0.00807	0.000794	10.17	399746
CoLao	Bianbian_EN	Tibetan_Lhasa	0.009917	0.000975	10.171	263051
Buryat_Bohansky	Tamang_Nepal	Tibetan_Lhasa	0.004799	0.000472	10.171	403611
Han_Beijing1K	Karelian	Tibetan_Lhasa	0.004796	0.000472	10.171	441442
Qihe_EN	XiongNu	Tibetan_Lhasa	0.015715	0.001545	10.172	125990
Kusunda	Mongolia_Medieval	Tibetan_Lhasa	0.010715	0.001053	10.172	203240
Kusunda	Liangdao2_EN	Tibetan_Lhasa	0.00969	0.000953	10.172	338556
Dong_Guizhou	Mongolia_N_East	Tibetan_Lhasa	0.006943	0.000683	10.172	356253
Qiang_Daofu	Evenk_Transbaikal	Tibetan_Lhasa	0.00435	0.000428	10.172	404524
Shirenzigou_IA_W	Mongolia_Medieval	Tibetan_Lhasa	0.028488	0.0028	10.173	61599
Salar_Xunhua	Mongolia_EIA_7_Xiongnu	Tibetan_Lhasa	0.008306	0.000816	10.174	298547
Buryat_Ehirit	Tibetan_Yajiang	Tibetan_Lhasa	0.004432	0.000436	10.174	405093
Erdaojingzi_LN	Tanshishan_LN	Tibetan_Lhasa	0.015571	0.00153	10.176	135632
Jiaozuoniecun_LBIA	Mongolia_LBA_2_Ulaanzukh	Tibetan_Lhasa	0.009887	0.000972	10.176	310658
Mongolia_LBA_1_MongunTaiga	Mongolia_Medieval	Tibetan_Lhasa	0.023434	0.002302	10.178	114914
Buryat_Selenginsky	Chuanyun_H	Tibetan_Lhasa	0.010331	0.001015	10.178	126725
Gurung_Nepal	Khovsgol_LBA	Tibetan_Lhasa	0.005031	0.000494	10.178	391306
Shimao_LN	Xiaojingshan_EN	Tibetan_Lhasa	0.012562	0.001234	10.179	207380
Buryat_Selenginsky	Bianbian_EN	Tibetan_Lhasa	0.009703	0.000953	10.179	264501
Tibetan_Gangcha	Mongolia_IA_Xianbei	Tibetan_Lhasa	0.006896	0.000677	10.179	317767
Khakass_Kachins	Erdaojingzi_LN	Tibetan_Lhasa	0.007279	0.000715	10.179	342924
Mlabri	Eskimo_ChaplinSireniki	Tibetan_Lhasa	0.008748	0.000859	10.18	387878
Kusunda	Han_Jiangsu	Tibetan_Lhasa	0.004892	0.000481	10.18	407934
Atayal	Mongolia_EBA_2_Chemurchek	Tibetan_Lhasa	0.009892	0.000972	10.181	335104
Miao_HGDP	Tajik_Lowland	Tibetan_Lhasa	0.005484	0.000539	10.181	430775
Shor_Khakassia	Zhalainuoer_EN	Tibetan_Lhasa	0.016171	0.001588	10.182	71121
Bianbian_EN	Mongolia_N_East	Tibetan_Lhasa	0.014773	0.001451	10.182	241496
Tibetan_Gannan	Xiaogao_EN	Tibetan_Lhasa	0.008912	0.000875	10.182	335490
Han_Zhejiang	UstBelaya_EBA	Tibetan_Lhasa	0.006831	0.000671	10.182	380035
She_HGDP	Mordovian	Tibetan_Lhasa	0.00567	0.000557	10.182	443611
Naxi_HGDP	Haojiatai_LBIA	Tibetan_Lhasa	0.007915	0.000777	10.184	309299
Sila	Xiaogao_EN	Tibetan_Lhasa	0.00962	0.000945	10.184	334513
BoY	Russia_Late_Sarmatian	Tibetan_Lhasa	0.007892	0.000775	10.184	385257
Lak	Dong_Hunan	Tibetan_Lhasa	0.006486	0.000637	10.184	426941
Banlashan_MN	Yumin_EN	Tibetan_Lhasa	0.015496	0.001521	10.185	303965
Tibetan_Xinlong	Russia_UstBelaya_Angara	Tibetan_Lhasa	0.004736	0.000465	10.185	384245
Tibetan_Gannan	Chuanyun_H	Tibetan_Lhasa	0.010025	0.000984	10.186	125879
Dungan	Haminmangha_MN	Tibetan_Lhasa	0.007758	0.000762	10.186	247733
Cham	Bianbian_EN	Tibetan_Lhasa	0.009014	0.000885	10.187	273732
Tibetan_Xinlong	Haojiatai_LBIA	Tibetan_Lhasa	0.00769	0.000755	10.187	311929
HaNhi	Russia_Bolshoy	Tibetan_Lhasa	0.00618	0.000607	10.188	367459
Tibetan_Yajiang	Uyghur_HGDP	Tibetan_Lhasa	0.00434	0.000426	10.188	424715
Kazakh_Aksay	Zhalainuoer_EN	Tibetan_Lhasa	0.01208	0.001186	10.189	73580
Mongolia_BA_2	Mongolia_EIA_7_Xiongnu	Tibetan_Lhasa	0.021699	0.00213	10.189	172601
Nung	Mongolia_IA_Xianbei	Tibetan_Lhasa	0.009012	0.000884	10.191	307129
Han_Fujian	Tatar_Kazan	Tibetan_Lhasa	0.005983	0.000587	10.191	429219
Ilocano	Lajia_LN	Tibetan_Lhasa	0.008709	0.000854	10.192	372618
Visayan	Lajia_LN	Tibetan_Lhasa	0.007511	0.000737	10.192	381442
Suogang_LN	Xiaojingshan_EN	Tibetan_Lhasa	0.030385	0.002981	10.193	25634
Xiaojingshan_EN	Xiaowu_MN	Tibetan_Lhasa	0.014866	0.001458	10.193	205579
Russia_Sarmatian	Tanshishan_LN	Tibetan_Lhasa	0.015903	0.00156	10.194	134154
Dong_Guizhou	Russia_Late_Sarmatian	Tibetan_Lhasa	0.006865	0.000673	10.195	391454
Tujia_HGDP	Mogushan_Xianbei_IA	Tibetan_Lhasa	0.008745	0.000858	10.197	103569
Giarai	Bianbian_EN	Tibetan_Lhasa	0.009176	0.0009	10.197	273425
Miao_HGDP	Udmurt	Tibetan_Lhasa	0.005415	0.000531	10.198	424530
Han_Chongqing	Even	Tibetan_Lhasa	0.006002	0.000589	10.199	412196
Rai_Nepal	Uyghur_HGDP	Tibetan_Lhasa	0.005202	0.00051	10.2	421563
Even	Boshan_EN	Tibetan_Lhasa	0.009556	0.000937	10.201	375118
Russia_Lokomotiv_Eneolithic	Shirenzigou_IA_W	Tibetan_Lhasa	0.017475	0.001713	10.202	103487
Miao_HGDP	Russia_Lokomotiv_Eneolithic	Tibetan_Lhasa	0.006465	0.000634	10.202	346574
PaThen	Russian_Pinezhsky	Tibetan_Lhasa	0.007011	0.000687	10.202	416153
Han_Beijing1K	Russia_Sarmatian	Tibetan_Lhasa	0.005298	0.000519	10.204	363531
Htin_Mal	Mongolia_EIA_2	Tibetan_Lhasa	0.011687	0.001145	10.205	290620
Mulam_Luocheng	Mongolia_Medieval	Tibetan_Lhasa	0.008795	0.000862	10.206	202829
Xibo_HGDP	Yumin_EN	Tibetan_Lhasa	0.00841	0.000824	10.206	321368
Baoan_Jishishan	Mongolia_LBA_1_MongunTaiga	Tibetan_Lhasa	0.008725	0.000855	10.207	192042
Mongolia_EIA_2	Mongolia_EIA_7_Xiongnu	Tibetan_Lhasa	0.020965	0.002053	10.21	239449
Banlashan_MN	Mongolia_MBA_1_Munkhkhairkhan	Tibetan_Lhasa	0.012015	0.001177	10.211	343733
Dai_HGDP	Russia_UstIda_LN	Tibetan_Lhasa	0.006921	0.000678	10.211	362337
Buryat_Bohansky	Han_Chongqing	Tibetan_Lhasa	0.006871	0.000673	10.211	391912
Russia_Poltavka	Xiaojingshan_EN	Tibetan_Lhasa	0.011289	0.001105	10.212	221644
Kinh_Vietnam	Mongolia_EIA_5	Tibetan_Lhasa	0.008932	0.000875	10.213	279976
LoLo	Mongolia_EIA_6_Pazyryk	Tibetan_Lhasa	0.009528	0.000933	10.213	294759
CoLao	Shirenzigou_IA	Tibetan_Lhasa	0.007523	0.000737	10.214	279449
Jiaozuoniecun_LBIA	Mongolia_LBA_4_CenterWest	Tibetan_Lhasa	0.007792	0.000763	10.215	354939
Dai_Xishuangbanna1k	Mongolia_EBA_1_Ulgii	Tibetan_Lhasa	0.005672	0.000555	10.215	384071
Taiwan_Hanben	Mongolia_Chalcolithic_2_Afanasievo	Tibetan_Lhasa	0.009741	0.000953	10.216	293091
Russia_EBA_Yamnaya_Kalmykia	Shirenzigou_IA_E	Tibetan_Lhasa	0.029598	0.002897	10.217	37268
Lahu_HGDP	Shirenzigou_IA	Tibetan_Lhasa	0.007935	0.000777	10.218	280100
Sila	Russia_IA	Tibetan_Lhasa	0.006534	0.000639	10.218	396593
Banlashan_MN	Haojiatai_LN	Tibetan_Lhasa	0.012019	0.001176	10.219	276006
PhuLa	Russia_UstIda_EBA	Tibetan_Lhasa	0.007119	0.000697	10.22	293089
Tibetan_Gannan	Mongolia_EBA_1_Ulgii	Tibetan_Lhasa	0.006672	0.000653	10.22	361740
Yugur_Sunan	Mongolia_EIA_8	Tibetan_Lhasa	0.007702	0.000754	10.221	305381
Evenk_Transbaikal	Wanggou_MN	Tibetan_Lhasa	0.00715	0.0007	10.221	326085
Buryat_Aginsky	Xiaowu_MN	Tibetan_Lhasa	0.008297	0.000812	10.221	399888
Hmong	Russia_UstIda_EBA	Tibetan_Lhasa	0.0072	0.000704	10.222	295561
Giarai	Mongolia_BA_1	Tibetan_Lhasa	0.009793	0.000958	10.222	318848
BoY	Russia_Sarmatian	Tibetan_Lhasa	0.007712	0.000754	10.222	344540
Dongxiang_Linxia	Mongolia_EIA_7_Xiongnu	Tibetan_Lhasa	0.008577	0.000839	10.224	294403
Tibetan_Xunhua	Russia_BA_Okunevo	Tibetan_Lhasa	0.007169	0.000701	10.224	405516
Haojiatai_LBIA	Xitoucun_LN	Tibetan_Lhasa	0.016911	0.001654	10.225	172375
Dusun	Banlashan_MN	Tibetan_Lhasa	0.008315	0.000813	10.227	390635
PaThen	Mongolia_Mongol	Tibetan_Lhasa	0.00826	0.000808	10.228	324383
Dong_Hunan	Mongolia_N_North	Tibetan_Lhasa	0.005972	0.000584	10.229	378413
Tamang_Nepal	Taiwan_Hanben	Tibetan_Lhasa	0.004949	0.000484	10.229	415318
Vietnamese	Mongolia_EIA_6_Pazyryk	Tibetan_Lhasa	0.008784	0.000859	10.23	297576
Tlingit	Han_Fujian	Tibetan_Lhasa	0.006887	0.000673	10.23	405879
Tibetan_Xinlong	TibetanHO_Yunnan	Tibetan_Lhasa	0.004769	0.000466	10.231	395956
Tu_HGDP	Rai_Nepal	Tibetan_Lhasa	0.004592	0.000449	10.231	402685
BoY	Russia_MLBA_Krasnoyarsk	Tibetan_Lhasa	0.007078	0.000692	10.231	407320
Vietnamese	Russia_UstIda_EBA	Tibetan_Lhasa	0.006969	0.000681	10.232	293384
Muong	Russia_Shamanka_EBA	Tibetan_Lhasa	0.006943	0.000679	10.232	359995
Uyghur_HGDP	Dacaozi_IA	Tibetan_Lhasa	0.006247	0.000611	10.232	406098
Han_Beijing1K	Tamang_Nepal	Tibetan_Lhasa	0.003751	0.000367	10.234	421652
Atayal	Bianbian_EN	Tibetan_Lhasa	0.012071	0.001179	10.235	260829
Tamang_Nepal	Vietnam_Lahu	Tibetan_Lhasa	0.004561	0.000446	10.235	403665
Buryat_Ehirit	Shirenzigou_IA_E	Tibetan_Lhasa	0.015443	0.001509	10.236	39193
Russia_UstIda_EBA	Haminmangha_MN	Tibetan_Lhasa	0.016618	0.001623	10.236	168476
Kazakh_Aksay	Xiaogao_EN	Tibetan_Lhasa	0.008915	0.000871	10.236	350831
Negidal	Russia_EBA_Yamnaya_Kalmykia	Tibetan_Lhasa	0.009901	0.000967	10.236	378209
Muong	Mongolia_MBA_1_Munkhkhairkhan	Tibetan_Lhasa	0.007412	0.000724	10.237	365863
Mogushan_Xianbei_IA	Mongolia_EIA_3	Tibetan_Lhasa	0.026229	0.002562	10.238	72000
Russia_Lokomotiv_Eneolithic	Mongolia_Chalcolithic_1_Afanasievo	Tibetan_Lhasa	0.015808	0.001544	10.239	251465
Dao	Russia_Shamanka_EBA	Tibetan_Lhasa	0.007049	0.000688	10.239	358976
Kazakh_Aksay	Jiaozuoniecun_LBIA	Tibetan_Lhasa	0.007273	0.00071	10.239	375005
Khamnegan	Shirenzigou_IA_E	Tibetan_Lhasa	0.014649	0.001431	10.24	39615
Russia_Tagar	Mongolia_EIA_8	Tibetan_Lhasa	0.013081	0.001277	10.241	293591
Mongol_Minorities	Rai_Nepal	Tibetan_Lhasa	0.004856	0.000474	10.241	409273
Liangdao2_EN	Mongolia_EIA_6_Pazyryk	Tibetan_Lhasa	0.019425	0.001897	10.242	255548
Buryat_Duldurginsky	Boshan_EN	Tibetan_Lhasa	0.010445	0.00102	10.242	353803
Nanai	Haojiatai_LBIA	Tibetan_Lhasa	0.008902	0.000869	10.243	309601
Vietnamese	Russia_Lokomotiv_Eneolithic	Tibetan_Lhasa	0.006831	0.000667	10.243	347089
Tuvinian	Shimao_LN	Tibetan_Lhasa	0.006467	0.000631	10.243	414960
Dong_Hunan	Kumyk	Tibetan_Lhasa	0.006459	0.000631	10.243	427935
Kinh_Vietnam	Mongolia_Chalcolithic_1_Afanasievo	Tibetan_Lhasa	0.008834	0.000862	10.244	303037
Nanai	Xiaowu_MN	Tibetan_Lhasa	0.009087	0.000887	10.244	384383
Buryat_Duldurginsky	Xiaogao_EN	Tibetan_Lhasa	0.010265	0.001002	10.247	334097
Buryat_Ehirit	Gurung_Nepal	Tibetan_Lhasa	0.005031	0.000491	10.248	402298
Russia_MLBA_Sintashta	XiongNu	Tibetan_Lhasa	0.00843	0.000823	10.249	417865
Evenk_Transbaikal	Liangdao2_EN	Tibetan_Lhasa	0.010135	0.000989	10.25	330756
Han_Guangdong	Russia_BA_Okunevo	Tibetan_Lhasa	0.006086	0.000594	10.25	409972
Cong	Mongolia_Medieval	Tibetan_Lhasa	0.009209	0.000898	10.251	200030
Dacaozi_IA	Taiwan_Gongguan	Tibetan_Lhasa	0.014466	0.001411	10.252	234812
PaThen	Russia_Tagar	Tibetan_Lhasa	0.006688	0.000652	10.252	402640
Dacaozi_IA	Xiaowu_MN	Tibetan_Lhasa	0.012574	0.001226	10.253	354170
Mlabri	Khovsgol_LBA	Tibetan_Lhasa	0.007548	0.000736	10.254	380728
Dusun	Mongolia_Medieval	Tibetan_Lhasa	0.010739	0.001047	10.256	199081
Russia_Bolshoy	Mogushan_Xianbei_IA	Tibetan_Lhasa	0.017151	0.001672	10.257	94403
Ede	Russia_Lokomotiv_Eneolithic	Tibetan_Lhasa	0.007225	0.000704	10.257	354857
Tofalar	Tanshishan_LN	Tibetan_Lhasa	0.008885	0.000866	10.258	164019
Russia_Lokomotiv_Eneolithic	Mongolia_EIA_5	Tibetan_Lhasa	0.015519	0.001513	10.258	231245
Gelao_Longlin	China_Tianyuan	Tibetan_Lhasa	0.009573	0.000933	10.259	339543
Cong	TibetanHO_Yunnan	Tibetan_Lhasa	0.005482	0.000534	10.26	396240
Han_Shanxi	Mordovian	Tibetan_Lhasa	0.005716	0.000557	10.26	442899
Kinh_Vietnam	Mongolia_MBA_1_Munkhkhairkhan	Tibetan_Lhasa	0.007182	0.0007	10.261	367156
HaNhi	Russia_EarlySarmatian_SouthernUrals	Tibetan_Lhasa	0.007311	0.000712	10.263	306350
Tibetan_Xunhua	Russia_Andronovo	Tibetan_Lhasa	0.009405	0.000916	10.263	396040
Gurung_Nepal	LoLo	Tibetan_Lhasa	0.00518	0.000505	10.263	397131
Buryat_Selenginsky	Liangdao2_EN	Tibetan_Lhasa	0.009825	0.000957	10.264	329667
Dong_Hunan	Russia_Sarmatian	Tibetan_Lhasa	0.007254	0.000707	10.264	343128
Tibetan_Gangcha	XiongNu	Tibetan_Lhasa	0.004756	0.000463	10.264	410816
PhuLa	Mongolia_N_North	Tibetan_Lhasa	0.00586	0.000571	10.265	381593
Miao_HGDP	Mongolia_EIA_4_Sagly	Tibetan_Lhasa	0.005252	0.000512	10.265	411805
Tanshishan_LN	Wadian_LN	Tibetan_Lhasa	0.015029	0.001464	10.266	151928
Tibetan_Xinlong	Mongolia_LBA_2_Ulaanzukh	Tibetan_Lhasa	0.005583	0.000544	10.266	352613
Zhuang_Guangxi	Wuzhuangguoliang	Tibetan_Lhasa	0.008901	0.000867	10.267	57450
Dong_Guizhou	Mongolia_IA_Xianbei	Tibetan_Lhasa	0.009026	0.000879	10.268	309701
Russia_Afanasievo	Mongolia_EIA_8	Tibetan_Lhasa	0.012857	0.001252	10.269	317673
Yi_HGDP	Uyghur_HGDP	Tibetan_Lhasa	0.004391	0.000428	10.269	424533
Tu_HGDP	Qihe_EN	Tibetan_Lhasa	0.009543	0.000929	10.271	133910
Ami	Mongolia_MBA_1_Munkhkhairkhan	Tibetan_Lhasa	0.008211	0.000799	10.271	361051
PaThen	UstBelaya_EBA	Tibetan_Lhasa	0.007008	0.000682	10.272	384054
Karelian	XiongNu	Tibetan_Lhasa	0.008045	0.000783	10.272	429367
Han_Guangdong	Mongolia_N_East	Tibetan_Lhasa	0.007455	0.000726	10.273	348506
Tibetan_Xunhua	Russia_EBA_Yamnaya_Kalmykia	Tibetan_Lhasa	0.00931	0.000906	10.273	382362
Han_Henan	Russia_UstIda_EBA	Tibetan_Lhasa	0.007277	0.000708	10.274	286905
Cong	Mongolia_Mongol	Tibetan_Lhasa	0.007458	0.000726	10.274	329123
Murut	Gurung_Nepal	Tibetan_Lhasa	0.005373	0.000523	10.274	398232
Xitoucun_LN	Mongolia_EIA_5	Tibetan_Lhasa	0.016249	0.001581	10.275	174634
Sila	Mongolia_LBA_3_MongunTaiga	Tibetan_Lhasa	0.007207	0.000701	10.275	362952
Chukchi	Bianbian_EN	Tibetan_Lhasa	0.010094	0.000982	10.276	271495
Qiang_Daofu	Kazakh	Tibetan_Lhasa	0.003691	0.000359	10.277	434562
Wadian_LN	Xiaogao_EN	Tibetan_Lhasa	0.013858	0.001348	10.278	319685
Tamang_Nepal	Mongolia_EBA_1_Ulgii	Tibetan_Lhasa	0.005993	0.000583	10.278	367176
Tibetan_Yajiang	Evenk_Transbaikal	Tibetan_Lhasa	0.004617	0.000449	10.278	403726
Yi_HGDP	Nganasan	Tibetan_Lhasa	0.004691	0.000456	10.278	411351
Han_Shanghai	Tatar_Siberian	Tibetan_Lhasa	0.006449	0.000627	10.278	428806
Salar_Xunhua	Mongolia_IA_Xianbei	Tibetan_Lhasa	0.008888	0.000865	10.279	312624
Han_Shandong	Russia_BA_Okunevo	Tibetan_Lhasa	0.005521	0.000537	10.279	411478
Tu_HGDP	Boshan_EN	Tibetan_Lhasa	0.007835	0.000762	10.28	364034
Kabardinian	Mongolia_LBA_2_Ulaanzukh	Tibetan_Lhasa	0.007779	0.000757	10.28	375789
Maonan_Huanjiang	Mongolia_N_North	Tibetan_Lhasa	0.005567	0.000542	10.28	387938
Nogai2	Wanggou_MN	Tibetan_Lhasa	0.006363	0.000619	10.281	350879
Buryat_Aginsky	Gurung_Nepal	Tibetan_Lhasa	0.00467	0.000454	10.281	411509
Han_SouthChina1K	Russia_MLBA_Krasnoyarsk	Tibetan_Lhasa	0.005142	0.0005	10.282	420266
Cambodian	Mongolia_IA_Xianbei	Tibetan_Lhasa	0.009324	0.000907	10.283	310566
Miao_HGDP	Rai_Nepal	Tibetan_Lhasa	0.005006	0.000487	10.283	397613
Baoan_Jishishan	Tamang_Nepal	Tibetan_Lhasa	0.004099	0.000399	10.283	410799
Dai_Xishuangbanna1k	Shirenzigou_IA_W	Tibetan_Lhasa	0.008006	0.000779	10.284	129640
Nivkh	China_Tianyuan	Tibetan_Lhasa	0.011147	0.001084	10.284	335376
Han_Chongqing	Xiaowu_MN	Tibetan_Lhasa	0.011184	0.001088	10.284	371923
Russia_Alan	Mongolia_EIA_7_Xiongnu	Tibetan_Lhasa	0.015942	0.00155	10.285	286885
Kurd	Dong_Hunan	Tibetan_Lhasa	0.006782	0.000659	10.285	425907
Yugur_Sunan	Mongolia_Chalcolithic_2_Afanasievo	Tibetan_Lhasa	0.007641	0.000743	10.286	293121
Korean	Nogai	Tibetan_Lhasa	0.005847	0.000568	10.286	426024
Negidal	Mongolia_Chalcolithic_1_Afanasievo	Tibetan_Lhasa	0.011231	0.001092	10.287	289540
Han_SichuanHO	Mongolia_EIA_4_Sagly	Tibetan_Lhasa	0.005281	0.000513	10.288	409636
Kyrgyz_Urumqi	Shimao_LN	Tibetan_Lhasa	0.006519	0.000634	10.289	416690
Japanese_Tokyo1K	Miaozigou_MN	Tibetan_Lhasa	0.008313	0.000808	10.291	112046
Han_Chongqing	Khakass_Kachins	Tibetan_Lhasa	0.006328	0.000615	10.291	403460
Yi_HGDP	Khakass_Kachins	Tibetan_Lhasa	0.004478	0.000435	10.291	409829
LoLo	Rai_Nepal	Tibetan_Lhasa	0.005574	0.000542	10.292	395135
Eskimo_Naukan	Tibetan_Xinlong	Tibetan_Lhasa	0.005171	0.000502	10.292	403463
Kubachinian	PaThen	Tibetan_Lhasa	0.007253	0.000705	10.292	417908
Han_Guangdong	Karelian	Tibetan_Lhasa	0.006237	0.000606	10.292	432264
LaChi	Russia_Caucasus_EBA_Yamnaya	Tibetan_Lhasa	0.008765	0.000852	10.293	294509
Lahu_HGDP	Rai_Nepal	Tibetan_Lhasa	0.005448	0.000529	10.294	395717
Russian_Pinezhsky	XiongNu	Tibetan_Lhasa	0.008435	0.000819	10.294	411834
Lak	Han_SouthChina1K	Tibetan_Lhasa	0.005223	0.000507	10.295	437697
Naxi_HGDP	Shimao_LN	Tibetan_Lhasa	0.006176	0.0006	10.296	387353
Malay	Shimao_LN	Tibetan_Lhasa	0.007319	0.000711	10.296	397901
Kankanaey	Mongolia_LBA_2_Ulaanzukh	Tibetan_Lhasa	0.007112	0.000691	10.297	346991
Tibetan_Xunhua	Russia_Karasuk	Tibetan_Lhasa	0.008014	0.000778	10.297	404323
Mongol_Sainnoyon	Gurung_Nepal	Tibetan_Lhasa	0.004697	0.000456	10.297	406309
Shirenzigou_IA_E	Khovsgol_LBA	Tibetan_Lhasa	0.018794	0.001825	10.298	37981
Mang	Bianbian_EN	Tibetan_Lhasa	0.009772	0.000949	10.298	263225
Liangdao2_EN	Mongolia_MBA_1_Munkhkhairkhan	Tibetan_Lhasa	0.014833	0.00144	10.298	300972
Tibetan_Yajiang	Xitoucun_LN	Tibetan_Lhasa	0.00693	0.000673	10.299	217687
Mang	Longtoushan_BA	Tibetan_Lhasa	0.00912	0.000886	10.299	219067
Khakass_Koibals	Dacaozi_IA	Tibetan_Lhasa	0.006849	0.000665	10.299	383390
Kinh_HGDP	Mongolia_Medieval	Tibetan_Lhasa	0.009727	0.000944	10.3	199088
Veps	XiongNu	Tibetan_Lhasa	0.008047	0.000781	10.3	420220
Tujia_HGDP	Mongolia_N_East	Tibetan_Lhasa	0.006999	0.000679	10.302	351637
Tharu_Nepal	Han_Henan	Tibetan_Lhasa	0.005588	0.000542	10.302	403832
Qiang_Daofu	Yukagir	Tibetan_Lhasa	0.004029	0.000391	10.302	422474
Visayan	Shimao_LN	Tibetan_Lhasa	0.008669	0.000841	10.303	381593
Dolgan	Lajia_LN	Tibetan_Lhasa	0.007593	0.000737	10.303	386004
Russia_Late_Sarmatian	Liangdao2_EN	Tibetan_Lhasa	0.015931	0.001546	10.304	311425
Li_Hainan	Russia_UstBelaya_Angara	Tibetan_Lhasa	0.006884	0.000668	10.304	377292
Russia_Bolshoy	Zhalainuoer_EN	Tibetan_Lhasa	0.019288	0.001871	10.307	64816
Hmong	Russian_Pinezhsky	Tibetan_Lhasa	0.006789	0.000659	10.307	420955
Baoan_Jishishan	Mongolia_EIA_7_Xiongnu	Tibetan_Lhasa	0.008272	0.000802	10.308	297229
Li_Hainan	Xiaogao_EN	Tibetan_Lhasa	0.011638	0.001129	10.308	331518
Tibetan_Gangcha	Wanggou_MN	Tibetan_Lhasa	0.004832	0.000469	10.308	339109
Han_Henan	Bashkir_north	Tibetan_Lhasa	0.005806	0.000563	10.308	434812
Evenk_FarEast	Liangdao2_EN	Tibetan_Lhasa	0.013441	0.001304	10.309	315487
Dong_Guizhou	China_Tianyuan	Tibetan_Lhasa	0.009437	0.000915	10.309	343856
Xiaowu_MN	XiongNu	Tibetan_Lhasa	0.012055	0.001169	10.309	368499
Han_Henan	Nogai	Tibetan_Lhasa	0.005963	0.000578	10.309	425516
Hmong	Tamang_Nepal	Tibetan_Lhasa	0.004987	0.000484	10.31	407926
BoY	Russia_Srubnaya_Alakul	Tibetan_Lhasa	0.007494	0.000727	10.311	416569
Circassian	Han_Guangdong	Tibetan_Lhasa	0.006298	0.000611	10.311	427780
Kabardinian	Han_Beijing1K	Tibetan_Lhasa	0.005106	0.000495	10.311	437091
Ede	Bianbian_EN	Tibetan_Lhasa	0.009601	0.000931	10.312	272517
Mlabri	Mongolia_Mongol	Tibetan_Lhasa	0.011601	0.001125	10.313	312742
CoLao	Mongolia_Mongol	Tibetan_Lhasa	0.008203	0.000795	10.313	324408
PaThen	Russia_IA	Tibetan_Lhasa	0.006687	0.000648	10.313	397273
Russia_IA	Shirenzigou_IA_E	Tibetan_Lhasa	0.023749	0.002303	10.314	38312
Mongolia_EIA_8	Mongolia_LBA_1_MongunTaiga	Tibetan_Lhasa	0.022032	0.002136	10.315	158428
BoY	Russia_EarlySarmatian_SouthernUrals	Tibetan_Lhasa	0.008237	0.000799	10.315	305472
Naxi_HGDP	Japan_Jomon	Tibetan_Lhasa	0.006817	0.000661	10.316	382331
Kankanaey	Mongolia_LBA_5_CenterWest	Tibetan_Lhasa	0.008877	0.00086	10.317	370615
Han_Chongqing	Tubalar	Tibetan_Lhasa	0.005837	0.000566	10.317	425739
Yugur_Sunan	Mongolia_BA_1	Tibetan_Lhasa	0.007441	0.000721	10.318	320788
Ossetian	Han_Shanxi	Tibetan_Lhasa	0.005846	0.000567	10.318	436015
Han_Shanxi	Mongolia_Medieval	Tibetan_Lhasa	0.009046	0.000877	10.32	197699
Mansi	Longtoushan_BA	Tibetan_Lhasa	0.009126	0.000884	10.32	230627
Tibetan_Gangcha	Russia_Lokomotiv_Eneolithic	Tibetan_Lhasa	0.005263	0.00051	10.32	360542
Haojiatai_LN	Xiaojingshan_EN	Tibetan_Lhasa	0.014046	0.001361	10.321	163621
Dong_Guizhou	Russia_UstIda_EBA	Tibetan_Lhasa	0.006801	0.000659	10.323	297218
Han_SouthChina1K	Kumyk	Tibetan_Lhasa	0.005201	0.000504	10.325	439114
Mongolia_IA_Xianbei	Mongolia_Medieval	Tibetan_Lhasa	0.020801	0.002014	10.327	171954
Russian_Leshukonsky	Mongolia_EIA_8	Tibetan_Lhasa	0.012638	0.001224	10.329	306098
Hmong	UstBelaya_EBA	Tibetan_Lhasa	0.006485	0.000628	10.329	391282
Uyghur_HGDP	Longtoushan_BA	Tibetan_Lhasa	0.007825	0.000757	10.33	236208
Dao	Mongolia_N_North	Tibetan_Lhasa	0.006095	0.00059	10.33	382870
Yugur_Sunan	Tamang_Nepal	Tibetan_Lhasa	0.00394	0.000381	10.33	414568
Buryat_Zakamensky	Shirenzigou_IA_E	Tibetan_Lhasa	0.015439	0.001494	10.331	39256
Qiang_Daofu	Erdaojingzi_LN	Tibetan_Lhasa	0.005736	0.000555	10.331	336555
Qiang_Danba	Negidal	Tibetan_Lhasa	0.005743	0.000556	10.331	392057
Vietnamese	Mongolia_EIA_5	Tibetan_Lhasa	0.00934	0.000904	10.332	277585
Cong	Mongolia_LBA_2_Ulaanzukh	Tibetan_Lhasa	0.006219	0.000602	10.332	353364
Kankanaey	Russia_Shamanka_EBA	Tibetan_Lhasa	0.008179	0.000791	10.333	352550
Tibetan_Yajiang	Nogai2	Tibetan_Lhasa	0.004307	0.000417	10.333	427525
Naxi_HGDP	Evenk_FarEast	Tibetan_Lhasa	0.006077	0.000588	10.334	390860
Wanggou_MN	Khovsgol_LBA	Tibetan_Lhasa	0.007692	0.000744	10.336	317416
Dusun	Russia_Lokomotiv_Eneolithic	Tibetan_Lhasa	0.007453	0.000721	10.336	346461
Haojiatai_LN	Mongolia_EIA_1_SlabGrave	Tibetan_Lhasa	0.00779	0.000754	10.337	285447
Mlabri	Jiaozuoniecun_LBIA	Tibetan_Lhasa	0.011302	0.001093	10.337	345179
Tibetan_Gangcha	Mongolia_EBA_1_Ulgii	Tibetan_Lhasa	0.004785	0.000463	10.337	378212
Tlingit	Haminmangha_MN	Tibetan_Lhasa	0.012101	0.001171	10.338	240587
Mongolia_EIA_5	Mongolia_N_East	Tibetan_Lhasa	0.015384	0.001488	10.338	253804
Tlingit	Tujia_HGDP	Tibetan_Lhasa	0.006053	0.000585	10.34	410803
Lak	Hmong	Tibetan_Lhasa	0.006497	0.000628	10.341	430161
Dolgan	Wanggou_MN	Tibetan_Lhasa	0.007595	0.000734	10.342	323165
Wadian_LN	Khovsgol_LBA	Tibetan_Lhasa	0.007146	0.000691	10.342	380228
Li_Hainan	Russia_EBA_Yamnaya_Samara	Tibetan_Lhasa	0.00834	0.000806	10.342	399631
Ilocano	Tibetan_Gangcha	Tibetan_Lhasa	0.005179	0.000501	10.343	407471
Korean	Mongolia_EIA_7_Xiongnu	Tibetan_Lhasa	0.009739	0.000941	10.344	286089
Kinh_HGDP	Mongolia_N_North	Tibetan_Lhasa	0.006127	0.000592	10.344	382615
Bianbian_EN	Mongolia_LBA_2_Ulaanzukh	Tibetan_Lhasa	0.012962	0.001253	10.345	245444
Hezhen_HGDP	Haojiatai_LBIA	Tibetan_Lhasa	0.008867	0.000857	10.348	309867
Visayan	Mongolia_MBA_2_Munkhkhairkhan	Tibetan_Lhasa	0.010986	0.001062	10.349	301431
Russia_OldBeringSea_Ekven	Erdaojingzi_LN	Tibetan_Lhasa	0.008874	0.000857	10.349	329487
Qiang_Daofu	Mongolia_EIA_1_SlabGrave	Tibetan_Lhasa	0.004032	0.00039	10.349	395265
Pingliangtai_LN	Qihe_EN	Tibetan_Lhasa	0.014754	0.001426	10.35	126269
PaThen	TibetanHO_Yunnan	Tibetan_Lhasa	0.006113	0.000591	10.35	391010
Japanese_Tokyo1K	Tamang_Nepal	Tibetan_Lhasa	0.003985	0.000385	10.35	419091
Nogai2	Xiaogao_EN	Tibetan_Lhasa	0.009009	0.00087	10.352	365006
LaChi	Shirenzigou_IA	Tibetan_Lhasa	0.008216	0.000794	10.353	279201
Yi_HGDP	Tofalar	Tibetan_Lhasa	0.004513	0.000436	10.353	408874
Liangdao1_EN	XiongNu	Tibetan_Lhasa	0.014739	0.001424	10.354	163388
Li_Hainan	Russia_Bolshoy	Tibetan_Lhasa	0.007934	0.000766	10.354	362155
Vietnam_Lahu	Russia_North_Caucasus	Tibetan_Lhasa	0.007283	0.000703	10.355	317887
Mulam_Luocheng	Mongolia_N_East	Tibetan_Lhasa	0.007185	0.000694	10.356	358265
Lahu_HGDP	Russia_Poltavka	Tibetan_Lhasa	0.007354	0.00071	10.356	400003
Yi_HGDP	Nogai2	Tibetan_Lhasa	0.004276	0.000413	10.356	427204
Russia_UstBelaya_Angara	Tanshishan_LN	Tibetan_Lhasa	0.011195	0.001081	10.357	155553
Mongolia_EIA_8	Mongolia_Mongol	Tibetan_Lhasa	0.01553	0.0015	10.357	259411
HaNhi	Mongolia_N_North	Tibetan_Lhasa	0.005716	0.000552	10.357	381292
Tuvinian	Xiaowu_MN	Tibetan_Lhasa	0.007803	0.000753	10.357	411735
Tujia_HGDP	Chuvash	Tibetan_Lhasa	0.005261	0.000508	10.357	432975
Naxi_HGDP	Dolgan	Tibetan_Lhasa	0.005013	0.000484	10.359	401085
LoLo	Russia_Lokomotiv_Eneolithic	Tibetan_Lhasa	0.007355	0.00071	10.36	343959
Dong_Guizhou	Russia_Lokomotiv_Eneolithic	Tibetan_Lhasa	0.006698	0.000646	10.36	351605
Lahu_HGDP	Boshan_EN	Tibetan_Lhasa	0.009506	0.000918	10.361	355642
Korean	Chuvash	Tibetan_Lhasa	0.005794	0.000559	10.361	430775
Dai_HGDP	Russia_Lokomotiv_Eneolithic	Tibetan_Lhasa	0.007187	0.000694	10.362	348036
HaNhi	UstBelaya_EBA	Tibetan_Lhasa	0.006356	0.000613	10.363	387785
CoLao	Tamang_Nepal	Tibetan_Lhasa	0.005265	0.000508	10.363	402398
Naxi_HGDP	Khakass_Koibals	Tibetan_Lhasa	0.004882	0.000471	10.363	405018
PaThen	Russia_MLBA_Krasnoyarsk	Tibetan_Lhasa	0.006857	0.000662	10.365	405032
Kinh_HGDP	Russia_Lokomotiv_Eneolithic	Tibetan_Lhasa	0.007121	0.000687	10.367	347601
PaThen	Khovsgol_LBA	Tibetan_Lhasa	0.005886	0.000568	10.367	391835
Russia_OldBeringSea_Ekven	Bianbian_EN	Tibetan_Lhasa	0.011324	0.001092	10.368	262685
Han_Guangdong	Russia_Sarmatian	Tibetan_Lhasa	0.007022	0.000677	10.368	343639
Rai_Nepal	Karakalpak	Tibetan_Lhasa	0.005133	0.000495	10.368	432955
Ami	Gurung_Nepal	Tibetan_Lhasa	0.00554	0.000534	10.369	398381
Buryat_Zakamensky	Tibetan_Yajiang	Tibetan_Lhasa	0.004881	0.000471	10.369	405456
Vietnamese	Russia_Shamanka_EBA	Tibetan_Lhasa	0.006903	0.000666	10.37	358067
Han_Shanghai	Boshan_EN	Tibetan_Lhasa	0.012518	0.001207	10.372	342087
Mogolian_HGDP	Wuqi_EN	Tibetan_Lhasa	0.011785	0.001136	10.373	75812
Han_Shanghai	Evenk_Transbaikal	Tibetan_Lhasa	0.007438	0.000717	10.373	394258
Han_SouthChina1K	Russia_MLBA_Sintashta	Tibetan_Lhasa	0.005211	0.000502	10.373	435774
Mlabri	Russia_OldBeringSea_Ekven	Tibetan_Lhasa	0.009214	0.000888	10.374	383222
Han_Chongqing	Tofalar	Tibetan_Lhasa	0.006413	0.000618	10.374	402712
Tofalar	Luoheguxiang_LBIA	Tibetan_Lhasa	0.007714	0.000744	10.375	368414
Chuanyun_H	Mongolia_EIA_1_SlabGrave	Tibetan_Lhasa	0.0113	0.001089	10.376	126151
Kankanaey	Mongolia_EBA_2_Chemurchek	Tibetan_Lhasa	0.009595	0.000925	10.376	335789
Atayal	Russia_UstIda_EBA	Tibetan_Lhasa	0.009088	0.000876	10.378	288368
Han_Hubei	UstBelaya_EBA	Tibetan_Lhasa	0.006844	0.000659	10.378	380373
Kazakh_Aksay	Wanggou_MN	Tibetan_Lhasa	0.006589	0.000635	10.381	337410
Li_Hainan	Khovsgol_LBA	Tibetan_Lhasa	0.006276	0.000605	10.381	390313
Russian_Leshukonsky	Dong_Hunan	Tibetan_Lhasa	0.006597	0.000635	10.382	415638
Han_Shandong	Mongolia_EIA_7_Xiongnu	Tibetan_Lhasa	0.008334	0.000803	10.384	291482
Nganasan	Luoheguxiang_LBIA	Tibetan_Lhasa	0.008108	0.000781	10.384	371541
Tu_HGDP	Chuanyun_H	Tibetan_Lhasa	0.008857	0.000853	10.386	129005
Lajia_LN	Mongolia_N_East	Tibetan_Lhasa	0.010132	0.000976	10.386	331078
Tajik_Mountain	Han_Shanxi	Tibetan_Lhasa	0.005694	0.000548	10.386	429335
Sila	Kirghiz	Tibetan_Lhasa	0.006067	0.000584	10.387	402450
Li_Hainan	Russia_North_Caucasus	Tibetan_Lhasa	0.008969	0.000863	10.388	314139
Mongol_Minorities	Chuanyun_H	Tibetan_Lhasa	0.009487	0.000913	10.39	130929
Xitoucun_LN	Mongolia_N_East	Tibetan_Lhasa	0.012538	0.001207	10.39	200236
Han_SouthChina1K	Mongolia_EBA_1_Ulgii	Tibetan_Lhasa	0.005273	0.000508	10.39	383218
Maonan_Huanjiang	Russia_UstIda_EBA	Tibetan_Lhasa	0.006844	0.000659	10.391	298529
Visayan	Russia_Lokomotiv_Eneolithic	Tibetan_Lhasa	0.008371	0.000806	10.391	339991
Kusunda	Russia_Lokomotiv_Eneolithic	Tibetan_Lhasa	0.007178	0.000691	10.392	354829
CoLao	Russia_UstIda_EBA	Tibetan_Lhasa	0.007424	0.000714	10.394	290095
Giarai	Lajia_LN	Tibetan_Lhasa	0.00635	0.000611	10.394	399256
Buryat_Ehirit	Qiang_Danba	Tibetan_Lhasa	0.004806	0.000462	10.394	403800
Kubachinian	Han_SouthChina1K	Tibetan_Lhasa	0.005629	0.000542	10.394	431812
Taiwan_Hanben	Mongolia_EIA_8	Tibetan_Lhasa	0.00964	0.000927	10.395	304498
Cham	Shimao_LN	Tibetan_Lhasa	0.007126	0.000685	10.395	400498
Tajik	Tibetan_Xunhua	Tibetan_Lhasa	0.008142	0.000783	10.395	424177
Russian_Krasnoborsky	Han_Beijing1K	Tibetan_Lhasa	0.00505	0.000486	10.395	432717
Russia_Tagar	Tanshishan_LN	Tibetan_Lhasa	0.012852	0.001236	10.397	159999
Mlabri	Tamang_Nepal	Tibetan_Lhasa	0.007181	0.00069	10.399	392911
Tibetan_Gannan	Russia_Shamanka_EBA	Tibetan_Lhasa	0.007218	0.000694	10.4	354559
Kankanaey	Mongolia_N_North	Tibetan_Lhasa	0.006864	0.00066	10.4	376772
Li_Hainan	Evenk_FarEast	Tibetan_Lhasa	0.008534	0.000821	10.4	385869
Tibetan_Xinlong	Selkup	Tibetan_Lhasa	0.004498	0.000433	10.4	427606
Han_Hubei	Russia_Shamanka_EBA	Tibetan_Lhasa	0.007293	0.000701	10.401	350310
Sila	Russia_OldBeringSea_Ekven	Tibetan_Lhasa	0.006485	0.000624	10.401	394021
Boisman_MN	Russia_Late_Sarmatian	Tibetan_Lhasa	0.008951	0.00086	10.403	350725
Han_SichuanHO	Newar_Nepal	Tibetan_Lhasa	0.004978	0.000478	10.406	411760
Tibetan_Xinlong	Qihe_EN	Tibetan_Lhasa	0.00914	0.000878	10.407	132182
Abazin	Han_Beijing1K	Tibetan_Lhasa	0.004881	0.000469	10.407	436732
Mogolian_HGDP	Miaozigou_MN	Tibetan_Lhasa	0.009856	0.000947	10.408	105606
Nung	Russia_Lokomotiv_Eneolithic	Tibetan_Lhasa	0.00687	0.00066	10.408	348052
Qiang_Daofu	Altaian	Tibetan_Lhasa	0.003872	0.000372	10.408	433032
Buryat_Bohansky	Wanggou_MN	Tibetan_Lhasa	0.007206	0.000692	10.409	322078
LaChi	Russia_EBA_Yamnaya_Kalmykia	Tibetan_Lhasa	0.008142	0.000782	10.409	386527
Nogai2	Dacaozi_IA	Tibetan_Lhasa	0.006149	0.000591	10.41	409913
LoLo	Russia_UstIda_LN	Tibetan_Lhasa	0.007566	0.000727	10.411	357949
Russian_HGDP	Han_Beijing1K	Tibetan_Lhasa	0.00473	0.000454	10.412	446598
She_HGDP	Wuzhuangguoliang	Tibetan_Lhasa	0.009649	0.000926	10.414	55775
Mlabri	Evenk_Transbaikal	Tibetan_Lhasa	0.008295	0.000796	10.415	391039
Tharu_Nepal	Liangdao1_EN	Tibetan_Lhasa	0.011504	0.001104	10.416	173541
Khakass_Kachins	Zhalainuoer_IA	Tibetan_Lhasa	0.019617	0.001883	10.417	22029
Mongolia_IA_Xianbei	XiongNu	Tibetan_Lhasa	0.013024	0.00125	10.417	291522
CoLao	Russia_EBA_Yamnaya_Kalmykia	Tibetan_Lhasa	0.007949	0.000763	10.417	386712
Japanese_Tokyo1K	Mongolia_MBA_2_Munkhkhairkhan	Tibetan_Lhasa	0.007183	0.000689	10.419	322488
Han_Shanghai	Tibetan_Gangcha	Tibetan_Lhasa	0.004935	0.000474	10.42	408510
Haojiatai_LN	Taiwan_Gongguan	Tibetan_Lhasa	0.017558	0.001685	10.421	187087
Dong_Guizhou	Russia_Sintashta_MLBA	Tibetan_Lhasa	0.007243	0.000695	10.421	366276
Nivkh	Zhalainuoer_IA	Tibetan_Lhasa	0.020237	0.001942	10.422	21326
Kinh_HoChiMinh1K	Mongolia_MBA_2_Munkhkhairkhan	Tibetan_Lhasa	0.007511	0.000721	10.424	328523
Kubachinian	Liangdao1_EN	Tibetan_Lhasa	0.015452	0.001482	10.426	179717
Russia_UstBelaya_Angara	Lajia_LN	Tibetan_Lhasa	0.008119	0.000779	10.426	364456
Mongol_Minorities	Haojiatai_LBIA	Tibetan_Lhasa	0.008164	0.000783	10.427	320615
Sila	Shor_Khakassia	Tibetan_Lhasa	0.006442	0.000618	10.427	402314
Russia_Sintashta_MLBA	Shirenzigou_IA_E	Tibetan_Lhasa	0.032965	0.003161	10.428	34484
Tofalar	Shirenzigou_IA_E	Tibetan_Lhasa	0.016485	0.001581	10.428	39782
Karakalpak	Taiwan_Gongguan	Tibetan_Lhasa	0.009221	0.000884	10.428	279097
Han_Shandong	Russia_IA	Tibetan_Lhasa	0.005868	0.000563	10.43	400695
Negidal	Zhalainuoer_IA	Tibetan_Lhasa	0.0235	0.002253	10.431	20761
Han_Shanxi	Mongolia_Chalcolithic_2_Afanasievo	Tibetan_Lhasa	0.008785	0.000842	10.431	281805
Gelao_Longlin	Shirenzigou_IA	Tibetan_Lhasa	0.00732	0.000702	10.431	282816
Dao	XiongNu_WE	Tibetan_Lhasa	0.007809	0.000749	10.431	362659
Han_Beijing1K	Haminmangha_MN	Tibetan_Lhasa	0.007304	0.0007	10.434	251649
Han_Shandong	Newar_Nepal	Tibetan_Lhasa	0.004781	0.000458	10.434	413428
Dao	Mongolia_IA_Xianbei	Tibetan_Lhasa	0.009418	0.000903	10.435	306813
Rai_Nepal	Altaian	Tibetan_Lhasa	0.00494	0.000473	10.435	430639
Visayan	Mongolia_MBA_1_Munkhkhairkhan	Tibetan_Lhasa	0.009232	0.000885	10.436	356606
Yi_HGDP	Karakalpak	Tibetan_Lhasa	0.004234	0.000406	10.436	435079
Kinh_HGDP	Mongolia_EIA_2	Tibetan_Lhasa	0.009749	0.000934	10.439	297388
Erdaojingzi_LN	Mongolia_LBA_2_Ulaanzukh	Tibetan_Lhasa	0.009882	0.000947	10.44	292237
Ilocano	Xiaogao_EN	Tibetan_Lhasa	0.013585	0.001301	10.441	323728
Miao_HGDP	UstBelaya_EBA	Tibetan_Lhasa	0.006034	0.000578	10.441	387969
Eskimo_ChaplinSireniki	Sila	Tibetan_Lhasa	0.00658	0.00063	10.441	397732
Negidal	Haojiatai_LN	Tibetan_Lhasa	0.009194	0.00088	10.442	281631
Yakut_HGDP	Haojiatai_LN	Tibetan_Lhasa	0.006822	0.000653	10.442	307367
Qiang_Danba	Shimao_LN	Tibetan_Lhasa	0.006294	0.000603	10.442	386992
Tibetan_Xunhua	Russia_Bolshoy	Tibetan_Lhasa	0.008168	0.000782	10.444	360345
Buryat_Zakamensky	Qiang_Daofu	Tibetan_Lhasa	0.004506	0.000431	10.444	406177
Koryak	Erdaojingzi_LN	Tibetan_Lhasa	0.0087	0.000833	10.445	332939
Haojiatai_LN	Lajia_LN	Tibetan_Lhasa	0.010414	0.000997	10.446	275579
Han_Shanghai	Tibetan_Xunhua	Tibetan_Lhasa	0.00789	0.000755	10.446	384956
Li_Hainan	Russia_Sintashta_MLBA	Tibetan_Lhasa	0.009757	0.000934	10.447	355834
Cham	Boshan_EN	Tibetan_Lhasa	0.009009	0.000862	10.447	369359
Rai_Nepal	Tamang_Nepal	Tibetan_Lhasa	0.005103	0.000488	10.447	400551
Russian_Pinezhsky	Dong_Hunan	Tibetan_Lhasa	0.006852	0.000656	10.447	417057
Tu_HGDP	Mongolia_IA_Xianbei	Tibetan_Lhasa	0.0084	0.000804	10.449	309785
Atayal	Russia_Shamanka_EBA	Tibetan_Lhasa	0.008934	0.000855	10.449	352108
Tibetan_Xunhua	Russia_Sintashta_MLBA	Tibetan_Lhasa	0.00979	0.000937	10.451	353850
Japanese_Tokyo1K	Russia_Steppe_Maikop	Tibetan_Lhasa	0.005823	0.000557	10.451	380584
Dong_Hunan	Karelian	Tibetan_Lhasa	0.006446	0.000617	10.452	431670
BoY	Mongolia_Mongol	Tibetan_Lhasa	0.008823	0.000844	10.453	325962
Han_Henan	Gurung_Nepal	Tibetan_Lhasa	0.005272	0.000504	10.453	393896
Vietnamese	Mongolia_Medieval	Tibetan_Lhasa	0.009266	0.000886	10.455	199470
Japanese_Tokyo1K	Mongolia_EBA_2_Chemurchek	Tibetan_Lhasa	0.006266	0.000599	10.455	355602
Yugur_Sunan	Mongolia_LBA_1_MongunTaiga	Tibetan_Lhasa	0.008119	0.000776	10.456	194880
Mongolia_EIA_3	Mongolia_EIA_7_Xiongnu	Tibetan_Lhasa	0.020996	0.002008	10.456	226557
UstBelaya_EBA	Pingliangtai_LN	Tibetan_Lhasa	0.008589	0.000821	10.456	372159
Naxi_HGDP	Negidal	Tibetan_Lhasa	0.005672	0.000542	10.456	392373
Dai_Xishuangbanna1k	Mongolia_N_East	Tibetan_Lhasa	0.006489	0.000621	10.457	370858
Zhuang_Guangxi	Mogushan_Xianbei_IA	Tibetan_Lhasa	0.009185	0.000878	10.458	106187
DevilsCave_N	Russia_Sarmatian	Tibetan_Lhasa	0.011174	0.001068	10.458	333715
Khamnegan	Xiaowu_MN	Tibetan_Lhasa	0.008694	0.000831	10.46	391155
Buryat_Duldurginsky	Taiwan_Gongguan	Tibetan_Lhasa	0.011229	0.001073	10.461	250464
Zhuang_Guangxi	Russia_Lokomotiv_Eneolithic	Tibetan_Lhasa	0.006679	0.000639	10.461	355470
Sila	Tofalar	Tibetan_Lhasa	0.005773	0.000552	10.461	408021
Ukrainian	XiongNu	Tibetan_Lhasa	0.008039	0.000768	10.461	439410
Daur_HGDP	Mongolia_Chalcolithic_1_Afanasievo	Tibetan_Lhasa	0.009142	0.000874	10.462	301550
Li_Hainan	China_Tianyuan	Tibetan_Lhasa	0.012416	0.001187	10.463	332382
LoLo	Mongolia_N_North	Tibetan_Lhasa	0.006304	0.000603	10.463	378780
Tibetan_Xinlong	Shor_Mountain	Tibetan_Lhasa	0.005026	0.00048	10.463	410856
Russian_Krasnoborsky	Dong_Hunan	Tibetan_Lhasa	0.006663	0.000637	10.463	419231
Kinh_HGDP	Russia_UstIda_EBA	Tibetan_Lhasa	0.007574	0.000724	10.464	293842
Abazin	Boisman_MN	Tibetan_Lhasa	0.007395	0.000707	10.465	394306
Mongol_Zasagt	Gurung_Nepal	Tibetan_Lhasa	0.004757	0.000455	10.465	404554
PhuLa	Mongolia_IA_Xianbei	Tibetan_Lhasa	0.009366	0.000895	10.466	305920
Han_Shanghai	Tibetan_Yajiang	Tibetan_Lhasa	0.006085	0.000581	10.466	392655
Kusunda	Han_Hubei	Tibetan_Lhasa	0.005483	0.000524	10.467	406569
Korean	Udmurt	Tibetan_Lhasa	0.006138	0.000586	10.468	421601
Naxi_HGDP	Liangdao1_EN	Tibetan_Lhasa	0.009253	0.000884	10.469	170001
Nung	Russia_UstIda_LN	Tibetan_Lhasa	0.006794	0.000649	10.469	362295
Vietnam_Lahu	Ekven_IA	Tibetan_Lhasa	0.006505	0.000621	10.469	396595
Kankanaey	Russia_UstIda_EBA	Tibetan_Lhasa	0.008366	0.000799	10.47	288742
Han_Shanxi	Mongolia_MBA_1_Munkhkhairkhan	Tibetan_Lhasa	0.007194	0.000687	10.47	361242
Murut	TibetanHO_Yunnan	Tibetan_Lhasa	0.006229	0.000595	10.47	393290
Russia_Steppe_Maikop	Mongolia_N_East	Tibetan_Lhasa	0.011545	0.001103	10.471	328578
Sila	Russia_Shamanka_Eneolithic	Tibetan_Lhasa	0.005935	0.000567	10.473	397753
Buryat_Ehirit	Qiang_Daofu	Tibetan_Lhasa	0.004244	0.000405	10.473	405705
Longtoushan_BA	XiongNu	Tibetan_Lhasa	0.011481	0.001096	10.474	211347
HaNhi	Russia_Andronovo	Tibetan_Lhasa	0.007201	0.000687	10.474	403432
Yumin_EN	Mongolia_Mongol	Tibetan_Lhasa	0.015109	0.001442	10.475	276389
Russia_Shamanka_Eneolithic	Wadian_LN	Tibetan_Lhasa	0.00786	0.00075	10.475	385374
Han_Hubei	Gurung_Nepal	Tibetan_Lhasa	0.005348	0.000511	10.475	394040
Visayan	Mongolia_Medieval	Tibetan_Lhasa	0.012215	0.001166	10.476	195128
Mang	Shirenzigou_IA	Tibetan_Lhasa	0.008631	0.000824	10.476	279483
Dolgan	Liangdao1_EN	Tibetan_Lhasa	0.011841	0.00113	10.477	169545
Shirenzigou_IA	Mongolia_N_East	Tibetan_Lhasa	0.012545	0.001197	10.477	240883
Cong	Shirenzigou_IA	Tibetan_Lhasa	0.007441	0.00071	10.477	283260
LoLo	Xiaogao_EN	Tibetan_Lhasa	0.009787	0.000934	10.477	336004
Eskimo_ChaplinSireniki	Tibetan_Xinlong	Tibetan_Lhasa	0.005259	0.000502	10.477	402844
Kalmyk	Shirenzigou_IA_E	Tibetan_Lhasa	0.013695	0.001307	10.478	40645
Chukchi	Erdaojingzi_LN	Tibetan_Lhasa	0.008062	0.000769	10.478	343177
Mulam_Luocheng	Mongolia_MBA_1_Munkhkhairkhan	Tibetan_Lhasa	0.007227	0.00069	10.478	370261
Li_Hainan	Shimao_LN	Tibetan_Lhasa	0.008558	0.000817	10.48	381552
Eskimo_Naukan	Tibetan_Xunhua	Tibetan_Lhasa	0.007237	0.000691	10.48	397005
Russia_Afanasievo	XiongNu	Tibetan_Lhasa	0.008407	0.000802	10.48	419290
Lajia_LN	Mongolia_EBA_1_Ulgii	Tibetan_Lhasa	0.008839	0.000843	10.481	344933
Htin_Mal	Rai_Nepal	Tibetan_Lhasa	0.00646	0.000616	10.481	390317
Tibetan_Xunhua	Veps	Tibetan_Lhasa	0.008447	0.000806	10.481	421830
Kusunda	Qihe_EN	Tibetan_Lhasa	0.012009	0.001146	10.482	134953
Han_Beijing1K	Mongolia_EIA_3	Tibetan_Lhasa	0.007357	0.000702	10.482	295553
Mongolia_N_East	XiongNu_WE	Tibetan_Lhasa	0.013429	0.001281	10.482	307240
Dai_Xishuangbanna1k	Mongolia_EIA_7_Xiongnu	Tibetan_Lhasa	0.008361	0.000798	10.482	308092
Mongolia_LBA_3_MongunTaiga	XiongNu	Tibetan_Lhasa	0.009199	0.000878	10.482	353972
Htin_Mal	Russia_UstBelaya_Angara	Tibetan_Lhasa	0.006924	0.000661	10.482	375360
Murut	Banlashan_MN	Tibetan_Lhasa	0.008863	0.000846	10.482	388989
Dong_Guizhou	Russia_Srubnaya_Alakul	Tibetan_Lhasa	0.006548	0.000625	10.482	421507
Dao	Mongolia_Medieval	Tibetan_Lhasa	0.009466	0.000903	10.484	199693
Malay	Boshan_EN	Tibetan_Lhasa	0.00941	0.000898	10.484	366948
Kinh_HGDP	Shirenzigou_IA_W	Tibetan_Lhasa	0.009736	0.000928	10.485	123348
Tharu_Nepal	Tanshishan_LN	Tibetan_Lhasa	0.009661	0.000921	10.485	162628
Dacaozi_IA	Xiaojingshan_EN	Tibetan_Lhasa	0.011518	0.001099	10.485	203914
Khakass_Koibals	Lajia_LN	Tibetan_Lhasa	0.006985	0.000666	10.485	391789
Russia_Sintashta_MLBA	XiongNu	Tibetan_Lhasa	0.010479	0.000999	10.486	348781
Shirenzigou_IA_W	Mongolia_N_North	Tibetan_Lhasa	0.01362	0.001299	10.487	115481
Yugur_Sunan	Mongolia_Chalcolithic_1_Afanasievo	Tibetan_Lhasa	0.007828	0.000746	10.487	309129
Adygei	XiongNu	Tibetan_Lhasa	0.007776	0.000741	10.488	442233
Qiang_Daofu	XiongNu	Tibetan_Lhasa	0.005217	0.000497	10.489	396094
Japan_Jomon	Mongolia_Medieval	Tibetan_Lhasa	0.016493	0.001572	10.49	190412
Baoan_Jishishan	Bianbian_EN	Tibetan_Lhasa	0.008362	0.000797	10.49	270805
Lahu_HGDP	Russia_Steppe_Maikop	Tibetan_Lhasa	0.007755	0.000739	10.492	363478
Hmong	Kumyk	Tibetan_Lhasa	0.006489	0.000618	10.493	431113
Russia_OldBeringSea_Ekven	Boshan_EN	Tibetan_Lhasa	0.012572	0.001198	10.496	352629
Hmong	Tajik	Tibetan_Lhasa	0.006457	0.000615	10.496	429180
Nung	Gurung_Nepal	Tibetan_Lhasa	0.005004	0.000477	10.498	400628
Buryat_Aginsky	Shimao_LN	Tibetan_Lhasa	0.006778	0.000646	10.498	403090
Chukchi	Yi_HGDP	Tibetan_Lhasa	0.005012	0.000477	10.498	409252
Hmong	Russian_Leshukonsky	Tibetan_Lhasa	0.006597	0.000628	10.498	419583
PaThen	Russia_MLBA_Sintashta	Tibetan_Lhasa	0.006883	0.000656	10.498	421644
Dongxiang_Linxia	Mongolia_Chalcolithic_2_Afanasievo	Tibetan_Lhasa	0.008979	0.000855	10.499	286129
Htin_Mal	DevilsCave_N	Tibetan_Lhasa	0.008879	0.000846	10.499	386659
Han_Shandong	TibetanHO_Yunnan	Tibetan_Lhasa	0.005482	0.000522	10.499	394697
Han_Henan	Mongolia_EIA_4_Sagly	Tibetan_Lhasa	0.005876	0.00056	10.499	407117
Nogai	Mogushan_Xianbei_IA	Tibetan_Lhasa	0.012023	0.001145	10.501	111359
Russian_Leshukonsky	XiongNu	Tibetan_Lhasa	0.008531	0.000812	10.501	410136
Mongol_Sainnoyon	Chuanyun_H	Tibetan_Lhasa	0.010263	0.000977	10.502	129600
Tatar_Siberian	Longtoushan_BA	Tibetan_Lhasa	0.008077	0.000769	10.502	241947
Dusun	Mongolia_N_North	Tibetan_Lhasa	0.006666	0.000635	10.502	381665
Boshan_EN	Wanggou_MN	Tibetan_Lhasa	0.014294	0.001361	10.503	282356
Tubalar	Xiaogao_EN	Tibetan_Lhasa	0.008882	0.000846	10.503	366574
Mongol_Uuld	Chuanyun_H	Tibetan_Lhasa	0.00968	0.000922	10.504	131737
Dong_Hunan	Gurung_Nepal	Tibetan_Lhasa	0.004962	0.000472	10.504	397233
Abazin	XiongNu	Tibetan_Lhasa	0.007959	0.000758	10.504	421774
Han_Fujian	Bashkir_north	Tibetan_Lhasa	0.006034	0.000574	10.504	434954
Altaian	Chuanyun_H	Tibetan_Lhasa	0.009188	0.000875	10.505	139182
Evenk_FarEast	Kumyk	Tibetan_Lhasa	0.009271	0.000883	10.505	421804
Han_Zhejiang	Bashkir_central	Tibetan_Lhasa	0.005708	0.000543	10.505	432871
Taiwan_Gongguan	Khovsgol_LBA	Tibetan_Lhasa	0.010712	0.00102	10.506	252748
Han_Henan	Russia_Shamanka_EBA	Tibetan_Lhasa	0.007333	0.000698	10.507	350424
Kurd	Mongolia_N_North	Tibetan_Lhasa	0.008132	0.000774	10.507	407223
Murut	Shirenzigou_IA_W	Tibetan_Lhasa	0.010307	0.000981	10.508	122415
Hmong	Russian_Krasnoborsky	Tibetan_Lhasa	0.006943	0.000661	10.508	422918
Russia_Shamanka_EBA	Zhalainuoer_EN	Tibetan_Lhasa	0.023657	0.002251	10.509	61360
Chuanyun_H	Taiwan_Gongguan	Tibetan_Lhasa	0.025487	0.002425	10.509	96974
PhuLa	Boshan_EN	Tibetan_Lhasa	0.009104	0.000866	10.509	358868
Qihe_EN	Mongolia_EIA_6_Pazyryk	Tibetan_Lhasa	0.025276	0.002405	10.51	114541
Banlashan_MN	Lajia_LN	Tibetan_Lhasa	0.010841	0.001031	10.51	367809
Qiang_Daofu	Lajia_LN	Tibetan_Lhasa	0.005243	0.000499	10.51	389519
Kazakh_Aksay	Zhalainuoer_IA	Tibetan_Lhasa	0.017968	0.001709	10.511	22346
Russia_BA_Okunevo	Haminmangha_MN	Tibetan_Lhasa	0.012169	0.001158	10.511	240487
Tamang_Nepal	Mongolia_Mongol	Tibetan_Lhasa	0.006968	0.000663	10.511	329506
Evenk_FarEast	Russia_Srubnaya	Tibetan_Lhasa	0.009663	0.000919	10.511	403450
Ami	Mongolia_EBA_2_Chemurchek	Tibetan_Lhasa	0.009085	0.000864	10.513	338139
Evenk_FarEast	Yumin_EN	Tibetan_Lhasa	0.013772	0.00131	10.514	307432
Ami	Russia_UstIda_LN	Tibetan_Lhasa	0.007777	0.00074	10.514	358777
Naxi_HGDP	Chuanyun_H	Tibetan_Lhasa	0.009019	0.000858	10.516	126406
Oroqen_HGDP	Qihe_EN	Tibetan_Lhasa	0.010613	0.001009	10.516	132322
Erdaojingzi_LN	Luoheguxiang_LBIA	Tibetan_Lhasa	0.012285	0.001168	10.516	295285
Dong_Hunan	Russia_Alan	Tibetan_Lhasa	0.007215	0.000686	10.516	399849
Han_Jiangsu	Newar_Nepal	Tibetan_Lhasa	0.004929	0.000469	10.517	410946
Han_Beijing1K	Mordovian	Tibetan_Lhasa	0.00481	0.000457	10.517	450236
Vietnamese	Mongolia_Chalcolithic_1_Afanasievo	Tibetan_Lhasa	0.009051	0.000861	10.518	300641
Russia_EBA_Yamnaya_Kalmykia	Tanshishan_LN	Tibetan_Lhasa	0.015031	0.001429	10.519	156415
Maonan_Huanjiang	Gurung_Nepal	Tibetan_Lhasa	0.004953	0.000471	10.519	405483
Daur_HGDP	Gurung_Nepal	Tibetan_Lhasa	0.004896	0.000465	10.52	402123
BoY	Veps	Tibetan_Lhasa	0.007156	0.00068	10.521	425373
Chuanyun_H	Tanshishan_LN	Tibetan_Lhasa	0.02501	0.002377	10.522	69948
Dong_Guizhou	Russia_EarlySarmatian_SouthernUrals	Tibetan_Lhasa	0.007168	0.000681	10.522	310620
Shor_Khakassia	Yumin_EN	Tibetan_Lhasa	0.01176	0.001117	10.524	323395
Gurung_Nepal	Tujia_HGDP	Tibetan_Lhasa	0.004733	0.00045	10.524	399952
Ami	Russia_UstIda_EBA	Tibetan_Lhasa	0.008133	0.000772	10.53	291209
Han_Shanxi	Tatar_Mishar	Tibetan_Lhasa	0.005771	0.000548	10.53	427318
Tanshishan_LN	Mongolia_LBA_5_CenterWest	Tibetan_Lhasa	0.015849	0.001505	10.531	153240
Tagalog	Mongolia_BA_2	Tibetan_Lhasa	0.010497	0.000997	10.531	203750
Ami	China_Tianyuan	Tibetan_Lhasa	0.011792	0.00112	10.531	336804
Dai_Xishuangbanna1k	Mongolia_Chalcolithic_1_Afanasievo	Tibetan_Lhasa	0.008117	0.000771	10.532	315573
Malay	Lajia_LN	Tibetan_Lhasa	0.006665	0.000633	10.533	397275
Buryat_Duldurginsky	Liangdao1_EN	Tibetan_Lhasa	0.011889	0.001129	10.534	168834
PaThen	Karelian	Tibetan_Lhasa	0.006659	0.000632	10.534	430711
Buryat_Ehirit	Tanshishan_LN	Tibetan_Lhasa	0.00955	0.000906	10.535	161131
BoY	Russia_Karasuk	Tibetan_Lhasa	0.006953	0.00066	10.535	410075
Negidal	Mongolia_EIA_5	Tibetan_Lhasa	0.012773	0.001212	10.536	266768
Mulam_Luocheng	Mongolia_EBA_2_Chemurchek	Tibetan_Lhasa	0.007433	0.000706	10.536	346312
KhoMu	Shimao_LN	Tibetan_Lhasa	0.007657	0.000727	10.536	392844
Cham	Mongolia_IA_Xianbei	Tibetan_Lhasa	0.009468	0.000899	10.537	314514
Mongol_Zasagt	Haojiatai_LN	Tibetan_Lhasa	0.007464	0.000708	10.538	296605
Kinh_HoChiMinh1K	Mongolia_EIA_7_Xiongnu	Tibetan_Lhasa	0.008342	0.000792	10.538	312380
Boisman_MN	Russia_Sintashta_MLBA	Tibetan_Lhasa	0.009749	0.000925	10.538	333680
Russia_Tagar	Mongolia_N_East	Tibetan_Lhasa	0.010208	0.000969	10.538	350535
Kinh_HGDP	Russia_UstIda_LN	Tibetan_Lhasa	0.00699	0.000663	10.54	361939
Han_Hubei	Bashkir_central	Tibetan_Lhasa	0.006086	0.000577	10.54	433067
Nogai	Mongolia_N_East	Tibetan_Lhasa	0.008557	0.000812	10.541	377910
Baoan_Jishishan	Mongolia_Medieval	Tibetan_Lhasa	0.009043	0.000858	10.542	202682
Tharu_Nepal	Negidal	Tibetan_Lhasa	0.006923	0.000657	10.542	399752
Mogolian_HGDP	Zhalainuoer_EN	Tibetan_Lhasa	0.012058	0.001144	10.543	70401
Dongxiang_Linxia	Banlashan_MN	Tibetan_Lhasa	0.007883	0.000748	10.544	395033
Eskimo_ChaplinSireniki	Zhalainuoer_IA	Tibetan_Lhasa	0.024052	0.002281	10.545	21355
Evenk_FarEast	Dacaozi_IA	Tibetan_Lhasa	0.009073	0.00086	10.545	363671
Khamnegan	Haojiatai_LBIA	Tibetan_Lhasa	0.009119	0.000865	10.548	314880
Yukagir	Taiwan_Gongguan	Tibetan_Lhasa	0.009483	0.000899	10.549	269873
Dao	Russia_North_Caucasus	Tibetan_Lhasa	0.007478	0.000709	10.549	320013
Kankanaey	Mongolia_Medieval	Tibetan_Lhasa	0.011218	0.001063	10.55	196232
Russian_Leshukonsky	DevilsCave_N	Tibetan_Lhasa	0.010414	0.000987	10.55	410343
Tibetan_Gangcha	Ekven_IA	Tibetan_Lhasa	0.005183	0.000491	10.552	412280
Han_SichuanHO	Bashkir_north	Tibetan_Lhasa	0.0054	0.000512	10.552	435792
Ami	Russia_Caucasus_EBA_Yamnaya	Tibetan_Lhasa	0.009585	0.000908	10.553	295543
Yukagir	Jiaozuoniecun_LBIA	Tibetan_Lhasa	0.007393	0.0007	10.554	384348
Tibetan_Xunhua	Russia_Alan	Tibetan_Lhasa	0.009359	0.000887	10.554	395007
Dao	Gurung_Nepal	Tibetan_Lhasa	0.005346	0.000507	10.554	400693
Tay	Shirenzigou_IA	Tibetan_Lhasa	0.007258	0.000687	10.557	282351
Han_Hubei	Mongolia_IA_Xianbei	Tibetan_Lhasa	0.009925	0.00094	10.558	298556
PhuLa	Xiaogao_EN	Tibetan_Lhasa	0.008768	0.00083	10.558	338892
Ukrainian	Han_Guangdong	Tibetan_Lhasa	0.006367	0.000603	10.558	441678
HaNhi	Suogang_LN	Tibetan_Lhasa	0.015581	0.001476	10.559	30314
Zhuang_Guangxi	Mongolia_MBA_1_Munkhkhairkhan	Tibetan_Lhasa	0.007196	0.000681	10.561	372299
Mongol_Minorities	Shimao_LN	Tibetan_Lhasa	0.006537	0.000619	10.561	401641
Aleut	She_HGDP	Tibetan_Lhasa	0.006073	0.000575	10.562	418992
Mulam_Luocheng	Russia_Lokomotiv_Eneolithic	Tibetan_Lhasa	0.006675	0.000632	10.563	353575
Japan_Jomon	Mongolia_LBA_1_MongunTaiga	Tibetan_Lhasa	0.01714	0.001622	10.564	180511
Russia_Andronovo	Xitoucun_LN	Tibetan_Lhasa	0.013127	0.001243	10.564	216664
Mongolia_MBA_2_Munkhkhairkhan	Mongolia_N_East	Tibetan_Lhasa	0.016122	0.001526	10.564	279067
Tatar_Kazan	Mongolia_EIA_8	Tibetan_Lhasa	0.011398	0.001079	10.564	320787
Han_Guangdong	Russia_Bolshoy	Tibetan_Lhasa	0.006827	0.000646	10.564	365399
Han_Shandong	Russia_UstIda_EBA	Tibetan_Lhasa	0.007025	0.000665	10.565	293086
Banlashan_MN	Erdaojingzi_LN	Tibetan_Lhasa	0.012858	0.001217	10.565	316927
Han_Hubei	Mongolia_Mongol	Tibetan_Lhasa	0.008186	0.000775	10.565	320571
Mongol_Sainnoyon	Xiaowu_MN	Tibetan_Lhasa	0.008788	0.000832	10.565	393643
Dongxiang_Linxia	Haojiatai_LBIA	Tibetan_Lhasa	0.008645	0.000818	10.566	314052
Tibetan_Xinlong	Mongolia_LBA_4_CenterWest	Tibetan_Lhasa	0.004799	0.000454	10.566	398618
Ekven_IA	Xiaogao_EN	Tibetan_Lhasa	0.012485	0.001182	10.567	328342
Hmong	Russia_MLBA_Sintashta	Tibetan_Lhasa	0.00659	0.000624	10.567	426416
Han_Chongqing	Haojiatai_LBIA	Tibetan_Lhasa	0.011695	0.001107	10.568	299291
Yugur_Sunan	Mongolia_MBA_2_Munkhkhairkhan	Tibetan_Lhasa	0.007485	0.000708	10.569	317348
Selkup	Liangdao1_EN	Tibetan_Lhasa	0.011047	0.001045	10.57	183965
Tay	Mongolia_N_North	Tibetan_Lhasa	0.005791	0.000548	10.57	381771
Mang	Lajia_LN	Tibetan_Lhasa	0.006891	0.000652	10.571	385061
Vietnam_Lahu	Russia_Caucasus_EBA_Yamnaya	Tibetan_Lhasa	0.007892	0.000747	10.572	296196
Han_Shanghai	Shimao_LN	Tibetan_Lhasa	0.010249	0.000969	10.572	372244
Russia_EBA_Yamnaya_Kalmykia	Xitoucun_LN	Tibetan_Lhasa	0.013611	0.001287	10.573	212343
Altaian_Chelkans	Liangdao1_EN	Tibetan_Lhasa	0.012599	0.001191	10.574	174967
Longtoushan_BA	Xitoucun_LN	Tibetan_Lhasa	0.017204	0.001627	10.576	123398
Bianbian_EN	Wanggou_MN	Tibetan_Lhasa	0.015463	0.001462	10.576	210780
Russian_Leshukonsky	Han_Beijing1K	Tibetan_Lhasa	0.005063	0.000479	10.577	430611
LoLo	Banlashan_MN	Tibetan_Lhasa	0.008588	0.000812	10.578	387782
Russian_Pinezhsky	BoY	Tibetan_Lhasa	0.007718	0.00073	10.578	418369
Kinh_Vietnam	Russia_Shamanka_EBA	Tibetan_Lhasa	0.006871	0.00065	10.579	361333
Vietnam_Lahu	Russia_Steppe_Maikop	Tibetan_Lhasa	0.007301	0.00069	10.579	364222
Russia_Sarmatian	Xitoucun_LN	Tibetan_Lhasa	0.014261	0.001348	10.58	184257
LaChi	Russia_North_Caucasus	Tibetan_Lhasa	0.008075	0.000763	10.58	316257
Han_Henan	Mongolia_Mongol	Tibetan_Lhasa	0.008027	0.000759	10.58	320518
LoLo	China_Tianyuan	Tibetan_Lhasa	0.011135	0.001052	10.58	336618
Tofalar	Erdaojingzi_LN	Tibetan_Lhasa	0.007568	0.000715	10.58	342513
Mongolia_MBA_1_Munkhkhairkhan	XiongNu	Tibetan_Lhasa	0.010122	0.000957	10.58	348302
Tuvinian	Chuanyun_H	Tibetan_Lhasa	0.009469	0.000895	10.581	135641
Russian_Leshukonsky	Tanshishan_LN	Tibetan_Lhasa	0.012379	0.00117	10.581	166660
Han_Guangdong	Russia_UstIda_EBA	Tibetan_Lhasa	0.007339	0.000694	10.581	290740
Mongolia_EIA_8	Mongolia_Medieval	Tibetan_Lhasa	0.022905	0.002164	10.582	167055
Han_Hubei	Newar_Nepal	Tibetan_Lhasa	0.005469	0.000517	10.582	409869
Kirghiz	Shirenzigou_IA_E	Tibetan_Lhasa	0.017318	0.001636	10.583	39163
Kazakh_Aksay	Dacaozi_IA	Tibetan_Lhasa	0.006154	0.000581	10.584	394254
Yi_HGDP	Japan_Jomon	Tibetan_Lhasa	0.006918	0.000654	10.585	383669
Kinh_HoChiMinh1K	Mogushan_Xianbei_IA	Tibetan_Lhasa	0.008542	0.000807	10.586	110929
Tamang_Nepal	Salar_Xunhua	Tibetan_Lhasa	0.00458	0.000433	10.587	412699
Hmong	Russia_Srubnaya_Alakul	Tibetan_Lhasa	0.006896	0.000651	10.589	419885
Altaian_Chelkans	Zhalainuoer_EN	Tibetan_Lhasa	0.015098	0.001426	10.59	72472
Xitoucun_LN	Mongolia_EBA_1_Ulgii	Tibetan_Lhasa	0.01124	0.001061	10.59	205436
Tibetan_Xinlong	Mansi	Tibetan_Lhasa	0.004898	0.000463	10.59	418812
Eskimo_Naukan	Xitoucun_LN	Tibetan_Lhasa	0.00975	0.000921	10.592	217069
Naxi_HGDP	Uyghur_HGDP	Tibetan_Lhasa	0.004405	0.000416	10.593	423697
Russia_Bolshoy	Yumin_EN	Tibetan_Lhasa	0.013735	0.001296	10.595	305066
Vietnam_Lahu	Mongolia_LBA_2_Ulaanzukh	Tibetan_Lhasa	0.006217	0.000587	10.595	350267
Karakalpak	Erdaojingzi_LN	Tibetan_Lhasa	0.006824	0.000644	10.595	369041
Murut	Mongolia_N_North	Tibetan_Lhasa	0.006943	0.000655	10.595	380117
Russian_Leshukonsky	BoY	Tibetan_Lhasa	0.00733	0.000692	10.595	416952
Ket	Tanshishan_LN	Tibetan_Lhasa	0.009793	0.000924	10.596	168068
Murut	Russia_Lokomotiv_Eneolithic	Tibetan_Lhasa	0.00806	0.000761	10.596	345004
Han_Shandong	Udmurt	Tibetan_Lhasa	0.00545	0.000514	10.596	424109
Ilocano	Russia_Caucasus_EBA_Yamnaya	Tibetan_Lhasa	0.011871	0.00112	10.597	286457
Aleut	Han_Shandong	Tibetan_Lhasa	0.005554	0.000524	10.597	419147
Boshan_EN	Mongolia_EIA_4_Sagly	Tibetan_Lhasa	0.010607	0.001001	10.598	371023
HaNhi	Russia_Alan	Tibetan_Lhasa	0.006927	0.000654	10.598	402167
Japanese_HGDP	TibetanHO_Yunnan	Tibetan_Lhasa	0.005021	0.000474	10.598	406308
Haminmangha_MN	Mongolia_EIA_4_Sagly	Tibetan_Lhasa	0.010791	0.001018	10.599	242602
Tatar_Zabolotniye	Xiaojingshan_EN	Tibetan_Lhasa	0.009493	0.000895	10.601	224345
Russian	XiongNu	Tibetan_Lhasa	0.008174	0.000771	10.601	448562
Mongolia_EIA_7_Xiongnu	Mongolia_IA_Xianbei	Tibetan_Lhasa	0.021881	0.002064	10.603	245059
Lahu_HGDP	Russia_EBA_Yamnaya_Samara	Tibetan_Lhasa	0.007483	0.000706	10.603	402183
Tibetan_Yajiang	Yukagir	Tibetan_Lhasa	0.00441	0.000416	10.603	422361
Tibetan_Gannan	Liangdao1_EN	Tibetan_Lhasa	0.010421	0.000983	10.604	169372
BoY	Russia_UstBelaya_Angara	Tibetan_Lhasa	0.006714	0.000633	10.604	381903
CoLao	Russia_North_Caucasus	Tibetan_Lhasa	0.007999	0.000754	10.606	316656
Ede	TibetanHO_Yunnan	Tibetan_Lhasa	0.005921	0.000558	10.606	403719
Tibetan_Xunhua	Russia_IA	Tibetan_Lhasa	0.007829	0.000738	10.607	393134
PhuLa	TibetanHO_Yunnan	Tibetan_Lhasa	0.005733	0.00054	10.607	394701
Tibetan_Xunhua	Nganasan	Tibetan_Lhasa	0.00636	0.0006	10.607	408454
Negidal	Russia_North_Caucasus	Tibetan_Lhasa	0.009735	0.000918	10.608	309350
Mulam_Luocheng	Russia_UstIda_LN	Tibetan_Lhasa	0.006672	0.000629	10.608	367960
Mang	Rai_Nepal	Tibetan_Lhasa	0.006002	0.000566	10.608	394594
Kusunda	Nivkh	Tibetan_Lhasa	0.005829	0.00055	10.608	407678
LaChi	China_Tianyuan	Tibetan_Lhasa	0.011065	0.001043	10.609	335359
Tibetan_Xunhua	Yi_HGDP	Tibetan_Lhasa	0.005343	0.000504	10.609	397775
Tharu_Nepal	Korean	Tibetan_Lhasa	0.005582	0.000526	10.609	404425
Hezhen_HGDP	Mongolia_EIA_2	Tibetan_Lhasa	0.009539	0.000899	10.61	295836
Bashkir_central	Xiaojingshan_EN	Tibetan_Lhasa	0.008439	0.000795	10.612	241673
CoLao	Gurung_Nepal	Tibetan_Lhasa	0.005672	0.000534	10.612	396598
Gelao_Longlin	Russia_Caucasus_EBA_Yamnaya	Tibetan_Lhasa	0.008002	0.000754	10.614	297746
Dolgan	Dacaozi_IA	Tibetan_Lhasa	0.007427	0.0007	10.614	377620
Gurung_Nepal	Dolgan	Tibetan_Lhasa	0.005933	0.000559	10.614	399026
Tujia_HGDP	Russia_Shamanka_EBA	Tibetan_Lhasa	0.006506	0.000613	10.615	357982
Zhuang_Guangxi	Mongolia_EIA_5	Tibetan_Lhasa	0.008755	0.000825	10.616	283791
Cong	Xiaogao_EN	Tibetan_Lhasa	0.008945	0.000843	10.616	340205
Tofalar	Dacaozi_IA	Tibetan_Lhasa	0.006627	0.000624	10.616	388157
Murut	Mongolia_EIA_5	Tibetan_Lhasa	0.010914	0.001028	10.618	275850
Wadian_LN	Xiaowu_MN	Tibetan_Lhasa	0.013853	0.001305	10.618	363514
Malay	TibetanHO_Yunnan	Tibetan_Lhasa	0.005706	0.000537	10.62	403023
Hmong	Russia_MLBA_Krasnoyarsk	Tibetan_Lhasa	0.006823	0.000642	10.622	409884
Tatar_Kazan	Mogushan_Xianbei_IA	Tibetan_Lhasa	0.01245	0.001172	10.623	112474
BoY	Mongolia_LBA_2_Ulaanzukh	Tibetan_Lhasa	0.007294	0.000687	10.623	350268
Luoheguxiang_LBIA	Tanshishan_LN	Tibetan_Lhasa	0.015596	0.001468	10.624	142890
Ilocano	Russia_Steppe_Maikop	Tibetan_Lhasa	0.011948	0.001125	10.624	353331
Tajik_Mountain	DevilsCave_N	Tibetan_Lhasa	0.008959	0.000843	10.624	427536
Negidal	Russia_Caucasus_EBA_Yamnaya	Tibetan_Lhasa	0.010406	0.000979	10.625	287658
Mogolian_HGDP	Mongolia_MBA_2_Munkhkhairkhan	Tibetan_Lhasa	0.009366	0.000881	10.626	304813
Hmong	Gurung_Nepal	Tibetan_Lhasa	0.005396	0.000508	10.626	402471
Giarai	TibetanHO_Yunnan	Tibetan_Lhasa	0.005918	0.000557	10.626	404847
Muong	Mongolia_LBA_5_CenterWest	Tibetan_Lhasa	0.007802	0.000734	10.627	378035
Baoan_Jishishan	Rai_Nepal	Tibetan_Lhasa	0.004783	0.00045	10.629	404564
Kankanaey	XiongNu_WE	Tibetan_Lhasa	0.009135	0.000859	10.63	356195
Russian	Dong_Hunan	Tibetan_Lhasa	0.006515	0.000613	10.63	449203
Tibetan_Xunhua	Russia_OldBeringSea_Ekven	Tibetan_Lhasa	0.007395	0.000696	10.632	391494
Japanese_Tokyo1K	Mongolia_BA_2	Tibetan_Lhasa	0.008196	0.000771	10.636	216226
Evenk_FarEast	Russia_EBA_Yamnaya_Samara	Tibetan_Lhasa	0.010151	0.000954	10.636	391839
Abkhasian	Hmong	Tibetan_Lhasa	0.006751	0.000635	10.636	432696
Tibetan_Gangcha	Tibetan_Yajiang	Tibetan_Lhasa	0.003671	0.000345	10.637	413779
Lak	PaThen	Tibetan_Lhasa	0.006902	0.000649	10.637	426089
Haojiatai_LN	Luoheguxiang_LBIA	Tibetan_Lhasa	0.012792	0.001202	10.638	257564
Li_Hainan	TibetanHO_Yunnan	Tibetan_Lhasa	0.007017	0.00066	10.638	389168
Xiaojingshan_EN	Mongolia_LBA_1_MongunTaiga	Tibetan_Lhasa	0.018399	0.001729	10.639	128503
Shirenzigou_IA_E	Mongolia_EIA_1_SlabGrave	Tibetan_Lhasa	0.018296	0.00172	10.64	37936
LoLo	Lajia_LN	Tibetan_Lhasa	0.006953	0.000653	10.64	385629
Altaian	Jiaozuoniecun_LBIA	Tibetan_Lhasa	0.007016	0.000659	10.64	395923
Han_SouthChina1K	Russia_Alan	Tibetan_Lhasa	0.005708	0.000536	10.64	419896
Han_Jiangsu	UstBelaya_EBA	Tibetan_Lhasa	0.006442	0.000605	10.641	383251
Russia_Shamanka_Eneolithic	China_Tianyuan	Tibetan_Lhasa	0.011941	0.001122	10.642	334637
Mlabri	Dacaozi_IA	Tibetan_Lhasa	0.009946	0.000935	10.642	363292
Dong_Guizhou	Russia_Bolshoy	Tibetan_Lhasa	0.00639	0.0006	10.642	372111
Sila	Selkup	Tibetan_Lhasa	0.005748	0.00054	10.643	423639
Russian_HGDP	XiongNu	Tibetan_Lhasa	0.007891	0.000741	10.643	436880
Nogai	Xiaojingshan_EN	Tibetan_Lhasa	0.008649	0.000813	10.644	236797
Tibetan_Xinlong	Xiaogao_EN	Tibetan_Lhasa	0.008067	0.000758	10.644	339634
Japanese_HGDP	Russia_Alan	Tibetan_Lhasa	0.006187	0.000581	10.645	413443
Tujia_HGDP	Mongolia_IA_Xianbei	Tibetan_Lhasa	0.008969	0.000843	10.646	305521
LoLo	XiongNu_WE	Tibetan_Lhasa	0.008316	0.000781	10.646	358438
Mogolian_HGDP	Rai_Nepal	Tibetan_Lhasa	0.005262	0.000494	10.646	396447
BoY	Russia_MLBA_Sintashta	Tibetan_Lhasa	0.007205	0.000677	10.646	424082
Kinh_Vietnam	Mongolia_EIA_6_Pazyryk	Tibetan_Lhasa	0.009123	0.000857	10.647	300076
Gelao_Longlin	Russia_North_Caucasus	Tibetan_Lhasa	0.007441	0.000699	10.648	319572
Mlabri	Negidal	Tibetan_Lhasa	0.00969	0.00091	10.648	378971
Shirenzigou_IA_E	Mongolia_LBA_4_CenterWest	Tibetan_Lhasa	0.018855	0.001771	10.649	38280
Cham	Mongolia_LBA_1_MongunTaiga	Tibetan_Lhasa	0.010347	0.000972	10.649	193931
Kurd	BoY	Tibetan_Lhasa	0.007525	0.000707	10.65	427481
China_Tianyuan	Qihe_EN	Tibetan_Lhasa	0.027019	0.002537	10.651	121254
Dong_Guizhou	XiongNu_WE	Tibetan_Lhasa	0.007299	0.000685	10.651	366451
Qiang_Daofu	Boisman_MN	Tibetan_Lhasa	0.005202	0.000488	10.652	370433
Hmong	Rai_Nepal	Tibetan_Lhasa	0.005585	0.000524	10.652	400661
Dong_Hunan	Mongolia_LBA_2_Ulaanzukh	Tibetan_Lhasa	0.006942	0.000652	10.653	348399
Kabardinian	XiongNu	Tibetan_Lhasa	0.008404	0.000789	10.653	422316
Uzbek_Khorezm	Shirenzigou_IA_E	Tibetan_Lhasa	0.019472	0.001828	10.654	40768
Hezhen_HGDP	Qihe_EN	Tibetan_Lhasa	0.010299	0.000967	10.655	131458
Tibetan_Gangcha	Mongolia_EIA_5	Tibetan_Lhasa	0.00756	0.00071	10.655	287353
PhuLa	UstBelaya_EBA	Tibetan_Lhasa	0.006481	0.000608	10.655	387968
LaChi	Mongolia_LBA_2_Ulaanzukh	Tibetan_Lhasa	0.00725	0.00068	10.656	347979
Tanshishan_LN	Mongolia_EBA_2_Chemurchek	Tibetan_Lhasa	0.016673	0.001564	10.657	148433
Han_SouthChina1K	Russia_Srubnaya_Alakul	Tibetan_Lhasa	0.005607	0.000526	10.657	431421
Tibetan_Xinlong	Tatar_Siberian	Tibetan_Lhasa	0.00446	0.000418	10.657	433401
Qiang_Danba	Xiaojingshan_EN	Tibetan_Lhasa	0.006779	0.000636	10.658	218552
HaNhi	Veps	Tibetan_Lhasa	0.006388	0.000599	10.658	424480
Tajik	BoY	Tibetan_Lhasa	0.007137	0.00067	10.658	427127
Kirghiz	Liangdao2_EN	Tibetan_Lhasa	0.011189	0.00105	10.659	331725
Han_Shanghai	Even	Tibetan_Lhasa	0.006823	0.00064	10.659	410955
Giarai	Mongolia_BA_2	Tibetan_Lhasa	0.010483	0.000983	10.66	211553
Tibetan_Xinlong	Japan_Jomon	Tibetan_Lhasa	0.006747	0.000633	10.66	385340
Newar_Nepal	Tibetan_Gangcha	Tibetan_Lhasa	0.003938	0.000369	10.66	421090
Abazin	Mongolia_LBA_2_Ulaanzukh	Tibetan_Lhasa	0.007874	0.000738	10.662	375336
Xibo_HGDP	Zhalainuoer_EN	Tibetan_Lhasa	0.012474	0.00117	10.663	70708
KhoMu	Mongolia_Medieval	Tibetan_Lhasa	0.010123	0.000949	10.663	200888
Tibetan_Gannan	Mongolia_IA_Xianbei	Tibetan_Lhasa	0.009742	0.000914	10.663	302477
Luoheguxiang_LBIA	Mongolia_LBA_4_CenterWest	Tibetan_Lhasa	0.008248	0.000774	10.663	354407
Japanese_HGDP	Russia_Sintashta_MLBA	Tibetan_Lhasa	0.006548	0.000614	10.663	371994
Buryat_Duldurginsky	Dacaozi_IA	Tibetan_Lhasa	0.007538	0.000707	10.665	376069
Han_Chongqing	Xiaogao_EN	Tibetan_Lhasa	0.011381	0.001067	10.666	326220
Russia_Andronovo	XiongNu	Tibetan_Lhasa	0.010327	0.000968	10.667	390938
Kyrgyz_Urumqi	Chuanyun_H	Tibetan_Lhasa	0.010088	0.000946	10.668	136184
Eskimo_Naukan	Tanshishan_LN	Tibetan_Lhasa	0.010862	0.001018	10.669	159312
Japanese_HGDP	China_Tianyuan	Tibetan_Lhasa	0.008617	0.000808	10.67	350094
Yi_HGDP	Evenk_FarEast	Tibetan_Lhasa	0.006198	0.000581	10.67	392093
Bashkir_south	Wuqi_EN	Tibetan_Lhasa	0.012962	0.001215	10.671	84407
Eskimo_Naukan	Tamang_Nepal	Tibetan_Lhasa	0.005785	0.000542	10.671	404706
Sila	Nganasan	Tibetan_Lhasa	0.006103	0.000572	10.672	408371
HaNhi	Russia_Sarmatian	Tibetan_Lhasa	0.007088	0.000664	10.673	345507
Xiaojingshan_EN	Mongolia_EIA_8	Tibetan_Lhasa	0.016326	0.001529	10.674	184957
Banlashan_MN	XiongNu	Tibetan_Lhasa	0.010843	0.001016	10.674	373986
Gurung_Nepal	Lahu_HGDP	Tibetan_Lhasa	0.005742	0.000538	10.674	397944
Li_Hainan	Russia_Late_Sarmatian	Tibetan_Lhasa	0.009566	0.000896	10.675	380682
Chukchi	Qihe_EN	Tibetan_Lhasa	0.012156	0.001139	10.676	134805
Kusunda	Mongolia_BA_1	Tibetan_Lhasa	0.010167	0.000952	10.676	317155
Han_Jiangsu	Mongolia_Mongol	Tibetan_Lhasa	0.007811	0.000732	10.676	323138
Daur_HGDP	China_Tianyuan	Tibetan_Lhasa	0.009776	0.000916	10.676	341285
Buryat_Selenginsky	Qiang_Daofu	Tibetan_Lhasa	0.004573	0.000428	10.676	404187
Russia_BA_Okunevo	Mogushan_Xianbei_IA	Tibetan_Lhasa	0.014418	0.00135	10.677	105083
Korean	Rai_Nepal	Tibetan_Lhasa	0.00544	0.000509	10.677	392775
Tibetan_Gangcha	Yi_HGDP	Tibetan_Lhasa	0.003689	0.000346	10.678	412782
Kurd	Tibetan_Xunhua	Tibetan_Lhasa	0.008731	0.000818	10.679	423901
Khakass_Koibals	Liangdao1_EN	Tibetan_Lhasa	0.011852	0.00111	10.68	172432
Atayal	Mongolia_LBA_5_CenterWest	Tibetan_Lhasa	0.009737	0.000912	10.68	370127
Buryat_Ehirit	Yi_HGDP	Tibetan_Lhasa	0.004981	0.000466	10.68	404912
Vietnam_Lahu	DevilsCave_N	Tibetan_Lhasa	0.007485	0.000701	10.681	393567
Zhuang_Guangxi	Mongolia_EBA_2_Chemurchek	Tibetan_Lhasa	0.007582	0.00071	10.682	348071
LoLo	UstBelaya_EBA	Tibetan_Lhasa	0.007291	0.000683	10.682	384946
Li_Hainan	Russia_Shamanka_Eneolithic	Tibetan_Lhasa	0.006867	0.000643	10.682	396715
Russian	Mongolia_LBA_2_Ulaanzukh	Tibetan_Lhasa	0.007688	0.00072	10.683	398981
Uyghur_HGDP	Haminmangha_MN	Tibetan_Lhasa	0.009547	0.000894	10.685	253246
Japanese_Tokyo1K	Mongolia_EIA_6_Pazyryk	Tibetan_Lhasa	0.007908	0.00074	10.685	311381
DevilsCave_N	Lajia_LN	Tibetan_Lhasa	0.009837	0.000921	10.685	373119
Sila	Tibetan_Xunhua	Tibetan_Lhasa	0.006171	0.000577	10.685	393759
Cambodian	Banlashan_MN	Tibetan_Lhasa	0.008013	0.00075	10.685	397766
Tujia_HGDP	Mongolia_EIA_4_Sagly	Tibetan_Lhasa	0.005203	0.000487	10.685	412171
Russia_Karasuk	Xiaojingshan_EN	Tibetan_Lhasa	0.010493	0.000982	10.686	223263
Tujia_HGDP	Nogai	Tibetan_Lhasa	0.005416	0.000507	10.687	428876
HaNhi	Russia_Afanasievo	Tibetan_Lhasa	0.006715	0.000628	10.69	424842
Russian_Krasnoborsky	Mongolia_LBA_2_Ulaanzukh	Tibetan_Lhasa	0.008257	0.000772	10.692	369085
Koryak	Tibetan_Xinlong	Tibetan_Lhasa	0.005343	0.0005	10.693	402771
Ami	Russia_Shamanka_EBA	Tibetan_Lhasa	0.008016	0.00075	10.694	355501
Tagalog	Banlashan_MN	Tibetan_Lhasa	0.009178	0.000858	10.694	386945
Buryat_Zakamensky	Tamang_Nepal	Tibetan_Lhasa	0.005113	0.000478	10.694	407942
Visayan	Tamang_Nepal	Tibetan_Lhasa	0.005897	0.000551	10.695	401100
Tlingit	Gurung_Nepal	Tibetan_Lhasa	0.006993	0.000654	10.695	406671
Han_Zhejiang	Russia_Lokomotiv_Eneolithic	Tibetan_Lhasa	0.007863	0.000735	10.696	339092
Kinh_HoChiMinh1K	Mongolia_N_East	Tibetan_Lhasa	0.006621	0.000619	10.696	375971
Han_Shanxi	Rai_Nepal	Tibetan_Lhasa	0.005184	0.000485	10.696	396206
Hmong	Kurd	Tibetan_Lhasa	0.006773	0.000633	10.697	429317
Cambodian	Lajia_LN	Tibetan_Lhasa	0.006306	0.00059	10.698	395594
Ukrainian	Dong_Hunan	Tibetan_Lhasa	0.006595	0.000616	10.698	441045
LoLo	Mongolia_Medieval	Tibetan_Lhasa	0.010855	0.001015	10.699	197561
KhoMu	Mongolia_EIA_2	Tibetan_Lhasa	0.010071	0.000941	10.699	299750
Murut	Boshan_EN	Tibetan_Lhasa	0.010706	0.001001	10.699	356934
Cong	Mongolia_LBA_5_CenterWest	Tibetan_Lhasa	0.007314	0.000684	10.699	377155
Han_Beijing1K	Mongolia_EBA_1_Ulgii	Tibetan_Lhasa	0.005218	0.000488	10.699	385286
Murut	Mongolia_EIA_6_Pazyryk	Tibetan_Lhasa	0.010934	0.001022	10.7	295671
Li_Hainan	Russia_Sarmatian	Tibetan_Lhasa	0.008867	0.000829	10.7	340242
Dong_Hunan	Russia_UstBelaya_Angara	Tibetan_Lhasa	0.006243	0.000583	10.7	380023
Japanese_HGDP	Wuzhuangguoliang	Tibetan_Lhasa	0.008536	0.000798	10.701	57813
Xiaojingshan_EN	Mongolia_BA_2	Tibetan_Lhasa	0.018402	0.00172	10.701	140250
Russia_BA_Okunevo	Yumin_EN	Tibetan_Lhasa	0.01146	0.001071	10.701	327564
Htin_Mal	Russia_Shamanka_Eneolithic	Tibetan_Lhasa	0.006458	0.000604	10.701	393383
Negidal	Russia_Srubnaya	Tibetan_Lhasa	0.009449	0.000883	10.701	405065
Dai_Xishuangbanna1k	Mongolia_EIA_6_Pazyryk	Tibetan_Lhasa	0.008453	0.00079	10.702	312848
Japanese_HGDP	Russia_Steppe_Maikop	Tibetan_Lhasa	0.00624	0.000583	10.703	375309
China_Tianyuan	Mongolia_Mongol	Tibetan_Lhasa	0.017059	0.001594	10.705	284888
Tibetan_Xunhua	Russia_EBA_Yamnaya_Samara	Tibetan_Lhasa	0.009329	0.000871	10.705	397562
She_HGDP	Russia_IA	Tibetan_Lhasa	0.006089	0.000569	10.705	399964
DevilsCave_N	Mongolia_Chalcolithic_2_Afanasievo	Tibetan_Lhasa	0.015193	0.001419	10.706	270753
Han_Jiangsu	Rai_Nepal	Tibetan_Lhasa	0.005405	0.000505	10.706	393833
Atayal	Russia_Poltavka	Tibetan_Lhasa	0.009647	0.000901	10.707	397742
Eskimo_Naukan	Sila	Tibetan_Lhasa	0.006504	0.000607	10.708	398357
Han_SouthChina1K	Mongolia_Medieval	Tibetan_Lhasa	0.007636	0.000713	10.709	209661
Abkhasian	PaThen	Tibetan_Lhasa	0.00698	0.000652	10.709	428036
Visayan	Gurung_Nepal	Tibetan_Lhasa	0.006196	0.000579	10.711	394818
TibetanHO_Yunnan	Taiwan_Hanben	Tibetan_Lhasa	0.00594	0.000555	10.711	404293
Dao	Russia_EBA_Yamnaya_Kalmykia	Tibetan_Lhasa	0.007574	0.000707	10.712	391134
Sila	Khovsgol_LBA	Tibetan_Lhasa	0.005791	0.000541	10.712	391250
Buryat_Bohansky	Tibetan_Xunhua	Tibetan_Lhasa	0.006627	0.000619	10.712	395187
Han_Chongqing	Evenk_FarEast	Tibetan_Lhasa	0.008592	0.000802	10.713	380513
Han_Guangdong	Gurung_Nepal	Tibetan_Lhasa	0.005507	0.000514	10.713	397913
Han_Chongqing	Karakalpak	Tibetan_Lhasa	0.005912	0.000552	10.713	432086
Han_SouthChina1K	Russia_EarlySarmatian_SouthernUrals	Tibetan_Lhasa	0.006192	0.000578	10.716	321271
Negidal	Boshan_EN	Tibetan_Lhasa	0.012967	0.00121	10.716	344780
Cong	Tibetan_Gangcha	Tibetan_Lhasa	0.004142	0.000386	10.72	413739
Tofalar	Qihe_EN	Tibetan_Lhasa	0.011772	0.001098	10.721	134790
Russia_Sintashta_MLBA	Liangdao1_EN	Tibetan_Lhasa	0.019422	0.001812	10.721	155835
Dusun	Mongolia_EIA_5	Tibetan_Lhasa	0.010609	0.00099	10.721	277060
Han_SouthChina1K	Wuzhuangguoliang	Tibetan_Lhasa	0.008411	0.000784	10.722	59007
Sila	Mongolia_EIA_4_Sagly	Tibetan_Lhasa	0.006154	0.000574	10.722	408438
Lajia_LN	Shimao_LN	Tibetan_Lhasa	0.009786	0.000912	10.726	366269
Jiaozuoniecun_LBIA	Wadian_LN	Tibetan_Lhasa	0.011308	0.001054	10.728	341717
Li_Hainan	Bianbian_EN	Tibetan_Lhasa	0.011815	0.001101	10.729	259847
Russia_UstIda_EBA	Mogushan_Xianbei_IA	Tibetan_Lhasa	0.023809	0.002219	10.73	73072
Shor_Mountain	Xitoucun_LN	Tibetan_Lhasa	0.00956	0.000891	10.73	222426
Yumin_EN	Mongolia_LBA_3_MongunTaiga	Tibetan_Lhasa	0.014255	0.001328	10.73	302956
Malay	Xiaogao_EN	Tibetan_Lhasa	0.009872	0.00092	10.73	346458
Mang	Ekven_IA	Tibetan_Lhasa	0.007586	0.000707	10.732	394928
Sila	Tibetan_Yajiang	Tibetan_Lhasa	0.005179	0.000483	10.732	398049
Newar_Nepal	Evenk_FarEast	Tibetan_Lhasa	0.007149	0.000666	10.732	405329
Mogolian_HGDP	Mongolia_LBA_1_MongunTaiga	Tibetan_Lhasa	0.010046	0.000936	10.733	187036
Tu_HGDP	Mongolia_MBA_2_Munkhkhairkhan	Tibetan_Lhasa	0.008362	0.000779	10.735	311286
Eskimo_Naukan	Liangdao2_EN	Tibetan_Lhasa	0.012099	0.001127	10.735	328583
Han_SichuanHO	UstBelaya_EBA	Tibetan_Lhasa	0.006483	0.000604	10.735	384483
Salar_Xunhua	Longtoushan_BA	Tibetan_Lhasa	0.007601	0.000708	10.736	226691
Russia_Lokomotiv_Eneolithic	XiongNu	Tibetan_Lhasa	0.009872	0.00092	10.736	331918
Russia_Late_Sarmatian	Mongolia_EIA_3	Tibetan_Lhasa	0.016932	0.001577	10.737	262097
Cham	Mongolia_BA_1	Tibetan_Lhasa	0.00969	0.000903	10.737	319197
Buryat_Selenginsky	Tamang_Nepal	Tibetan_Lhasa	0.005296	0.000493	10.738	406213
Han_Shanghai	Russia_UstBelaya_Angara	Tibetan_Lhasa	0.007913	0.000737	10.739	369435
Evenk_FarEast	Russia_EBA_Yamnaya_Kalmykia	Tibetan_Lhasa	0.010995	0.001024	10.74	375808
Russian	Han_Guangdong	Tibetan_Lhasa	0.006497	0.000605	10.74	449677
Eskimo_Naukan	Zhalainuoer_IA	Tibetan_Lhasa	0.025104	0.002337	10.742	21404
Russian_Pinezhsky	Liangdao1_EN	Tibetan_Lhasa	0.014954	0.001392	10.743	178582
Liangdao2_EN	Pingliangtai_LN	Tibetan_Lhasa	0.013794	0.001284	10.745	315958
Han_Fujian	Nogai	Tibetan_Lhasa	0.006347	0.000591	10.746	425801
Tibetan_Xinlong	Evenk_Transbaikal	Tibetan_Lhasa	0.005078	0.000473	10.747	404979
Cambodian	Mongolia_BA_2	Tibetan_Lhasa	0.009949	0.000925	10.752	209177
Mongol_Minorities	Xiaowu_MN	Tibetan_Lhasa	0.008261	0.000768	10.752	398406
Miao_HGDP	Bashkir_north	Tibetan_Lhasa	0.005499	0.000511	10.752	436971
Mang	Tibetan_Yajiang	Tibetan_Lhasa	0.005257	0.000489	10.753	399195
Dong_Guizhou	Russia_Srubnaya	Tibetan_Lhasa	0.006622	0.000616	10.753	418686
Dong_Guizhou	Veps	Tibetan_Lhasa	0.006227	0.000579	10.753	428280
Han_Shandong	Mogushan_Xianbei_IA	Tibetan_Lhasa	0.009657	0.000898	10.754	103473
Ossetian	Mongolia_LBA_2_Ulaanzukh	Tibetan_Lhasa	0.007742	0.00072	10.754	386477
Vietnam_Lahu	Mongolia_Mongol	Tibetan_Lhasa	0.007849	0.00073	10.755	326260
Khamnegan	Taiwan_Gongguan	Tibetan_Lhasa	0.010367	0.000964	10.756	257155
Ede	Mongolia_IA_Xianbei	Tibetan_Lhasa	0.010212	0.000949	10.756	312989
Russia_Shamanka_Eneolithic	Wanggou_MN	Tibetan_Lhasa	0.007784	0.000724	10.756	321178
Qiang_Danba	Yakut_HGDP	Tibetan_Lhasa	0.004593	0.000427	10.756	416475
Miao_HGDP	Tatar_Kazan	Tibetan_Lhasa	0.005638	0.000524	10.756	431540
Liangdao1_EN	Mongolia_N_North	Tibetan_Lhasa	0.012921	0.001201	10.757	163584
Ami	Shirenzigou_IA	Tibetan_Lhasa	0.008346	0.000776	10.757	280538
Veps	Tanshishan_LN	Tibetan_Lhasa	0.011555	0.001074	10.758	171095
Mogolian_HGDP	Mongolia_EIA_2	Tibetan_Lhasa	0.010105	0.000939	10.758	294701
Tibetan_Xinlong	Khovsgol_LBA	Tibetan_Lhasa	0.004825	0.000449	10.758	396308
HaNhi	Kumyk	Tibetan_Lhasa	0.006622	0.000616	10.758	427963
Tagalog	Mongolia_EBA_1_Ulgii	Tibetan_Lhasa	0.007433	0.000691	10.759	361482
Mang	Gurung_Nepal	Tibetan_Lhasa	0.005835	0.000542	10.759	396876
Lak	Dong_Guizhou	Tibetan_Lhasa	0.006481	0.000602	10.759	431215
Shor_Mountain	Shirenzigou_IA_E	Tibetan_Lhasa	0.018595	0.001728	10.76	39742
Han_SouthChina1K	Shirenzigou_IA	Tibetan_Lhasa	0.006093	0.000566	10.761	296669
Hmong	Ukrainian	Tibetan_Lhasa	0.006688	0.000622	10.761	443350
Baoan_Jishishan	Mongolia_MBA_2_Munkhkhairkhan	Tibetan_Lhasa	0.008356	0.000776	10.763	312761
Boisman_MN	Dacaozi_IA	Tibetan_Lhasa	0.008705	0.000809	10.763	344119
Han_Shanxi	Russia_Karasuk	Tibetan_Lhasa	0.00619	0.000575	10.763	409365
Vietnamese	Russia_UstIda_LN	Tibetan_Lhasa	0.007362	0.000684	10.766	361403
Maonan_Huanjiang	UstBelaya_EBA	Tibetan_Lhasa	0.006383	0.000593	10.766	394922
Murut	Rai_Nepal	Tibetan_Lhasa	0.006035	0.000561	10.766	396210
Boisman_MN	Xiaowu_MN	Tibetan_Lhasa	0.011703	0.001087	10.767	347765
Miao_HGDP	Nogai	Tibetan_Lhasa	0.005624	0.000522	10.767	428694
Han_Shandong	Tatar_Kazan	Tibetan_Lhasa	0.005466	0.000508	10.767	431318
Mulam_Luocheng	Russia_North_Caucasus	Tibetan_Lhasa	0.007095	0.000659	10.768	324191
Han_Guangdong	Russia_Shamanka_EBA	Tibetan_Lhasa	0.006844	0.000636	10.768	354958
Khamnegan	Tibetan_Yajiang	Tibetan_Lhasa	0.004504	0.000418	10.768	406965
PaThen	Russia_BA_Okunevo	Tibetan_Lhasa	0.00677	0.000629	10.768	408376
She_HGDP	Udmurt	Tibetan_Lhasa	0.005863	0.000544	10.769	424103
Kazakh	Lajia_LN	Tibetan_Lhasa	0.006023	0.000559	10.77	426233
Han_SichuanHO	Rai_Nepal	Tibetan_Lhasa	0.005338	0.000496	10.771	394866
Han_Shanghai	Dolgan	Tibetan_Lhasa	0.008008	0.000743	10.772	391177
Tibetan_Gangcha	Tibetan_Gannan	Tibetan_Lhasa	0.004193	0.000389	10.772	413404
Kinh_Vietnam	Mongolia_Medieval	Tibetan_Lhasa	0.009301	0.000863	10.773	201201
Japanese_Tokyo1K	China_Tianyuan	Tibetan_Lhasa	0.008481	0.000787	10.773	356016
BoY	Mongolia_LBA_4_CenterWest	Tibetan_Lhasa	0.006288	0.000584	10.773	396770
BoY	Russia_Shamanka_Eneolithic	Tibetan_Lhasa	0.006441	0.000598	10.773	400955
Russian_Krasnoborsky	Tibetan_Xunhua	Tibetan_Lhasa	0.008686	0.000806	10.773	416719
LaChi	Mongolia_LBA_5_CenterWest	Tibetan_Lhasa	0.008547	0.000793	10.774	371885
Ede	Xiaowu_MN	Tibetan_Lhasa	0.010088	0.000936	10.774	395458
Tibetan_Gangcha	Vietnam_Lahu	Tibetan_Lhasa	0.00388	0.00036	10.774	411855
Korean	Mongolia_Chalcolithic_2_Afanasievo	Tibetan_Lhasa	0.009413	0.000874	10.775	278203
CoLao	Russia_Steppe_Maikop	Tibetan_Lhasa	0.007687	0.000713	10.777	362781
Tlingit	Han_Shandong	Tibetan_Lhasa	0.006182	0.000574	10.777	410423
She_HGDP	Tajik_Lowland	Tibetan_Lhasa	0.005867	0.000544	10.779	430465
Nung	Rai_Nepal	Tibetan_Lhasa	0.005612	0.00052	10.782	398779
Russian_Krasnoborsky	Han_Guangdong	Tibetan_Lhasa	0.006571	0.000609	10.782	419873
Negidal	Liangdao2_EN	Tibetan_Lhasa	0.012219	0.001133	10.784	318208
Han_Henan	Russia_Lokomotiv_Eneolithic	Tibetan_Lhasa	0.007595	0.000704	10.784	339408
Dai_HGDP	Mongolia_EIA_5	Tibetan_Lhasa	0.009766	0.000906	10.785	277815
Uyghur_HGDP	Taiwan_Gongguan	Tibetan_Lhasa	0.010089	0.000935	10.786	271078
Atayal	China_Tianyuan	Tibetan_Lhasa	0.013041	0.001209	10.786	333436
Tujia_HGDP	Bashkir_north	Tibetan_Lhasa	0.005352	0.000496	10.786	437048
CoLao	TibetanHO_Yunnan	Tibetan_Lhasa	0.006392	0.000593	10.787	391179
Xiaojingshan_EN	Mongolia_LBA_5_CenterWest	Tibetan_Lhasa	0.013252	0.001228	10.788	210559
Han_Fujian	Russia_UstBelaya_Angara	Tibetan_Lhasa	0.006753	0.000626	10.788	376813
Han_Shanxi	Russia_BA_Okunevo	Tibetan_Lhasa	0.006049	0.000561	10.788	410040
Mang	Tibetan_Xunhua	Tibetan_Lhasa	0.006404	0.000594	10.789	394921
Gurung_Nepal	Sila	Tibetan_Lhasa	0.005651	0.000524	10.789	395739
Salar_Xunhua	Mongolia_LBA_1_MongunTaiga	Tibetan_Lhasa	0.009426	0.000874	10.79	192832
CoLao	XiongNu_WE	Tibetan_Lhasa	0.0087	0.000806	10.791	357752
Han_Chongqing	Mongolia_EIA_1_SlabGrave	Tibetan_Lhasa	0.005908	0.000547	10.793	384714
Khakass_Kachins	Dacaozi_IA	Tibetan_Lhasa	0.006743	0.000625	10.793	388778
Koryak	Pingliangtai_LN	Tibetan_Lhasa	0.008169	0.000757	10.793	391512
Tibetan_Gangcha	Shirenzigou_IA	Tibetan_Lhasa	0.00584	0.000541	10.794	292860
Buryat_Duldurginsky	Qiang_Daofu	Tibetan_Lhasa	0.004751	0.00044	10.794	401531
Russia_Alan	Mongolia_N_North	Tibetan_Lhasa	0.009574	0.000887	10.795	377837
Mang	XiongNu_WE	Tibetan_Lhasa	0.009218	0.000854	10.796	357864
She_HGDP	Ossetian	Tibetan_Lhasa	0.006039	0.000559	10.796	436813
Russia_Shamanka_Eneolithic	Xitoucun_LN	Tibetan_Lhasa	0.009183	0.000851	10.797	215443
Tibetan_Gannan	Liangdao2_EN	Tibetan_Lhasa	0.009769	0.000905	10.799	327609
Atayal	Russia_EBA_Yamnaya_Kalmykia	Tibetan_Lhasa	0.00967	0.000895	10.799	385162
Mlabri	Qiang_Danba	Tibetan_Lhasa	0.007109	0.000658	10.8	387947
Tibetan_Gangcha	DevilsCave_N	Tibetan_Lhasa	0.00582	0.000539	10.8	410935
Maonan_Huanjiang	Tamang_Nepal	Tibetan_Lhasa	0.004861	0.00045	10.801	410143
Kubachinian	Dong_Guizhou	Tibetan_Lhasa	0.006835	0.000633	10.801	423783
Nogai	Mongolia_EIA_8	Tibetan_Lhasa	0.011334	0.001049	10.802	317376
Ingushian	PaThen	Tibetan_Lhasa	0.006921	0.000641	10.803	427620
Chukchi	Liangdao1_EN	Tibetan_Lhasa	0.011516	0.001066	10.804	174974
Chukchi	Boshan_EN	Tibetan_Lhasa	0.011602	0.001074	10.805	366670
Sila	Russia_UstBelaya_Angara	Tibetan_Lhasa	0.006597	0.000611	10.805	378986
Tibetan_Gannan	Japan_Jomon	Tibetan_Lhasa	0.008336	0.000772	10.805	381308
Wuqi_EN	Mongolia_EIA_8	Tibetan_Lhasa	0.030413	0.002814	10.808	58269
Longtoushan_BA	Xiaojingshan_EN	Tibetan_Lhasa	0.016351	0.001513	10.808	124586
Evenk_FarEast	Wanggou_MN	Tibetan_Lhasa	0.009951	0.000921	10.808	311164
Oroqen_HGDP	Haojiatai_LBIA	Tibetan_Lhasa	0.009335	0.000864	10.808	312073
Russia_Srubnaya_Alakul	Mongolia_LBA_2_Ulaanzukh	Tibetan_Lhasa	0.008744	0.000809	10.808	363223
Muong	UstBelaya_EBA	Tibetan_Lhasa	0.006819	0.000631	10.808	390506
Hmong	Karelian	Tibetan_Lhasa	0.006614	0.000612	10.808	434445
Russia_Shamanka_Eneolithic	Dacaozi_IA	Tibetan_Lhasa	0.007422	0.000687	10.809	375431
Abkhasian	Negidal	Tibetan_Lhasa	0.008923	0.000825	10.81	424364
Vietnamese	Mongolia_MBA_1_Munkhkhairkhan	Tibetan_Lhasa	0.007987	0.000739	10.811	363844
Japanese_HGDP	Gurung_Nepal	Tibetan_Lhasa	0.004554	0.000421	10.811	409773
KhoMu	Mongolia_EBA_1_Ulgii	Tibetan_Lhasa	0.006807	0.00063	10.812	368118
Dusun	TibetanHO_Yunnan	Tibetan_Lhasa	0.006378	0.00059	10.812	394762
Japanese_HGDP	Miaozigou_MN	Tibetan_Lhasa	0.009154	0.000847	10.813	110186
Tibetan_Yajiang	Wanggou_MN	Tibetan_Lhasa	0.006451	0.000597	10.813	324938
Gurung_Nepal	Khakass_Sagai	Tibetan_Lhasa	0.005649	0.000522	10.813	417104
Ingushian	Han_Guangdong	Tibetan_Lhasa	0.006714	0.000621	10.813	429064
Evenk_Transbaikal	Dacaozi_IA	Tibetan_Lhasa	0.007573	0.0007	10.814	381083
Dong_Guizhou	Russia_Alan	Tibetan_Lhasa	0.00699	0.000646	10.814	407544
Tibetan_Gannan	Mongolia_EIA_2	Tibetan_Lhasa	0.010649	0.000985	10.815	294041
Kinh_HGDP	Gurung_Nepal	Tibetan_Lhasa	0.005307	0.000491	10.815	401096
Han_Shanghai	Nganasan	Tibetan_Lhasa	0.007546	0.000698	10.815	404498
Buryat_Zakamensky	Bianbian_EN	Tibetan_Lhasa	0.010053	0.000929	10.816	266859
Tajik_Lowland	Han_Shanxi	Tibetan_Lhasa	0.005881	0.000544	10.817	429530
Jiaozuoniecun_LBIA	Xiaojingshan_EN	Tibetan_Lhasa	0.013443	0.001243	10.818	195449
Han_Shanxi	Mongolia_EIA_7_Xiongnu	Tibetan_Lhasa	0.008911	0.000824	10.818	289955
Tay	Russia_Shamanka_EBA	Tibetan_Lhasa	0.007215	0.000667	10.818	357824
Giarai	Xiaowu_MN	Tibetan_Lhasa	0.009705	0.000897	10.818	396749
Mongol_Uuld	Taiwan_Gongguan	Tibetan_Lhasa	0.009585	0.000886	10.819	263064
Russia_UstBelaya_Angara	Erdaojingzi_LN	Tibetan_Lhasa	0.009335	0.000863	10.819	317002
Gelao_Longlin	Mongolia_N_North	Tibetan_Lhasa	0.0061	0.000564	10.819	382204
Tibetan_Gannan	Lajia_LN	Tibetan_Lhasa	0.006782	0.000627	10.819	385567
Han_Shanxi	Russia_Tagar	Tibetan_Lhasa	0.006338	0.000586	10.821	404256
Sila	Xiaojingshan_EN	Tibetan_Lhasa	0.008316	0.000768	10.822	217528
She_HGDP	Tlingit	Tibetan_Lhasa	0.006642	0.000614	10.823	409794
Tatar_Mishar	DevilsCave_N	Tibetan_Lhasa	0.009536	0.000881	10.823	424736
Htin_Mal	Haojiatai_LBIA	Tibetan_Lhasa	0.011469	0.001059	10.825	303997
Lahu_HGDP	Xiaogao_EN	Tibetan_Lhasa	0.009527	0.00088	10.825	335784
Adygei	PaThen	Tibetan_Lhasa	0.006701	0.000619	10.825	441387
Han_Chongqing	Boshan_EN	Tibetan_Lhasa	0.011621	0.001073	10.826	345403
Kankanaey	Shimao_LN	Tibetan_Lhasa	0.008584	0.000793	10.826	383504
Qiang_Danba	Tuvinian	Tibetan_Lhasa	0.004459	0.000412	10.826	421952
Tatar_Siberian	Banlashan_MN	Tibetan_Lhasa	0.008249	0.000762	10.826	427002
Han_Guangdong	Mongolia_N_North	Tibetan_Lhasa	0.006075	0.000561	10.827	378881
Tibetan_Gannan	Shirenzigou_IA_W	Tibetan_Lhasa	0.010521	0.000972	10.828	121955
Ekven_IA	Tanshishan_LN	Tibetan_Lhasa	0.013253	0.001224	10.828	155948
Japan_Jomon	Mongolia_LBA_2_Ulaanzukh	Tibetan_Lhasa	0.011622	0.001073	10.828	333959
Han_Fujian	TibetanHO_Yunnan	Tibetan_Lhasa	0.006217	0.000574	10.828	388386
Kubachinian	HaNhi	Tibetan_Lhasa	0.007066	0.000653	10.828	419617
Zhuang_Guangxi	Mongolia_IA_Xianbei	Tibetan_Lhasa	0.009179	0.000848	10.829	313253
Evenk_FarEast	Jiaozuoniecun_LBIA	Tibetan_Lhasa	0.010733	0.000991	10.829	345521
Muong	XiongNu_WE	Tibetan_Lhasa	0.008026	0.000741	10.831	363751
Karakalpak	Xiaogao_EN	Tibetan_Lhasa	0.009	0.000831	10.831	372046
Shor_Khakassia	Wuqi_EN	Tibetan_Lhasa	0.016542	0.001527	10.832	76567
Dao	Shirenzigou_IA	Tibetan_Lhasa	0.007593	0.000701	10.832	283213
Mlabri	Boisman_MN	Tibetan_Lhasa	0.009313	0.00086	10.832	354362
Baoan_Jishishan	Xiaogao_EN	Tibetan_Lhasa	0.008622	0.000796	10.833	345173
Kankanaey	Tibetan_Gangcha	Tibetan_Lhasa	0.004617	0.000426	10.833	410472
BoY	Russia_BA_Okunevo	Tibetan_Lhasa	0.006946	0.000641	10.833	410957
Russian_Pinezhsky	Tibetan_Xunhua	Tibetan_Lhasa	0.009142	0.000844	10.833	414360
Russian	Boisman_MN	Tibetan_Lhasa	0.007467	0.000689	10.833	418414
Lak	BoY	Tibetan_Lhasa	0.007499	0.000692	10.833	428411
Russian_HGDP	Dong_Hunan	Tibetan_Lhasa	0.006492	0.000599	10.834	438218
Kazakh	Boshan_EN	Tibetan_Lhasa	0.008879	0.000819	10.837	394332
PaThen	Ukrainian	Tibetan_Lhasa	0.006765	0.000624	10.837	439370
Naxi_HGDP	Karakalpak	Tibetan_Lhasa	0.004288	0.000396	10.838	434448
Tay	Rai_Nepal	Tibetan_Lhasa	0.005618	0.000518	10.839	397616
Mongol_Sainnoyon	Haojiatai_LBIA	Tibetan_Lhasa	0.00884	0.000815	10.841	317011
Tujia_HGDP	Tatar_Kazan	Tibetan_Lhasa	0.005518	0.000509	10.841	431619
Khamnegan	Liangdao1_EN	Tibetan_Lhasa	0.010893	0.001005	10.843	173326
Erdaojingzi_LN	Mongolia_N_North	Tibetan_Lhasa	0.009269	0.000855	10.843	315548
Negidal	Kumyk	Tibetan_Lhasa	0.008986	0.000829	10.843	422710
Yugur_Sunan	Gurung_Nepal	Tibetan_Lhasa	0.004568	0.000421	10.845	410522
Naxi_HGDP	Xiaojingshan_EN	Tibetan_Lhasa	0.006951	0.000641	10.846	218744
Russia_Sarmatian	Mongolia_Chalcolithic_2_Afanasievo	Tibetan_Lhasa	0.018079	0.001667	10.846	235381
Dolgan	Xiaogao_EN	Tibetan_Lhasa	0.011904	0.001097	10.847	335627
Tagalog	Rai_Nepal	Tibetan_Lhasa	0.006207	0.000572	10.847	395261
Han_Henan	Mongolia_IA_Xianbei	Tibetan_Lhasa	0.010288	0.000948	10.848	298692
She_HGDP	Tajik_Mountain	Tibetan_Lhasa	0.005922	0.000546	10.848	430096
Nanai	Qihe_EN	Tibetan_Lhasa	0.010921	0.001006	10.852	131275
Russia_Shamanka_Eneolithic	Luoheguxiang_LBIA	Tibetan_Lhasa	0.008495	0.000783	10.853	355992
Kubachinian	Negidal	Tibetan_Lhasa	0.009554	0.00088	10.853	413582
Qiang_Danba	Kyrgyz_Urumqi	Tibetan_Lhasa	0.004408	0.000406	10.853	423711
Banlashan_MN	Bianbian_EN	Tibetan_Lhasa	0.01681	0.001549	10.854	250403
Qihe_EN	Mongolia_EIA_1_SlabGrave	Tibetan_Lhasa	0.011936	0.0011	10.856	131032
Lajia_LN	Xiaojingshan_EN	Tibetan_Lhasa	0.011842	0.001091	10.856	207600
Gelao_Longlin	Gurung_Nepal	Tibetan_Lhasa	0.005455	0.000502	10.856	400483
Kirghiz	Wuqi_EN	Tibetan_Lhasa	0.015044	0.001386	10.857	76480
LaChi	Bianbian_EN	Tibetan_Lhasa	0.011044	0.001017	10.858	262555
LoLo	Bianbian_EN	Tibetan_Lhasa	0.010714	0.000987	10.858	263709
Japanese_HGDP	Mongolia_EIA_5	Tibetan_Lhasa	0.008251	0.00076	10.858	285793
Mongol_Zasagt	Xiaowu_MN	Tibetan_Lhasa	0.008843	0.000814	10.858	391150
Banlashan_MN	Boshan_EN	Tibetan_Lhasa	0.017037	0.001569	10.859	337503
Khakass_Kachins	Boshan_EN	Tibetan_Lhasa	0.010121	0.000932	10.859	366469
Sila	Nogai	Tibetan_Lhasa	0.0065	0.000599	10.859	425566
Russia_UstIda_LN	Mogushan_Xianbei_IA	Tibetan_Lhasa	0.020035	0.001845	10.861	90288
PaThen	Mongolia_LBA_2_Ulaanzukh	Tibetan_Lhasa	0.007319	0.000674	10.862	348405
Mlabri	Buryat_Bohansky	Tibetan_Lhasa	0.009137	0.000841	10.862	387516
Tatar_Zabolotniye	Tanshishan_LN	Tibetan_Lhasa	0.011438	0.001053	10.863	163508
Tibetan_Gannan	Wanggou_MN	Tibetan_Lhasa	0.00762	0.000701	10.863	322895
Yi_HGDP	Xiaowu_MN	Tibetan_Lhasa	0.008265	0.000761	10.864	385471
PaThen	Bianbian_EN	Tibetan_Lhasa	0.010658	0.000981	10.865	263141
Newar_Nepal	Russia_Lokomotiv_Eneolithic	Tibetan_Lhasa	0.00749	0.000689	10.865	357731
Altaian_Chelkans	Banlashan_MN	Tibetan_Lhasa	0.009543	0.000878	10.865	399152
LaChi	Tibetan_Gangcha	Tibetan_Lhasa	0.004456	0.00041	10.865	411284
Visayan	Russia_UstIda_LN	Tibetan_Lhasa	0.009072	0.000835	10.866	354095
Maonan_Huanjiang	XiongNu_WE	Tibetan_Lhasa	0.007648	0.000704	10.866	367868
Vietnam_Lahu	Russia_Sintashta_MLBA	Tibetan_Lhasa	0.007837	0.000721	10.867	360185
Tibetan_Gangcha	XiongNu_WE	Tibetan_Lhasa	0.006098	0.000561	10.867	375008
Cambodian	Xiaowu_MN	Tibetan_Lhasa	0.009479	0.000872	10.867	392736
Vietnamese	Rai_Nepal	Tibetan_Lhasa	0.005466	0.000503	10.867	397894
Kazakh_Aksay	Erdaojingzi_LN	Tibetan_Lhasa	0.007214	0.000664	10.868	347893
Gurung_Nepal	Mongolia_LBA_3_MongunTaiga	Tibetan_Lhasa	0.007514	0.000691	10.868	362188
Buryat_Zakamensky	Luoheguxiang_LBIA	Tibetan_Lhasa	0.007724	0.000711	10.868	363270
Sila	Shor_Mountain	Tibetan_Lhasa	0.006274	0.000577	10.869	406701
Evenk_Transbaikal	Xitoucun_LN	Tibetan_Lhasa	0.008971	0.000825	10.87	218417
Atayal	Mongolia_LBA_2_Ulaanzukh	Tibetan_Lhasa	0.008524	0.000784	10.871	346084
Li_Hainan	Tibetan_Gangcha	Tibetan_Lhasa	0.004839	0.000445	10.872	412446
Buryat_Duldurginsky	Tanshishan_LN	Tibetan_Lhasa	0.010154	0.000934	10.874	158341
Ede	Mongolia_BA_2	Tibetan_Lhasa	0.010357	0.000952	10.874	210865
Mongolia_EIA_2	Mongolia_IA_Xianbei	Tibetan_Lhasa	0.020655	0.001899	10.874	249111
Mongol_Minorities	Shirenzigou_IA_E	Tibetan_Lhasa	0.014592	0.001342	10.875	40315
Khakass_Kachins	Pingliangtai_LN	Tibetan_Lhasa	0.00714	0.000657	10.875	402714
Longtoushan_BA	Wanggou_MN	Tibetan_Lhasa	0.013825	0.001271	10.876	176842
Sila	Chuvash	Tibetan_Lhasa	0.006362	0.000585	10.876	429915
BoY	Russia_Tagar	Tibetan_Lhasa	0.007512	0.000691	10.878	405041
Miao_HGDP	Ekven_IA	Tibetan_Lhasa	0.006556	0.000603	10.879	398198
Kalmyk	Shimao_LN	Tibetan_Lhasa	0.006897	0.000634	10.879	404538
Dusun	Shirenzigou_IA_W	Tibetan_Lhasa	0.01062	0.000976	10.88	122959
Shirenzigou_IA	Mongolia_IA_Xianbei	Tibetan_Lhasa	0.018096	0.001663	10.88	209014
Mongolia_Chalcolithic_1_Afanasievo	Mongolia_EIA_3	Tibetan_Lhasa	0.021908	0.002014	10.88	233685
Dacaozi_IA	Wanggou_MN	Tibetan_Lhasa	0.010346	0.000951	10.88	300207
Circassian	Mongolia_LBA_2_Ulaanzukh	Tibetan_Lhasa	0.008189	0.000753	10.88	377716
Zhalainuoer_IA	Khovsgol_LBA	Tibetan_Lhasa	0.024781	0.002277	10.882	21161
Buryat_Aginsky	Taiwan_Gongguan	Tibetan_Lhasa	0.009571	0.000879	10.882	262648
Han_SichuanHO	Mongolia_Mongol	Tibetan_Lhasa	0.007705	0.000708	10.882	324298
Tibetan_Gangcha	Mongolia_LBA_5_CenterWest	Tibetan_Lhasa	0.005933	0.000545	10.882	388575
Tibetan_Xunhua	Kumyk	Tibetan_Lhasa	0.008838	0.000812	10.882	426059
Buryat_Duldurginsky	Qiang_Danba	Tibetan_Lhasa	0.004931	0.000453	10.883	399082
Russia_Andronovo	Shirenzigou_IA_E	Tibetan_Lhasa	0.029713	0.00273	10.885	38524
Russia_Lokomotiv_Eneolithic	Mogushan_Xianbei_IA	Tibetan_Lhasa	0.020935	0.001923	10.885	86573
Li_Hainan	Mongolia_Mongol	Tibetan_Lhasa	0.009207	0.000846	10.885	320977
Vietnam_Lahu	Russia_Bolshoy	Tibetan_Lhasa	0.006548	0.000601	10.888	366180
Han_Chongqing	Japan_Jomon	Tibetan_Lhasa	0.009802	0.0009	10.888	372042
Eskimo_ChaplinSireniki	Longtoushan_BA	Tibetan_Lhasa	0.010531	0.000967	10.889	218992
Xibo_HGDP	Mongolia_EIA_2	Tibetan_Lhasa	0.010187	0.000936	10.889	295754
Negidal	Russia_Poltavka	Tibetan_Lhasa	0.009778	0.000898	10.889	391177
Han_Zhejiang	Newar_Nepal	Tibetan_Lhasa	0.005615	0.000516	10.89	409583
Chukchi	Tibetan_Xinlong	Tibetan_Lhasa	0.005073	0.000466	10.89	410790
Rai_Nepal	Kyrgyz_Urumqi	Tibetan_Lhasa	0.005294	0.000486	10.89	422306
Tujia_HGDP	Udmurt	Tibetan_Lhasa	0.005606	0.000515	10.892	424597
Cambodian	Mongolia_N_North	Tibetan_Lhasa	0.006332	0.000581	10.893	388000
Abazin	PaThen	Tibetan_Lhasa	0.006868	0.000631	10.893	424293
Kazakh	Wadian_LN	Tibetan_Lhasa	0.006431	0.00059	10.894	429087
Dong_Hunan	Mongolia_Mongol	Tibetan_Lhasa	0.008197	0.000752	10.895	324313
Mongolia_EIA_3	Mongolia_EIA_5	Tibetan_Lhasa	0.021342	0.001959	10.896	219202
Zhuang_Guangxi	Russia_Shamanka_EBA	Tibetan_Lhasa	0.006934	0.000636	10.896	366608
Han_Beijing1K	XiongNu_WE	Tibetan_Lhasa	0.006134	0.000563	10.897	382150
Vietnam_Lahu	Russia_OldBeringSea_Ekven	Tibetan_Lhasa	0.006408	0.000588	10.897	396298
Mansi	Banlashan_MN	Tibetan_Lhasa	0.009264	0.00085	10.897	407677
Adygei	Hmong	Tibetan_Lhasa	0.006607	0.000606	10.897	445155
PaThen	Russian	Tibetan_Lhasa	0.00674	0.000618	10.897	447388
Li_Hainan	Boshan_EN	Tibetan_Lhasa	0.011704	0.001074	10.899	351074
Hmong	Russia_Bolshoy	Tibetan_Lhasa	0.006947	0.000637	10.899	370248
Dong_Hunan	TibetanHO_Yunnan	Tibetan_Lhasa	0.005938	0.000545	10.899	391801
Tatar_Mishar	XiongNu	Tibetan_Lhasa	0.008081	0.000741	10.899	424543
PhuLa	Russia_North_Caucasus	Tibetan_Lhasa	0.00758	0.000695	10.901	319155
LoLo	Mongolia_LBA_5_CenterWest	Tibetan_Lhasa	0.008599	0.000789	10.902	372855
Russian_Pinezhsky	Han_SouthChina1K	Tibetan_Lhasa	0.005646	0.000518	10.907	431048
Han_SouthChina1K	Veps	Tibetan_Lhasa	0.005296	0.000485	10.908	435328
Naxi_HGDP	Lajia_LN	Tibetan_Lhasa	0.006049	0.000555	10.909	386868
Lahu_HGDP	Bianbian_EN	Tibetan_Lhasa	0.010076	0.000924	10.91	263321
Kazakh	Bianbian_EN	Tibetan_Lhasa	0.008714	0.000799	10.912	292003
Japanese_HGDP	Mongolia_MBA_2_Munkhkhairkhan	Tibetan_Lhasa	0.007811	0.000716	10.912	317170
HaNhi	Banlashan_MN	Tibetan_Lhasa	0.007665	0.000702	10.913	390719
Qiang_Daofu	Luoheguxiang_LBIA	Tibetan_Lhasa	0.006326	0.00058	10.914	361956
Mongol_Zasagt	Bianbian_EN	Tibetan_Lhasa	0.009433	0.000864	10.915	269024
Han_Chongqing	Suogang_LN	Tibetan_Lhasa	0.019343	0.001772	10.916	29191
Mongolia_BA_1	Mongolia_Medieval	Tibetan_Lhasa	0.022739	0.002083	10.916	171501
Han_Shandong	Chuvash	Tibetan_Lhasa	0.005471	0.000501	10.916	432585
Newar_Nepal	Xitoucun_LN	Tibetan_Lhasa	0.008228	0.000754	10.917	225377
Mulam_Luocheng	Russia_UstIda_EBA	Tibetan_Lhasa	0.007294	0.000668	10.917	298956
Han_Shandong	Russia_UstIda_LN	Tibetan_Lhasa	0.006508	0.000596	10.917	360863
Kinh_Vietnam	Mongolia_N_North	Tibetan_Lhasa	0.006041	0.000553	10.917	385260
Udmurt	Tanshishan_LN	Tibetan_Lhasa	0.011086	0.001015	10.919	170823
Erdaojingzi_LN	Lajia_LN	Tibetan_Lhasa	0.010297	0.000943	10.919	316322
Negidal	Dacaozi_IA	Tibetan_Lhasa	0.008759	0.000802	10.919	366648
Malay	Mongolia_BA_2	Tibetan_Lhasa	0.010132	0.000928	10.92	210507
Kalmyk	Haojiatai_LN	Tibetan_Lhasa	0.007205	0.00066	10.92	304408
Abkhasian	Han_Guangdong	Tibetan_Lhasa	0.00677	0.00062	10.92	430128
Lahu_HGDP	Russia_Caucasus_EBA_Yamnaya	Tibetan_Lhasa	0.008744	0.000801	10.921	295109
Han_Beijing1K	Shirenzigou_IA	Tibetan_Lhasa	0.005903	0.000541	10.921	298260
Kazakh	Haojiatai_LN	Tibetan_Lhasa	0.006839	0.000626	10.921	321978
Tibetan_Xunhua	XiongNu	Tibetan_Lhasa	0.007487	0.000686	10.922	385900
Han_Fujian	Ekven_IA	Tibetan_Lhasa	0.007255	0.000664	10.922	391681
Gurung_Nepal	Vietnam_Lahu	Tibetan_Lhasa	0.005342	0.000489	10.922	398127
Yi_HGDP	Boisman_MN	Tibetan_Lhasa	0.005561	0.000509	10.923	369098
Dong_Hunan	Russia_MLBA_Krasnoyarsk	Tibetan_Lhasa	0.006983	0.000639	10.923	405818
Eskimo_Naukan	Longtoushan_BA	Tibetan_Lhasa	0.010506	0.000962	10.924	219702
Mongolia_Chalcolithic_2_Afanasievo	Mongolia_EIA_7_Xiongnu	Tibetan_Lhasa	0.020625	0.001888	10.925	232866
Tay	Russia_UstIda_EBA	Tibetan_Lhasa	0.00777	0.000711	10.926	293183
Ossetian	Han_Beijing1K	Tibetan_Lhasa	0.005077	0.000465	10.926	445030
Kirghiz	Xiaojingshan_EN	Tibetan_Lhasa	0.009167	0.000839	10.927	220925
Buryat_Bohansky	Sila	Tibetan_Lhasa	0.00604	0.000553	10.927	397356
Dong_Hunan	Russia_Tagar	Tibetan_Lhasa	0.006895	0.000631	10.927	403532
Nung	Mongolia_LBA_5_CenterWest	Tibetan_Lhasa	0.00759	0.000695	10.929	376958
Cambodian	Bianbian_EN	Tibetan_Lhasa	0.009598	0.000878	10.931	270102
Ilocano	XiongNu_WE	Tibetan_Lhasa	0.012735	0.001165	10.933	346120
Tay	Banlashan_MN	Tibetan_Lhasa	0.008077	0.000739	10.933	391205
Buryat_Ehirit	Wanggou_MN	Tibetan_Lhasa	0.007301	0.000668	10.934	327535
Wadian_LN	Mongolia_LBA_4_CenterWest	Tibetan_Lhasa	0.008023	0.000734	10.934	382843
Han_Hubei	Khovsgol_LBA	Tibetan_Lhasa	0.005947	0.000544	10.934	389101
Mulam_Luocheng	Gurung_Nepal	Tibetan_Lhasa	0.005008	0.000458	10.935	405985
Dongxiang_Linxia	Mongolia_N_East	Tibetan_Lhasa	0.007594	0.000694	10.936	354912
Abkhasian	Mongolia_N_North	Tibetan_Lhasa	0.008085	0.000739	10.936	410988
HaNhi	Russia_Karasuk	Tibetan_Lhasa	0.006528	0.000597	10.937	410378
Han_SouthChina1K	Jinchankou_LN	Tibetan_Lhasa	0.0077	0.000704	10.938	294534
Hmong	Russian_HGDP	Tibetan_Lhasa	0.006501	0.000594	10.938	440619
HaNhi	Russia_Srubnaya	Tibetan_Lhasa	0.007062	0.000646	10.939	413714
Dong_Hunan	Khovsgol_LBA	Tibetan_Lhasa	0.005798	0.00053	10.94	392477
Tibetan_Xinlong	Khakass_Sagai	Tibetan_Lhasa	0.004911	0.000449	10.94	420672
Han_Guangdong	Mordovian	Tibetan_Lhasa	0.006468	0.000591	10.94	443585
Russia_Poltavka	Mongolia_LBA_2_Ulaanzukh	Tibetan_Lhasa	0.009812	0.000897	10.941	351522
Qiang_Danba	Boisman_MN	Tibetan_Lhasa	0.005814	0.000531	10.941	367594
Han_Shanghai	Tofalar	Tibetan_Lhasa	0.007453	0.000681	10.941	401093
Abkhasian	Dong_Hunan	Tibetan_Lhasa	0.006948	0.000635	10.945	429600
Han_Chongqing	Bianbian_EN	Tibetan_Lhasa	0.01196	0.001093	10.946	255697
Tibetan_Xunhua	Russia_Srubnaya	Tibetan_Lhasa	0.009226	0.000843	10.946	408717
Circassian	Hmong	Tibetan_Lhasa	0.006718	0.000614	10.946	430342
Vietnam_Lahu	Russia_EBA_Yamnaya_Kalmykia	Tibetan_Lhasa	0.007646	0.000698	10.947	388394
Russian_Krasnoborsky	BoY	Tibetan_Lhasa	0.007531	0.000688	10.948	420797
Bashkir_south	Zhalainuoer_IA	Tibetan_Lhasa	0.020347	0.001858	10.949	23824
Vietnam_Lahu	Haojiatai_LBIA	Tibetan_Lhasa	0.009561	0.000873	10.949	309599
Nung	Mongolia_EBA_2_Chemurchek	Tibetan_Lhasa	0.008087	0.000739	10.949	341580
Buryat_Selenginsky	Jiaozuoniecun_LBIA	Tibetan_Lhasa	0.00831	0.000759	10.95	361179
Han_Beijing1K	Mongolia_Medieval	Tibetan_Lhasa	0.007565	0.000691	10.951	210950
Russia_UstIda_LN	China_Tianyuan	Tibetan_Lhasa	0.016977	0.00155	10.951	295634
Hezhen_HGDP	Mongolia_Chalcolithic_1_Afanasievo	Tibetan_Lhasa	0.009824	0.000897	10.952	298934
Japanese_Tokyo1K	Russia_Poltavka	Tibetan_Lhasa	0.006137	0.00056	10.952	417338
Russian_HGDP	Han_Guangdong	Tibetan_Lhasa	0.006378	0.000582	10.954	438903
Nanai	Shirenzigou_IA_W	Tibetan_Lhasa	0.009812	0.000896	10.955	122529
Russia_UstIda_LN	XiongNu	Tibetan_Lhasa	0.010627	0.00097	10.955	345910
Tibetan_Xinlong	Khakass_Kachins	Tibetan_Lhasa	0.004805	0.000439	10.957	411309
Kabardinian	PaThen	Tibetan_Lhasa	0.00724	0.000661	10.957	424766
Han_SouthChina1K	Miaozigou_MN	Tibetan_Lhasa	0.008603	0.000785	10.958	112460
Evenk_Transbaikal	Erdaojingzi_LN	Tibetan_Lhasa	0.008367	0.000764	10.958	335896
Japanese_HGDP	Mongolia_EBA_2_Chemurchek	Tibetan_Lhasa	0.006749	0.000616	10.959	350120
PhuLa	Rai_Nepal	Tibetan_Lhasa	0.005574	0.000509	10.959	397398
Koryak	Longtoushan_BA	Tibetan_Lhasa	0.010402	0.000949	10.96	219220
Russian_Pinezhsky	HaNhi	Tibetan_Lhasa	0.006973	0.000636	10.96	417915
Newar_Nepal	Tanshishan_LN	Tibetan_Lhasa	0.009183	0.000838	10.961	165660
Altaian	Haojiatai_LN	Tibetan_Lhasa	0.006792	0.00062	10.961	320764
Liangdao1_EN	Mongolia_EBA_2_Chemurchek	Tibetan_Lhasa	0.019945	0.00182	10.962	153951
Gelao_Longlin	Russia_EBA_Yamnaya_Kalmykia	Tibetan_Lhasa	0.00773	0.000705	10.964	390856
Tharu_Nepal	Rai_Nepal	Tibetan_Lhasa	0.006625	0.000604	10.964	403422
Dao	Tamang_Nepal	Tibetan_Lhasa	0.004977	0.000454	10.964	406039
Li_Hainan	Russia_EarlySarmatian_SouthernUrals	Tibetan_Lhasa	0.009358	0.000853	10.965	301415
PhuLa	Russia_Steppe_Maikop	Tibetan_Lhasa	0.007415	0.000676	10.965	365664
Negidal	Erdaojingzi_LN	Tibetan_Lhasa	0.010243	0.000934	10.966	323196
Tamang_Nepal	Japan_Jomon	Tibetan_Lhasa	0.007806	0.000712	10.967	386821
Yi_HGDP	Russia_Shamanka_Eneolithic	Tibetan_Lhasa	0.005107	0.000466	10.967	401397
Visayan	Russia_UstIda_EBA	Tibetan_Lhasa	0.00949	0.000865	10.968	287367
Murut	Shimao_LN	Tibetan_Lhasa	0.008705	0.000794	10.969	387284
Sila	Altaian_Chelkans	Tibetan_Lhasa	0.006667	0.000608	10.97	407922
Japanese_Tokyo1K	Mongolia_LBA_1_MongunTaiga	Tibetan_Lhasa	0.008352	0.000761	10.972	198006
Htin_Mal	Tibetan_Yajiang	Tibetan_Lhasa	0.005396	0.000492	10.972	394465
Visayan	Mongolia_N_North	Tibetan_Lhasa	0.007484	0.000682	10.973	375416
Vietnam_Lahu	Mongolia_N_North	Tibetan_Lhasa	0.005811	0.00053	10.973	380092
Mongol_Uuld	Gurung_Nepal	Tibetan_Lhasa	0.004845	0.000442	10.973	411268
Yukagir	Wadian_LN	Tibetan_Lhasa	0.007173	0.000654	10.973	415029
Sila	Bashkir_north	Tibetan_Lhasa	0.006355	0.000579	10.973	434586
Murut	Mongolia_EIA_2	Tibetan_Lhasa	0.011091	0.001011	10.974	295900
Dolgan	Luoheguxiang_LBIA	Tibetan_Lhasa	0.008962	0.000817	10.974	358094
PaThen	Russia_Bolshoy	Tibetan_Lhasa	0.007129	0.00065	10.974	364590
Adygei	Han_Guangdong	Tibetan_Lhasa	0.006472	0.00059	10.974	443677
Li_Hainan	XiongNu_WE	Tibetan_Lhasa	0.00974	0.000888	10.975	354602
Russia_Alan	Mongolia_Chalcolithic_2_Afanasievo	Tibetan_Lhasa	0.016583	0.001511	10.976	278714
Tay	Russia_Steppe_Maikop	Tibetan_Lhasa	0.007609	0.000693	10.976	365753
Giarai	Russia_Lokomotiv_Eneolithic	Tibetan_Lhasa	0.007778	0.000709	10.977	355960
She_HGDP	Mongolia_LBA_3_MongunTaiga	Tibetan_Lhasa	0.007115	0.000648	10.977	365898
Tibetan_Yajiang	Kazakh	Tibetan_Lhasa	0.00447	0.000407	10.977	434426
Dusun	Mongolia_LBA_2_Ulaanzukh	Tibetan_Lhasa	0.007241	0.000659	10.979	351763
Tibetan_Xunhua	Mongolia_LBA_3_MongunTaiga	Tibetan_Lhasa	0.008796	0.000801	10.979	359161
Han_Shanxi	Russia_UstIda_EBA	Tibetan_Lhasa	0.00752	0.000685	10.98	291448
Murut	Mongolia_Chalcolithic_1_Afanasievo	Tibetan_Lhasa	0.011584	0.001055	10.981	298953
Murut	Mongolia_LBA_2_Ulaanzukh	Tibetan_Lhasa	0.007576	0.00069	10.981	350229
Tibetan_Xunhua	Vietnam_Lahu	Tibetan_Lhasa	0.005987	0.000545	10.981	396335
Dusun	Rai_Nepal	Tibetan_Lhasa	0.006137	0.000559	10.981	397681
Yi_HGDP	Dolgan	Tibetan_Lhasa	0.005325	0.000485	10.981	402399
Tay	Mongolia_LBA_2_Ulaanzukh	Tibetan_Lhasa	0.006585	0.0006	10.982	352085
Maonan_Huanjiang	Mongolia_LBA_5_CenterWest	Tibetan_Lhasa	0.007421	0.000676	10.982	381900
Lahu_HGDP	Xiaowu_MN	Tibetan_Lhasa	0.00985	0.000897	10.982	382920
Boisman_MN	Mongolia_MBA_2_Munkhkhairkhan	Tibetan_Lhasa	0.011824	0.001077	10.983	291789
Uzbek_Tashkent	Mongolia_EIA_8	Tibetan_Lhasa	0.010608	0.000966	10.983	314898
Han_Guangdong	Russia_Tagar	Tibetan_Lhasa	0.006863	0.000625	10.983	404054
Ilocano	Russia_EarlySarmatian_SouthernUrals	Tibetan_Lhasa	0.012337	0.001123	10.984	294650
Japanese_HGDP	Russia_EarlySarmatian_SouthernUrals	Tibetan_Lhasa	0.006833	0.000622	10.984	315869
Dao	Russia_Steppe_Maikop	Tibetan_Lhasa	0.007492	0.000682	10.984	366729
Han_Fujian	Bashkir_central	Tibetan_Lhasa	0.006344	0.000578	10.984	433171
Li_Hainan	Russia_Andronovo	Tibetan_Lhasa	0.009428	0.000858	10.985	398261
Maonan_Huanjiang	Russia_Caucasus_EBA_Yamnaya	Tibetan_Lhasa	0.007797	0.00071	10.986	301914
Giarai	Mongolia_LBA_2_Ulaanzukh	Tibetan_Lhasa	0.006731	0.000613	10.986	361291
Dai_HGDP	Mongolia_N_North	Tibetan_Lhasa	0.006282	0.000572	10.987	382966
HaNhi	Russia_Srubnaya_Alakul	Tibetan_Lhasa	0.007056	0.000642	10.987	416521
Naxi_HGDP	Nogai2	Tibetan_Lhasa	0.004527	0.000412	10.987	426481
Muong	Mongolia_LBA_2_Ulaanzukh	Tibetan_Lhasa	0.006412	0.000584	10.988	354254
Baoan_Jishishan	Mongolia_N_East	Tibetan_Lhasa	0.007243	0.000659	10.988	358011
Muong	Rai_Nepal	Tibetan_Lhasa	0.005848	0.000532	10.988	400078
Buryat_Bohansky	Boshan_EN	Tibetan_Lhasa	0.0108	0.000983	10.989	354217
Tu_HGDP	Mongolia_EIA_2	Tibetan_Lhasa	0.009155	0.000833	10.99	300860
Han_Zhejiang	Mongolia_N_North	Tibetan_Lhasa	0.006595	0.0006	10.99	374237
Atayal	Tibetan_Gangcha	Tibetan_Lhasa	0.005109	0.000465	10.99	411853
Xiaojingshan_EN	Mongolia_EIA_6_Pazyryk	Tibetan_Lhasa	0.017213	0.001566	10.991	187719
Taiwan_Hanben	Mongolia_LBA_1_MongunTaiga	Tibetan_Lhasa	0.011069	0.001007	10.991	195341
Dusun	Gurung_Nepal	Tibetan_Lhasa	0.005764	0.000524	10.991	399544
Russia_IA	Liangdao1_EN	Tibetan_Lhasa	0.015115	0.001375	10.992	168247
Vietnam_Lahu	Russia_Late_Sarmatian	Tibetan_Lhasa	0.007549	0.000687	10.992	384781
Kirghiz	Banlashan_MN	Tibetan_Lhasa	0.009349	0.000851	10.992	392269
LoLo	Tamang_Nepal	Tibetan_Lhasa	0.005256	0.000478	10.992	402911
Han_Jiangsu	Uzbek_Tashkent	Tibetan_Lhasa	0.005566	0.000506	10.992	422948
Mlabri	Qiang_Daofu	Tibetan_Lhasa	0.006556	0.000596	10.993	390341
Sila	Tatar_Kazan	Tibetan_Lhasa	0.006587	0.000599	10.993	429237
Malay	Mongolia_IA_Xianbei	Tibetan_Lhasa	0.010291	0.000936	10.994	312496
Han_Jiangsu	Suogang_LN	Tibetan_Lhasa	0.016358	0.001488	10.995	29870
Russia_Karasuk	Shirenzigou_IA_E	Tibetan_Lhasa	0.023899	0.002174	10.995	39532
Tofalar	Xitoucun_LN	Tibetan_Lhasa	0.008665	0.000788	10.995	223115
Nung	Tamang_Nepal	Tibetan_Lhasa	0.005002	0.000455	10.995	405872
Korean	Mongolia_Medieval	Tibetan_Lhasa	0.010364	0.000943	10.996	195164
Tibetan_Yajiang	Altaian	Tibetan_Lhasa	0.004327	0.000394	10.996	433106
Liangdao2_EN	XiongNu	Tibetan_Lhasa	0.013945	0.001268	10.997	315850
Han_Jiangsu	TibetanHO_Yunnan	Tibetan_Lhasa	0.005673	0.000516	10.997	390376
Khamnegan	Qihe_EN	Tibetan_Lhasa	0.011341	0.001031	10.998	133410
Korean	Mongolia_EBA_1_Ulgii	Tibetan_Lhasa	0.007003	0.000637	10.998	358631
Maonan_Huanjiang	Russia_EBA_Yamnaya_Kalmykia	Tibetan_Lhasa	0.007376	0.000671	10.999	396106
PaThen	Mordovian	Tibetan_Lhasa	0.00665	0.000605	10.999	441326
Khakass_Koibals	Pingliangtai_LN	Tibetan_Lhasa	0.00758	0.000689	11	397391
Tay	Russia_Caucasus_EBA_Yamnaya	Tibetan_Lhasa	0.008198	0.000745	11.001	297674
Dai_Xishuangbanna1k	Mongolia_IA_Xianbei	Tibetan_Lhasa	0.008868	0.000806	11.001	322617
Ede	Mongolia_LBA_1_MongunTaiga	Tibetan_Lhasa	0.011141	0.001013	11.002	193180
Mansi	Zhalainuoer_IA	Tibetan_Lhasa	0.022548	0.002049	11.003	22459
Hmong	Bianbian_EN	Tibetan_Lhasa	0.010221	0.000929	11.003	267557
Han_Zhejiang	Russia_UstBelaya_Angara	Tibetan_Lhasa	0.006753	0.000614	11.004	376082
Gurung_Nepal	PhuLa	Tibetan_Lhasa	0.005398	0.000491	11.005	399249
Kyrgyz_Urumqi	Lajia_LN	Tibetan_Lhasa	0.006607	0.0006	11.005	415673
Boisman_MN	Russia_Srubnaya_Alakul	Tibetan_Lhasa	0.008405	0.000763	11.009	382468
Qiang_Daofu	Tuvinian	Tibetan_Lhasa	0.004012	0.000364	11.01	423142
Tibetan_Gannan	Mongolia_MBA_1_Munkhkhairkhan	Tibetan_Lhasa	0.007949	0.000722	11.011	360092
LaChi	UstBelaya_EBA	Tibetan_Lhasa	0.007512	0.000682	11.011	383925
Han_Shandong	Rai_Nepal	Tibetan_Lhasa	0.005336	0.000485	11.011	397647
Tibetan_Xinlong	Dolgan	Tibetan_Lhasa	0.005482	0.000498	11.011	404053
Nogai2	Yumin_EN	Tibetan_Lhasa	0.009472	0.00086	11.012	348016
Vietnamese	Mongolia_N_North	Tibetan_Lhasa	0.006336	0.000575	11.012	382105
Tatar_Zabolotniye	Shirenzigou_IA_E	Tibetan_Lhasa	0.020325	0.001845	11.013	39802
Tatar_Zabolotniye	Liangdao1_EN	Tibetan_Lhasa	0.013299	0.001208	11.013	174599
Dusun	Mongolia_EIA_2	Tibetan_Lhasa	0.010729	0.000974	11.013	297128
Dacaozi_IA	Lajia_LN	Tibetan_Lhasa	0.00901	0.000818	11.014	358506
Ami	UstBelaya_EBA	Tibetan_Lhasa	0.007637	0.000693	11.014	385798
Han_Zhejiang	Suogang_LN	Tibetan_Lhasa	0.017359	0.001576	11.016	29600
Buryat_Selenginsky	Liangdao1_EN	Tibetan_Lhasa	0.011547	0.001048	11.018	170643
Mongolia_EIA_3	Mongolia_MBA_2_Munkhkhairkhan	Tibetan_Lhasa	0.021491	0.001951	11.018	236143
Buryat_Ehirit	Liangdao2_EN	Tibetan_Lhasa	0.0104	0.000944	11.018	332265
Ede	Mongolia_N_North	Tibetan_Lhasa	0.006631	0.000602	11.018	390199
Ket	Longtoushan_BA	Tibetan_Lhasa	0.00941	0.000854	11.019	231561
Dong_Hunan	Mordovian	Tibetan_Lhasa	0.006607	0.0006	11.019	443055
Yumin_EN	Mongolia_IA_Xianbei	Tibetan_Lhasa	0.020993	0.001905	11.02	260947
Russia_Shamanka_Eneolithic	Erdaojingzi_LN	Tibetan_Lhasa	0.008425	0.000765	11.02	330943
Tamang_Nepal	UstBelaya_EBA	Tibetan_Lhasa	0.006088	0.000552	11.02	390790
Veps	Mongolia_LBA_2_Ulaanzukh	Tibetan_Lhasa	0.008353	0.000758	11.021	373967
Qiang_Daofu	Tanshishan_LN	Tibetan_Lhasa	0.007248	0.000658	11.022	160672
Negidal	Mongolia_MBA_2_Munkhkhairkhan	Tibetan_Lhasa	0.012877	0.001168	11.022	295698
Negidal	Shimao_LN	Tibetan_Lhasa	0.00971	0.000881	11.022	374897
Gelao_Longlin	Tamang_Nepal	Tibetan_Lhasa	0.004987	0.000452	11.022	406119
Maonan_Huanjiang	Russia_EBA_Yamnaya_Samara	Tibetan_Lhasa	0.007082	0.000642	11.022	409453
Mulam_Luocheng	Russia_Caucasus_EBA_Yamnaya	Tibetan_Lhasa	0.00772	0.0007	11.023	302340
Vietnamese	TibetanHO_Yunnan	Tibetan_Lhasa	0.005852	0.000531	11.025	395083
Lahu_HGDP	Ekven_IA	Tibetan_Lhasa	0.0071	0.000644	11.025	395749
Ekven_IA	Xiaojingshan_EN	Tibetan_Lhasa	0.012335	0.001119	11.026	214082
Ede	Mongolia_LBA_2_Ulaanzukh	Tibetan_Lhasa	0.006805	0.000617	11.026	360108
Kinh_HoChiMinh1K	Mongolia_EBA_1_Ulgii	Tibetan_Lhasa	0.005907	0.000536	11.028	389055
Tibetan_Xunhua	Shor_Mountain	Tibetan_Lhasa	0.007395	0.000671	11.028	404749
Shirenzigou_IA	Mongolia_Chalcolithic_2_Afanasievo	Tibetan_Lhasa	0.018532	0.00168	11.029	193918
Ami	Mongolia_LBA_5_CenterWest	Tibetan_Lhasa	0.009304	0.000844	11.029	373517
Lak	Tibetan_Xunhua	Tibetan_Lhasa	0.009056	0.000821	11.029	425070
Han_SouthChina1K	Mongolia_MBA_1_Munkhkhairkhan	Tibetan_Lhasa	0.006559	0.000595	11.03	382140
Dao	Russia_UstIda_LN	Tibetan_Lhasa	0.007497	0.00068	11.031	362209
Vietnam_Lahu	UstBelaya_EBA	Tibetan_Lhasa	0.006612	0.000599	11.031	386227
Korean	Mongolia_BA_1	Tibetan_Lhasa	0.009563	0.000867	11.033	304365
Qiang_Daofu	Kazakh_Aksay	Tibetan_Lhasa	0.004144	0.000376	11.033	414475
PaThen	Tatar_Mishar	Tibetan_Lhasa	0.006722	0.000609	11.033	426494
Tlingit	Tibetan_Xunhua	Tibetan_Lhasa	0.008099	0.000734	11.034	404958
Tharu_Nepal	Tibetan_Gangcha	Tibetan_Lhasa	0.004371	0.000396	11.034	417656
Ossetian	Boisman_MN	Tibetan_Lhasa	0.007589	0.000688	11.035	405574
Han_Henan	Bashkir_central	Tibetan_Lhasa	0.006137	0.000556	11.035	432953
Selkup	Tanshishan_LN	Tibetan_Lhasa	0.009765	0.000885	11.036	172155
Tibetan_Xunhua	Khovsgol_LBA	Tibetan_Lhasa	0.006386	0.000579	11.036	388889
Pingliangtai_LN	Mongolia_N_North	Tibetan_Lhasa	0.00864	0.000783	11.039	367917
Han_Beijing1K	Mongolia_EIA_8	Tibetan_Lhasa	0.007713	0.000699	11.04	313067
Tharu_Nepal	Mongolia_BA_1	Tibetan_Lhasa	0.011449	0.001037	11.04	314076
Aleut	Mogushan_Xianbei_IA	Tibetan_Lhasa	0.013144	0.001191	11.041	108299
Tibetan_Xinlong	Khakass_Koibals	Tibetan_Lhasa	0.005188	0.00047	11.041	407328
Korean	Bashkir_north	Tibetan_Lhasa	0.005968	0.000541	11.041	435114
Kusunda	Mongolia_BA_2	Tibetan_Lhasa	0.011264	0.00102	11.042	210184
Buryat_Selenginsky	Qiang_Danba	Tibetan_Lhasa	0.004989	0.000452	11.042	402063
Tharu_Nepal	Han_Jiangsu	Tibetan_Lhasa	0.005725	0.000518	11.042	405247
Russia_Alan	Xitoucun_LN	Tibetan_Lhasa	0.013286	0.001203	11.043	215516
Yugur_Sunan	TibetanHO_Yunnan	Tibetan_Lhasa	0.00519	0.00047	11.043	407231
Kusunda	Xitoucun_LN	Tibetan_Lhasa	0.008717	0.000789	11.045	223446
Xiaojingshan_EN	Mongolia_Chalcolithic_2_Afanasievo	Tibetan_Lhasa	0.016998	0.001539	11.046	181602
Kusunda	Han_Zhejiang	Tibetan_Lhasa	0.005887	0.000533	11.046	406434
Mogolian_HGDP	Mongolia_BA_2	Tibetan_Lhasa	0.01006	0.000911	11.047	204138
LoLo	Shirenzigou_IA	Tibetan_Lhasa	0.008422	0.000762	11.047	279967
Kankanaey	China_Tianyuan	Tibetan_Lhasa	0.012571	0.001138	11.047	334365
Jiaozuoniecun_LBIA	Mongolia_EIA_1_SlabGrave	Tibetan_Lhasa	0.008053	0.000729	11.047	351771
Tatar_Siberian	Yumin_EN	Tibetan_Lhasa	0.009719	0.00088	11.047	353065
Han_Zhejiang	Shor_Khakassia	Tibetan_Lhasa	0.006817	0.000617	11.047	400224
Tibetan_Xunhua	Russia_Afanasievo	Tibetan_Lhasa	0.008935	0.000809	11.048	421582
Mongolia_EIA_3	Mongolia_EIA_6_Pazyryk	Tibetan_Lhasa	0.022731	0.002057	11.049	230631
Han_Shanxi	Mongolia_EIA_3	Tibetan_Lhasa	0.009354	0.000847	11.05	276814
Kankanaey	Banlashan_MN	Tibetan_Lhasa	0.009971	0.000902	11.05	385054
Buryat_Bohansky	Tibetan_Xinlong	Tibetan_Lhasa	0.005113	0.000463	11.05	402192
Russia_UstIda_EBA	Mongolia_EIA_7_Xiongnu	Tibetan_Lhasa	0.017556	0.001589	11.051	204726
Evenk_FarEast	Xitoucun_LN	Tibetan_Lhasa	0.012149	0.001099	11.051	208855
KhoMu	Mongolia_EIA_6_Pazyryk	Tibetan_Lhasa	0.010244	0.000927	11.051	299595
Ingushian	Dong_Hunan	Tibetan_Lhasa	0.007007	0.000634	11.051	428476
HaNhi	Shimao_LN	Tibetan_Lhasa	0.007305	0.000661	11.052	389023
Haminmangha_MN	Mongolia_MBA_1_Munkhkhairkhan	Tibetan_Lhasa	0.017989	0.001628	11.053	207635
Muong	Boshan_EN	Tibetan_Lhasa	0.009746	0.000882	11.053	361239
Nivkh	Tibetan_Xunhua	Tibetan_Lhasa	0.00695	0.000629	11.053	394398
Gelao_Longlin	Russia_UstIda_EBA	Tibetan_Lhasa	0.007568	0.000685	11.054	293598
Japanese_HGDP	Russia_Srubnaya	Tibetan_Lhasa	0.006082	0.00055	11.054	422954
Maonan_Huanjiang	Shirenzigou_IA	Tibetan_Lhasa	0.00744	0.000673	11.058	287144
Tagalog	Mongolia_N_North	Tibetan_Lhasa	0.007076	0.00064	11.058	378495
Ingushian	HaNhi	Tibetan_Lhasa	0.006713	0.000607	11.059	428975
Mongol_Zasagt	Liangdao1_EN	Tibetan_Lhasa	0.010674	0.000965	11.061	173317
Haminmangha_MN	Yumin_EN	Tibetan_Lhasa	0.023492	0.002124	11.062	183701
Cham	Mongolia_N_North	Tibetan_Lhasa	0.006141	0.000555	11.063	391928
Russia_Sintashta_MLBA	Mongolia_EIA_3	Tibetan_Lhasa	0.018784	0.001698	11.064	255224
Muong	Mongolia_EBA_2_Chemurchek	Tibetan_Lhasa	0.008555	0.000773	11.065	342424
Buryat_Zakamensky	Dacaozi_IA	Tibetan_Lhasa	0.007178	0.000649	11.066	382855
Tu_HGDP	Shimao_LN	Tibetan_Lhasa	0.006468	0.000585	11.066	395098
Tibetan_Xunhua	Tatar_Mishar	Tibetan_Lhasa	0.00845	0.000764	11.067	425686
Ekven_IA	Zhalainuoer_EN	Tibetan_Lhasa	0.02005	0.001812	11.068	68725
Luoheguxiang_LBIA	Mongolia_LBA_2_Ulaanzukh	Tibetan_Lhasa	0.010315	0.000932	11.069	310669
Eskimo_ChaplinSireniki	Vietnam_Lahu	Tibetan_Lhasa	0.006462	0.000584	11.069	399908
Htin_Mal	Mongolia_EIA_5	Tibetan_Lhasa	0.011994	0.001083	11.071	271059
HaNhi	Russia_MLBA_Krasnoyarsk	Tibetan_Lhasa	0.006921	0.000625	11.071	407034
Kubachinian	Tanshishan_LN	Tibetan_Lhasa	0.013439	0.001214	11.074	168285
Mulam_Luocheng	Russia_Steppe_Maikop	Tibetan_Lhasa	0.007251	0.000655	11.074	371626
Mongol_Sainnoyon	Tibetan_Yajiang	Tibetan_Lhasa	0.00457	0.000413	11.074	408841
PaThen	Russian_HGDP	Tibetan_Lhasa	0.006651	0.000601	11.074	436649
Nung	Russia_UstIda_EBA	Tibetan_Lhasa	0.007843	0.000708	11.075	294155
Kazakh_Aksay	Yumin_EN	Tibetan_Lhasa	0.009651	0.000871	11.076	334201
PaThen	Xiaogao_EN	Tibetan_Lhasa	0.010771	0.000972	11.077	335187
Li_Hainan	Russia_EBA_Yamnaya_Kalmykia	Tibetan_Lhasa	0.009438	0.000852	11.078	384381
Haojiatai_LBIA	XiongNu	Tibetan_Lhasa	0.013787	0.001244	11.079	296589
Sila	Evenk_FarEast	Tibetan_Lhasa	0.007857	0.000709	11.079	388680
Htin_Mal	Ekven_IA	Tibetan_Lhasa	0.008083	0.00073	11.079	389473
Gurung_Nepal	Khakass_Koibals	Tibetan_Lhasa	0.006155	0.000556	11.079	402785
Salar_Xunhua	Mongolia_BA_1	Tibetan_Lhasa	0.009318	0.000841	11.08	317316
Ulchi	Haojiatai_LBIA	Tibetan_Lhasa	0.008876	0.000801	11.08	320388
Dong_Hunan	Mongolia_LBA_3_MongunTaiga	Tibetan_Lhasa	0.007654	0.000691	11.08	364063
Kankanaey	Lajia_LN	Tibetan_Lhasa	0.007779	0.000702	11.08	383151
Sila	Uzbek_Tashkent	Tibetan_Lhasa	0.006092	0.00055	11.08	422448
Shor_Khakassia	Qihe_EN	Tibetan_Lhasa	0.01456	0.001314	11.081	132245
Mongolia_EIA_2	Mongolia_LBA_2_Ulaanzukh	Tibetan_Lhasa	0.01389	0.001254	11.081	273698
PhuLa	Russia_Caucasus_EBA_Yamnaya	Tibetan_Lhasa	0.008342	0.000753	11.081	297444
Kinh_HoChiMinh1K	Mongolia_EIA_2	Tibetan_Lhasa	0.008488	0.000766	11.081	317094
LoLo	Mongolia_LBA_2_Ulaanzukh	Tibetan_Lhasa	0.007299	0.000659	11.081	349132
Muong	Banlashan_MN	Tibetan_Lhasa	0.008374	0.000756	11.081	393593
Tajik_Lowland	XiongNu	Tibetan_Lhasa	0.007976	0.00072	11.081	427447
Han_Jiangsu	Mongolia_N_East	Tibetan_Lhasa	0.007906	0.000713	11.083	346552
Mongol_Sainnoyon	Shimao_LN	Tibetan_Lhasa	0.007193	0.000649	11.083	396981
Rai_Nepal	Tujia_HGDP	Tibetan_Lhasa	0.005402	0.000487	11.083	398075
Oroqen_HGDP	Chuanyun_H	Tibetan_Lhasa	0.01061	0.000957	11.084	127617
Li_Hainan	Russia_Alan	Tibetan_Lhasa	0.009012	0.000813	11.085	397009
Sila	Evenk_Transbaikal	Tibetan_Lhasa	0.006372	0.000575	11.085	400572
XiongNu	XiongNu_WE	Tibetan_Lhasa	0.011943	0.001077	11.086	346388
Ekven_IA	Xitoucun_LN	Tibetan_Lhasa	0.011871	0.001071	11.087	212552
Tagalog	Mongolia_EIA_5	Tibetan_Lhasa	0.011936	0.001077	11.087	274280
Naxi_HGDP	TibetanHO_Yunnan	Tibetan_Lhasa	0.005162	0.000466	11.087	393032
CoLao	Rai_Nepal	Tibetan_Lhasa	0.006218	0.000561	11.087	394322
Kinh_Vietnam	Rai_Nepal	Tibetan_Lhasa	0.005459	0.000492	11.087	401043
Mongolia_IA_Xianbei	XiongNu_WE	Tibetan_Lhasa	0.019906	0.001795	11.088	265945
Miao_HGDP	Mongolia_N_North	Tibetan_Lhasa	0.006004	0.000541	11.088	381315
Maonan_Huanjiang	Mongolia_LBA_2_Ulaanzukh	Tibetan_Lhasa	0.00663	0.000598	11.089	357834
BoY	Khovsgol_LBA	Tibetan_Lhasa	0.006094	0.00055	11.089	394316
Negidal	Luoheguxiang_LBIA	Tibetan_Lhasa	0.009411	0.000849	11.09	347729
Han_Jiangsu	Uzbek_Khorezm	Tibetan_Lhasa	0.006084	0.000549	11.09	415557
Han_Henan	Qihe_EN	Tibetan_Lhasa	0.011751	0.00106	11.091	128943
Yugur_Sunan	Shirenzigou_IA_W	Tibetan_Lhasa	0.008373	0.000755	11.093	126981
Longtoushan_BA	Mongolia_N_North	Tibetan_Lhasa	0.011885	0.001071	11.093	208133
Han_SouthChina1K	XiongNu_WE	Tibetan_Lhasa	0.006465	0.000583	11.093	380223
Hmong	Banlashan_MN	Tibetan_Lhasa	0.008585	0.000774	11.093	394337
Han_Jiangsu	Shor_Khakassia	Tibetan_Lhasa	0.006451	0.000582	11.093	402243
Ingushian	Han_SouthChina1K	Tibetan_Lhasa	0.005544	0.0005	11.093	438959
Nogai2	Longtoushan_BA	Tibetan_Lhasa	0.008693	0.000784	11.094	238579
Hmong	Mongolia_Mongol	Tibetan_Lhasa	0.008355	0.000753	11.095	329926
Koryak	Xiaogao_EN	Tibetan_Lhasa	0.011807	0.001064	11.095	335724
Han_SichuanHO	Mongolia_N_North	Tibetan_Lhasa	0.00653	0.000589	11.095	378090
CoLao	Russia_Late_Sarmatian	Tibetan_Lhasa	0.008425	0.000759	11.095	383155
Tajik_Mountain	XiongNu	Tibetan_Lhasa	0.007843	0.000707	11.095	427256
Adygei	Dong_Hunan	Tibetan_Lhasa	0.006772	0.00061	11.096	443109
Yi_HGDP	Xiaojingshan_EN	Tibetan_Lhasa	0.007185	0.000647	11.097	219533
BoY	Xiaowu_MN	Tibetan_Lhasa	0.011025	0.000994	11.097	383910
Dong_Hunan	Ekven_IA	Tibetan_Lhasa	0.007291	0.000657	11.097	395121
Kalmyk	Gurung_Nepal	Tibetan_Lhasa	0.005097	0.000459	11.097	412699
Russia_BA_Okunevo	Xiaojingshan_EN	Tibetan_Lhasa	0.010307	0.000929	11.098	223672
Tamang_Nepal	Dolgan	Tibetan_Lhasa	0.006064	0.000546	11.098	405123
Mulam_Luocheng	Russia_EBA_Yamnaya_Kalmykia	Tibetan_Lhasa	0.007338	0.000661	11.101	396638
Visayan	Mongolia_EIA_2	Tibetan_Lhasa	0.012209	0.0011	11.102	291539
Qiang_Danba	Lajia_LN	Tibetan_Lhasa	0.00638	0.000575	11.102	386400
CoLao	Russia_Poltavka	Tibetan_Lhasa	0.007654	0.000689	11.102	398861
Han_Beijing1K	Russia_Karasuk	Tibetan_Lhasa	0.005102	0.00046	11.102	428375
Murut	Tamang_Nepal	Tibetan_Lhasa	0.005766	0.000519	11.103	403678
Veps	Liangdao1_EN	Tibetan_Lhasa	0.014779	0.001331	11.104	182684
Dongxiang_Linxia	Mongolia_BA_2	Tibetan_Lhasa	0.010023	0.000903	11.104	207637
Cham	Mongolia_EIA_7_Xiongnu	Tibetan_Lhasa	0.009847	0.000887	11.104	300152
Russia_MLBA_Krasnoyarsk	Mongolia_EIA_8	Tibetan_Lhasa	0.013478	0.001214	11.104	309072
Tu_HGDP	Shirenzigou_IA_W	Tibetan_Lhasa	0.008663	0.00078	11.107	124607
Erdaojingzi_LN	Wadian_LN	Tibetan_Lhasa	0.012778	0.00115	11.107	317138
Buryat_Zakamensky	Yi_HGDP	Tibetan_Lhasa	0.005166	0.000465	11.107	405387
Han_Zhejiang	Tatar_Zabolotniye	Tibetan_Lhasa	0.006576	0.000592	11.107	405478
Han_Shanghai	Chuanyun_H	Tibetan_Lhasa	0.015417	0.001388	11.11	121300
Russian_Krasnoborsky	Liangdao1_EN	Tibetan_Lhasa	0.015059	0.001355	11.11	180192
Mongolia_EIA_7_Xiongnu	Mongolia_LBA_5_CenterWest	Tibetan_Lhasa	0.018159	0.001635	11.11	277179
Liangdao2_EN	Mongolia_EBA_2_Chemurchek	Tibetan_Lhasa	0.018227	0.001641	11.11	288463
Sila	Tatar_Zabolotniye	Tibetan_Lhasa	0.006551	0.00059	11.11	407369
Han_Hubei	Uzbek_Tashkent	Tibetan_Lhasa	0.006192	0.000557	11.11	422032
Ulchi	Chuanyun_H	Tibetan_Lhasa	0.010212	0.000919	11.111	130911
Han_Shanghai	Tubalar	Tibetan_Lhasa	0.007055	0.000635	11.111	425017
Kyrgyz_Urumqi	Haojiatai_LN	Tibetan_Lhasa	0.007217	0.000649	11.112	313673
Atayal	Shimao_LN	Tibetan_Lhasa	0.00959	0.000863	11.112	382943
Tatar_Siberian	Zhalainuoer_IA	Tibetan_Lhasa	0.020119	0.00181	11.114	23590
Tubalar	Banlashan_MN	Tibetan_Lhasa	0.008375	0.000754	11.115	423070
Qihe_EN	Xiaogao_EN	Tibetan_Lhasa	0.024832	0.002234	11.117	121583
Buryat_Ehirit	Boshan_EN	Tibetan_Lhasa	0.010769	0.000969	11.117	360386
PaThen	Mongolia_LBA_3_MongunTaiga	Tibetan_Lhasa	0.008167	0.000735	11.117	363727
Han_Chongqing	Shimao_LN	Tibetan_Lhasa	0.008982	0.000808	11.117	375589
Buryat_Ehirit	Qihe_EN	Tibetan_Lhasa	0.011746	0.001057	11.118	132568
Miao_HGDP	Tlingit	Tibetan_Lhasa	0.006447	0.00058	11.118	410514
Hmong	Russian	Tibetan_Lhasa	0.006753	0.000607	11.118	450653
Hmong	Ekven_IA	Tibetan_Lhasa	0.007066	0.000636	11.119	401505
Russia_Alan	Liangdao1_EN	Tibetan_Lhasa	0.018039	0.001622	11.12	168757
Qiang_Danba	Haojiatai_LN	Tibetan_Lhasa	0.007131	0.000641	11.12	291095
Tibetan_Gannan	Mongolia_EIA_6_Pazyryk	Tibetan_Lhasa	0.01025	0.000922	11.12	293914
Mogolian_HGDP	Mongolia_Chalcolithic_1_Afanasievo	Tibetan_Lhasa	0.010315	0.000928	11.12	297765
Yugur_Sunan	Rai_Nepal	Tibetan_Lhasa	0.00482	0.000433	11.121	409131
Hezhen_HGDP	Zhalainuoer_IA	Tibetan_Lhasa	0.018357	0.00165	11.122	21518
PhuLa	Russia_EBA_Yamnaya_Kalmykia	Tibetan_Lhasa	0.007645	0.000687	11.122	389866
Han_Henan	Ekven_IA	Tibetan_Lhasa	0.007145	0.000642	11.122	391134
Tajik	Han_SouthChina1K	Tibetan_Lhasa	0.005362	0.000482	11.123	437055
Ami	Tibetan_Gangcha	Tibetan_Lhasa	0.00464	0.000417	11.124	412994
Tibetan_Gannan	Mongolia_EIA_5	Tibetan_Lhasa	0.010139	0.000911	11.125	274217
Yukagir	Luoheguxiang_LBIA	Tibetan_Lhasa	0.007539	0.000678	11.125	383458
BoY	Russia_OldBeringSea_Ekven	Tibetan_Lhasa	0.007263	0.000653	11.125	397095
Qiang_Danba	Dacaozi_IA	Tibetan_Lhasa	0.00623	0.00056	11.126	378213
Kurd	Dong_Guizhou	Tibetan_Lhasa	0.006781	0.000609	11.126	430475
Adygei	Han_SouthChina1K	Tibetan_Lhasa	0.005349	0.000481	11.126	450428
Xiaojingshan_EN	Mongolia_Mongol	Tibetan_Lhasa	0.014287	0.001284	11.128	197891
Russia_Andronovo	Mongolia_LBA_2_Ulaanzukh	Tibetan_Lhasa	0.010491	0.000942	11.132	348770
Xiaogao_EN	Mongolia_N_East	Tibetan_Lhasa	0.016407	0.001474	11.133	300581
Tibetan_Xinlong	Nganasan	Tibetan_Lhasa	0.004928	0.000443	11.133	412744
Mongol_Uuld	Tibetan_Yajiang	Tibetan_Lhasa	0.00446	0.000401	11.133	413328
Tharu_Nepal	Han_Zhejiang	Tibetan_Lhasa	0.005966	0.000536	11.134	403382
Yi_HGDP	Kazakh_Aksay	Tibetan_Lhasa	0.0046	0.000413	11.134	414223
Tay	Russia_North_Caucasus	Tibetan_Lhasa	0.007735	0.000695	11.136	319293
Tibetan_Xinlong	DevilsCave_N	Tibetan_Lhasa	0.006942	0.000623	11.136	396773
Evenk_FarEast	Russia_Srubnaya_Alakul	Tibetan_Lhasa	0.010495	0.000942	11.136	405982
Lak	HaNhi	Tibetan_Lhasa	0.0069	0.00062	11.136	427491
Mlabri	Mongolia_LBA_4_CenterWest	Tibetan_Lhasa	0.008176	0.000734	11.137	383035
Lahu_HGDP	Russia_Late_Sarmatian	Tibetan_Lhasa	0.008476	0.000761	11.137	384224
Tibetan_Xunhua	Mongolia_EIA_1_SlabGrave	Tibetan_Lhasa	0.00605	0.000543	11.137	388268
Han_Hubei	Tatar_Zabolotniye	Tibetan_Lhasa	0.00669	0.000601	11.137	405730
Korean	Russia_BA_Okunevo	Tibetan_Lhasa	0.006546	0.000588	11.137	407175
Tibetan_Gannan	Qihe_EN	Tibetan_Lhasa	0.011486	0.001031	11.138	130632
Kabardinian	Boisman_MN	Tibetan_Lhasa	0.008134	0.00073	11.138	394890
Chukchi	Pingliangtai_LN	Tibetan_Lhasa	0.007836	0.000703	11.139	402823
Russian_Leshukonsky	Tibetan_Xunhua	Tibetan_Lhasa	0.008895	0.000799	11.139	412737
Mongol_Zasagt	Zhalainuoer_IA	Tibetan_Lhasa	0.019276	0.00173	11.14	21891
Dong_Guizhou	Kumyk	Tibetan_Lhasa	0.006504	0.000584	11.141	432421
Xibo_HGDP	Mongolia_MBA_2_Munkhkhairkhan	Tibetan_Lhasa	0.009471	0.00085	11.142	305799
Buryat_Selenginsky	Luoheguxiang_LBIA	Tibetan_Lhasa	0.008149	0.000731	11.142	360369
Yi_HGDP	Mongolia_EIA_1_SlabGrave	Tibetan_Lhasa	0.004675	0.00042	11.142	394001
Buryat_Aginsky	Tibetan_Yajiang	Tibetan_Lhasa	0.004539	0.000407	11.143	413736
Lak	Evenk_FarEast	Tibetan_Lhasa	0.009713	0.000872	11.143	422139
Hmong	Russia_Karasuk	Tibetan_Lhasa	0.006729	0.000604	11.145	413917
Tanshishan_LN	Mongolia_N_North	Tibetan_Lhasa	0.012129	0.001088	11.146	154662
Russia_Shamanka_EBA	Yumin_EN	Tibetan_Lhasa	0.016035	0.001439	11.146	277332
Buryat_Bohansky	Han_Shanghai	Tibetan_Lhasa	0.008127	0.000729	11.146	389732
BoY	Tibetan_Gangcha	Tibetan_Lhasa	0.004558	0.000409	11.146	414080
Kurd	HaNhi	Tibetan_Lhasa	0.006975	0.000626	11.146	426605
CoLao	Mongolia_N_North	Tibetan_Lhasa	0.006743	0.000605	11.147	377981
Mongol_Zasagt	Qihe_EN	Tibetan_Lhasa	0.010954	0.000983	11.148	133645
Atayal	Russia_Caucasus_EBA_Yamnaya	Tibetan_Lhasa	0.010965	0.000984	11.148	293138
Shor_Mountain	Zhalainuoer_EN	Tibetan_Lhasa	0.015599	0.001399	11.149	72350
Evenk_FarEast	Mongolia_EIA_6_Pazyryk	Tibetan_Lhasa	0.013714	0.00123	11.149	283655
Han_Chongqing	Uyghur_HGDP	Tibetan_Lhasa	0.006658	0.000597	11.149	420209
Ami	Russia_North_Caucasus	Tibetan_Lhasa	0.008879	0.000796	11.151	317466
Han_Zhejiang	Ekven_IA	Tibetan_Lhasa	0.007422	0.000666	11.152	390790
Evenk_FarEast	Russia_Afanasievo	Tibetan_Lhasa	0.010242	0.000918	11.152	416801
HaNhi	Russia_MLBA_Sintashta	Tibetan_Lhasa	0.006847	0.000614	11.152	423417
Russia_EarlySarmatian_SouthernUrals	Mongolia_Chalcolithic_2_Afanasievo	Tibetan_Lhasa	0.018846	0.00169	11.153	211594
CoLao	UstBelaya_EBA	Tibetan_Lhasa	0.007499	0.000672	11.153	384202
Han_SouthChina1K	Mogushan_Xianbei_IA	Tibetan_Lhasa	0.008546	0.000766	11.154	109274
Pingliangtai_LN	Mongolia_LBA_2_Ulaanzukh	Tibetan_Lhasa	0.009473	0.000849	11.154	337718
Ami	XiongNu_WE	Tibetan_Lhasa	0.00964	0.000864	11.154	359197
Han_Shandong	Mongolia_EIA_4_Sagly	Tibetan_Lhasa	0.005468	0.00049	11.154	411636
Hmong	Russia_BA_Okunevo	Tibetan_Lhasa	0.00663	0.000594	11.154	414451
Ukrainian	Evenk_FarEast	Tibetan_Lhasa	0.00974	0.000873	11.154	436261
Cambodian	Mongolia_LBA_2_Ulaanzukh	Tibetan_Lhasa	0.006889	0.000618	11.155	357539
Dongxiang_Linxia	Mogushan_Xianbei_IA	Tibetan_Lhasa	0.009913	0.000889	11.156	104573
Murut	Russia_Shamanka_EBA	Tibetan_Lhasa	0.008323	0.000746	11.156	355852
Thai	Banlashan_MN	Tibetan_Lhasa	0.007795	0.000699	11.156	411224
Cong	Longtoushan_BA	Tibetan_Lhasa	0.00881	0.00079	11.157	222249
Han_Shandong	Russia_Shamanka_EBA	Tibetan_Lhasa	0.007178	0.000643	11.157	357678
Russia_Alan	Mongolia_EIA_3	Tibetan_Lhasa	0.016823	0.001508	11.158	273928
Tamang_Nepal	Russia_UstBelaya_Angara	Tibetan_Lhasa	0.005689	0.00051	11.158	385565
Dong_Guizhou	Rai_Nepal	Tibetan_Lhasa	0.005608	0.000503	11.158	402320
Yakut_HGDP	Liangdao1_EN	Tibetan_Lhasa	0.010758	0.000964	11.159	179616
Vietnam_Lahu	Shirenzigou_IA	Tibetan_Lhasa	0.007627	0.000684	11.159	280870
Abazin	Han_Guangdong	Tibetan_Lhasa	0.00677	0.000607	11.159	425731
Evenk_FarEast	Russia_Poltavka	Tibetan_Lhasa	0.010721	0.000961	11.16	389120
Eskimo_Naukan	BoY	Tibetan_Lhasa	0.007172	0.000643	11.16	401650
Tharu_Nepal	Han_SichuanHO	Tibetan_Lhasa	0.005665	0.000508	11.161	406083
Mulam_Luocheng	Russia_Poltavka	Tibetan_Lhasa	0.007208	0.000646	11.163	408295
Naxi_HGDP	Kazakh_Aksay	Tibetan_Lhasa	0.00457	0.000409	11.163	413318
Han_Shanxi	Qihe_EN	Tibetan_Lhasa	0.010765	0.000964	11.164	131099
Tubalar	Pingliangtai_LN	Tibetan_Lhasa	0.006613	0.000592	11.164	425907
Kankanaey	Russia_Caucasus_EBA_Yamnaya	Tibetan_Lhasa	0.010211	0.000915	11.165	293848
PaThen	Russia_Sarmatian	Tibetan_Lhasa	0.007768	0.000696	11.165	342560
Han_Hubei	Mongolia_N_North	Tibetan_Lhasa	0.006595	0.000591	11.165	374369
LoLo	Tibetan_Gangcha	Tibetan_Lhasa	0.004562	0.000409	11.166	411154
Mongolia_EIA_7_Xiongnu	Mongolia_Mongol	Tibetan_Lhasa	0.018073	0.001618	11.167	257257
Tanshishan_LN	Mongolia_LBA_2_Ulaanzukh	Tibetan_Lhasa	0.012721	0.001139	11.168	149400
Aleut	Mongolia_EIA_8	Tibetan_Lhasa	0.012755	0.001142	11.168	308651
Han_Guangdong	Tatar_Mishar	Tibetan_Lhasa	0.006463	0.000579	11.168	427933
Khakass_Kachins	Shirenzigou_IA_E	Tibetan_Lhasa	0.017034	0.001525	11.169	39903
Mansi	Yumin_EN	Tibetan_Lhasa	0.011607	0.001039	11.169	336280
Cham	Russia_Lokomotiv_Eneolithic	Tibetan_Lhasa	0.007094	0.000635	11.169	356392
Russia_Alan	XiongNu	Tibetan_Lhasa	0.010339	0.000926	11.169	390062
Tay	XiongNu_WE	Tibetan_Lhasa	0.008101	0.000725	11.171	361541
Han_Beijing1K	Russia_Bolshoy	Tibetan_Lhasa	0.005296	0.000474	11.171	385608
Russia_UstIda_EBA	Banlashan_MN	Tibetan_Lhasa	0.014139	0.001266	11.172	276541
PaThen	Russia_OldBeringSea_Ekven	Tibetan_Lhasa	0.007285	0.000652	11.172	394414
Salar_Xunhua	Banlashan_MN	Tibetan_Lhasa	0.007684	0.000688	11.172	400504
Russian_Krasnoborsky	XiongNu	Tibetan_Lhasa	0.009042	0.000809	11.172	414772
Nogai2	Zhalainuoer_IA	Tibetan_Lhasa	0.019574	0.001752	11.174	23283
BoY	Mongolia_LBA_3_MongunTaiga	Tibetan_Lhasa	0.008718	0.00078	11.174	365766
Mang	Eskimo_ChaplinSireniki	Tibetan_Lhasa	0.007387	0.000661	11.174	398641
Russia_Steppe_Maikop	Xiaojingshan_EN	Tibetan_Lhasa	0.012683	0.001135	11.175	214334
Boisman_MN	Russia_Poltavka	Tibetan_Lhasa	0.009416	0.000843	11.175	369902
Maonan_Huanjiang	Russia_Steppe_Maikop	Tibetan_Lhasa	0.007262	0.00065	11.175	371065
Russian_Pinezhsky	Tanshishan_LN	Tibetan_Lhasa	0.012631	0.00113	11.176	167286
Li_Hainan	Russia_Karasuk	Tibetan_Lhasa	0.008116	0.000726	11.176	406255
Mongolia_BA_1	Mongolia_EIA_7_Xiongnu	Tibetan_Lhasa	0.021538	0.001927	11.177	245933
Rai_Nepal	Kazakh	Tibetan_Lhasa	0.005195	0.000465	11.177	432052
Buryat_Duldurginsky	Wadian_LN	Tibetan_Lhasa	0.008333	0.000745	11.178	386242
Mongol_Uuld	Shimao_LN	Tibetan_Lhasa	0.006896	0.000617	11.178	403043
Dong_Guizhou	Russia_Shamanka_EBA	Tibetan_Lhasa	0.007124	0.000637	11.179	362611
Qiang_Danba	XiongNu	Tibetan_Lhasa	0.006026	0.000539	11.179	392965
Han_Fujian	Newar_Nepal	Tibetan_Lhasa	0.005835	0.000522	11.18	409846
Dao	Russia_Caucasus_EBA_Yamnaya	Tibetan_Lhasa	0.008306	0.000743	11.182	298245
Qiang_Daofu	Haojiatai_LN	Tibetan_Lhasa	0.006647	0.000594	11.184	293619
Muong	Mongolia_N_North	Tibetan_Lhasa	0.006201	0.000554	11.184	383993
Russia_Lokomotiv_Eneolithic	Japan_Jomon	Tibetan_Lhasa	0.01277	0.001142	11.185	323727
Naxi_HGDP	Mongolia_EIA_1_SlabGrave	Tibetan_Lhasa	0.004713	0.000421	11.185	393005
Mordovian	XiongNu	Tibetan_Lhasa	0.008361	0.000747	11.185	442202
Tibetan_Xinlong	Longtoushan_BA	Tibetan_Lhasa	0.007786	0.000696	11.186	221981
Kinh_Vietnam	Russia_UstIda_EBA	Tibetan_Lhasa	0.007449	0.000666	11.187	296186
Eskimo_Naukan	Vietnam_Lahu	Tibetan_Lhasa	0.006478	0.000579	11.187	400441
CoLao	Russia_EBA_Yamnaya_Samara	Tibetan_Lhasa	0.007985	0.000714	11.187	401039
Kusunda	Mongolia_LBA_1_MongunTaiga	Tibetan_Lhasa	0.011936	0.001067	11.188	192575
She_HGDP	Mongolia_EIA_4_Sagly	Tibetan_Lhasa	0.005714	0.000511	11.188	411116
Atayal	Mongolia_Mongol	Tibetan_Lhasa	0.010294	0.00092	11.189	322110
Buryat_Bohansky	Xiaogao_EN	Tibetan_Lhasa	0.010925	0.000976	11.189	334409
Udmurt	XiongNu	Tibetan_Lhasa	0.00827	0.000739	11.189	419737
Lak	Tanshishan_LN	Tibetan_Lhasa	0.012515	0.001118	11.192	172513
KhoMu	TibetanHO_Yunnan	Tibetan_Lhasa	0.006096	0.000545	11.194	398148
Hmong	Udmurt	Tibetan_Lhasa	0.006662	0.000595	11.194	426350
Nanai	Liangdao1_EN	Tibetan_Lhasa	0.011067	0.000989	11.195	170238
Buryat_Bohansky	Banlashan_MN	Tibetan_Lhasa	0.009731	0.000869	11.195	386376
Dungan	Mogushan_Xianbei_IA	Tibetan_Lhasa	0.00934	0.000834	11.196	108073
Russia_Tagar	Liangdao1_EN	Tibetan_Lhasa	0.016642	0.001486	11.196	170737
Evenk_FarEast	Russia_Late_Sarmatian	Tibetan_Lhasa	0.011006	0.000983	11.197	372111
Tibetan_Xinlong	Shimao_LN	Tibetan_Lhasa	0.006593	0.000589	11.198	390571
Yi_HGDP	Yukagir	Tibetan_Lhasa	0.004778	0.000427	11.199	421787
BoY	Karelian	Tibetan_Lhasa	0.007538	0.000673	11.199	433150
Nogai2	Wuqi_EN	Tibetan_Lhasa	0.0129	0.001152	11.2	82513
Ilocano	Russia_Sintashta_MLBA	Tibetan_Lhasa	0.012907	0.001152	11.2	348339
Tlingit	Tanshishan_LN	Tibetan_Lhasa	0.012308	0.001099	11.201	162958
Negidal	Mongolia_EBA_2_Chemurchek	Tibetan_Lhasa	0.011328	0.001011	11.201	328645
Even	Xiaogao_EN	Tibetan_Lhasa	0.010332	0.000922	11.201	353934
Altaian_Chelkans	Tanshishan_LN	Tibetan_Lhasa	0.011439	0.001021	11.202	163899
Dai_Xishuangbanna1k	Mongolia_EIA_5	Tibetan_Lhasa	0.008653	0.000772	11.202	291897
Han_Shandong	Bashkir_north	Tibetan_Lhasa	0.005602	0.0005	11.202	436637
Dong_Guizhou	Banlashan_MN	Tibetan_Lhasa	0.008136	0.000726	11.203	396470
Evenk_FarEast	Russia_MLBA_Sintashta	Tibetan_Lhasa	0.01	0.000893	11.203	415406
Zhuang_Guangxi	Russia_North_Caucasus	Tibetan_Lhasa	0.007263	0.000648	11.205	325776
Yi_HGDP	Qihe_EN	Tibetan_Lhasa	0.0103	0.000919	11.206	131534
Russia_BA_Okunevo	Tanshishan_LN	Tibetan_Lhasa	0.01244	0.00111	11.206	163067
Han_Shandong	Nogai	Tibetan_Lhasa	0.00576	0.000514	11.206	428248
Shor_Mountain	Wuqi_EN	Tibetan_Lhasa	0.015349	0.001369	11.208	77673
Japan_Jomon	XiongNu	Tibetan_Lhasa	0.011184	0.000998	11.208	369611
LaChi	Shimao_LN	Tibetan_Lhasa	0.008471	0.000756	11.209	384849
Han_SouthChina1K	Tamang_Nepal	Tibetan_Lhasa	0.004224	0.000377	11.209	419820
KhoMu	Russia_UstIda_EBA	Tibetan_Lhasa	0.008184	0.00073	11.21	295651
Han_Chongqing	DevilsCave_N	Tibetan_Lhasa	0.010077	0.000899	11.21	382279
Sila	Bashkir_central	Tibetan_Lhasa	0.006368	0.000568	11.21	432858
Muong	Russia_Caucasus_EBA_Yamnaya	Tibetan_Lhasa	0.008544	0.000762	11.211	299083
Tagalog	Mongolia_MBA_2_Munkhkhairkhan	Tibetan_Lhasa	0.011346	0.001012	11.211	304147
Dai_Xishuangbanna1k	Mongolia_MBA_1_Munkhkhairkhan	Tibetan_Lhasa	0.007181	0.000641	11.211	382832
Ingushian	Evenk_FarEast	Tibetan_Lhasa	0.009698	0.000865	11.211	423919
Boisman_MN	Shirenzigou_IA	Tibetan_Lhasa	0.010594	0.000945	11.212	255429
Tibetan_Yajiang	Kazakh_Aksay	Tibetan_Lhasa	0.004632	0.000413	11.212	414007
Nung	Russia_North_Caucasus	Tibetan_Lhasa	0.007841	0.000699	11.214	320256
Khakass_Sagai	Banlashan_MN	Tibetan_Lhasa	0.008577	0.000765	11.214	410413
Cham	Mongolia_BA_2	Tibetan_Lhasa	0.010422	0.000929	11.216	211815
Nung	Banlashan_MN	Tibetan_Lhasa	0.008417	0.00075	11.216	392512
Dongxiang_Linxia	Shimao_LN	Tibetan_Lhasa	0.007211	0.000643	11.216	393382
PhuLa	Tamang_Nepal	Tibetan_Lhasa	0.004994	0.000445	11.216	404578
Russia_UstBelaya_Angara	Longtoushan_BA	Tibetan_Lhasa	0.011425	0.001019	11.217	209031
Yugur_Sunan	Mongolia_BA_2	Tibetan_Lhasa	0.008346	0.000744	11.217	212635
Murut	Mongolia_Medieval	Tibetan_Lhasa	0.011808	0.001053	11.218	198265
Gelao_Longlin	Mongolia_LBA_2_Ulaanzukh	Tibetan_Lhasa	0.006923	0.000617	11.218	352144
Li_Hainan	Russia_Srubnaya	Tibetan_Lhasa	0.008869	0.000791	11.218	410674
Han_Henan	Uzbek_Khorezm	Tibetan_Lhasa	0.006598	0.000588	11.218	414062
Udmurt	Mogushan_Xianbei_IA	Tibetan_Lhasa	0.013586	0.001211	11.219	110063
Taiwan_Gongguan	Mongolia_EIA_4_Sagly	Tibetan_Lhasa	0.011692	0.001042	11.22	266027
Nung	UstBelaya_EBA	Tibetan_Lhasa	0.00704	0.000627	11.22	389363
Miao_HGDP	Gurung_Nepal	Tibetan_Lhasa	0.00512	0.000456	11.22	399757
Dong_Guizhou	Russia_MLBA_Krasnoyarsk	Tibetan_Lhasa	0.00662	0.00059	11.22	411483
Han_SichuanHO	Banlashan_MN	Tibetan_Lhasa	0.008694	0.000775	11.221	387055
Dao	Banlashan_MN	Tibetan_Lhasa	0.008605	0.000767	11.222	392383
Kubachinian	Mongolia_N_North	Tibetan_Lhasa	0.009166	0.000817	11.222	399228
Japanese_Tokyo1K	TibetanHO_Yunnan	Tibetan_Lhasa	0.005134	0.000457	11.223	412593
Kalmyk	Qiang_Danba	Tibetan_Lhasa	0.004709	0.00042	11.223	413779
Buryat_Zakamensky	Tanshishan_LN	Tibetan_Lhasa	0.009891	0.000881	11.224	161234
Han_Shanghai	Qiang_Daofu	Tibetan_Lhasa	0.006041	0.000538	11.225	394190
Uzbek_Khorezm	Mogushan_Xianbei_IA	Tibetan_Lhasa	0.013059	0.001163	11.226	108153
Mulam_Luocheng	Shirenzigou_IA	Tibetan_Lhasa	0.007253	0.000646	11.226	287643
Boisman_MN	XiongNu_WE	Tibetan_Lhasa	0.010977	0.000978	11.226	325797
Qiang_Danba	Tibetan_Gangcha	Tibetan_Lhasa	0.003979	0.000354	11.226	411950
Visayan	Xiaogao_EN	Tibetan_Lhasa	0.012017	0.00107	11.227	331963
Boisman_MN	Russia_Andronovo	Tibetan_Lhasa	0.009529	0.000849	11.228	367754
Nung	Mongolia_N_North	Tibetan_Lhasa	0.006194	0.000552	11.228	382967
Buryat_Selenginsky	Boshan_EN	Tibetan_Lhasa	0.010945	0.000975	11.229	357643
Giarai	Mongolia_N_North	Tibetan_Lhasa	0.006619	0.000589	11.229	391343
Malay	Mongolia_LBA_1_MongunTaiga	Tibetan_Lhasa	0.01123	0.001	11.231	192953
Even	Pingliangtai_LN	Tibetan_Lhasa	0.006961	0.00062	11.231	411847
Kabardinian	Hmong	Tibetan_Lhasa	0.007136	0.000635	11.231	428785
Erdaojingzi_LN	Khovsgol_LBA	Tibetan_Lhasa	0.008587	0.000765	11.232	328450
Mongol_Zasagt	Tamang_Nepal	Tibetan_Lhasa	0.004893	0.000436	11.232	409385
Tibetan_Yajiang	Yakut_HGDP	Tibetan_Lhasa	0.004564	0.000406	11.232	417821
Tajik	Negidal	Tibetan_Lhasa	0.008924	0.000795	11.232	420636
Japanese_HGDP	Mongolia_EIA_6_Pazyryk	Tibetan_Lhasa	0.008407	0.000748	11.233	306230
Negidal	Lajia_LN	Tibetan_Lhasa	0.00901	0.000802	11.233	374885
Hmong	Mordovian	Tibetan_Lhasa	0.006697	0.000596	11.233	445059
Eskimo_ChaplinSireniki	PaThen	Tibetan_Lhasa	0.007337	0.000653	11.234	398073
Chukchi	Han_Chongqing	Tibetan_Lhasa	0.007024	0.000625	11.234	403530
PaThen	Tibetan_Gangcha	Tibetan_Lhasa	0.004472	0.000398	11.234	410744
Kalmyk	Boshan_EN	Tibetan_Lhasa	0.009554	0.00085	11.235	372887
PaThen	Mongolia_LBA_4_CenterWest	Tibetan_Lhasa	0.006177	0.00055	11.236	394157
Yakut_HGDP	Bianbian_EN	Tibetan_Lhasa	0.009818	0.000874	11.237	278805
Tharu_Nepal	Han_Shandong	Tibetan_Lhasa	0.005464	0.000486	11.237	408202
Han_Chongqing	Nogai2	Tibetan_Lhasa	0.006565	0.000584	11.237	423744
Tu_HGDP	Liangdao1_EN	Tibetan_Lhasa	0.009756	0.000868	11.238	173575
Lahu_HGDP	Russia_EarlySarmatian_SouthernUrals	Tibetan_Lhasa	0.008386	0.000746	11.238	304523
Russia_EarlySarmatian_SouthernUrals	Qihe_EN	Tibetan_Lhasa	0.02211	0.001967	11.239	98715
Han_Beijing1K	Tatar_Mishar	Tibetan_Lhasa	0.005024	0.000447	11.239	438248
Abkhasian	Han_SouthChina1K	Tibetan_Lhasa	0.005613	0.000499	11.239	440503
Han_Jiangsu	Ekven_IA	Tibetan_Lhasa	0.006979	0.000621	11.24	393710
Wuqi_EN	Mongolia_EBA_1_Ulgii	Tibetan_Lhasa	0.02102	0.00187	11.241	69490
PaThen	Mongolia_EIA_4_Sagly	Tibetan_Lhasa	0.006429	0.000572	11.241	408812
Kubachinian	Tibetan_Xunhua	Tibetan_Lhasa	0.009598	0.000854	11.241	415756
Han_Henan	Uzbek_Tashkent	Tibetan_Lhasa	0.0062	0.000552	11.242	421819
Han_SichuanHO	Suogang_LN	Tibetan_Lhasa	0.015683	0.001395	11.243	29979
Nung	XiongNu_WE	Tibetan_Lhasa	0.008129	0.000723	11.245	362731
Kankanaey	Russia_EBA_Yamnaya_Kalmykia	Tibetan_Lhasa	0.009502	0.000845	11.245	385250
Circassian	PaThen	Tibetan_Lhasa	0.007173	0.000638	11.245	426348
Liangdao1_EN	Pingliangtai_LN	Tibetan_Lhasa	0.015943	0.001418	11.246	163524
Miao_HGDP	Newar_Nepal	Tibetan_Lhasa	0.005321	0.000473	11.246	413671
Buryat_Selenginsky	Tanshishan_LN	Tibetan_Lhasa	0.010499	0.000933	11.247	159764
Mongol_Zasagt	Taiwan_Gongguan	Tibetan_Lhasa	0.010384	0.000923	11.247	257268
Mongol_Minorities	Haojiatai_LN	Tibetan_Lhasa	0.007339	0.000653	11.247	302091
Zhuang_Guangxi	Russia_UstIda_LN	Tibetan_Lhasa	0.00684	0.000608	11.247	369929
Kazakh	Dacaozi_IA	Tibetan_Lhasa	0.006198	0.000551	11.248	417590
DevilsCave_N	Erdaojingzi_LN	Tibetan_Lhasa	0.012608	0.001121	11.25	321216
Russia_Lokomotiv_Eneolithic	Taiwan_Hanben	Tibetan_Lhasa	0.008233	0.000732	11.25	354162
Baoan_Jishishan	Boshan_EN	Tibetan_Lhasa	0.008825	0.000784	11.25	365807
Koryak	Han_Shanghai	Tibetan_Lhasa	0.00852	0.000757	11.25	390898
Japanese_Tokyo1K	Jinchankou_LN	Tibetan_Lhasa	0.008248	0.000733	11.251	293580
Mulam_Luocheng	China_Tianyuan	Tibetan_Lhasa	0.010414	0.000926	11.251	345695
Russia_Andronovo	Tanshishan_LN	Tibetan_Lhasa	0.015992	0.001421	11.252	159122
Russia_Sarmatian	Mongolia_EIA_7_Xiongnu	Tibetan_Lhasa	0.01859	0.001652	11.252	242806
Buryat_Zakamensky	Naxi_HGDP	Tibetan_Lhasa	0.005037	0.000448	11.252	404391
Han_Jiangsu	Mongolia_N_North	Tibetan_Lhasa	0.006217	0.000552	11.253	376918
She_HGDP	Rai_Nepal	Tibetan_Lhasa	0.005809	0.000516	11.255	396480
HaNhi	Tibetan_Gangcha	Tibetan_Lhasa	0.004097	0.000364	11.255	412213
Russia_EarlySarmatian_SouthernUrals	Mongolia_EIA_7_Xiongnu	Tibetan_Lhasa	0.019588	0.00174	11.256	217676
Russia_Sintashta_MLBA	Xitoucun_LN	Tibetan_Lhasa	0.015729	0.001397	11.257	201559
Mang	Mongolia_LBA_5_CenterWest	Tibetan_Lhasa	0.009194	0.000817	11.257	372180
Shor_Mountain	Yumin_EN	Tibetan_Lhasa	0.011956	0.001062	11.258	328433
Gurung_Nepal	Shor_Mountain	Tibetan_Lhasa	0.006233	0.000554	11.258	406545
She_HGDP	Mongolia_Mongol	Tibetan_Lhasa	0.008329	0.00074	11.259	326160
Han_Zhejiang	Mansi	Tibetan_Lhasa	0.006329	0.000562	11.259	413574
Erdaojingzi_LN	Xitoucun_LN	Tibetan_Lhasa	0.015049	0.001336	11.26	184394
Russia_EarlySarmatian_SouthernUrals	Liangdao2_EN	Tibetan_Lhasa	0.01774	0.001576	11.26	246477
Hmong	Xiaogao_EN	Tibetan_Lhasa	0.010329	0.000917	11.26	341347
Han_Guangdong	Russia_IA	Tibetan_Lhasa	0.007089	0.00063	11.26	398605
Tlingit	Liangdao1_EN	Tibetan_Lhasa	0.014676	0.001303	11.261	173954
Tu_HGDP	Mongolia_Medieval	Tibetan_Lhasa	0.008969	0.000796	11.261	201728
Hmong	Mongolia_LBA_2_Ulaanzukh	Tibetan_Lhasa	0.007026	0.000624	11.261	354264
Kinh_Vietnam	Gurung_Nepal	Tibetan_Lhasa	0.0052	0.000462	11.261	402559
Han_Shanghai	Khakass_Koibals	Tibetan_Lhasa	0.008246	0.000732	11.262	396604
Mang	Russia_Shamanka_Eneolithic	Tibetan_Lhasa	0.006631	0.000589	11.262	398843
Altaian_Chelkans	Liangdao2_EN	Tibetan_Lhasa	0.012119	0.001076	11.263	337667
Gelao_Longlin	Russia_UstIda_LN	Tibetan_Lhasa	0.007302	0.000648	11.263	361558
Ukrainian	HaNhi	Tibetan_Lhasa	0.006754	0.0006	11.264	440387
Selkup	Longtoushan_BA	Tibetan_Lhasa	0.009203	0.000817	11.265	237474
Mang	Nganasan	Tibetan_Lhasa	0.006501	0.000577	11.266	409311
Mongol_Zasagt	Tibetan_Yajiang	Tibetan_Lhasa	0.004764	0.000423	11.267	407013
Ukrainian	Han_SouthChina1K	Tibetan_Lhasa	0.00547	0.000485	11.268	449455
Tay	Russia_Late_Sarmatian	Tibetan_Lhasa	0.007736	0.000687	11.269	386572
LoLo	DevilsCave_N	Tibetan_Lhasa	0.008876	0.000788	11.269	392185
Tibetan_Xunhua	Tofalar	Tibetan_Lhasa	0.00671	0.000595	11.269	404931
Miao_HGDP	Bianbian_EN	Tibetan_Lhasa	0.009658	0.000857	11.271	265279
Tibetan_Gangcha	Russia_Shamanka_EBA	Tibetan_Lhasa	0.005662	0.000502	11.271	371542
Han_Hubei	Shor_Khakassia	Tibetan_Lhasa	0.006876	0.00061	11.271	400434
Ilocano	Nganasan	Tibetan_Lhasa	0.008898	0.000789	11.271	403552
Uzbek_Khorezm	Xiaojingshan_EN	Tibetan_Lhasa	0.009063	0.000804	11.272	229863
Dai_HGDP	Russia_UstIda_EBA	Tibetan_Lhasa	0.007934	0.000704	11.272	294181
Han_Beijing1K	Mongolia_EIA_7_Xiongnu	Tibetan_Lhasa	0.00797	0.000707	11.272	309248
Altaian	Wanggou_MN	Tibetan_Lhasa	0.006616	0.000587	11.273	356198
Mulam_Luocheng	Russia_Late_Sarmatian	Tibetan_Lhasa	0.007589	0.000673	11.273	393234
Mongol_Sainnoyon	Zhalainuoer_IA	Tibetan_Lhasa	0.018462	0.001638	11.274	21996
Altaian_Chelkans	Wuqi_EN	Tibetan_Lhasa	0.016197	0.001437	11.274	78066
Dai_Xishuangbanna1k	Mongolia_Medieval	Tibetan_Lhasa	0.00898	0.000797	11.274	210057
Ilocano	China_Tianyuan	Tibetan_Lhasa	0.016713	0.001482	11.274	324715
Japanese_HGDP	Rai_Nepal	Tibetan_Lhasa	0.005063	0.000449	11.274	408339
Tibetan_Xinlong	Tubalar	Tibetan_Lhasa	0.004701	0.000417	11.274	430112
Khakass_Kachins	Liangdao1_EN	Tibetan_Lhasa	0.011658	0.001034	11.275	174891
Nivkh	Mongolia_Chalcolithic_1_Afanasievo	Tibetan_Lhasa	0.011468	0.001017	11.275	296686
Gurung_Nepal	Shor_Khakassia	Tibetan_Lhasa	0.00656	0.000582	11.277	402093
Kinh_Vietnam	Mongolia_LBA_2_Ulaanzukh	Tibetan_Lhasa	0.006642	0.000589	11.278	355376
Tagalog	Mongolia_Medieval	Tibetan_Lhasa	0.011955	0.00106	11.279	197002
Han_Shanghai	Lajia_LN	Tibetan_Lhasa	0.008967	0.000795	11.279	372547
Chukchi	Han_Shanghai	Tibetan_Lhasa	0.007898	0.0007	11.279	402089
Nivkh	Shimao_LN	Tibetan_Lhasa	0.008479	0.000752	11.28	384827
Gurung_Nepal	Russia_Caucasus_EBA_Yamnaya	Tibetan_Lhasa	0.009272	0.000822	11.281	293130
Dong_Guizhou	Gurung_Nepal	Tibetan_Lhasa	0.005334	0.000473	11.281	404211
Liangdao2_EN	Mongolia_LBA_5_CenterWest	Tibetan_Lhasa	0.017335	0.001536	11.282	309892
Sila	Mongolia_EIA_1_SlabGrave	Tibetan_Lhasa	0.005676	0.000503	11.282	390548
Kankanaey	Russia_Andronovo	Tibetan_Lhasa	0.00977	0.000866	11.282	398947
Dong_Guizhou	TibetanHO_Yunnan	Tibetan_Lhasa	0.005809	0.000515	11.283	399753
Han_Jiangsu	Tatar_Zabolotniye	Tibetan_Lhasa	0.006222	0.000551	11.283	407484
Haojiatai_LBIA	Pingliangtai_LN	Tibetan_Lhasa	0.014264	0.001264	11.284	296673
Tu_HGDP	Banlashan_MN	Tibetan_Lhasa	0.007477	0.000663	11.284	396747
Evenk_FarEast	Russia_MLBA_Krasnoyarsk	Tibetan_Lhasa	0.010511	0.000931	11.284	397774
Tibetan_Xinlong	Tofalar	Tibetan_Lhasa	0.005034	0.000446	11.284	409920
Mongol_Minorities	Bianbian_EN	Tibetan_Lhasa	0.009309	0.000825	11.285	273588
Tu_HGDP	Haojiatai_LBIA	Tibetan_Lhasa	0.008377	0.000742	11.286	315636
Tu_HGDP	Mongolia_N_East	Tibetan_Lhasa	0.007029	0.000623	11.287	356424
Ami	Mongolia_N_North	Tibetan_Lhasa	0.007079	0.000627	11.287	379517
Nivkh	Haojiatai_LN	Tibetan_Lhasa	0.008827	0.000782	11.288	289374
Abkhasian	Tanshishan_LN	Tibetan_Lhasa	0.012676	0.001123	11.289	173435
Nganasan	Xitoucun_LN	Tibetan_Lhasa	0.009684	0.000858	11.289	224351
Han_Shanxi	Russia_IA	Tibetan_Lhasa	0.006439	0.00057	11.289	399019
Aleut	HaNhi	Tibetan_Lhasa	0.006444	0.000571	11.289	418494
PaThen	Udmurt	Tibetan_Lhasa	0.006827	0.000605	11.289	422165
Giarai	Mongolia_LBA_1_MongunTaiga	Tibetan_Lhasa	0.011267	0.000998	11.29	193699
Tay	Russia_EBA_Yamnaya_Samara	Tibetan_Lhasa	0.007302	0.000647	11.29	403941
Kinh_Vietnam	Banlashan_MN	Tibetan_Lhasa	0.008533	0.000756	11.291	395171
Zhalainuoer_IA	Mongolia_EIA_1_SlabGrave	Tibetan_Lhasa	0.024396	0.00216	11.292	21090
Mongol_Uuld	Shirenzigou_IA_E	Tibetan_Lhasa	0.015069	0.001335	11.292	40429
Ilocano	Mongolia_EIA_1_SlabGrave	Tibetan_Lhasa	0.007483	0.000663	11.292	382427
Nogai2	Zhalainuoer_EN	Tibetan_Lhasa	0.012958	0.001148	11.293	76647
Dao	Russia_EBA_Yamnaya_Samara	Tibetan_Lhasa	0.007594	0.000672	11.293	404900
Tibetan_Gangcha	Evenk_FarEast	Tibetan_Lhasa	0.00578	0.000512	11.293	407426
Yukagir	Boshan_EN	Tibetan_Lhasa	0.010569	0.000936	11.294	381166
Tibetan_Xunhua	Dolgan	Tibetan_Lhasa	0.007369	0.000652	11.294	396574
CoLao	Russia_Alan	Tibetan_Lhasa	0.00842	0.000746	11.294	399270
