## Supplementary Tables for "Peopling of Tibet Plateau and multiple waves of admixture of Tibetans inferred from both modern and ancient genome-wide data": Supplementary Tables.xlsx (part 9 of 48)

### Sheet: Table S6 (continued)
Table S6. Admxiture-f3-statistics of the form f3(Source population1, Source population2; Lhasa Tibetan) showed the admixture signals for high-altitude adaptive Lhasa Tibetan
Adygei	Evenk_FarEast	Tibetan_Lhasa	0.009385	0.000831	11.294	439009
Kazakh_Aksay	Shirenzigou_IA_E	Tibetan_Lhasa	0.015997	0.001416	11.295	40511
Htin_Mal	Mongolia_EIA_1_SlabGrave	Tibetan_Lhasa	0.006416	0.000568	11.295	386388
Ingushian	Negidal	Tibetan_Lhasa	0.009152	0.00081	11.295	424833
Shor_Mountain	Qihe_EN	Tibetan_Lhasa	0.013473	0.001193	11.296	134365
Tujia_HGDP	Mongolia_N_North	Tibetan_Lhasa	0.006017	0.000533	11.296	381658
Xiaojingshan_EN	Mongolia_MBA_1_Munkhkhairkhan	Tibetan_Lhasa	0.013851	0.001226	11.297	206362
Yugur_Sunan	Mongolia_EIA_6_Pazyryk	Tibetan_Lhasa	0.008253	0.00073	11.301	306348
Cham	TibetanHO_Yunnan	Tibetan_Lhasa	0.005937	0.000525	11.301	405401
Circassian	Tibetan_Xunhua	Tibetan_Lhasa	0.00897	0.000794	11.301	425508
Tagalog	Lajia_LN	Tibetan_Lhasa	0.007591	0.000672	11.302	385046
Aleut	Dong_Hunan	Tibetan_Lhasa	0.006919	0.000612	11.302	417769
LoLo	Mongolia_EBA_2_Chemurchek	Tibetan_Lhasa	0.009486	0.000839	11.303	337777
Zhuang_Guangxi	Gurung_Nepal	Tibetan_Lhasa	0.00528	0.000467	11.304	407560
Tibetan_Yajiang	Tuvinian	Tibetan_Lhasa	0.004415	0.000391	11.305	423277
Russian	Han_SouthChina1K	Tibetan_Lhasa	0.005448	0.000482	11.305	455434
Russia_Sarmatian	Mongolia_LBA_2_Ulaanzukh	Tibetan_Lhasa	0.010931	0.000967	11.306	295737
Tofalar	Xiaogao_EN	Tibetan_Lhasa	0.011535	0.00102	11.306	345558
Zhuang_Guangxi	Russia_Caucasus_EBA_Yamnaya	Tibetan_Lhasa	0.008161	0.000722	11.307	303665
Buryat_Zakamensky	Jiaozuoniecun_LBIA	Tibetan_Lhasa	0.008334	0.000737	11.307	364064
Cong	Russia_Steppe_Maikop	Tibetan_Lhasa	0.007767	0.000687	11.307	366913
Xiaojingshan_EN	Yumin_EN	Tibetan_Lhasa	0.017552	0.001552	11.309	196631
Negidal	Russia_Andronovo	Tibetan_Lhasa	0.010862	0.00096	11.31	391742
Htin_Mal	Eskimo_ChaplinSireniki	Tibetan_Lhasa	0.007862	0.000695	11.31	394098
PaThen	Tlingit	Tibetan_Lhasa	0.007717	0.000682	11.31	407223
Lahu_HGDP	Russia_UstBelaya_Angara	Tibetan_Lhasa	0.006824	0.000603	11.311	380640
Han_Fujian	Altaian_Chelkans	Tibetan_Lhasa	0.006915	0.000611	11.311	406618
Han_Fujian	Tibetan_Gangcha	Tibetan_Lhasa	0.004588	0.000406	11.311	410644
Liangdao1_EN	Mongolia_LBA_5_CenterWest	Tibetan_Lhasa	0.019018	0.001681	11.312	162122
Qiang_Danba	Wadian_LN	Tibetan_Lhasa	0.006999	0.000619	11.312	388605
Nivkh	Qiang_Danba	Tibetan_Lhasa	0.005697	0.000504	11.312	397441
Kinh_HoChiMinh1K	Shirenzigou_IA_W	Tibetan_Lhasa	0.008777	0.000776	11.313	131295
Tu_HGDP	Mongolia_MBA_1_Munkhkhairkhan	Tibetan_Lhasa	0.007194	0.000636	11.314	368183
Ingushian	Hmong	Tibetan_Lhasa	0.007038	0.000622	11.314	431553
Mang	Tamang_Nepal	Tibetan_Lhasa	0.005705	0.000504	11.315	402615
Bianbian_EN	Mongolia_EIA_4_Sagly	Tibetan_Lhasa	0.011225	0.000992	11.316	278047
Aleut	Tibetan_Xunhua	Tibetan_Lhasa	0.008407	0.000743	11.316	415422
Kurd	Tanshishan_LN	Tibetan_Lhasa	0.012744	0.001126	11.317	171981
China_Tianyuan	Liangdao2_EN	Tibetan_Lhasa	0.024184	0.002137	11.317	287163
Mulam_Luocheng	Mongolia_LBA_5_CenterWest	Tibetan_Lhasa	0.007627	0.000674	11.317	382409
Korean	Tlingit	Tibetan_Lhasa	0.007252	0.000641	11.317	406319
Han_Shanxi	Udmurt	Tibetan_Lhasa	0.006194	0.000547	11.317	423030
Circassian	Dong_Hunan	Tibetan_Lhasa	0.007086	0.000626	11.317	427190
Han_Shanxi	Mongolia_IA_Xianbei	Tibetan_Lhasa	0.010552	0.000932	11.319	303528
Evenk_FarEast	Xiaogao_EN	Tibetan_Lhasa	0.014669	0.001296	11.319	322879
Dong_Hunan	Russia_IA	Tibetan_Lhasa	0.006989	0.000617	11.32	397977
Qiang_Daofu	Yakut_HGDP	Tibetan_Lhasa	0.004373	0.000386	11.32	417779
Khakass_Sagai	Longtoushan_BA	Tibetan_Lhasa	0.009222	0.000815	11.321	232163
Dusun	Boshan_EN	Tibetan_Lhasa	0.010993	0.000971	11.321	358495
Vietnamese	Tamang_Nepal	Tibetan_Lhasa	0.005175	0.000457	11.321	404990
Ulchi	Xiaowu_MN	Tibetan_Lhasa	0.009167	0.00081	11.322	397775
Dai_HGDP	Mongolia_Medieval	Tibetan_Lhasa	0.010532	0.00093	11.324	199552
Kazakh	Xiaogao_EN	Tibetan_Lhasa	0.008932	0.000789	11.324	371841
Maonan_Huanjiang	Russia_Poltavka	Tibetan_Lhasa	0.007128	0.000629	11.324	407601
Karakalpak	Yumin_EN	Tibetan_Lhasa	0.009603	0.000848	11.325	354708
LoLo	Shimao_LN	Tibetan_Lhasa	0.008429	0.000744	11.325	386119
Gelao_Longlin	Rai_Nepal	Tibetan_Lhasa	0.005837	0.000515	11.325	398446
LaChi	Russia_Shamanka_Eneolithic	Tibetan_Lhasa	0.007006	0.000618	11.327	398388
Kusunda	Naxi_HGDP	Tibetan_Lhasa	0.004955	0.000437	11.329	409462
Circassian	Han_SouthChina1K	Tibetan_Lhasa	0.005538	0.000489	11.329	437830
Dusun	Lajia_LN	Tibetan_Lhasa	0.007465	0.000659	11.33	388495
Udmurt	Mongolia_EIA_8	Tibetan_Lhasa	0.012738	0.001124	11.331	313900
Tibetan_Gangcha	Mongolia_LBA_2_Ulaanzukh	Tibetan_Lhasa	0.005227	0.000461	11.332	365295
LoLo	TibetanHO_Yunnan	Tibetan_Lhasa	0.006732	0.000594	11.332	392088
Tibetan_Xunhua	Russia_Sarmatian	Tibetan_Lhasa	0.009912	0.000875	11.333	338405
She_HGDP	TibetanHO_Yunnan	Tibetan_Lhasa	0.006191	0.000546	11.333	393555
Hmong	Mongolia_N_North	Tibetan_Lhasa	0.006252	0.000552	11.334	384333
Karakalpak	Zhalainuoer_IA	Tibetan_Lhasa	0.018967	0.001673	11.335	23708
Mongol_Uuld	Luoheguxiang_LBIA	Tibetan_Lhasa	0.00742	0.000655	11.335	373917
Ilocano	Ekven_IA	Tibetan_Lhasa	0.010086	0.00089	11.335	383447
Russia_Lokomotiv_Eneolithic	Wuqi_EN	Tibetan_Lhasa	0.026165	0.002308	11.337	63890
Naxi_HGDP	Yukagir	Tibetan_Lhasa	0.004709	0.000415	11.337	421153
Russia_Tagar	Shirenzigou_IA_E	Tibetan_Lhasa	0.026924	0.002375	11.338	38914
Ulchi	China_Tianyuan	Tibetan_Lhasa	0.010172	0.000897	11.338	349021
Kazakh	Luoheguxiang_LBIA	Tibetan_Lhasa	0.006937	0.000612	11.338	396458
Maonan_Huanjiang	Banlashan_MN	Tibetan_Lhasa	0.008532	0.000752	11.338	398218
PaThen	Russia_Shamanka_Eneolithic	Tibetan_Lhasa	0.006709	0.000592	11.338	398344
Tu_HGDP	Bianbian_EN	Tibetan_Lhasa	0.008567	0.000755	11.339	269645
Cong	Tamang_Nepal	Tibetan_Lhasa	0.005311	0.000468	11.339	406241
Hmong	Russia_Tagar	Tibetan_Lhasa	0.007176	0.000633	11.339	408941
Gurung_Nepal	Yukagir	Tibetan_Lhasa	0.005472	0.000483	11.341	420071
Qiang_Daofu	Wanggou_MN	Tibetan_Lhasa	0.006004	0.000529	11.342	326461
HaNhi	Russia_BA_Okunevo	Tibetan_Lhasa	0.006447	0.000568	11.342	410999
Han_Zhejiang	Selkup	Tibetan_Lhasa	0.006073	0.000535	11.342	423740
Hmong	TibetanHO_Yunnan	Tibetan_Lhasa	0.006336	0.000559	11.343	397735
Khakass_Kachins	Xiaogao_EN	Tibetan_Lhasa	0.010601	0.000935	11.344	345859
Kankanaey	Russia_Steppe_Maikop	Tibetan_Lhasa	0.009399	0.000829	11.344	361517
LaChi	Russia_Late_Sarmatian	Tibetan_Lhasa	0.00902	0.000795	11.344	382900
Dong_Guizhou	Russia_MLBA_Sintashta	Tibetan_Lhasa	0.0066	0.000582	11.344	427839
Ilocano	Russia_North_Caucasus	Tibetan_Lhasa	0.012294	0.001084	11.345	308059
Newar_Nepal	Liangdao2_EN	Tibetan_Lhasa	0.010562	0.000931	11.345	341612
DevilsCave_N	Mongolia_EIA_3	Tibetan_Lhasa	0.016519	0.001456	11.346	266242
Tatar_Kazan	Mongolia_N_East	Tibetan_Lhasa	0.009309	0.00082	11.346	381657
Kusunda	Han_Shandong	Tibetan_Lhasa	0.005286	0.000466	11.346	410473
Russia_Srubnaya_Alakul	Shirenzigou_IA_E	Tibetan_Lhasa	0.027208	0.002398	11.347	40361
Hezhen_HGDP	Mongolia_MBA_2_Munkhkhairkhan	Tibetan_Lhasa	0.009864	0.000869	11.348	306002
Xibo_HGDP	Xiaowu_MN	Tibetan_Lhasa	0.009388	0.000827	11.348	384704
Nivkh	Shirenzigou_IA_W	Tibetan_Lhasa	0.01083	0.000954	11.349	121681
Liangdao1_EN	Xiaogao_EN	Tibetan_Lhasa	0.022822	0.002011	11.349	154977
Mogolian_HGDP	Mongolia_BA_1	Tibetan_Lhasa	0.010578	0.000932	11.35	307770
Miao_HGDP	Khovsgol_LBA	Tibetan_Lhasa	0.005518	0.000486	11.35	394979
Tibetan_Gangcha	Pingliangtai_LN	Tibetan_Lhasa	0.005298	0.000467	11.351	409630
Russia_UstBelaya_Angara	Bianbian_EN	Tibetan_Lhasa	0.012779	0.001126	11.352	256741
Han_Fujian	Boshan_EN	Tibetan_Lhasa	0.011081	0.000976	11.352	351040
Jiaozuoniecun_LBIA	Xiaowu_MN	Tibetan_Lhasa	0.016969	0.001495	11.354	336598
KhoMu	Russia_Shamanka_EBA	Tibetan_Lhasa	0.007363	0.000649	11.354	360795
Zhuang_Guangxi	Russia_Steppe_Maikop	Tibetan_Lhasa	0.007289	0.000642	11.354	373248
HaNhi	Mongolia_LBA_2_Ulaanzukh	Tibetan_Lhasa	0.006496	0.000572	11.355	351643
Tofalar	Pingliangtai_LN	Tibetan_Lhasa	0.007526	0.000663	11.355	401987
Buryat_Zakamensky	Erdaojingzi_LN	Tibetan_Lhasa	0.0082	0.000722	11.356	337552
BoY	Kumyk	Tibetan_Lhasa	0.007703	0.000678	11.356	429125
Muong	Gurung_Nepal	Tibetan_Lhasa	0.005542	0.000488	11.357	402036
Dongxiang_Linxia	Chuanyun_H	Tibetan_Lhasa	0.010648	0.000937	11.358	128340
Ilocano	Russia_Late_Sarmatian	Tibetan_Lhasa	0.012366	0.001089	11.358	372489
Mang	Khovsgol_LBA	Tibetan_Lhasa	0.006498	0.000572	11.358	392215
Negidal	Russia_Srubnaya_Alakul	Tibetan_Lhasa	0.009989	0.000879	11.358	407586
Russia_Sintashta_MLBA	Mongolia_EIA_7_Xiongnu	Tibetan_Lhasa	0.019571	0.001723	11.36	267347
Mongol_Sainnoyon	Bianbian_EN	Tibetan_Lhasa	0.010148	0.000893	11.36	270705
Shimao_LN	Wanggou_MN	Tibetan_Lhasa	0.011443	0.001007	11.361	306465
Tharu_Nepal	Nanai	Tibetan_Lhasa	0.005819	0.000512	11.361	406843
Maonan_Huanjiang	Russia_Sintashta_MLBA	Tibetan_Lhasa	0.008002	0.000704	11.362	367493
Han_Jiangsu	Altaian_Chelkans	Tibetan_Lhasa	0.006186	0.000544	11.362	407918
PhuLa	Russia_Poltavka	Tibetan_Lhasa	0.007625	0.000671	11.363	401758
Tharu_Nepal	Han_Shanxi	Tibetan_Lhasa	0.005849	0.000515	11.363	407050
Mongolia_EIA_3	XiongNu_WE	Tibetan_Lhasa	0.020158	0.001774	11.364	242678
CoLao	Xiaogao_EN	Tibetan_Lhasa	0.010537	0.000927	11.364	335304
Tibetan_Yajiang	Pingliangtai_LN	Tibetan_Lhasa	0.006347	0.000559	11.364	393368
Hmong	Chuvash	Tibetan_Lhasa	0.00642	0.000565	11.364	434303
Luoheguxiang_LBIA	Shimao_LN	Tibetan_Lhasa	0.011667	0.001027	11.365	339427
Russian_Pinezhsky	Xitoucun_LN	Tibetan_Lhasa	0.01178	0.001036	11.366	227422
Muong	Xiaogao_EN	Tibetan_Lhasa	0.010098	0.000888	11.366	341056
Han_SouthChina1K	Karelian	Tibetan_Lhasa	0.005547	0.000488	11.366	441305
Tibetan_Xinlong	Evenk_FarEast	Tibetan_Lhasa	0.006925	0.000609	11.367	393790
Russia_Poltavka	Shirenzigou_IA_E	Tibetan_Lhasa	0.029003	0.002551	11.368	38672
Newar_Nepal	Liangdao1_EN	Tibetan_Lhasa	0.011668	0.001026	11.368	176939
Mongol_Zasagt	Shirenzigou_IA_E	Tibetan_Lhasa	0.015066	0.001325	11.369	39584
Russia_Shamanka_EBA	Banlashan_MN	Tibetan_Lhasa	0.013216	0.001163	11.369	338204
Kalmyk	Zhalainuoer_IA	Tibetan_Lhasa	0.018294	0.001609	11.37	22399
Shor_Mountain	Xiaojingshan_EN	Tibetan_Lhasa	0.009594	0.000844	11.37	224177
Yukagir	Wanggou_MN	Tibetan_Lhasa	0.007188	0.000632	11.37	345875
Dong_Guizhou	Russia_Sarmatian	Tibetan_Lhasa	0.007248	0.000637	11.37	350407
Buryat_Ehirit	Dacaozi_IA	Tibetan_Lhasa	0.00716	0.00063	11.371	382562
Kinh_HGDP	Rai_Nepal	Tibetan_Lhasa	0.005785	0.000509	11.371	398973
Chukchi	Tibetan_Xunhua	Tibetan_Lhasa	0.007123	0.000626	11.371	406305
Nivkh	Wanggou_MN	Tibetan_Lhasa	0.008272	0.000727	11.372	322157
Han_Chongqing	Dolgan	Tibetan_Lhasa	0.007643	0.000672	11.372	393414
Circassian	Evenk_FarEast	Tibetan_Lhasa	0.009927	0.000873	11.373	422801
Han_SichuanHO	Xiaogao_EN	Tibetan_Lhasa	0.009831	0.000864	11.374	335104
Hmong	Russia_IA	Tibetan_Lhasa	0.007225	0.000635	11.374	403807
Mulam_Luocheng	Russia_EBA_Yamnaya_Samara	Tibetan_Lhasa	0.007032	0.000618	11.374	410045
Buryat_Zakamensky	Liangdao2_EN	Tibetan_Lhasa	0.011034	0.00097	11.376	332547
Dong_Hunan	Tatar_Mishar	Tibetan_Lhasa	0.006659	0.000585	11.376	427399
Tatar_Zabolotniye	Wuqi_EN	Tibetan_Lhasa	0.016938	0.001489	11.377	77829
Dao	Mongolia_LBA_2_Ulaanzukh	Tibetan_Lhasa	0.006935	0.000609	11.38	352998
Gelao_Longlin	Russia_Bolshoy	Tibetan_Lhasa	0.007166	0.00063	11.38	368253
Mulam_Luocheng	Rai_Nepal	Tibetan_Lhasa	0.005712	0.000502	11.38	404325
Zhuang_Guangxi	Tamang_Nepal	Tibetan_Lhasa	0.004845	0.000426	11.38	412123
Cong	Khovsgol_LBA	Tibetan_Lhasa	0.005835	0.000513	11.381	396550
Han_Chongqing	Kazakh_Aksay	Tibetan_Lhasa	0.006474	0.000569	11.382	408674
PaThen	Ossetian	Tibetan_Lhasa	0.007171	0.00063	11.382	434439
Mongol_Sainnoyon	Qiang_Daofu	Tibetan_Lhasa	0.004385	0.000385	11.383	409049
Tagalog	Boshan_EN	Tibetan_Lhasa	0.01147	0.001007	11.386	354958
Russia_MLBA_Krasnoyarsk	Mongolia_N_East	Tibetan_Lhasa	0.010735	0.000943	11.386	363850
Zhalainuoer_IA	Mongolia_LBA_4_CenterWest	Tibetan_Lhasa	0.024058	0.002113	11.387	21339
Kazakh	Wanggou_MN	Tibetan_Lhasa	0.006416	0.000563	11.387	357611
KhoMu	Rai_Nepal	Tibetan_Lhasa	0.005933	0.000521	11.39	400848
Thai	Mongolia_N_North	Tibetan_Lhasa	0.006215	0.000546	11.391	399646
Tajik	HaNhi	Tibetan_Lhasa	0.006828	0.000599	11.391	426043
Kazakh_Aksay	Longtoushan_BA	Tibetan_Lhasa	0.008718	0.000765	11.392	229105
Htin_Mal	Tamang_Nepal	Tibetan_Lhasa	0.006041	0.00053	11.392	398101
Daur_HGDP	Zhalainuoer_IA	Tibetan_Lhasa	0.018919	0.00166	11.395	21724
Han_Zhejiang	Altaian_Chelkans	Tibetan_Lhasa	0.006805	0.000597	11.397	406193
Dong_Guizhou	Russia_Karasuk	Tibetan_Lhasa	0.006473	0.000568	11.397	415679
Chukchi	Zhalainuoer_IA	Tibetan_Lhasa	0.023364	0.00205	11.398	22023
Dai_HGDP	Rai_Nepal	Tibetan_Lhasa	0.005934	0.000521	11.398	399203
Cong	Russia_EBA_Yamnaya_Kalmykia	Tibetan_Lhasa	0.008337	0.000731	11.399	391391
Han_Chongqing	Evenk_Transbaikal	Tibetan_Lhasa	0.007075	0.000621	11.399	396028
Altaian_Chelkans	Xiaojingshan_EN	Tibetan_Lhasa	0.009837	0.000863	11.4	224751
Htin_Mal	Shirenzigou_IA_W	Tibetan_Lhasa	0.012277	0.001077	11.401	120254
Buryat_Ehirit	China_Tianyuan	Tibetan_Lhasa	0.011995	0.001052	11.402	340821
Longtoushan_BA	Pingliangtai_LN	Tibetan_Lhasa	0.012831	0.001125	11.403	211432
Jiaozuoniecun_LBIA	Taiwan_Gongguan	Tibetan_Lhasa	0.017317	0.001519	11.403	224715
Tay	Russia_EBA_Yamnaya_Kalmykia	Tibetan_Lhasa	0.007977	0.0007	11.403	390099
Kinh_HoChiMinh1K	Mongolia_IA_Xianbei	Tibetan_Lhasa	0.009019	0.000791	11.405	327132
Tay	Russia_Poltavka	Tibetan_Lhasa	0.007558	0.000663	11.406	401971
Tajik_Lowland	Han_Beijing1K	Tibetan_Lhasa	0.005086	0.000446	11.406	439265
Naxi_HGDP	Boisman_MN	Tibetan_Lhasa	0.005656	0.000496	11.407	367925
Tibetan_Xinlong	Mongolia_EIA_1_SlabGrave	Tibetan_Lhasa	0.004879	0.000428	11.407	395608
Dong_Hunan	Russia_Shamanka_Eneolithic	Tibetan_Lhasa	0.006424	0.000563	11.407	399053
Russian_Leshukonsky	Liangdao1_EN	Tibetan_Lhasa	0.015432	0.001353	11.408	177923
Russia_Shamanka_EBA	China_Tianyuan	Tibetan_Lhasa	0.016773	0.00147	11.408	292836
Eskimo_ChaplinSireniki	BoY	Tibetan_Lhasa	0.007691	0.000674	11.408	400899
Visayan	Shirenzigou_IA_W	Tibetan_Lhasa	0.012751	0.001118	11.409	120676
Russia_Caucasus_EBA_Yamnaya	Mongolia_EIA_3	Tibetan_Lhasa	0.019855	0.00174	11.409	232438
Ilocano	Tibetan_Xunhua	Tibetan_Lhasa	0.009232	0.000809	11.41	384427
Zhuang_Guangxi	Mongolia_Medieval	Tibetan_Lhasa	0.009624	0.000843	11.411	203899
Miao_HGDP	Banlashan_MN	Tibetan_Lhasa	0.008234	0.000722	11.411	390806
CoLao	Russia_Srubnaya	Tibetan_Lhasa	0.007786	0.000682	11.411	411423
Han_Shanghai	Uyghur_HGDP	Tibetan_Lhasa	0.006984	0.000612	11.411	419226
Kabardinian	Han_Guangdong	Tibetan_Lhasa	0.007113	0.000623	11.411	426145
Gurung_Nepal	Russia_Steppe_Maikop	Tibetan_Lhasa	0.008659	0.000759	11.412	361144
Daur_HGDP	Mongolia_EIA_2	Tibetan_Lhasa	0.009967	0.000873	11.414	298601
Tamang_Nepal	Mongolia_MBA_2_Munkhkhairkhan	Tibetan_Lhasa	0.009801	0.000859	11.414	308960
Altaian	Wadian_LN	Tibetan_Lhasa	0.006539	0.000573	11.414	427431
Mongolia_EIA_2	Mongolia_Medieval	Tibetan_Lhasa	0.026327	0.002306	11.415	168158
Lahu_HGDP	Tibetan_Gangcha	Tibetan_Lhasa	0.004465	0.000391	11.415	412550
Karelian	Mongolia_LBA_2_Ulaanzukh	Tibetan_Lhasa	0.008358	0.000732	11.416	382151
Han_Hubei	Xiaogao_EN	Tibetan_Lhasa	0.01088	0.000953	11.417	331039
Mulam_Luocheng	Russia_Shamanka_EBA	Tibetan_Lhasa	0.007151	0.000626	11.417	364653
HaNhi	Russia_UstBelaya_Angara	Tibetan_Lhasa	0.006309	0.000553	11.417	382841
Lahu_HGDP	Mongolia_Mongol	Tibetan_Lhasa	0.008917	0.000781	11.42	324871
PaThen	Banlashan_MN	Tibetan_Lhasa	0.009314	0.000816	11.42	386791
Shimao_LN	Wadian_LN	Tibetan_Lhasa	0.012191	0.001067	11.422	367431
Taiwan_Hanben	Mongolia_Medieval	Tibetan_Lhasa	0.011586	0.001014	11.424	206013
Muong	TibetanHO_Yunnan	Tibetan_Lhasa	0.006243	0.000546	11.424	397347
Buryat_Aginsky	Qiang_Daofu	Tibetan_Lhasa	0.004352	0.000381	11.424	413988
KhoMu	Mongolia_EIA_5	Tibetan_Lhasa	0.010856	0.00095	11.425	279491
KhoMu	Lajia_LN	Tibetan_Lhasa	0.006626	0.00058	11.425	392259
Russia_Late_Sarmatian	Mongolia_LBA_2_Ulaanzukh	Tibetan_Lhasa	0.010598	0.000927	11.427	332231
Gurung_Nepal	Tuvinian	Tibetan_Lhasa	0.005159	0.000452	11.427	420986
Banlashan_MN	Wadian_LN	Tibetan_Lhasa	0.012796	0.00112	11.428	368896
Htin_Mal	Negidal	Tibetan_Lhasa	0.008267	0.000723	11.428	386494
Lak	Negidal	Tibetan_Lhasa	0.009447	0.000827	11.428	422940
Thai	Russia_Lokomotiv_Eneolithic	Tibetan_Lhasa	0.007091	0.00062	11.429	364341
Shor_Mountain	Tanshishan_LN	Tibetan_Lhasa	0.010948	0.000958	11.43	163441
China_Tianyuan	Xitoucun_LN	Tibetan_Lhasa	0.019455	0.001702	11.43	197955
DevilsCave_N	Mongolia_BA_1	Tibetan_Lhasa	0.016965	0.001484	11.43	296421
Yukagir	Dacaozi_IA	Tibetan_Lhasa	0.007013	0.000614	11.43	403932
Li_Hainan	Russia_MLBA_Krasnoyarsk	Tibetan_Lhasa	0.008758	0.000766	11.43	404449
Mongol_Sainnoyon	Tamang_Nepal	Tibetan_Lhasa	0.005179	0.000453	11.43	410653
Mulam_Luocheng	Mongolia_N_North	Tibetan_Lhasa	0.006325	0.000553	11.431	388454
Mang	Mongolia_EBA_2_Chemurchek	Tibetan_Lhasa	0.010184	0.000891	11.432	337173
Dacaozi_IA	Luoheguxiang_LBIA	Tibetan_Lhasa	0.010942	0.000957	11.433	332434
Atayal	Russia_EarlySarmatian_SouthernUrals	Tibetan_Lhasa	0.010143	0.000887	11.434	302264
Atayal	Russia_North_Caucasus	Tibetan_Lhasa	0.010254	0.000897	11.434	314881
Sila	Mongolia_LBA_4_CenterWest	Tibetan_Lhasa	0.006138	0.000537	11.434	393620
Kyrgyz_Urumqi	Jiaozuoniecun_LBIA	Tibetan_Lhasa	0.007319	0.00064	11.435	387412
Altaian	Bianbian_EN	Tibetan_Lhasa	0.009067	0.000793	11.436	290748
Murut	Russia_UstIda_EBA	Tibetan_Lhasa	0.008781	0.000768	11.437	291552
DevilsCave_N	Mongolia_EIA_8	Tibetan_Lhasa	0.016573	0.001449	11.438	281548
Russian_Leshukonsky	Han_SouthChina1K	Tibetan_Lhasa	0.005653	0.000494	11.438	429816
Tofalar	Boshan_EN	Tibetan_Lhasa	0.01107	0.000968	11.439	366038
Russia_EBA_Yamnaya_Kalmykia	Liangdao2_EN	Tibetan_Lhasa	0.016445	0.001437	11.441	317632
Xibo_HGDP	Qihe_EN	Tibetan_Lhasa	0.011345	0.000992	11.442	131408
Ingushian	Mongolia_N_North	Tibetan_Lhasa	0.008506	0.000743	11.442	410042
Kazakh_Aksay	Taiwan_Gongguan	Tibetan_Lhasa	0.010159	0.000888	11.443	263329
Russia_EarlySarmatian_SouthernUrals	Mongolia_IA_Xianbei	Tibetan_Lhasa	0.01991	0.00174	11.444	227955
Lajia_LN	Wadian_LN	Tibetan_Lhasa	0.010393	0.000908	11.444	367922
Tibetan_Xunhua	Russia_MLBA_Krasnoyarsk	Tibetan_Lhasa	0.009537	0.000833	11.444	402814
Wanggou_MN	Xiaojingshan_EN	Tibetan_Lhasa	0.014093	0.001231	11.445	176979
Mansi	Xiaojingshan_EN	Tibetan_Lhasa	0.009607	0.000839	11.445	229335
Dai_Xishuangbanna1k	Russia_Lokomotiv_Eneolithic	Tibetan_Lhasa	0.006909	0.000604	11.445	365861
Kabardinian	Dong_Hunan	Tibetan_Lhasa	0.007365	0.000643	11.445	425563
LaChi	Boshan_EN	Tibetan_Lhasa	0.011136	0.000973	11.446	354500
Dao	Russia_Poltavka	Tibetan_Lhasa	0.007862	0.000687	11.446	402863
Negidal	Wanggou_MN	Tibetan_Lhasa	0.009169	0.000801	11.447	313743
Ket	Tibetan_Xunhua	Tibetan_Lhasa	0.006944	0.000607	11.447	414262
Han_SouthChina1K	Russia_Bolshoy	Tibetan_Lhasa	0.005884	0.000514	11.448	384037
Japanese_HGDP	Russia_Late_Sarmatian	Tibetan_Lhasa	0.006804	0.000594	11.449	397464
Taiwan_Gongguan	XiongNu	Tibetan_Lhasa	0.015201	0.001328	11.45	242493
PaThen	Chuvash	Tibetan_Lhasa	0.006776	0.000592	11.45	430236
Tibetan_Gannan	DevilsCave_N	Tibetan_Lhasa	0.008557	0.000747	11.451	392270
Dong_Guizhou	UstBelaya_EBA	Tibetan_Lhasa	0.006711	0.000586	11.452	393352
Han_Shanxi	Newar_Nepal	Tibetan_Lhasa	0.005439	0.000475	11.453	412273
Japanese_Tokyo1K	Russia_EBA_Yamnaya_Samara	Tibetan_Lhasa	0.006422	0.000561	11.453	418704
Nogai2	Banlashan_MN	Tibetan_Lhasa	0.008578	0.000749	11.453	421062
Dusun	Russia_UstIda_LN	Tibetan_Lhasa	0.008314	0.000726	11.454	360650
Abkhasian	Tibetan_Xunhua	Tibetan_Lhasa	0.009604	0.000839	11.454	427665
Li_Hainan	Mongolia_EIA_1_SlabGrave	Tibetan_Lhasa	0.006503	0.000568	11.456	389544
Lajia_LN	Khovsgol_LBA	Tibetan_Lhasa	0.007788	0.00068	11.457	378230
Yakut_HGDP	Jiaozuoniecun_LBIA	Tibetan_Lhasa	0.0079	0.00069	11.457	379765
Russia_Karasuk	Mongolia_EIA_8	Tibetan_Lhasa	0.014305	0.001248	11.458	298606
Kazakh_Aksay	Luoheguxiang_LBIA	Tibetan_Lhasa	0.007447	0.00065	11.459	374194
Hmong	Tlingit	Tibetan_Lhasa	0.007435	0.000649	11.459	413123
PhuLa	China_Tianyuan	Tibetan_Lhasa	0.011244	0.000981	11.46	339361
Tibetan_Xunhua	Russia_MLBA_Sintashta	Tibetan_Lhasa	0.009513	0.00083	11.46	420200
Murut	Lajia_LN	Tibetan_Lhasa	0.007485	0.000653	11.461	386871
Cong	Russia_Late_Sarmatian	Tibetan_Lhasa	0.008082	0.000705	11.461	387848
Lahu_HGDP	Russia_Shamanka_Eneolithic	Tibetan_Lhasa	0.006407	0.000559	11.461	399632
Even	Liangdao1_EN	Tibetan_Lhasa	0.011713	0.001022	11.462	179012
Circassian	Negidal	Tibetan_Lhasa	0.009152	0.000798	11.463	423563
Russian_Krasnoborsky	Han_SouthChina1K	Tibetan_Lhasa	0.005818	0.000508	11.463	432146
Abkhasian	Dong_Guizhou	Tibetan_Lhasa	0.006815	0.000595	11.463	433947
Chukchi	Tanshishan_LN	Tibetan_Lhasa	0.010736	0.000936	11.464	163910
Tay	Russia_Bolshoy	Tibetan_Lhasa	0.006975	0.000608	11.464	367920
Buryat_Ehirit	Tamang_Nepal	Tibetan_Lhasa	0.005502	0.00048	11.464	407453
Han_SichuanHO	Bashkir_central	Tibetan_Lhasa	0.005735	0.0005	11.464	433956
Dong_Hunan	Xiaogao_EN	Tibetan_Lhasa	0.010298	0.000898	11.465	335115
Buryat_Zakamensky	China_Tianyuan	Tibetan_Lhasa	0.012061	0.001052	11.465	340965
Lak	Japanese_HGDP	Tibetan_Lhasa	0.00615	0.000536	11.465	433960
Boisman_MN	Shimao_LN	Tibetan_Lhasa	0.009656	0.000842	11.466	350930
Lahu_HGDP	Russia_Andronovo	Tibetan_Lhasa	0.008692	0.000758	11.467	401605
Tlingit	Han_Shanxi	Tibetan_Lhasa	0.006908	0.000602	11.467	408884
Zhuang_Guangxi	Mongolia_LBA_5_CenterWest	Tibetan_Lhasa	0.007632	0.000666	11.468	384394
Korean	Bashkir_central	Tibetan_Lhasa	0.006401	0.000558	11.469	433354
Japanese_HGDP	Mongolia_BA_2	Tibetan_Lhasa	0.009259	0.000807	11.47	212408
Htin_Mal	Gurung_Nepal	Tibetan_Lhasa	0.0063	0.000549	11.47	392439
Vietnamese	Gurung_Nepal	Tibetan_Lhasa	0.005351	0.000467	11.47	399722
Li_Hainan	Russia_BA_Okunevo	Tibetan_Lhasa	0.008323	0.000726	11.47	407209
Dai_HGDP	Mongolia_EBA_2_Chemurchek	Tibetan_Lhasa	0.009009	0.000785	11.471	341315
Tay	Russia_EarlySarmatian_SouthernUrals	Tibetan_Lhasa	0.007897	0.000688	11.472	306689
Kankanaey	UstBelaya_EBA	Tibetan_Lhasa	0.008218	0.000716	11.472	382587
HaNhi	DevilsCave_N	Tibetan_Lhasa	0.008095	0.000706	11.472	395160
Tatar_Zabolotniye	Haminmangha_MN	Tibetan_Lhasa	0.01274	0.00111	11.473	241399
Pingliangtai_LN	Khovsgol_LBA	Tibetan_Lhasa	0.007735	0.000674	11.473	383912
Liangdao2_EN	Suogang_LN	Tibetan_Lhasa	0.043367	0.003779	11.474	27907
Qihe_EN	Mongolia_Chalcolithic_1_Afanasievo	Tibetan_Lhasa	0.026803	0.002336	11.474	116127
Visayan	Tibetan_Yajiang	Tibetan_Lhasa	0.006023	0.000525	11.474	397606
Ket	Han_Zhejiang	Tibetan_Lhasa	0.006234	0.000543	11.474	413895
Kankanaey	Boshan_EN	Tibetan_Lhasa	0.011534	0.001005	11.475	353290
Hmong	Mongolia_LBA_3_MongunTaiga	Tibetan_Lhasa	0.007843	0.000684	11.475	369638
Cong	Gurung_Nepal	Tibetan_Lhasa	0.005473	0.000477	11.476	401029
Tharu_Nepal	Han_Fujian	Tibetan_Lhasa	0.00681	0.000593	11.477	403852
Gurung_Nepal	Altaian_Chelkans	Tibetan_Lhasa	0.006563	0.000572	11.477	407758
PhuLa	XiongNu_WE	Tibetan_Lhasa	0.007999	0.000697	11.478	361391
Mlabri	Chukchi	Tibetan_Lhasa	0.008978	0.000782	11.478	398174
Dolgan	Longtoushan_BA	Tibetan_Lhasa	0.010842	0.000945	11.479	219207
Yi_HGDP	Liangdao1_EN	Tibetan_Lhasa	0.010042	0.000875	11.48	170624
Vietnam_Lahu	Russia_EBA_Yamnaya_Samara	Tibetan_Lhasa	0.007461	0.00065	11.48	402371
LoLo	Mongolia_Mongol	Tibetan_Lhasa	0.009289	0.000809	11.481	325165
Murut	Mongolia_MBA_1_Munkhkhairkhan	Tibetan_Lhasa	0.009532	0.00083	11.482	361657
Nivkh	Liangdao1_EN	Tibetan_Lhasa	0.013429	0.001169	11.483	168984
Tu_HGDP	Mongolia_Chalcolithic_1_Afanasievo	Tibetan_Lhasa	0.009095	0.000792	11.483	303701
Atayal	Russia_EBA_Yamnaya_Samara	Tibetan_Lhasa	0.009828	0.000856	11.483	400217
Mongol_Minorities	Gurung_Nepal	Tibetan_Lhasa	0.005015	0.000437	11.484	410485
Aleut	Liangdao1_EN	Tibetan_Lhasa	0.013594	0.001184	11.486	179433
Evenk_FarEast	Mongolia_LBA_1_MongunTaiga	Tibetan_Lhasa	0.015994	0.001392	11.486	179900
Atayal	Russian_Pinezhsky	Tibetan_Lhasa	0.009619	0.000837	11.486	415972
Dao	Russia_UstIda_EBA	Tibetan_Lhasa	0.007802	0.000679	11.488	294073
Mulam_Luocheng	Russia_Sintashta_MLBA	Tibetan_Lhasa	0.008008	0.000697	11.488	367990
Vietnam_Lahu	Russia_Poltavka	Tibetan_Lhasa	0.007423	0.000646	11.488	400357
Han_Beijing1K	Mongolia_MBA_1_Munkhkhairkhan	Tibetan_Lhasa	0.006446	0.000561	11.489	384273
Kusunda	Nanai	Tibetan_Lhasa	0.005415	0.000471	11.49	409217
Tay	Russia_Andronovo	Tibetan_Lhasa	0.008064	0.000702	11.491	403883
Circassian	Boisman_MN	Tibetan_Lhasa	0.008037	0.000699	11.494	396598
Japanese_HGDP	Suogang_LN	Tibetan_Lhasa	0.013939	0.001213	11.495	31303
Ingushian	Dong_Guizhou	Tibetan_Lhasa	0.006831	0.000594	11.495	432720
Boisman_MN	Mongolia_EIA_2	Tibetan_Lhasa	0.012838	0.001117	11.496	282591
Uzbek_Tashkent	Mongolia_N_East	Tibetan_Lhasa	0.008845	0.000769	11.496	374711
Buryat_Selenginsky	Wanggou_MN	Tibetan_Lhasa	0.007624	0.000663	11.497	325201
LaChi	Ekven_IA	Tibetan_Lhasa	0.008096	0.000704	11.497	394386
Nivkh	Qiang_Daofu	Tibetan_Lhasa	0.005181	0.000451	11.499	399843
Tibetan_Gannan	Xiaojingshan_EN	Tibetan_Lhasa	0.008724	0.000759	11.5	217988
Russia_Lokomotiv_Eneolithic	Mongolia_EIA_2	Tibetan_Lhasa	0.017572	0.001528	11.5	248164
Chukchi	Tamang_Nepal	Tibetan_Lhasa	0.005705	0.000496	11.5	411666
Mongol_Zasagt	Liangdao2_EN	Tibetan_Lhasa	0.010477	0.000911	11.502	335017
Qiang_Danba	TibetanHO_Yunnan	Tibetan_Lhasa	0.005682	0.000494	11.502	392575
Lak	Mongolia_N_North	Tibetan_Lhasa	0.008721	0.000758	11.502	408500
PaThen	Mongolia_EIA_1_SlabGrave	Tibetan_Lhasa	0.006081	0.000529	11.503	391150
Muong	Tamang_Nepal	Tibetan_Lhasa	0.005207	0.000453	11.503	407172
Khamnegan	Tamang_Nepal	Tibetan_Lhasa	0.005227	0.000454	11.503	409344
Wadian_LN	Xiaojingshan_EN	Tibetan_Lhasa	0.013222	0.001149	11.504	208555
Kubachinian	Li_Hainan	Tibetan_Lhasa	0.009464	0.000823	11.504	417463
Taiwan_Hanben	Mongolia_BA_2	Tibetan_Lhasa	0.010849	0.000943	11.505	213182
Ami	Russia_Sintashta_MLBA	Tibetan_Lhasa	0.009872	0.000858	11.505	359842
LaChi	Russia_EBA_Yamnaya_Samara	Tibetan_Lhasa	0.008595	0.000747	11.505	400885
Han_Beijing1K	Russia_Tagar	Tibetan_Lhasa	0.005548	0.000482	11.506	423968
Li_Hainan	Russia_Srubnaya_Alakul	Tibetan_Lhasa	0.009086	0.00079	11.507	413328
Dongxiang_Linxia	Tibetan_Gangcha	Tibetan_Lhasa	0.004291	0.000373	11.507	416184
Yukagir	Lajia_LN	Tibetan_Lhasa	0.007092	0.000616	11.508	412424
Sila	Erdaojingzi_LN	Tibetan_Lhasa	0.00851	0.000739	11.509	331632
Kusunda	BoY	Tibetan_Lhasa	0.006733	0.000585	11.509	410329
Dong_Guizhou	Russia_BA_Okunevo	Tibetan_Lhasa	0.006643	0.000577	11.509	416120
Abazin	HaNhi	Tibetan_Lhasa	0.006837	0.000594	11.509	425718
Karakalpak	Longtoushan_BA	Tibetan_Lhasa	0.008649	0.000751	11.511	243288
Tajik_Lowland	Mongolia_LBA_2_Ulaanzukh	Tibetan_Lhasa	0.00831	0.000722	11.511	380448
Tlingit	Dong_Hunan	Tibetan_Lhasa	0.007497	0.000651	11.512	408232
Han_SichuanHO	Ekven_IA	Tibetan_Lhasa	0.00699	0.000607	11.513	395016
Daur_HGDP	Shirenzigou_IA_W	Tibetan_Lhasa	0.010188	0.000885	11.514	123669
Russia_IA	Tanshishan_LN	Tibetan_Lhasa	0.013681	0.001188	11.514	158231
Mogolian_HGDP	Mongolia_EIA_3	Tibetan_Lhasa	0.010503	0.000912	11.514	276528
Dai_HGDP	Banlashan_MN	Tibetan_Lhasa	0.008699	0.000755	11.514	392485
Htin_Mal	Mongolia_EIA_6_Pazyryk	Tibetan_Lhasa	0.012365	0.001074	11.515	290565
DevilsCave_N	Luoheguxiang_LBIA	Tibetan_Lhasa	0.0132	0.001146	11.516	345518
Ket	Han_Hubei	Tibetan_Lhasa	0.006543	0.000568	11.516	414080
Khakass_Sagai	Wuqi_EN	Tibetan_Lhasa	0.01471	0.001277	11.517	80279
Han_Chongqing	Tibetan_Xunhua	Tibetan_Lhasa	0.007638	0.000663	11.518	387455
Mongolia_Chalcolithic_2_Afanasievo	XiongNu_WE	Tibetan_Lhasa	0.020034	0.001739	11.52	246672
UstBelaya_EBA	Xiaojingshan_EN	Tibetan_Lhasa	0.013205	0.001146	11.521	206961
Aleut	PaThen	Tibetan_Lhasa	0.007273	0.000631	11.521	416519
Russian_Pinezhsky	Dong_Guizhou	Tibetan_Lhasa	0.007071	0.000614	11.521	422434
Shor_Mountain	Banlashan_MN	Tibetan_Lhasa	0.009935	0.000862	11.522	398061
Zhuang_Guangxi	Russia_UstIda_EBA	Tibetan_Lhasa	0.007534	0.000654	11.523	300529
Japanese_HGDP	Yumin_EN	Tibetan_Lhasa	0.008516	0.000739	11.524	333387
Lahu_HGDP	Russia_Bolshoy	Tibetan_Lhasa	0.007225	0.000627	11.525	365273
Sila	Dacaozi_IA	Tibetan_Lhasa	0.007332	0.000636	11.525	375710
Cong	Xiaowu_MN	Tibetan_Lhasa	0.009754	0.000846	11.525	387740
Gurung_Nepal	Russia_BA_Okunevo	Tibetan_Lhasa	0.006647	0.000577	11.525	407641
Tatar_Siberian	Wuqi_EN	Tibetan_Lhasa	0.013292	0.001153	11.527	83686
Kirghiz	Haminmangha_MN	Tibetan_Lhasa	0.01197	0.001038	11.527	237680
Evenk_FarEast	Pingliangtai_LN	Tibetan_Lhasa	0.009991	0.000867	11.527	377686
Lahu_HGDP	Russia_Sarmatian	Tibetan_Lhasa	0.008279	0.000718	11.528	343693
Tibetan_Xunhua	Mongolia_LBA_4_CenterWest	Tibetan_Lhasa	0.006849	0.000594	11.528	391444
Karakalpak	Zhalainuoer_EN	Tibetan_Lhasa	0.013121	0.001138	11.529	78116
PhuLa	Shirenzigou_IA	Tibetan_Lhasa	0.007837	0.00068	11.529	282257
Korean	Mongolia_EIA_8	Tibetan_Lhasa	0.010696	0.000928	11.529	289387
Yi_HGDP	Haojiatai_LN	Tibetan_Lhasa	0.007759	0.000673	11.529	292402
Qiang_Danba	Erdaojingzi_LN	Tibetan_Lhasa	0.007116	0.000617	11.529	333718
Russia_Late_Sarmatian	Mongolia_EIA_7_Xiongnu	Tibetan_Lhasa	0.018624	0.001615	11.531	274290
Dao	Russia_Sintashta_MLBA	Tibetan_Lhasa	0.008617	0.000747	11.531	362825
HaNhi	Mongolia_Mongol	Tibetan_Lhasa	0.008243	0.000715	11.532	327424
Dong_Hunan	Banlashan_MN	Tibetan_Lhasa	0.009075	0.000787	11.533	387224
Tajik	Shirenzigou_IA_E	Tibetan_Lhasa	0.023169	0.002009	11.534	41851
PhuLa	Russia_Late_Sarmatian	Tibetan_Lhasa	0.008211	0.000712	11.534	386205
Baoan_Jishishan	Banlashan_MN	Tibetan_Lhasa	0.007782	0.000675	11.534	398618
Kinh_Vietnam	TibetanHO_Yunnan	Tibetan_Lhasa	0.005913	0.000513	11.535	398430
Maonan_Huanjiang	Rai_Nepal	Tibetan_Lhasa	0.005764	0.0005	11.535	403688
Han_Jiangsu	Mansi	Tibetan_Lhasa	0.006007	0.000521	11.535	415111
Kankanaey	Russia_North_Caucasus	Tibetan_Lhasa	0.009463	0.00082	11.536	315423
Dacaozi_IA	Xitoucun_LN	Tibetan_Lhasa	0.013398	0.001161	11.538	202303
Ami	Mongolia_Mongol	Tibetan_Lhasa	0.009334	0.000809	11.538	325222
Dong_Guizhou	Karelian	Tibetan_Lhasa	0.006633	0.000575	11.538	435556
Eskimo_ChaplinSireniki	Xiaogao_EN	Tibetan_Lhasa	0.012332	0.001068	11.542	335260
Mang	Negidal	Tibetan_Lhasa	0.007949	0.000689	11.542	391186
Han_Guangdong	TibetanHO_Yunnan	Tibetan_Lhasa	0.006574	0.00057	11.542	392374
Han_Zhejiang	Uzbek_Khorezm	Tibetan_Lhasa	0.006618	0.000573	11.542	414022
Japanese_HGDP	Russia_Afanasievo	Tibetan_Lhasa	0.006037	0.000523	11.542	432706
Tujia_HGDP	Shor_Khakassia	Tibetan_Lhasa	0.006568	0.000569	11.543	405992
Han_Shanghai	Karakalpak	Tibetan_Lhasa	0.006902	0.000598	11.543	431377
Russian_Krasnoborsky	Tanshishan_LN	Tibetan_Lhasa	0.013119	0.001136	11.545	168713
Han_SouthChina1K	Mongolia_EIA_7_Xiongnu	Tibetan_Lhasa	0.008554	0.000741	11.546	307459
Eskimo_ChaplinSireniki	Xiaojingshan_EN	Tibetan_Lhasa	0.011232	0.000973	11.547	217960
HaNhi	Russia_IA	Tibetan_Lhasa	0.00681	0.00059	11.547	400256
Evenk_FarEast	XiongNu_WE	Tibetan_Lhasa	0.012592	0.00109	11.548	345565
CoLao	Mongolia_LBA_2_Ulaanzukh	Tibetan_Lhasa	0.007398	0.000641	11.548	348433
Mongolia_N_North	XiongNu	Tibetan_Lhasa	0.008644	0.000749	11.548	368027
Tajik_Lowland	Tibetan_Xunhua	Tibetan_Lhasa	0.008505	0.000736	11.548	428345
Tibetan_Gannan	Mongolia_LBA_2_Ulaanzukh	Tibetan_Lhasa	0.007122	0.000617	11.549	348774
Newar_Nepal	Nanai	Tibetan_Lhasa	0.005583	0.000483	11.549	411891
Mogolian_HGDP	Mongolia_Chalcolithic_2_Afanasievo	Tibetan_Lhasa	0.009927	0.000859	11.55	281283
Buryat_Zakamensky	Wanggou_MN	Tibetan_Lhasa	0.007908	0.000685	11.55	327706
Khamnegan	Haojiatai_LN	Tibetan_Lhasa	0.007965	0.00069	11.551	296624
Mlabri	XiongNu_WE	Tibetan_Lhasa	0.013476	0.001167	11.551	344997
Cham	Xiaogao_EN	Tibetan_Lhasa	0.009982	0.000864	11.551	348568
PhuLa	Russia_Sintashta_MLBA	Tibetan_Lhasa	0.008467	0.000733	11.551	361615
Han_Shanghai	Liangdao1_EN	Tibetan_Lhasa	0.016568	0.001434	11.553	163130
Shor_Khakassia	Liangdao2_EN	Tibetan_Lhasa	0.01303	0.001128	11.554	331537
DevilsCave_N	Wadian_LN	Tibetan_Lhasa	0.012349	0.001069	11.554	374389
Maonan_Huanjiang	Russia_Late_Sarmatian	Tibetan_Lhasa	0.007673	0.000664	11.554	392617
Maonan_Huanjiang	TibetanHO_Yunnan	Tibetan_Lhasa	0.005986	0.000518	11.555	401157
Taiwan_Hanben	Mongolia_IA_Xianbei	Tibetan_Lhasa	0.011287	0.000977	11.556	315339
Tay	TibetanHO_Yunnan	Tibetan_Lhasa	0.00631	0.000546	11.556	394832
Eskimo_ChaplinSireniki	Xitoucun_LN	Tibetan_Lhasa	0.010532	0.000911	11.557	216381
Kabardinian	Han_SouthChina1K	Tibetan_Lhasa	0.005821	0.000504	11.557	436692
Gelao_Longlin	Xiaogao_EN	Tibetan_Lhasa	0.010244	0.000886	11.558	339067
Han_Beijing1K	Wuzhuangguoliang	Tibetan_Lhasa	0.008883	0.000768	11.56	59442
Korean	Mongolia_EIA_4_Sagly	Tibetan_Lhasa	0.006303	0.000545	11.56	408091
Ilocano	Xiaojingshan_EN	Tibetan_Lhasa	0.012281	0.001062	11.561	210780
Boisman_MN	Taiwan_Gongguan	Tibetan_Lhasa	0.014248	0.001232	11.561	242578
Nung	Russia_Caucasus_EBA_Yamnaya	Tibetan_Lhasa	0.008547	0.000739	11.561	298477
Ilocano	Xiaowu_MN	Tibetan_Lhasa	0.01476	0.001277	11.561	368518
Tibetan_Gangcha	Russia_OldBeringSea_Ekven	Tibetan_Lhasa	0.005372	0.000465	11.561	410175
Negidal	Jiaozuoniecun_LBIA	Tibetan_Lhasa	0.010356	0.000896	11.562	348505
Russia_UstBelaya_Angara	Pingliangtai_LN	Tibetan_Lhasa	0.008545	0.000739	11.562	370073
Russia_Sintashta_MLBA	Mongolia_LBA_2_Ulaanzukh	Tibetan_Lhasa	0.011132	0.000963	11.563	318991
Kinh_HGDP	Tamang_Nepal	Tibetan_Lhasa	0.005205	0.00045	11.564	406646
Evenk_Transbaikal	Zhalainuoer_IA	Tibetan_Lhasa	0.023802	0.002058	11.565	21548
Xitoucun_LN	Mongolia_EIA_6_Pazyryk	Tibetan_Lhasa	0.018539	0.001603	11.565	183236
Han_Henan	Japan_Jomon	Tibetan_Lhasa	0.009373	0.00081	11.565	376817
Tibetan_Yajiang	Hezhen_HGDP	Tibetan_Lhasa	0.004905	0.000424	11.565	401860
Russian_Pinezhsky	Li_Hainan	Tibetan_Lhasa	0.009059	0.000783	11.566	415783
Tatar_Mishar	Tanshishan_LN	Tibetan_Lhasa	0.011697	0.001011	11.567	172805
Yakut_HGDP	Wanggou_MN	Tibetan_Lhasa	0.007117	0.000615	11.567	341776
Dacaozi_IA	Haojiatai_LN	Tibetan_Lhasa	0.012066	0.001043	11.569	269721
Koryak	China_Tianyuan	Tibetan_Lhasa	0.014521	0.001255	11.569	336380
Miao_HGDP	Tibetan_Gangcha	Tibetan_Lhasa	0.004131	0.000357	11.57	413045
Evenk_FarEast	Mongolia_LBA_5_CenterWest	Tibetan_Lhasa	0.012354	0.001068	11.572	360302
HaNhi	Russia_Tagar	Tibetan_Lhasa	0.007225	0.000624	11.572	405490
CoLao	Russia_Karasuk	Tibetan_Lhasa	0.007281	0.000629	11.572	407798
Mordovian	Boisman_MN	Tibetan_Lhasa	0.007837	0.000677	11.572	412661
LaChi	Khovsgol_LBA	Tibetan_Lhasa	0.00647	0.000559	11.574	391931
Hmong	Ossetian	Tibetan_Lhasa	0.00707	0.000611	11.576	438522
Buryat_Selenginsky	Erdaojingzi_LN	Tibetan_Lhasa	0.008923	0.000771	11.577	334941
Japan_Jomon	Mongolia_N_North	Tibetan_Lhasa	0.01144	0.000988	11.577	361090
Yakut_HGDP	Luoheguxiang_LBIA	Tibetan_Lhasa	0.007731	0.000668	11.577	378863
Atayal	UstBelaya_EBA	Tibetan_Lhasa	0.008981	0.000776	11.577	382242
Tagalog	Shimao_LN	Tibetan_Lhasa	0.008823	0.000762	11.577	385229
Ami	Banlashan_MN	Tibetan_Lhasa	0.009866	0.000852	11.577	388432
Han_Hubei	Ekven_IA	Tibetan_Lhasa	0.007993	0.00069	11.577	391217
Kinh_HGDP	Russia_Shamanka_EBA	Tibetan_Lhasa	0.00782	0.000675	11.579	358613
Mlabri	Mongolia_EBA_2_Chemurchek	Tibetan_Lhasa	0.013866	0.001197	11.58	325598
Boisman_MN	Mongolia_EIA_5	Tibetan_Lhasa	0.013118	0.001133	11.581	265284
Lahu_HGDP	Lajia_LN	Tibetan_Lhasa	0.007536	0.000651	11.582	385848
Lahu_HGDP	Mongolia_EIA_1_SlabGrave	Tibetan_Lhasa	0.005846	0.000505	11.582	392486
Htin_Mal	Evenk_Transbaikal	Tibetan_Lhasa	0.007432	0.000642	11.582	396823
Russian_Krasnoborsky	HaNhi	Tibetan_Lhasa	0.007056	0.000609	11.582	420258
Altaian	Taiwan_Gongguan	Tibetan_Lhasa	0.00964	0.000832	11.583	277892
Tu_HGDP	Mongolia_EIA_5	Tibetan_Lhasa	0.009409	0.000812	11.583	280588
Ami	Russia_EBA_Yamnaya_Kalmykia	Tibetan_Lhasa	0.009425	0.000814	11.583	388207
Tujia_HGDP	Mongolia_Mongol	Tibetan_Lhasa	0.00781	0.000674	11.584	327623
HaNhi	Tamang_Nepal	Tibetan_Lhasa	0.00505	0.000436	11.584	404369
Muong	Mongolia_Medieval	Tibetan_Lhasa	0.010747	0.000928	11.585	200457
Gelao_Longlin	Russia_Sintashta_MLBA	Tibetan_Lhasa	0.008595	0.000742	11.585	362341
DevilsCave_N	Jiaozuoniecun_LBIA	Tibetan_Lhasa	0.012666	0.001093	11.586	346351
Mogolian_HGDP	Qihe_EN	Tibetan_Lhasa	0.011571	0.000999	11.587	130974
Shirenzigou_IA	Mongolia_LBA_2_Ulaanzukh	Tibetan_Lhasa	0.012212	0.001054	11.588	241943
Russia_IA	Mongolia_EIA_8	Tibetan_Lhasa	0.013758	0.001187	11.588	289645
Atayal	XiongNu_WE	Tibetan_Lhasa	0.011007	0.00095	11.588	355771
Mongol_Uuld	Qihe_EN	Tibetan_Lhasa	0.011126	0.00096	11.589	136541
Tagalog	Russia_Lokomotiv_Eneolithic	Tibetan_Lhasa	0.008257	0.000712	11.59	343209
Ket	Han_SichuanHO	Tibetan_Lhasa	0.005901	0.000509	11.59	415717
Han_SichuanHO	Mongolia_LBA_2_Ulaanzukh	Tibetan_Lhasa	0.00692	0.000597	11.591	348216
Mang	Mongolia_LBA_4_CenterWest	Tibetan_Lhasa	0.00676	0.000583	11.591	394796
Xiaogao_EN	XiongNu	Tibetan_Lhasa	0.014161	0.001222	11.592	323282
KhoMu	Xiaowu_MN	Tibetan_Lhasa	0.009984	0.000861	11.592	389635
Dai_HGDP	Xiaogao_EN	Tibetan_Lhasa	0.010367	0.000894	11.593	339793
Giarai	Haojiatai_LBIA	Tibetan_Lhasa	0.010346	0.000892	11.594	319813
Lahu_HGDP	TibetanHO_Yunnan	Tibetan_Lhasa	0.006714	0.000579	11.594	392498
She_HGDP	Bashkir_north	Tibetan_Lhasa	0.006031	0.00052	11.595	436617
Vietnamese	Banlashan_MN	Tibetan_Lhasa	0.00861	0.000742	11.596	391513
Buryat_Ehirit	Wadian_LN	Tibetan_Lhasa	0.007981	0.000688	11.596	392977
Dao	Rai_Nepal	Tibetan_Lhasa	0.005946	0.000513	11.597	398699
Kusunda	Han_Fujian	Tibetan_Lhasa	0.00636	0.000548	11.597	406604
Visayan	Mongolia_EIA_5	Tibetan_Lhasa	0.013118	0.001131	11.598	271771
PhuLa	Russia_EBA_Yamnaya_Samara	Tibetan_Lhasa	0.007666	0.000661	11.598	403576
Han_Chongqing	Khakass_Koibals	Tibetan_Lhasa	0.007379	0.000636	11.599	398490
Mansi	Liangdao1_EN	Tibetan_Lhasa	0.013428	0.001158	11.6	178561
Tharu_Nepal	Tujia_HGDP	Tibetan_Lhasa	0.005631	0.000485	11.6	408670
Tanshishan_LN	Mongolia_LBA_3_MongunTaiga	Tibetan_Lhasa	0.015848	0.001366	11.601	154069
DevilsCave_N	Bianbian_EN	Tibetan_Lhasa	0.017075	0.001472	11.601	253782
Russia_Sintashta_MLBA	Mongolia_Chalcolithic_2_Afanasievo	Tibetan_Lhasa	0.020156	0.001737	11.601	261410
Abazin	Tibetan_Xunhua	Tibetan_Lhasa	0.009412	0.000811	11.601	423231
Salar_Xunhua	Mongolia_Medieval	Tibetan_Lhasa	0.010156	0.000875	11.602	203528
BoY	Shor_Khakassia	Tibetan_Lhasa	0.007808	0.000673	11.602	405301
Buryat_Selenginsky	Dacaozi_IA	Tibetan_Lhasa	0.007798	0.000672	11.604	379941
Tujia_HGDP	Ekven_IA	Tibetan_Lhasa	0.006802	0.000586	11.604	398620
Tibetan_Yajiang	Ulchi	Tibetan_Lhasa	0.004682	0.000403	11.604	410995
Cong	Russia_UstBelaya_Angara	Tibetan_Lhasa	0.006414	0.000553	11.605	384604
Mang	Mongolia_EIA_1_SlabGrave	Tibetan_Lhasa	0.006024	0.000519	11.606	391677
Yukagir	Bianbian_EN	Tibetan_Lhasa	0.010366	0.000893	11.608	282189
Russia_BA_Okunevo	Xitoucun_LN	Tibetan_Lhasa	0.011495	0.00099	11.609	222062
Malay	Mongolia_N_North	Tibetan_Lhasa	0.006847	0.00059	11.61	389536
Tajik_Mountain	Han_Beijing1K	Tibetan_Lhasa	0.005171	0.000445	11.61	439178
Dao	Boshan_EN	Tibetan_Lhasa	0.010517	0.000906	11.611	360135
LaChi	Russia_Poltavka	Tibetan_Lhasa	0.008938	0.00077	11.611	398896
Xibo_HGDP	Mongolia_EIA_5	Tibetan_Lhasa	0.009831	0.000847	11.612	275772
Mongol_Zasagt	Qiang_Danba	Tibetan_Lhasa	0.004955	0.000427	11.612	405574
Haminmangha_MN	Mongolia_EIA_8	Tibetan_Lhasa	0.022999	0.00198	11.615	167456
Khakass_Koibals	Tanshishan_LN	Tibetan_Lhasa	0.011135	0.000959	11.616	161742
Tamang_Nepal	China_Tianyuan	Tibetan_Lhasa	0.010262	0.000883	11.616	341564
Muong	Lajia_LN	Tibetan_Lhasa	0.007054	0.000607	11.617	391288
Tajik_Lowland	Han_Guangdong	Tibetan_Lhasa	0.006721	0.000579	11.617	430130
Buryat_Aginsky	Jiaozuoniecun_LBIA	Tibetan_Lhasa	0.008042	0.000692	11.618	374719
Russian_HGDP	Han_SouthChina1K	Tibetan_Lhasa	0.005495	0.000473	11.618	446548
PhuLa	Mongolia_LBA_2_Ulaanzukh	Tibetan_Lhasa	0.006832	0.000588	11.619	351916
Gelao_Longlin	TibetanHO_Yunnan	Tibetan_Lhasa	0.00635	0.000547	11.619	395550
Kubachinian	Japanese_HGDP	Tibetan_Lhasa	0.006642	0.000572	11.619	427268
KhoMu	Tibetan_Gangcha	Tibetan_Lhasa	0.004299	0.00037	11.621	415289
Adygei	Negidal	Tibetan_Lhasa	0.009019	0.000776	11.622	439357
Buryat_Aginsky	Shirenzigou_IA_E	Tibetan_Lhasa	0.015464	0.001331	11.623	40388
Han_Shandong	Qihe_EN	Tibetan_Lhasa	0.011417	0.000982	11.624	131723
Tibetan_Xunhua	Udmurt	Tibetan_Lhasa	0.008688	0.000747	11.624	421199
Han_Shandong	Mongolia_N_East	Tibetan_Lhasa	0.007656	0.000659	11.625	351180
DevilsCave_N	Mongolia_LBA_3_MongunTaiga	Tibetan_Lhasa	0.012031	0.001035	11.625	354230
Eskimo_ChaplinSireniki	Miao_HGDP	Tibetan_Lhasa	0.006513	0.00056	11.625	401530
Gelao_Longlin	Russia_EBA_Yamnaya_Samara	Tibetan_Lhasa	0.007799	0.000671	11.625	404911
Sila	Mansi	Tibetan_Lhasa	0.006943	0.000597	11.625	414130
Luoheguxiang_LBIA	Xiaojingshan_EN	Tibetan_Lhasa	0.014709	0.001265	11.626	195815
Buryat_Duldurginsky	Liangdao2_EN	Tibetan_Lhasa	0.011577	0.000996	11.626	326238
She_HGDP	Tatar_Kazan	Tibetan_Lhasa	0.006176	0.000531	11.626	431309
Cambodian	Mongolia_Medieval	Tibetan_Lhasa	0.011269	0.000969	11.627	202128
Russia_Shamanka_Eneolithic	Bianbian_EN	Tibetan_Lhasa	0.012179	0.001047	11.627	261659
Dong_Hunan	Udmurt	Tibetan_Lhasa	0.006839	0.000588	11.627	423111
Baoan_Jishishan	Mongolia_IA_Xianbei	Tibetan_Lhasa	0.009354	0.000804	11.628	311165
Abazin	Hmong	Tibetan_Lhasa	0.007117	0.000612	11.628	428432
Dungan	Rai_Nepal	Tibetan_Lhasa	0.005128	0.000441	11.629	412483
DevilsCave_N	Xitoucun_LN	Tibetan_Lhasa	0.013674	0.001176	11.63	209301
Adygei	HaNhi	Tibetan_Lhasa	0.00675	0.00058	11.63	442197
Han_Shanghai	Liangdao2_EN	Tibetan_Lhasa	0.014378	0.001236	11.631	315718
Russia_Shamanka_Eneolithic	Qihe_EN	Tibetan_Lhasa	0.013279	0.001142	11.632	130045
Thai	Mongolia_IA_Xianbei	Tibetan_Lhasa	0.009821	0.000844	11.632	320882
Vietnam_Lahu	Suogang_LN	Tibetan_Lhasa	0.017441	0.001499	11.633	30178
Gurung_Nepal	Russia_EarlySarmatian_SouthernUrals	Tibetan_Lhasa	0.008457	0.000727	11.634	302505
Tagalog	Xiaogao_EN	Tibetan_Lhasa	0.011364	0.000977	11.634	335263
Mongolia_Chalcolithic_2_Afanasievo	Mongolia_IA_Xianbei	Tibetan_Lhasa	0.022014	0.001892	11.635	241332
Buryat_Selenginsky	Sila	Tibetan_Lhasa	0.006423	0.000552	11.636	400022
Yi_HGDP	Altaian	Tibetan_Lhasa	0.004587	0.000394	11.636	432560
Korean	Russia_Bolshoy	Tibetan_Lhasa	0.007482	0.000643	11.637	362471
Circassian	Tanshishan_LN	Tibetan_Lhasa	0.012634	0.001086	11.638	172787
Tibetan_Gangcha	Mongolia_N_North	Tibetan_Lhasa	0.00525	0.000451	11.639	395481
Han_SichuanHO	Uzbek_Khorezm	Tibetan_Lhasa	0.006169	0.00053	11.639	416037
Yakut_HGDP	Qihe_EN	Tibetan_Lhasa	0.011532	0.000991	11.64	138401
Altaian	Boshan_EN	Tibetan_Lhasa	0.009587	0.000824	11.64	392789
Boshan_EN	Mongolia_LBA_2_Ulaanzukh	Tibetan_Lhasa	0.0139	0.001194	11.641	314659
Mogolian_HGDP	Mongolia_EIA_5	Tibetan_Lhasa	0.010693	0.000918	11.642	274800
Oroqen_HGDP	Liangdao2_EN	Tibetan_Lhasa	0.009917	0.000852	11.642	331910
UstBelaya_EBA	Zhalainuoer_EN	Tibetan_Lhasa	0.024103	0.00207	11.644	66578
Miao_HGDP	Russia_UstBelaya_Angara	Tibetan_Lhasa	0.006151	0.000528	11.644	382891
Li_Hainan	Russia_Afanasievo	Tibetan_Lhasa	0.008853	0.00076	11.644	423069
Ukrainian	BoY	Tibetan_Lhasa	0.007815	0.000671	11.644	441932
Aleut	Han_Shanxi	Tibetan_Lhasa	0.006471	0.000556	11.645	417905
Xitoucun_LN	Mongolia_EBA_2_Chemurchek	Tibetan_Lhasa	0.016125	0.001385	11.646	200336
Buryat_Aginsky	Liangdao1_EN	Tibetan_Lhasa	0.01123	0.000964	11.647	177100
Nivkh	Tanshishan_LN	Tibetan_Lhasa	0.010841	0.000931	11.648	158612
Han_Fujian	Mansi	Tibetan_Lhasa	0.006617	0.000568	11.648	413997
Buryat_Duldurginsky	Yi_HGDP	Tibetan_Lhasa	0.005532	0.000475	11.649	400505
Dungan	Mongolia_EIA_8	Tibetan_Lhasa	0.008809	0.000756	11.651	307926
Han_Fujian	Khovsgol_LBA	Tibetan_Lhasa	0.006349	0.000545	11.651	389582
Yi_HGDP	Negidal	Tibetan_Lhasa	0.006237	0.000535	11.651	393505
Han_SouthChina1K	Mongolia_IA_Xianbei	Tibetan_Lhasa	0.008693	0.000746	11.652	322065
Maonan_Huanjiang	China_Tianyuan	Tibetan_Lhasa	0.010357	0.000889	11.652	345172
Adygei	Tibetan_Xunhua	Tibetan_Lhasa	0.009171	0.000787	11.652	442599
Malay	Bianbian_EN	Tibetan_Lhasa	0.010716	0.00092	11.653	272006
Han_Shandong	Bashkir_central	Tibetan_Lhasa	0.00577	0.000495	11.656	434842
Ukrainian	Negidal	Tibetan_Lhasa	0.009447	0.000811	11.656	436879
Abazin	Liangdao1_EN	Tibetan_Lhasa	0.015355	0.001317	11.657	183315
Gelao_Longlin	Russia_Steppe_Maikop	Tibetan_Lhasa	0.007821	0.000671	11.658	366366
Sila	Lajia_LN	Tibetan_Lhasa	0.007481	0.000642	11.658	383967
Han_Hubei	Uzbek_Khorezm	Tibetan_Lhasa	0.007078	0.000607	11.658	414223
Japanese_Tokyo1K	Rai_Nepal	Tibetan_Lhasa	0.005078	0.000436	11.659	414274
Ossetian	XiongNu	Tibetan_Lhasa	0.008497	0.000729	11.659	434373
Kabardinian	HaNhi	Tibetan_Lhasa	0.007206	0.000618	11.661	426071
Han_Henan	Shor_Khakassia	Tibetan_Lhasa	0.007101	0.000609	11.662	400392
Dao	TibetanHO_Yunnan	Tibetan_Lhasa	0.006313	0.000541	11.663	395994
Buryat_Duldurginsky	Naxi_HGDP	Tibetan_Lhasa	0.00562	0.000482	11.663	399385
Mogushan_Xianbei_IA	Mongolia_MBA_1_Munkhkhairkhan	Tibetan_Lhasa	0.021578	0.00185	11.665	92158
Ilocano	Russia_BA_Okunevo	Tibetan_Lhasa	0.010397	0.000891	11.665	399987
Malay	Rai_Nepal	Tibetan_Lhasa	0.006428	0.000551	11.665	405165
Khakass_Sagai	Zhalainuoer_IA	Tibetan_Lhasa	0.021981	0.001884	11.666	22667
Yi_HGDP	Wanggou_MN	Tibetan_Lhasa	0.006944	0.000595	11.666	325366
Wanggou_MN	Mongolia_EIA_1_SlabGrave	Tibetan_Lhasa	0.008196	0.000703	11.667	316739
Ede	Haojiatai_LBIA	Tibetan_Lhasa	0.010704	0.000918	11.667	318788
Tlingit	Han_Guangdong	Tibetan_Lhasa	0.007362	0.000631	11.667	408837
Russian_Krasnoborsky	Xitoucun_LN	Tibetan_Lhasa	0.012031	0.001031	11.669	229311
Nganasan	Bianbian_EN	Tibetan_Lhasa	0.011698	0.001003	11.669	273094
Giarai	Rai_Nepal	Tibetan_Lhasa	0.00627	0.000537	11.669	406770
Mongol_Zasagt	Qiang_Daofu	Tibetan_Lhasa	0.004533	0.000388	11.669	407514
Circassian	HaNhi	Tibetan_Lhasa	0.007189	0.000616	11.669	427814
Htin_Mal	Suogang_LN	Tibetan_Lhasa	0.021629	0.001853	11.67	29691
Gelao_Longlin	UstBelaya_EBA	Tibetan_Lhasa	0.007094	0.000608	11.67	388739
Giarai	Longtoushan_BA	Tibetan_Lhasa	0.009529	0.000816	11.671	227440
Zhuang_Guangxi	Russia_Poltavka	Tibetan_Lhasa	0.007541	0.000646	11.671	409965
Mongolia_MBA_2_Munkhkhairkhan	Mongolia_Medieval	Tibetan_Lhasa	0.024945	0.002137	11.672	171906
Salar_Xunhua	Russia_Lokomotiv_Eneolithic	Tibetan_Lhasa	0.00719	0.000616	11.672	354996
Ilocano	Evenk_FarEast	Tibetan_Lhasa	0.0111	0.000951	11.672	378003
Dacaozi_IA	Wadian_LN	Tibetan_Lhasa	0.010822	0.000927	11.674	359695
LaChi	DevilsCave_N	Tibetan_Lhasa	0.009388	0.000804	11.674	391132
Tharu_Nepal	Mongolia_Medieval	Tibetan_Lhasa	0.012795	0.001096	11.678	201395
Bashkir_north	Mongolia_EIA_8	Tibetan_Lhasa	0.012243	0.001048	11.678	325654
Li_Hainan	Mongolia_LBA_4_CenterWest	Tibetan_Lhasa	0.007088	0.000607	11.678	392766
Russian_HGDP	Tibetan_Xunhua	Tibetan_Lhasa	0.009108	0.00078	11.678	437494
Russia_North_Caucasus	Liangdao1_EN	Tibetan_Lhasa	0.020052	0.001717	11.679	151495
Salar_Xunhua	Xiaojingshan_EN	Tibetan_Lhasa	0.007673	0.000657	11.679	225364
Ami	Boshan_EN	Tibetan_Lhasa	0.01161	0.000994	11.679	356104
Japanese_HGDP	Zhalainuoer_EN	Tibetan_Lhasa	0.011943	0.001022	11.68	73388
Mongol_Minorities	Liangdao1_EN	Tibetan_Lhasa	0.011022	0.000944	11.68	176442
Abazin	Dong_Hunan	Tibetan_Lhasa	0.007115	0.000609	11.68	425187
Yi_HGDP	Jiaozuoniecun_LBIA	Tibetan_Lhasa	0.007241	0.00062	11.681	361376
Vietnamese	UstBelaya_EBA	Tibetan_Lhasa	0.007274	0.000623	11.681	388432
Mlabri	Buryat_Selenginsky	Tibetan_Lhasa	0.009051	0.000775	11.681	390160
Gelao_Longlin	Banlashan_MN	Tibetan_Lhasa	0.00869	0.000744	11.681	391630
Ukrainian	Mongolia_N_North	Tibetan_Lhasa	0.008636	0.000739	11.681	423170
Veps	Xitoucun_LN	Tibetan_Lhasa	0.011604	0.000993	11.682	232380
Buryat_Zakamensky	Lajia_LN	Tibetan_Lhasa	0.008027	0.000687	11.682	391302
PaThen	Tatar_Zabolotniye	Tibetan_Lhasa	0.007122	0.00061	11.682	407787
Ukrainian	Tibetan_Xunhua	Tibetan_Lhasa	0.009415	0.000806	11.682	440117
Nivkh	Mongolia_MBA_2_Munkhkhairkhan	Tibetan_Lhasa	0.011696	0.001001	11.683	303454
Tibetan_Gangcha	Salar_Xunhua	Tibetan_Lhasa	0.004123	0.000353	11.683	419401
Russia_EBA_Yamnaya_Samara	Shirenzigou_IA_E	Tibetan_Lhasa	0.030138	0.002579	11.684	38811
Baoan_Jishishan	Haojiatai_LBIA	Tibetan_Lhasa	0.008785	0.000752	11.684	317101
Han_SouthChina1K	Mongolia_N_East	Tibetan_Lhasa	0.006891	0.00059	11.685	370028
Cong	Russia_Shamanka_Eneolithic	Tibetan_Lhasa	0.006118	0.000524	11.686	403246
Muong	Tibetan_Gangcha	Tibetan_Lhasa	0.004453	0.000381	11.686	414607
She_HGDP	UstBelaya_EBA	Tibetan_Lhasa	0.007112	0.000609	11.687	386805
TibetanHO_Yunnan	Yi_HGDP	Tibetan_Lhasa	0.005548	0.000475	11.687	394128
Vietnam_Lahu	Russia_Andronovo	Tibetan_Lhasa	0.008139	0.000696	11.687	402110
Buryat_Bohansky	Tibetan_Gangcha	Tibetan_Lhasa	0.004708	0.000403	11.687	412740
Russia_OldBeringSea_Ekven	Longtoushan_BA	Tibetan_Lhasa	0.011606	0.000993	11.689	216990
Han_Henan	Bianbian_EN	Tibetan_Lhasa	0.011028	0.000944	11.689	259644
Korean	Russia_UstIda_LN	Tibetan_Lhasa	0.008103	0.000693	11.689	354757
Kumyk	Liangdao1_EN	Tibetan_Lhasa	0.015988	0.001368	11.69	184630
Nivkh	Mongolia_EIA_2	Tibetan_Lhasa	0.012164	0.00104	11.691	293540
Gurung_Nepal	Russia_EBA_Yamnaya_Kalmykia	Tibetan_Lhasa	0.008998	0.00077	11.693	385121
Zhuang_Guangxi	Rai_Nepal	Tibetan_Lhasa	0.005776	0.000494	11.693	406016
Tibetan_Xunhua	Karelian	Tibetan_Lhasa	0.009218	0.000788	11.693	430314
Malay	Haojiatai_LBIA	Tibetan_Lhasa	0.010704	0.000915	11.694	318095
Visayan	Boshan_EN	Tibetan_Lhasa	0.012512	0.00107	11.694	351446
Tibetan_Xunhua	Shor_Khakassia	Tibetan_Lhasa	0.008273	0.000707	11.694	399984
Sila	Chuanyun_H	Tibetan_Lhasa	0.012565	0.001074	11.696	125664
Miao_HGDP	Boshan_EN	Tibetan_Lhasa	0.009847	0.000842	11.696	358366
Negidal	Russia_Late_Sarmatian	Tibetan_Lhasa	0.010627	0.000909	11.696	374482
Mordovian	Mongolia_LBA_2_Ulaanzukh	Tibetan_Lhasa	0.00827	0.000707	11.696	393440
Kinh_HGDP	Mongolia_EIA_5	Tibetan_Lhasa	0.010549	0.000902	11.698	277264
LaChi	Russia_Sarmatian	Tibetan_Lhasa	0.00881	0.000753	11.698	342445
Han_SouthChina1K	Russia_Sarmatian	Tibetan_Lhasa	0.006312	0.00054	11.698	362052
Miao_HGDP	Mongolia_LBA_4_CenterWest	Tibetan_Lhasa	0.005806	0.000496	11.698	397378
Tagalog	Mongolia_LBA_2_Ulaanzukh	Tibetan_Lhasa	0.007891	0.000674	11.699	348550
Russian_Leshukonsky	Dong_Guizhou	Tibetan_Lhasa	0.006876	0.000588	11.699	421143
Kankanaey	Russia_Late_Sarmatian	Tibetan_Lhasa	0.009297	0.000795	11.701	381621
Qihe_EN	Mongolia_LBA_5_CenterWest	Tibetan_Lhasa	0.021237	0.001815	11.702	126478
Russian_Krasnoborsky	Boisman_MN	Tibetan_Lhasa	0.008605	0.000735	11.702	388012
Mansi	Wuqi_EN	Tibetan_Lhasa	0.016258	0.001389	11.703	79704
Dai_HGDP	Gurung_Nepal	Tibetan_Lhasa	0.005679	0.000485	11.703	401251
Chuanyun_H	Pingliangtai_LN	Tibetan_Lhasa	0.017176	0.001468	11.704	121632
Buryat_Ehirit	Liangdao1_EN	Tibetan_Lhasa	0.012036	0.001028	11.704	171967
Han_SichuanHO	Bianbian_EN	Tibetan_Lhasa	0.010016	0.000856	11.704	262691
Tlingit	Qihe_EN	Tibetan_Lhasa	0.01636	0.001398	11.705	134044
Tajik_Mountain	Mongolia_LBA_2_Ulaanzukh	Tibetan_Lhasa	0.008166	0.000698	11.705	380306
Eskimo_ChaplinSireniki	Tibetan_Gangcha	Tibetan_Lhasa	0.005329	0.000455	11.705	413069
Yukagir	Tanshishan_LN	Tibetan_Lhasa	0.009698	0.000828	11.706	170233
Wadian_LN	Xitoucun_LN	Tibetan_Lhasa	0.014168	0.00121	11.706	207128
Visayan	Tibetan_Gangcha	Tibetan_Lhasa	0.00499	0.000426	11.706	410870
Kinh_HoChiMinh1K	Mongolia_Medieval	Tibetan_Lhasa	0.008955	0.000765	11.707	212906
Salar_Xunhua	China_Tianyuan	Tibetan_Lhasa	0.010437	0.000891	11.709	347278
Han_Jiangsu	Bashkir_south	Tibetan_Lhasa	0.005765	0.000492	11.71	434879
Buryat_Duldurginsky	Lajia_LN	Tibetan_Lhasa	0.008063	0.000689	11.711	384289
Abkhasian	HaNhi	Tibetan_Lhasa	0.007127	0.000608	11.714	429579
Russia_IA	Xitoucun_LN	Tibetan_Lhasa	0.012476	0.001065	11.715	215218
Shor_Khakassia	Xitoucun_LN	Tibetan_Lhasa	0.010666	0.00091	11.716	219070
Zhuang_Guangxi	Russia_EBA_Yamnaya_Kalmykia	Tibetan_Lhasa	0.007748	0.000661	11.716	398365
Tibetan_Xinlong	Chuanyun_H	Tibetan_Lhasa	0.009741	0.000831	11.717	127427
Visayan	Haojiatai_LBIA	Tibetan_Lhasa	0.012954	0.001106	11.717	304598
Kyrgyz_Urumqi	Wadian_LN	Tibetan_Lhasa	0.007039	0.000601	11.717	418223
Tajik	Mongolia_N_North	Tibetan_Lhasa	0.008518	0.000727	11.718	407445
Mlabri	Nanai	Tibetan_Lhasa	0.00862	0.000736	11.719	388758
Uzbek_Khorezm	Tanshishan_LN	Tibetan_Lhasa	0.011644	0.000993	11.72	167795
Dusun	Tamang_Nepal	Tibetan_Lhasa	0.005853	0.000499	11.72	404899
Han_Guangdong	Banlashan_MN	Tibetan_Lhasa	0.009384	0.000801	11.721	387809
Russian	Tibetan_Xunhua	Tibetan_Lhasa	0.009366	0.000799	11.723	448842
Kurd	Mongolia_EIA_3	Tibetan_Lhasa	0.016049	0.001369	11.725	298016
Khakass_Sagai	Pingliangtai_LN	Tibetan_Lhasa	0.007165	0.000611	11.725	413627
Yukagir	Shirenzigou_IA_E	Tibetan_Lhasa	0.016641	0.001419	11.726	41535
Htin_Mal	Wanggou_MN	Tibetan_Lhasa	0.008584	0.000732	11.726	318601
Kumyk	Mongolia_N_North	Tibetan_Lhasa	0.008841	0.000754	11.726	409387
Tajik_Mountain	Tanshishan_LN	Tibetan_Lhasa	0.011718	0.000999	11.727	174060
Kusunda	Tujia_HGDP	Tibetan_Lhasa	0.005512	0.00047	11.727	410845
Lajia_LN	Wanggou_MN	Tibetan_Lhasa	0.011025	0.00094	11.728	306946
Han_Shanghai	DevilsCave_N	Tibetan_Lhasa	0.011277	0.000962	11.728	379049
HaNhi	Mordovian	Tibetan_Lhasa	0.006753	0.000576	11.728	442103
Murut	Russia_UstIda_LN	Tibetan_Lhasa	0.008813	0.000751	11.729	359093
Mongolia_EIA_8	Mongolia_IA_Xianbei	Tibetan_Lhasa	0.022852	0.001948	11.73	247182
Tu_HGDP	Mongolia_EIA_6_Pazyryk	Tibetan_Lhasa	0.008837	0.000753	11.73	300665
Dai_HGDP	Tamang_Nepal	Tibetan_Lhasa	0.005467	0.000466	11.73	406736
Hezhen_HGDP	Liangdao1_EN	Tibetan_Lhasa	0.011202	0.000955	11.732	170332
Salar_Xunhua	Dacaozi_IA	Tibetan_Lhasa	0.006291	0.000536	11.732	389815
She_HGDP	Chuvash	Tibetan_Lhasa	0.006125	0.000522	11.732	432524
Yi_HGDP	Kazakh	Tibetan_Lhasa	0.004542	0.000387	11.733	434020
Baoan_Jishishan	Qihe_EN	Tibetan_Lhasa	0.010738	0.000915	11.734	134487
Russia_UstIda_LN	Haminmangha_MN	Tibetan_Lhasa	0.018392	0.001567	11.734	207174
Kinh_HoChiMinh1K	Mongolia_Chalcolithic_1_Afanasievo	Tibetan_Lhasa	0.009068	0.000773	11.734	319320
Nung	Lajia_LN	Tibetan_Lhasa	0.007133	0.000608	11.734	390228
Russian_Leshukonsky	HaNhi	Tibetan_Lhasa	0.007138	0.000608	11.734	416755
Zhuang_Guangxi	Shirenzigou_IA	Tibetan_Lhasa	0.00765	0.000652	11.736	289110
Malay	Mongolia_LBA_2_Ulaanzukh	Tibetan_Lhasa	0.007141	0.000608	11.736	359442
Kusunda	Hezhen_HGDP	Tibetan_Lhasa	0.005936	0.000506	11.736	410266
Mlabri	Chuanyun_H	Tibetan_Lhasa	0.018621	0.001586	11.737	120995
Mongol_Uuld	Boshan_EN	Tibetan_Lhasa	0.010001	0.000852	11.737	371593
Qiang_Daofu	Tibetan_Gangcha	Tibetan_Lhasa	0.003784	0.000322	11.738	413101
Han_Guangdong	Chuvash	Tibetan_Lhasa	0.006607	0.000563	11.738	432308
Ilocano	Russia_EBA_Yamnaya_Kalmykia	Tibetan_Lhasa	0.013386	0.00114	11.74	376389
Lak	Mongolia_Chalcolithic_2_Afanasievo	Tibetan_Lhasa	0.016272	0.001386	11.741	304429
LaChi	Xiaowu_MN	Tibetan_Lhasa	0.011615	0.000989	11.742	381507
Htin_Mal	Nganasan	Tibetan_Lhasa	0.007192	0.000612	11.743	404566
Mulam_Luocheng	Russia_Andronovo	Tibetan_Lhasa	0.00786	0.000669	11.743	410643
DevilsCave_N	Mongolia_Mongol	Tibetan_Lhasa	0.013281	0.001131	11.747	313862
Visayan	Russia_Shamanka_EBA	Tibetan_Lhasa	0.009378	0.000798	11.747	350876
Tamang_Nepal	Tofalar	Tibetan_Lhasa	0.005819	0.000495	11.748	410722
Russia_Lokomotiv_Eneolithic	Banlashan_MN	Tibetan_Lhasa	0.013742	0.00117	11.749	327392
Muong	Russia_EBA_Yamnaya_Kalmykia	Tibetan_Lhasa	0.00854	0.000727	11.749	392220
Uzbek_Tashkent	Mogushan_Xianbei_IA	Tibetan_Lhasa	0.012391	0.001055	11.75	110421
Russian_HGDP	Boisman_MN	Tibetan_Lhasa	0.008087	0.000688	11.75	407880
Sila	Khakass_Sagai	Tibetan_Lhasa	0.006344	0.00054	11.75	416733
Kabardinian	Dong_Guizhou	Tibetan_Lhasa	0.007122	0.000606	11.75	430052
Japanese_HGDP	Mongolia_LBA_1_MongunTaiga	Tibetan_Lhasa	0.009097	0.000774	11.751	194557
Han_Hubei	Mongolia_LBA_2_Ulaanzukh	Tibetan_Lhasa	0.007556	0.000643	11.752	344327
Buryat_Ehirit	Erdaojingzi_LN	Tibetan_Lhasa	0.008606	0.000732	11.753	337350
Koryak	Xitoucun_LN	Tibetan_Lhasa	0.01093	0.00093	11.754	216626
Luoheguxiang_LBIA	Wadian_LN	Tibetan_Lhasa	0.012778	0.001087	11.754	341012
Dungan	Gurung_Nepal	Tibetan_Lhasa	0.005042	0.000429	11.754	413546
Negidal	Russia_MLBA_Sintashta	Tibetan_Lhasa	0.009941	0.000846	11.754	416610
Mongolia_EIA_6_Pazyryk	Mongolia_EIA_7_Xiongnu	Tibetan_Lhasa	0.023654	0.002012	11.755	241300
Kyrgyz_Urumqi	Bianbian_EN	Tibetan_Lhasa	0.009626	0.000819	11.755	284555
Japanese_HGDP	Russia_Andronovo	Tibetan_Lhasa	0.006907	0.000588	11.755	414832
Altaian	Lajia_LN	Tibetan_Lhasa	0.006548	0.000557	11.755	424653
Chuvash	Mogushan_Xianbei_IA	Tibetan_Lhasa	0.013761	0.001171	11.756	112755
Qiang_Danba	Wanggou_MN	Tibetan_Lhasa	0.006874	0.000585	11.756	323853
Yi_HGDP	Yakut_HGDP	Tibetan_Lhasa	0.00491	0.000418	11.757	417072
Taiwan_Hanben	Mongolia_MBA_2_Munkhkhairkhan	Tibetan_Lhasa	0.010582	0.0009	11.758	316934
Miao_HGDP	Russia_OldBeringSea_Ekven	Tibetan_Lhasa	0.006588	0.00056	11.758	397812
Hmong	Khovsgol_LBA	Tibetan_Lhasa	0.00622	0.000529	11.759	397839
Naxi_HGDP	Erdaojingzi_LN	Tibetan_Lhasa	0.007394	0.000629	11.76	334084
Mang	Mongolia_Mongol	Tibetan_Lhasa	0.009791	0.000832	11.761	324550
Russia_OldBeringSea_Ekven	Liangdao2_EN	Tibetan_Lhasa	0.013771	0.001171	11.762	325935
Tlingit	Shirenzigou_IA_E	Tibetan_Lhasa	0.023915	0.002033	11.763	39656
Tubalar	Longtoushan_BA	Tibetan_Lhasa	0.009047	0.000769	11.764	239517
Dai_HGDP	Shimao_LN	Tibetan_Lhasa	0.008125	0.000691	11.766	390877
Mongolia_EIA_3	Mongolia_Mongol	Tibetan_Lhasa	0.018169	0.001544	11.767	246740
Shor_Khakassia	Shirenzigou_IA_E	Tibetan_Lhasa	0.0216	0.001835	11.768	39103
Lajia_LN	XiongNu	Tibetan_Lhasa	0.009359	0.000795	11.77	372887
Ilocano	Russia_Karasuk	Tibetan_Lhasa	0.010785	0.000916	11.771	398734
Salar_Xunhua	Liangdao1_EN	Tibetan_Lhasa	0.010426	0.000886	11.772	175284
Mongolia_EBA_2_Chemurchek	Mongolia_EIA_7_Xiongnu	Tibetan_Lhasa	0.020761	0.001764	11.772	265490
Ami	Shimao_LN	Tibetan_Lhasa	0.008956	0.000761	11.774	386681
Htin_Mal	Tibetan_Xunhua	Tibetan_Lhasa	0.007555	0.000642	11.774	389949
Evenk_FarEast	Russia_Sarmatian	Tibetan_Lhasa	0.011798	0.001002	11.775	332313
Tibetan_Yajiang	Nanai	Tibetan_Lhasa	0.004893	0.000415	11.776	400763
Miao_HGDP	Uzbek_Khorezm	Tibetan_Lhasa	0.006325	0.000537	11.776	418002
Dolgan	Pingliangtai_LN	Tibetan_Lhasa	0.008519	0.000723	11.777	391665
Kyrgyz_Urumqi	Wanggou_MN	Tibetan_Lhasa	0.006882	0.000584	11.778	348490
Miao_HGDP	Mongolia_LBA_2_Ulaanzukh	Tibetan_Lhasa	0.00681	0.000578	11.778	351338
Cong	Russia_North_Caucasus	Tibetan_Lhasa	0.008232	0.000699	11.779	320301
Dao	China_Tianyuan	Tibetan_Lhasa	0.011469	0.000974	11.779	340545
Han_Zhejiang	Khovsgol_LBA	Tibetan_Lhasa	0.006436	0.000546	11.779	388922
Han_Zhejiang	Tibetan_Gangcha	Tibetan_Lhasa	0.004573	0.000388	11.779	410450
Circassian	Dong_Guizhou	Tibetan_Lhasa	0.00687	0.000583	11.779	431486
Ilocano	Russia_Poltavka	Tibetan_Lhasa	0.012541	0.001065	11.78	389528
Qiang_Daofu	Kyrgyz_Urumqi	Tibetan_Lhasa	0.004386	0.000372	11.781	424908
Kalmyk	Tibetan_Yajiang	Tibetan_Lhasa	0.00471	0.0004	11.782	415110
Baoan_Jishishan	Russia_UstIda_EBA	Tibetan_Lhasa	0.007383	0.000627	11.784	298609
Dao	Russia_Late_Sarmatian	Tibetan_Lhasa	0.008101	0.000687	11.784	387612
Ilocano	Khovsgol_LBA	Tibetan_Lhasa	0.008391	0.000712	11.785	383065
Han_Guangdong	Rai_Nepal	Tibetan_Lhasa	0.006012	0.00051	11.785	395667
Evenk_FarEast	Russia_Andronovo	Tibetan_Lhasa	0.012033	0.001021	11.786	389442
HaNhi	Karelian	Tibetan_Lhasa	0.006989	0.000593	11.786	431907
Tibetan_Xunhua	Khakass_Koibals	Tibetan_Lhasa	0.007517	0.000638	11.787	401183
Mang	Russia_OldBeringSea_Ekven	Tibetan_Lhasa	0.007722	0.000655	11.788	394974
Htin_Mal	Longtoushan_BA	Tibetan_Lhasa	0.010808	0.000917	11.789	216381
Han_Shanghai	Mongolia_EIA_1_SlabGrave	Tibetan_Lhasa	0.007325	0.000621	11.789	382622
Naxi_HGDP	Tibetan_Yajiang	Tibetan_Lhasa	0.004607	0.000391	11.789	400551
Dao	Russia_Andronovo	Tibetan_Lhasa	0.008384	0.000711	11.789	404955
Kurd	Japanese_HGDP	Tibetan_Lhasa	0.006354	0.000539	11.789	433389
Kumyk	Tanshishan_LN	Tibetan_Lhasa	0.012685	0.001076	11.792	172560
Mongol_Uuld	Qiang_Danba	Tibetan_Lhasa	0.004766	0.000404	11.792	412180
Kusunda	Russia_Shamanka_EBA	Tibetan_Lhasa	0.008579	0.000727	11.793	365881
Mongolia_BA_1	Mongolia_EIA_3	Tibetan_Lhasa	0.024921	0.002113	11.794	236320
China_Tianyuan	Mongolia_MBA_1_Munkhkhairkhan	Tibetan_Lhasa	0.018982	0.001609	11.794	309195
Ami	Russia_Poltavka	Tibetan_Lhasa	0.009391	0.000796	11.794	400499
Tuvinian	Taiwan_Gongguan	Tibetan_Lhasa	0.009966	0.000845	11.795	270857
Cong	Russia_Caucasus_EBA_Yamnaya	Tibetan_Lhasa	0.009051	0.000767	11.795	298474
Gelao_Longlin	Russia_Poltavka	Tibetan_Lhasa	0.007905	0.00067	11.795	402743
Kirghiz	Qihe_EN	Tibetan_Lhasa	0.013521	0.001146	11.796	132324
Vietnam_Lahu	Russia_BA_Okunevo	Tibetan_Lhasa	0.006796	0.000576	11.796	409997
Mang	Xiaojingshan_EN	Tibetan_Lhasa	0.00953	0.000808	11.797	218115
Evenk_Transbaikal	Bianbian_EN	Tibetan_Lhasa	0.012069	0.001023	11.797	265347
Chuvash	Mongolia_EIA_8	Tibetan_Lhasa	0.0124	0.001051	11.797	321352
Malay	Russia_Lokomotiv_Eneolithic	Tibetan_Lhasa	0.00818	0.000693	11.798	354138
Han_Beijing1K	Gurung_Nepal	Tibetan_Lhasa	0.00473	0.000401	11.798	418638
Tibetan_Xunhua	Mordovian	Tibetan_Lhasa	0.009159	0.000776	11.798	442564
Karelian	Tanshishan_LN	Tibetan_Lhasa	0.012533	0.001062	11.8	174901
Miao_HGDP	TibetanHO_Yunnan	Tibetan_Lhasa	0.005999	0.000508	11.8	394584
Han_Henan	Tatar_Zabolotniye	Tibetan_Lhasa	0.006961	0.00059	11.8	405857
BoY	Mongolia_EIA_1_SlabGrave	Tibetan_Lhasa	0.006482	0.000549	11.801	393679
Baoan_Jishishan	Xiaowu_MN	Tibetan_Lhasa	0.009414	0.000798	11.801	393718
Nganasan	Pingliangtai_LN	Tibetan_Lhasa	0.007833	0.000664	11.801	405342
Mongol_Sainnoyon	Shirenzigou_IA_E	Tibetan_Lhasa	0.015485	0.001312	11.802	39812
Li_Hainan	Russia_Tagar	Tibetan_Lhasa	0.009031	0.000765	11.803	400958
Tibetan_Yajiang	Xibo_HGDP	Tibetan_Lhasa	0.004919	0.000417	11.803	401863
Chukchi	Liangdao2_EN	Tibetan_Lhasa	0.011943	0.001012	11.804	337957
Japanese_Tokyo1K	Russia_MLBA_Krasnoyarsk	Tibetan_Lhasa	0.006156	0.000521	11.804	419788
Mongolia_LBA_5_CenterWest	Mongolia_N_East	Tibetan_Lhasa	0.013871	0.001175	11.805	330214
Han_Chongqing	Tibetan_Yajiang	Tibetan_Lhasa	0.005927	0.000502	11.805	394279
Ilocano	Mongolia_LBA_4_CenterWest	Tibetan_Lhasa	0.008253	0.000699	11.808	385628
Buryat_Aginsky	Qihe_EN	Tibetan_Lhasa	0.011976	0.001014	11.81	136293
Kubachinian	Mongolia_Chalcolithic_2_Afanasievo	Tibetan_Lhasa	0.017198	0.001456	11.81	296800
Murut	Xiaogao_EN	Tibetan_Lhasa	0.011999	0.001016	11.81	337094
Atayal	Tibetan_Xunhua	Tibetan_Lhasa	0.008333	0.000706	11.81	393325
Russia_Sarmatian	Mongolia_EIA_3	Tibetan_Lhasa	0.018116	0.001534	11.811	231813
Dong_Hunan	Russia_OldBeringSea_Ekven	Tibetan_Lhasa	0.00738	0.000625	11.811	395165
Russia_OldBeringSea_Ekven	Liangdao1_EN	Tibetan_Lhasa	0.014605	0.001237	11.812	169237
Tay	Boshan_EN	Tibetan_Lhasa	0.010501	0.000889	11.814	359028
Han_Jiangsu	Khovsgol_LBA	Tibetan_Lhasa	0.006015	0.000509	11.814	391233
Salar_Xunhua	Wadian_LN	Tibetan_Lhasa	0.007176	0.000607	11.816	400457
Ingushian	BoY	Tibetan_Lhasa	0.008229	0.000696	11.816	429890
Negidal	Bianbian_EN	Tibetan_Lhasa	0.013472	0.00114	11.817	255472
Boisman_MN	Haojiatai_LN	Tibetan_Lhasa	0.010913	0.000924	11.817	266970
Gurung_Nepal	Russia_North_Caucasus	Tibetan_Lhasa	0.009045	0.000765	11.817	314902
Daur_HGDP	Qihe_EN	Tibetan_Lhasa	0.011559	0.000978	11.818	132794
Ossetian	Dong_Hunan	Tibetan_Lhasa	0.007265	0.000615	11.82	436074
Yakut_HGDP	Tanshishan_LN	Tibetan_Lhasa	0.009346	0.000791	11.821	168317
Han_Chongqing	Negidal	Tibetan_Lhasa	0.008559	0.000724	11.821	382906
Visayan	Bianbian_EN	Tibetan_Lhasa	0.013156	0.001113	11.822	260479
Nung	Mongolia_LBA_2_Ulaanzukh	Tibetan_Lhasa	0.007085	0.000599	11.822	353248
Ilocano	Russia_Andronovo	Tibetan_Lhasa	0.01278	0.001081	11.822	389888
Atayal	Russia_Shamanka_Eneolithic	Tibetan_Lhasa	0.007873	0.000666	11.822	397260
Japan_Jomon	Mongolia_MBA_2_Munkhkhairkhan	Tibetan_Lhasa	0.018572	0.001571	11.823	292628
Kurd	Mongolia_Chalcolithic_2_Afanasievo	Tibetan_Lhasa	0.015568	0.001317	11.824	303298
KhoMu	Haojiatai_LBIA	Tibetan_Lhasa	0.010844	0.000917	11.824	313892
Mulam_Luocheng	UstBelaya_EBA	Tibetan_Lhasa	0.00696	0.000589	11.825	395462
Mang	Koryak	Tibetan_Lhasa	0.007627	0.000645	11.825	398619
Yakut_HGDP	Liangdao2_EN	Tibetan_Lhasa	0.01033	0.000873	11.826	346915
CoLao	Russia_Afanasievo	Tibetan_Lhasa	0.007856	0.000664	11.826	423003
Mongolia_BA_2	Mongolia_EIA_3	Tibetan_Lhasa	0.025509	0.002157	11.827	166002
Buryat_Aginsky	Haojiatai_LN	Tibetan_Lhasa	0.007823	0.000661	11.827	303192
Kinh_HGDP	TibetanHO_Yunnan	Tibetan_Lhasa	0.006379	0.000539	11.827	396107
CoLao	Veps	Tibetan_Lhasa	0.007752	0.000655	11.827	422948
Dong_Guizhou	Mongolia_LBA_2_Ulaanzukh	Tibetan_Lhasa	0.006976	0.00059	11.83	356349
Ilocano	Russia_UstBelaya_Angara	Tibetan_Lhasa	0.009478	0.000801	11.83	369539
Ami	Russia_EBA_Yamnaya_Samara	Tibetan_Lhasa	0.009249	0.000782	11.83	402704
Oroqen_HGDP	Zhalainuoer_IA	Tibetan_Lhasa	0.020091	0.001698	11.831	21611
Sila	Haojiatai_LN	Tibetan_Lhasa	0.009547	0.000807	11.831	289220
LoLo	Xiaowu_MN	Tibetan_Lhasa	0.011142	0.000942	11.831	382752
Vietnamese	Mongolia_EBA_2_Chemurchek	Tibetan_Lhasa	0.00865	0.000731	11.832	340628
Tibetan_Xunhua	Khakass_Kachins	Tibetan_Lhasa	0.006735	0.000569	11.832	405972
Buryat_Aginsky	Qiang_Danba	Tibetan_Lhasa	0.004848	0.00041	11.832	412463
Han_Chongqing	Yakut_HGDP	Tibetan_Lhasa	0.006577	0.000556	11.832	412903
Han_Hubei	Suogang_LN	Tibetan_Lhasa	0.018345	0.00155	11.833	29606
Zhuang_Guangxi	Mongolia_N_North	Tibetan_Lhasa	0.006365	0.000538	11.833	390348
Kinh_HoChiMinh1K	Mongolia_EIA_5	Tibetan_Lhasa	0.009134	0.000772	11.835	295715
Korean	Uzbek_Khorezm	Tibetan_Lhasa	0.006779	0.000573	11.837	414814
Nganasan	Boshan_EN	Tibetan_Lhasa	0.01225	0.001035	11.838	369067
LaChi	Lajia_LN	Tibetan_Lhasa	0.007939	0.000671	11.838	384471
Buryat_Selenginsky	Han_Shanghai	Tibetan_Lhasa	0.007855	0.000664	11.838	393141
Tatar_Mishar	Liangdao1_EN	Tibetan_Lhasa	0.014605	0.001234	11.84	184614
Negidal	Mongolia_EIA_6_Pazyryk	Tibetan_Lhasa	0.013873	0.001172	11.84	285978
Abazin	Shirenzigou_IA_E	Tibetan_Lhasa	0.024377	0.002059	11.841	41704
Ami	Russia_Steppe_Maikop	Tibetan_Lhasa	0.009399	0.000794	11.841	363918
Han_Chongqing	Yukagir	Tibetan_Lhasa	0.00671	0.000567	11.841	417877
Russia_Late_Sarmatian	Mongolia_Chalcolithic_2_Afanasievo	Tibetan_Lhasa	0.018743	0.001583	11.842	266537
Tay	Xiaogao_EN	Tibetan_Lhasa	0.010304	0.00087	11.842	339074
Wadian_LN	Mongolia_EIA_1_SlabGrave	Tibetan_Lhasa	0.007988	0.000675	11.842	379472
Russia_Bolshoy	XiongNu	Tibetan_Lhasa	0.010438	0.000881	11.844	355519
Han_Beijing1K	Miaozigou_MN	Tibetan_Lhasa	0.009011	0.000761	11.845	113148
Tay	Lajia_LN	Tibetan_Lhasa	0.007082	0.000598	11.845	388939
Lak	CoLao	Tibetan_Lhasa	0.007935	0.00067	11.847	425989
Ingushian	Mongolia_Chalcolithic_2_Afanasievo	Tibetan_Lhasa	0.015678	0.001323	11.848	305506
Maonan_Huanjiang	Russia_Andronovo	Tibetan_Lhasa	0.007967	0.000672	11.848	409927
Mang	Haojiatai_LN	Tibetan_Lhasa	0.010003	0.000844	11.849	290084
Russian	HaNhi	Tibetan_Lhasa	0.006953	0.000587	11.849	448041
Mogolian_HGDP	Haminmangha_MN	Tibetan_Lhasa	0.010583	0.000893	11.85	235411
Taiwan_Hanben	Mongolia_EIA_2	Tibetan_Lhasa	0.01138	0.00096	11.85	306385
Dongxiang_Linxia	China_Tianyuan	Tibetan_Lhasa	0.010382	0.000876	11.85	342666
Ilocano	Russian_Leshukonsky	Tibetan_Lhasa	0.011478	0.000969	11.85	408182
Eskimo_Naukan	Miao_HGDP	Tibetan_Lhasa	0.006471	0.000546	11.851	402012
Russian_HGDP	Dong_Guizhou	Tibetan_Lhasa	0.006615	0.000558	11.851	441739
Dacaozi_IA	Jiaozuoniecun_LBIA	Tibetan_Lhasa	0.011751	0.000991	11.852	333133
Russia_UstBelaya_Angara	Liangdao1_EN	Tibetan_Lhasa	0.014401	0.001215	11.854	164876
Muong	Shirenzigou_IA	Tibetan_Lhasa	0.008429	0.000711	11.854	284006
Tu_HGDP	Mongolia_EBA_1_Ulgii	Tibetan_Lhasa	0.006297	0.000531	11.854	369528
Han_Shanxi	Chuvash	Tibetan_Lhasa	0.006319	0.000533	11.854	431671
Russian	BoY	Tibetan_Lhasa	0.007785	0.000657	11.854	449483
Russia_Lokomotiv_Eneolithic	Mongolia_Medieval	Tibetan_Lhasa	0.019594	0.001653	11.855	165872
Mongol_Zasagt	Xiaogao_EN	Tibetan_Lhasa	0.010062	0.000849	11.855	342865
Gelao_Longlin	Bianbian_EN	Tibetan_Lhasa	0.0107	0.000903	11.856	265953
Khamnegan	Tibetan_Xunhua	Tibetan_Lhasa	0.006451	0.000544	11.856	403018
Dong_Hunan	Tibetan_Gangcha	Tibetan_Lhasa	0.004617	0.000389	11.856	411953
Lajia_LN	Mongolia_LBA_4_CenterWest	Tibetan_Lhasa	0.008129	0.000686	11.857	380750
Miao_HGDP	Ket	Tibetan_Lhasa	0.005723	0.000483	11.857	417440
Han_Guangdong	Udmurt	Tibetan_Lhasa	0.006789	0.000573	11.857	423587
Qiang_Danba	Jiaozuoniecun_LBIA	Tibetan_Lhasa	0.007458	0.000629	11.858	359830
She_HGDP	Khovsgol_LBA	Tibetan_Lhasa	0.006188	0.000522	11.858	394084
Qiang_Danba	Tanshishan_LN	Tibetan_Lhasa	0.008877	0.000749	11.859	159385
Hezhen_HGDP	Mongolia_EIA_5	Tibetan_Lhasa	0.010536	0.000888	11.859	275917
Hezhen_HGDP	Yumin_EN	Tibetan_Lhasa	0.009855	0.000831	11.859	321458
LaChi	Russia_BA_Okunevo	Tibetan_Lhasa	0.007753	0.000654	11.859	408499
Adygei	Dong_Guizhou	Tibetan_Lhasa	0.006702	0.000565	11.859	446151
HaNhi	Xiaowu_MN	Tibetan_Lhasa	0.009856	0.000831	11.86	385763
Eskimo_Naukan	PaThen	Tibetan_Lhasa	0.007567	0.000638	11.861	398698
Han_SichuanHO	Tatar_Zabolotniye	Tibetan_Lhasa	0.006423	0.000542	11.861	408074
Tujia_HGDP	Bashkir_central	Tibetan_Lhasa	0.005797	0.000489	11.861	435287
Mulam_Luocheng	XiongNu_WE	Tibetan_Lhasa	0.008252	0.000696	11.862	368488
Nogai2	Haminmangha_MN	Tibetan_Lhasa	0.010624	0.000896	11.863	255609
Dong_Guizhou	Mongolia_Mongol	Tibetan_Lhasa	0.008567	0.000722	11.864	331822
Kankanaey	Xiaogao_EN	Tibetan_Lhasa	0.011886	0.001002	11.864	333697
Tibetan_Xinlong	Liangdao1_EN	Tibetan_Lhasa	0.010055	0.000847	11.865	171350
Kazakh_Aksay	Liangdao1_EN	Tibetan_Lhasa	0.01124	0.000947	11.865	177382
Khamnegan	Qiang_Daofu	Tibetan_Lhasa	0.004691	0.000395	11.865	407547
CoLao	China_Tianyuan	Tibetan_Lhasa	0.012301	0.001036	11.868	335908
PaThen	Russia_UstBelaya_Angara	Tibetan_Lhasa	0.007119	0.0006	11.868	379655
DevilsCave_N	Russia_Karasuk	Tibetan_Lhasa	0.011524	0.000971	11.868	400300
Han_SichuanHO	Altaian_Chelkans	Tibetan_Lhasa	0.006589	0.000555	11.868	408857
Tamang_Nepal	Yakut_HGDP	Tibetan_Lhasa	0.005175	0.000436	11.868	418986
Tibetan_Gannan	Taiwan_Gongguan	Tibetan_Lhasa	0.011372	0.000958	11.869	251592
Miao_HGDP	Altaian_Chelkans	Tibetan_Lhasa	0.006414	0.00054	11.869	410841
DevilsCave_N	Mongolia_EIA_7_Xiongnu	Tibetan_Lhasa	0.017553	0.001479	11.87	278531
HaNhi	Haojiatai_LBIA	Tibetan_Lhasa	0.010159	0.000856	11.87	310866
Eskimo_ChaplinSireniki	Cong	Tibetan_Lhasa	0.006852	0.000577	11.87	402635
Ket	Gurung_Nepal	Tibetan_Lhasa	0.006202	0.000522	11.87	414962
Ket	Zhalainuoer_IA	Tibetan_Lhasa	0.02284	0.001924	11.871	22611
Vietnam_Lahu	Russia_Srubnaya	Tibetan_Lhasa	0.007466	0.000629	11.871	412660
Ami	Lajia_LN	Tibetan_Lhasa	0.007999	0.000674	11.873	386331
Kusunda	Han_SichuanHO	Tibetan_Lhasa	0.005652	0.000476	11.874	408501
Li_Hainan	Russia_MLBA_Sintashta	Tibetan_Lhasa	0.009089	0.000765	11.874	421639
Buryat_Ehirit	Han_Chongqing	Tibetan_Lhasa	0.007037	0.000593	11.875	397446
Aleut	Hmong	Tibetan_Lhasa	0.007059	0.000594	11.876	421570
Shirenzigou_IA	Mongolia_Medieval	Tibetan_Lhasa	0.022305	0.001878	11.877	136522
Han_Henan	Rai_Nepal	Tibetan_Lhasa	0.006028	0.000508	11.877	391741
Kinh_HGDP	Banlashan_MN	Tibetan_Lhasa	0.0092	0.000775	11.878	391929
Khakass_Kachins	Qihe_EN	Tibetan_Lhasa	0.012705	0.001069	11.88	134731
Ilocano	Buryat_Bohansky	Tibetan_Lhasa	0.009253	0.000779	11.88	389640
Boisman_MN	China_Tianyuan	Tibetan_Lhasa	0.01427	0.001201	11.881	316887
Kinh_HGDP	Boshan_EN	Tibetan_Lhasa	0.010758	0.000905	11.881	359401
Han_SichuanHO	Khovsgol_LBA	Tibetan_Lhasa	0.006021	0.000507	11.881	392260
Tu_HGDP	Longtoushan_BA	Tibetan_Lhasa	0.007971	0.000671	11.882	224401
Ilocano	DevilsCave_N	Tibetan_Lhasa	0.011699	0.000985	11.882	379026
BoY	Lajia_LN	Tibetan_Lhasa	0.008133	0.000684	11.882	387015
Mongol_Uuld	Haojiatai_LN	Tibetan_Lhasa	0.007445	0.000627	11.883	303233
Russia_Sintashta_MLBA	Mongolia_N_North	Tibetan_Lhasa	0.01141	0.00096	11.883	342542
Atayal	Boshan_EN	Tibetan_Lhasa	0.013207	0.001111	11.883	352370
Russia_EBA_Yamnaya_Kalmykia	Mongolia_Chalcolithic_2_Afanasievo	Tibetan_Lhasa	0.019592	0.001649	11.884	275614
Tibetan_Xinlong	Russia_Shamanka_Eneolithic	Tibetan_Lhasa	0.00551	0.000464	11.884	403052
Kabardinian	Liangdao1_EN	Tibetan_Lhasa	0.016025	0.001348	11.886	183682
LoLo	Russia_North_Caucasus	Tibetan_Lhasa	0.009272	0.00078	11.886	317076
Kalmyk	Qiang_Daofu	Tibetan_Lhasa	0.004477	0.000377	11.888	415302
Giarai	Tibetan_Gangcha	Tibetan_Lhasa	0.004542	0.000382	11.888	418446
CoLao	Tibetan_Gangcha	Tibetan_Lhasa	0.004882	0.000411	11.889	410797
Kankanaey	Russia_Poltavka	Tibetan_Lhasa	0.009496	0.000799	11.89	397475
Han_SouthChina1K	Mordovian	Tibetan_Lhasa	0.005618	0.000473	11.89	450238
Russia_EBA_Yamnaya_Kalmykia	Mongolia_EIA_3	Tibetan_Lhasa	0.018716	0.001574	11.892	270161
Newar_Nepal	Tujia_HGDP	Tibetan_Lhasa	0.005486	0.000461	11.892	413812
Ket	Liangdao2_EN	Tibetan_Lhasa	0.011855	0.000997	11.893	346236
Han_Shanxi	Russia_UstIda_LN	Tibetan_Lhasa	0.007815	0.000657	11.893	359086
Korean	Uzbek_Tashkent	Tibetan_Lhasa	0.006395	0.000538	11.894	422321
Russia_OldBeringSea_Ekven	Qihe_EN	Tibetan_Lhasa	0.015671	0.001317	11.895	130855
Shor_Mountain	Liangdao2_EN	Tibetan_Lhasa	0.012051	0.001013	11.895	336738
Han_Chongqing	Dacaozi_IA	Tibetan_Lhasa	0.009199	0.000773	11.895	367158
Kalmyk	Bianbian_EN	Tibetan_Lhasa	0.010048	0.000845	11.896	275967
Yugur_Sunan	Mongolia_EIA_3	Tibetan_Lhasa	0.008317	0.000699	11.897	288242
Han_Henan	Boshan_EN	Tibetan_Lhasa	0.011488	0.000966	11.897	350630
Kinh_HGDP	Mongolia_LBA_2_Ulaanzukh	Tibetan_Lhasa	0.007389	0.000621	11.899	352323
Han_Beijing1K	Mongolia_LBA_3_MongunTaiga	Tibetan_Lhasa	0.006425	0.00054	11.899	385740
BoY	Russia_IA	Tibetan_Lhasa	0.007638	0.000642	11.899	399604
Tibetan_Xunhua	Nogai	Tibetan_Lhasa	0.008557	0.000719	11.899	425875
Ilocano	Eskimo_Naukan	Tibetan_Lhasa	0.009723	0.000817	11.9	391133
Gelao_Longlin	Russia_Andronovo	Tibetan_Lhasa	0.008368	0.000703	11.9	404651
Ket	Xitoucun_LN	Tibetan_Lhasa	0.010087	0.000848	11.901	228592
Taiwan_Hanben	Mongolia_N_East	Tibetan_Lhasa	0.00937	0.000787	11.901	361005
Zhuang_Guangxi	Russia_Sintashta_MLBA	Tibetan_Lhasa	0.008423	0.000708	11.901	369646
Abazin	Tanshishan_LN	Tibetan_Lhasa	0.012739	0.00107	11.902	171663
Kabardinian	Tibetan_Xunhua	Tibetan_Lhasa	0.009441	0.000793	11.903	423733
Nanai	Russia_North_Caucasus	Tibetan_Lhasa	0.008123	0.000682	11.904	317413
Sila	Negidal	Tibetan_Lhasa	0.007893	0.000663	11.904	390126
Hmong	Tatar_Mishar	Tibetan_Lhasa	0.007064	0.000593	11.904	430331
Buryat_Selenginsky	Tibetan_Xunhua	Tibetan_Lhasa	0.007083	0.000595	11.905	398264
Cham	Rai_Nepal	Tibetan_Lhasa	0.00608	0.000511	11.905	407422
Tujia_HGDP	Xiaogao_EN	Tibetan_Lhasa	0.009952	0.000836	11.906	338791
Buryat_Zakamensky	Xiaogao_EN	Tibetan_Lhasa	0.011313	0.00095	11.906	340440
Buryat_Aginsky	Bianbian_EN	Tibetan_Lhasa	0.010383	0.000872	11.907	274770
Tibetan_Xunhua	Nanai	Tibetan_Lhasa	0.006772	0.000569	11.907	396556
Tlingit	Mongolia_EIA_8	Tibetan_Lhasa	0.014916	0.001253	11.908	299396
Mlabri	Dolgan	Tibetan_Lhasa	0.010163	0.000853	11.908	388447
Tajik	Liangdao1_EN	Tibetan_Lhasa	0.015238	0.001279	11.91	183777
Mongolia_EIA_6_Pazyryk	Mongolia_LBA_2_Ulaanzukh	Tibetan_Lhasa	0.015359	0.001289	11.911	274153
Kinh_Vietnam	UstBelaya_EBA	Tibetan_Lhasa	0.007103	0.000596	11.913	391926
Ukrainian	Dong_Guizhou	Tibetan_Lhasa	0.006797	0.000571	11.913	444506
Tujia_HGDP	Mongolia_LBA_2_Ulaanzukh	Tibetan_Lhasa	0.007004	0.000588	11.914	351746
Mlabri	Mongolia_LBA_5_CenterWest	Tibetan_Lhasa	0.013414	0.001126	11.914	359672
Miao_HGDP	Bashkir_central	Tibetan_Lhasa	0.00604	0.000507	11.914	435273
Negidal	Russia_EBA_Yamnaya_Samara	Tibetan_Lhasa	0.010763	0.000903	11.915	393645
Karelian	Boisman_MN	Tibetan_Lhasa	0.008305	0.000697	11.915	401186
Tay	Tibetan_Gangcha	Tibetan_Lhasa	0.004484	0.000376	11.915	412406
Naxi_HGDP	Wanggou_MN	Tibetan_Lhasa	0.006861	0.000576	11.917	324250
Tibetan_Xunhua	Russia_Srubnaya_Alakul	Tibetan_Lhasa	0.009974	0.000837	11.917	411411
Gurung_Nepal	Even	Tibetan_Lhasa	0.005998	0.000503	11.918	415037
Gelao_Longlin	Russia_Late_Sarmatian	Tibetan_Lhasa	0.008492	0.000712	11.919	387437
Ami	Russia_Andronovo	Tibetan_Lhasa	0.00971	0.000815	11.919	402171
Ilocano	Russia_Bolshoy	Tibetan_Lhasa	0.01097	0.00092	11.92	354985
Han_Shanxi	Nogai	Tibetan_Lhasa	0.00632	0.00053	11.92	427365
Bianbian_EN	Mongolia_N_North	Tibetan_Lhasa	0.013824	0.00116	11.921	255418
Han_Henan	Mansi	Tibetan_Lhasa	0.006821	0.000572	11.922	413740
Han_Shanxi	Tatar_Kazan	Tibetan_Lhasa	0.006416	0.000538	11.922	430528
Buryat_Zakamensky	Zhalainuoer_IA	Tibetan_Lhasa	0.021762	0.001825	11.923	21644
Muong	Bianbian_EN	Tibetan_Lhasa	0.010806	0.000906	11.924	267715
Mongol_Zasagt	Luoheguxiang_LBIA	Tibetan_Lhasa	0.007978	0.000669	11.924	365914
Eskimo_Naukan	Tibetan_Gangcha	Tibetan_Lhasa	0.005442	0.000456	11.924	413320
Ket	Qihe_EN	Tibetan_Lhasa	0.013454	0.001128	11.925	138232
Ekven_IA	China_Tianyuan	Tibetan_Lhasa	0.016554	0.001388	11.926	329520
Kyrgyz_Urumqi	Boshan_EN	Tibetan_Lhasa	0.009841	0.000825	11.926	384266
Evenk_FarEast	Russia_EarlySarmatian_SouthernUrals	Tibetan_Lhasa	0.012182	0.001021	11.927	294250
Han_Henan	Tibetan_Gangcha	Tibetan_Lhasa	0.004626	0.000388	11.927	410533
Russian_HGDP	Tanshishan_LN	Tibetan_Lhasa	0.012837	0.001076	11.932	177891
Maonan_Huanjiang	Russia_Alan	Tibetan_Lhasa	0.007833	0.000656	11.932	408705
Kubachinian	Xitoucun_LN	Tibetan_Lhasa	0.012347	0.001035	11.933	228738
Ket	Tujia_HGDP	Tibetan_Lhasa	0.005912	0.000495	11.934	417502
Tajik	Evenk_FarEast	Tibetan_Lhasa	0.010265	0.00086	11.935	419806
Tibetan_Gannan	Mongolia_Mongol	Tibetan_Lhasa	0.009125	0.000765	11.936	324560
Japanese_HGDP	Russia_MLBA_Sintashta	Tibetan_Lhasa	0.00634	0.000531	11.936	431273
Russia_MLBA_Sintashta	Xiaojingshan_EN	Tibetan_Lhasa	0.011236	0.000941	11.937	236770
Dusun	Russia_Shamanka_EBA	Tibetan_Lhasa	0.008567	0.000718	11.937	357346
Buryat_Ehirit	Zhalainuoer_IA	Tibetan_Lhasa	0.023215	0.001945	11.938	21664
Han_Shanghai	Longtoushan_BA	Tibetan_Lhasa	0.011846	0.000992	11.938	211266
Yugur_Sunan	Mongolia_Medieval	Tibetan_Lhasa	0.009264	0.000776	11.939	205633
Han_Fujian	Russia_OldBeringSea_Ekven	Tibetan_Lhasa	0.007393	0.000619	11.939	392313
LaChi	Russia_Srubnaya	Tibetan_Lhasa	0.008569	0.000718	11.94	411438
Han_Fujian	Kirghiz	Tibetan_Lhasa	0.007145	0.000598	11.941	400848
Dong_Hunan	Shor_Khakassia	Tibetan_Lhasa	0.007227	0.000605	11.941	403311
Hmong	Russia_Shamanka_Eneolithic	Tibetan_Lhasa	0.006521	0.000546	11.941	404774
Han_Hubei	Shor_Mountain	Tibetan_Lhasa	0.006891	0.000577	11.941	405206
PaThen	Tajik_Mountain	Tibetan_Lhasa	0.007113	0.000596	11.941	428371
Naxi_HGDP	Altaian	Tibetan_Lhasa	0.004621	0.000387	11.941	431904
Dong_Hunan	Bianbian_EN	Tibetan_Lhasa	0.010927	0.000915	11.942	262743
Kirghiz	Mongolia_EIA_8	Tibetan_Lhasa	0.012144	0.001017	11.942	295600
Kusunda	Russia_UstIda_EBA	Tibetan_Lhasa	0.009077	0.00076	11.942	299869
Dongxiang_Linxia	Tibetan_Xunhua	Tibetan_Lhasa	0.006473	0.000542	11.942	402234
Aleut	Gurung_Nepal	Tibetan_Lhasa	0.007183	0.000601	11.942	416165
Japanese_HGDP	Russia_Srubnaya_Alakul	Tibetan_Lhasa	0.006599	0.000553	11.942	426044
KhoMu	Shirenzigou_IA_W	Tibetan_Lhasa	0.011202	0.000938	11.943	124063
Cong	Rai_Nepal	Tibetan_Lhasa	0.006018	0.000504	11.943	399031
Miao_HGDP	Selkup	Tibetan_Lhasa	0.005841	0.000489	11.943	426623
Bashkir_south	Xiaojingshan_EN	Tibetan_Lhasa	0.008955	0.00075	11.944	242426
Kinh_Vietnam	Tamang_Nepal	Tibetan_Lhasa	0.005282	0.000442	11.944	407481
Russian_HGDP	Mongolia_LBA_2_Ulaanzukh	Tibetan_Lhasa	0.008511	0.000713	11.945	388785
Salar_Xunhua	Jiaozuoniecun_LBIA	Tibetan_Lhasa	0.007792	0.000652	11.946	370796
Sila	Even	Tibetan_Lhasa	0.006325	0.000529	11.947	414546
Abazin	BoY	Tibetan_Lhasa	0.007835	0.000656	11.948	426608
Tibetan_Xinlong	Xiaowu_MN	Tibetan_Lhasa	0.009248	0.000774	11.949	387277
Russia_UstBelaya_Angara	Liangdao2_EN	Tibetan_Lhasa	0.013369	0.001119	11.952	316066
Han_Henan	Mongolia_N_East	Tibetan_Lhasa	0.008355	0.000699	11.952	343864
Vietnam_Lahu	Russia_Shamanka_Eneolithic	Tibetan_Lhasa	0.006056	0.000507	11.954	400198
Erdaojingzi_LN	Wanggou_MN	Tibetan_Lhasa	0.013772	0.001152	11.957	267475
Kinh_HGDP	Mongolia_EBA_2_Chemurchek	Tibetan_Lhasa	0.00933	0.00078	11.957	340746
Atayal	Russia_Bolshoy	Tibetan_Lhasa	0.009562	0.0008	11.957	362913
Mongol_Sainnoyon	Qiang_Danba	Tibetan_Lhasa	0.005002	0.000418	11.957	407464
Mongolia_Chalcolithic_2_Afanasievo	Mongolia_Mongol	Tibetan_Lhasa	0.017216	0.00144	11.958	252248
Vietnam_Lahu	Russia_EarlySarmatian_SouthernUrals	Tibetan_Lhasa	0.008441	0.000706	11.958	305144
Tu_HGDP	Tibetan_Xunhua	Tibetan_Lhasa	0.006078	0.000508	11.958	403479
Tibetan_Gangcha	Tujia_HGDP	Tibetan_Lhasa	0.004227	0.000353	11.958	413211
Han_Zhejiang	Uzbek_Tashkent	Tibetan_Lhasa	0.006334	0.00053	11.958	421819
TibetanHO_Yunnan	Tujia_HGDP	Tibetan_Lhasa	0.005934	0.000496	11.959	395010
Uzbek_Tashkent	Shirenzigou_IA_E	Tibetan_Lhasa	0.019829	0.001658	11.96	41584
Nanai	Chuanyun_H	Tibetan_Lhasa	0.011415	0.000954	11.96	126608
Gurung_Nepal	Kazakh_Aksay	Tibetan_Lhasa	0.005566	0.000465	11.96	411708
Mulam_Luocheng	Russia_EarlySarmatian_SouthernUrals	Tibetan_Lhasa	0.007971	0.000666	11.961	312162
Tajik	Tanshishan_LN	Tibetan_Lhasa	0.012399	0.001037	11.962	171908
BoY	Mongolia_EIA_4_Sagly	Tibetan_Lhasa	0.007064	0.000591	11.962	411412
Japanese_Tokyo1K	Gurung_Nepal	Tibetan_Lhasa	0.004883	0.000408	11.962	415489
Tuvinian	Shirenzigou_IA_E	Tibetan_Lhasa	0.01562	0.001306	11.963	41604
Dai_HGDP	Mongolia_LBA_2_Ulaanzukh	Tibetan_Lhasa	0.007256	0.000606	11.964	352967
Mulam_Luocheng	Russia_Alan	Tibetan_Lhasa	0.007616	0.000637	11.964	409265
Lahu_HGDP	Veps	Tibetan_Lhasa	0.007599	0.000635	11.964	424072
Tajik_Lowland	Boisman_MN	Tibetan_Lhasa	0.007883	0.000659	11.965	399318
Han_Jiangsu	Shor_Mountain	Tibetan_Lhasa	0.006236	0.000521	11.965	406786
Cong	Russia_BA_Okunevo	Tibetan_Lhasa	0.006991	0.000584	11.966	412671
Kyrgyz_Urumqi	Luoheguxiang_LBIA	Tibetan_Lhasa	0.007612	0.000636	11.967	386458
Li_Hainan	Veps	Tibetan_Lhasa	0.008821	0.000737	11.967	423094
Rai_Nepal	Vietnam_Lahu	Tibetan_Lhasa	0.005845	0.000488	11.968	396070
Han_Chongqing	Qihe_EN	Tibetan_Lhasa	0.015536	0.001298	11.969	127040
Buryat_Ehirit	Naxi_HGDP	Tibetan_Lhasa	0.00512	0.000428	11.969	404012
Tajik_Mountain	Dong_Hunan	Tibetan_Lhasa	0.006985	0.000584	11.969	429438
Tharu_Nepal	Xitoucun_LN	Tibetan_Lhasa	0.010143	0.000847	11.97	221342
CoLao	Russia_Bolshoy	Tibetan_Lhasa	0.007984	0.000667	11.971	364696
Russian_HGDP	BoY	Tibetan_Lhasa	0.007734	0.000646	11.971	439304
Russia_UstIda_EBA	Taiwan_Hanben	Tibetan_Lhasa	0.009001	0.000752	11.972	299429
Nanai	Mongolia_EIA_2	Tibetan_Lhasa	0.011054	0.000923	11.973	295499
Shimao_LN	XiongNu	Tibetan_Lhasa	0.010576	0.000883	11.973	372438
Tibetan_Gangcha	Boisman_MN	Tibetan_Lhasa	0.005295	0.000442	11.973	383354
Dai_HGDP	TibetanHO_Yunnan	Tibetan_Lhasa	0.00639	0.000534	11.973	396324
Atayal	Tibetan_Yajiang	Tibetan_Lhasa	0.006713	0.000561	11.973	398654
Ami	Xiaogao_EN	Tibetan_Lhasa	0.01236	0.001032	11.975	336218
Nung	TibetanHO_Yunnan	Tibetan_Lhasa	0.00631	0.000527	11.975	395907
Dao	Russia_EarlySarmatian_SouthernUrals	Tibetan_Lhasa	0.008616	0.000719	11.977	307344
Tay	Russia_Sintashta_MLBA	Tibetan_Lhasa	0.008584	0.000717	11.977	361891
Vietnam_Lahu	Russia_Alan	Tibetan_Lhasa	0.007907	0.00066	11.978	400793
Mongolia_BA_2	Mongolia_Medieval	Tibetan_Lhasa	0.026216	0.002188	11.98	125359
Russian_Pinezhsky	Boisman_MN	Tibetan_Lhasa	0.009186	0.000767	11.98	385367
Buryat_Selenginsky	Yi_HGDP	Tibetan_Lhasa	0.005348	0.000446	11.98	403123
Russia_Lokomotiv_Eneolithic	Zhalainuoer_EN	Tibetan_Lhasa	0.028216	0.002355	11.981	59525
Ossetian	Han_Guangdong	Tibetan_Lhasa	0.007152	0.000597	11.981	436715
Htin_Mal	Eskimo_Naukan	Tibetan_Lhasa	0.008432	0.000704	11.982	394845
Ossetian	Tibetan_Xunhua	Tibetan_Lhasa	0.009409	0.000785	11.982	435002
Buryat_Duldurginsky	Wanggou_MN	Tibetan_Lhasa	0.008283	0.000691	11.983	321769
HaNhi	Lajia_LN	Tibetan_Lhasa	0.00705	0.000588	11.983	388379
Abkhasian	Mongolia_Chalcolithic_2_Afanasievo	Tibetan_Lhasa	0.015774	0.001316	11.984	306067
Atayal	Russia_Steppe_Maikop	Tibetan_Lhasa	0.010368	0.000865	11.985	361156
KhoMu	UstBelaya_EBA	Tibetan_Lhasa	0.007728	0.000645	11.986	391417
Han_SichuanHO	Tibetan_Xunhua	Tibetan_Lhasa	0.006573	0.000548	11.986	394986
Han_Shandong	Ekven_IA	Tibetan_Lhasa	0.006898	0.000575	11.986	398289
Boisman_MN	Russia_EBA_Yamnaya_Samara	Tibetan_Lhasa	0.009799	0.000817	11.987	372048
Russia_Srubnaya	Mongolia_LBA_2_Ulaanzukh	Tibetan_Lhasa	0.009727	0.000811	11.988	363060
Dacaozi_IA	Mongolia_EIA_1_SlabGrave	Tibetan_Lhasa	0.007647	0.000638	11.988	369704
Mang	Eskimo_Naukan	Tibetan_Lhasa	0.007991	0.000667	11.989	399224
Dongxiang_Linxia	Tamang_Nepal	Tibetan_Lhasa	0.005162	0.000431	11.989	408598
Cambodian	Rai_Nepal	Tibetan_Lhasa	0.006263	0.000522	11.99	404065
Li_Hainan	Karelian	Tibetan_Lhasa	0.008737	0.000729	11.99	431439
Tibetan_Gangcha	Mongolia_EBA_2_Chemurchek	Tibetan_Lhasa	0.007071	0.00059	11.992	351645
Tibetan_Gangcha	Tibetan_Xinlong	Tibetan_Lhasa	0.004034	0.000336	11.992	413970
Russia_Shamanka_EBA	Mogushan_Xianbei_IA	Tibetan_Lhasa	0.021864	0.001823	11.993	89263
Russian_HGDP	HaNhi	Tibetan_Lhasa	0.006864	0.000572	11.993	437659
Uyghur_HGDP	Xiaojingshan_EN	Tibetan_Lhasa	0.008674	0.000723	11.995	234741
Russian_Leshukonsky	Li_Hainan	Tibetan_Lhasa	0.009089	0.000758	11.995	414208
Dong_Hunan	Chuvash	Tibetan_Lhasa	0.006745	0.000562	11.995	431673
Kinh_HGDP	Xiaogao_EN	Tibetan_Lhasa	0.010655	0.000888	11.996	339151
Ami	Russia_Bolshoy	Tibetan_Lhasa	0.008423	0.000702	11.996	365783
Nung	Russia_EBA_Yamnaya_Kalmykia	Tibetan_Lhasa	0.008367	0.000697	11.996	391245
Tamang_Nepal	Mongolia_MBA_1_Munkhkhairkhan	Tibetan_Lhasa	0.00793	0.000661	11.997	365530
Buryat_Ehirit	Lajia_LN	Tibetan_Lhasa	0.007854	0.000655	11.997	390896
Koryak	Vietnam_Lahu	Tibetan_Lhasa	0.006759	0.000563	11.997	399767
Ede	Rai_Nepal	Tibetan_Lhasa	0.006543	0.000545	11.997	405763
Vietnamese	Boshan_EN	Tibetan_Lhasa	0.010761	0.000897	11.998	359341
Japanese_HGDP	Kumyk	Tibetan_Lhasa	0.006333	0.000528	11.998	435075
Russian	Dong_Guizhou	Tibetan_Lhasa	0.006794	0.000566	11.998	451737
Tibetan_Xinlong	Negidal	Tibetan_Lhasa	0.006461	0.000538	11.999	395173
Han_Hubei	Tibetan_Gangcha	Tibetan_Lhasa	0.004962	0.000414	11.999	410328
Thai	Rai_Nepal	Tibetan_Lhasa	0.005813	0.000484	11.999	414951
Baoan_Jishishan	Chuanyun_H	Tibetan_Lhasa	0.010518	0.000877	12	129646
Haojiatai_LN	Wadian_LN	Tibetan_Lhasa	0.01404	0.00117	12	276198
Cambodian	DevilsCave_N	Tibetan_Lhasa	0.008739	0.000728	12	402184
Han_Fujian	Uzbek_Tashkent	Tibetan_Lhasa	0.006941	0.000578	12	422095
Dao	Russia_Alan	Tibetan_Lhasa	0.008231	0.000686	12.002	403540
Miao_HGDP	Mansi	Tibetan_Lhasa	0.00638	0.000532	12.002	417643
Tagalog	Gurung_Nepal	Tibetan_Lhasa	0.006282	0.000523	12.004	397372
Tajik	Dong_Guizhou	Tibetan_Lhasa	0.006839	0.00057	12.005	430387
Ket	Shirenzigou_IA_E	Tibetan_Lhasa	0.019435	0.001619	12.007	40782
Tujia_HGDP	Khovsgol_LBA	Tibetan_Lhasa	0.005774	0.000481	12.008	395421
Cong	Ekven_IA	Tibetan_Lhasa	0.007365	0.000613	12.008	399844
Russia_Lokomotiv_Eneolithic	Russia_North_Caucasus	Tibetan_Lhasa	0.014186	0.001181	12.009	269905
Dungan	Mongolia_Chalcolithic_2_Afanasievo	Tibetan_Lhasa	0.009002	0.00075	12.009	295760
Luoheguxiang_LBIA	Mongolia_EIA_1_SlabGrave	Tibetan_Lhasa	0.008815	0.000734	12.009	351283
Gelao_Longlin	Mongolia_Mongol	Tibetan_Lhasa	0.009067	0.000755	12.01	327868
BoY	Shimao_LN	Tibetan_Lhasa	0.009618	0.000801	12.01	387411
Nivkh	Naxi_HGDP	Tibetan_Lhasa	0.005884	0.00049	12.01	397699
BoY	Longtoushan_BA	Tibetan_Lhasa	0.011256	0.000937	12.011	220142
Buryat_Selenginsky	Naxi_HGDP	Tibetan_Lhasa	0.005265	0.000438	12.011	402151
Mongolia_EIA_5	Mongolia_Medieval	Tibetan_Lhasa	0.027043	0.002251	12.012	162575
Kabardinian	Evenk_FarEast	Tibetan_Lhasa	0.01034	0.000861	12.012	420781
Han_SichuanHO	Uzbek_Tashkent	Tibetan_Lhasa	0.006023	0.000501	12.012	423279
Tatar_Kazan	DevilsCave_N	Tibetan_Lhasa	0.009969	0.00083	12.012	428757
Xiaojingshan_EN	XiongNu	Tibetan_Lhasa	0.012695	0.001057	12.013	210445
Russia_UstIda_EBA	Yumin_EN	Tibetan_Lhasa	0.017817	0.001483	12.013	226778
Tibetan_Gannan	Shirenzigou_IA	Tibetan_Lhasa	0.008756	0.000729	12.013	279715
Han_Henan	UstBelaya_EBA	Tibetan_Lhasa	0.007552	0.000629	12.013	380488
Uzbek_Khorezm	Liangdao1_EN	Tibetan_Lhasa	0.014072	0.001171	12.015	179126
Han_SichuanHO	Mansi	Tibetan_Lhasa	0.006256	0.000521	12.018	415713
Han_SouthChina1K	Russia_Karasuk	Tibetan_Lhasa	0.005827	0.000485	12.018	427033
Han_Shanxi	Russia_Shamanka_EBA	Tibetan_Lhasa	0.008056	0.00067	12.019	355727
Tibetan_Gannan	Jiaozuoniecun_LBIA	Tibetan_Lhasa	0.008787	0.000731	12.019	358718
Altaian_Chelkans	Xitoucun_LN	Tibetan_Lhasa	0.010666	0.000887	12.021	223046
Baoan_Jishishan	Russia_Shamanka_EBA	Tibetan_Lhasa	0.007308	0.000608	12.021	364272
Lak	Mongolia_EIA_7_Xiongnu	Tibetan_Lhasa	0.017142	0.001426	12.022	313037
CoLao	Russia_Sarmatian	Tibetan_Lhasa	0.008728	0.000726	12.022	342663
LoLo	Russia_Steppe_Maikop	Tibetan_Lhasa	0.009534	0.000793	12.023	363368
PaThen	Tajik_Lowland	Tibetan_Lhasa	0.007302	0.000607	12.023	428557
Cong	DevilsCave_N	Tibetan_Lhasa	0.008375	0.000696	12.025	397082
Tay	Bianbian_EN	Tibetan_Lhasa	0.010867	0.000904	12.026	266089
DevilsCave_N	Boshan_EN	Tibetan_Lhasa	0.018056	0.001501	12.027	342422
Dong_Guizhou	Mongolia_N_North	Tibetan_Lhasa	0.006541	0.000544	12.027	386408
Li_Hainan	DevilsCave_N	Tibetan_Lhasa	0.010596	0.000881	12.027	388019
Naxi_HGDP	Kazakh	Tibetan_Lhasa	0.004571	0.00038	12.027	433328
Han_Fujian	Shor_Khakassia	Tibetan_Lhasa	0.007471	0.000621	12.029	400730
Sila	Boisman_MN	Tibetan_Lhasa	0.007326	0.000609	12.03	365599
CoLao	Mongolia_LBA_3_MongunTaiga	Tibetan_Lhasa	0.008403	0.000698	12.031	363839
Ilocano	Russia_Sarmatian	Tibetan_Lhasa	0.012462	0.001036	12.032	332653
HaNhi	Russia_Shamanka_Eneolithic	Tibetan_Lhasa	0.006266	0.000521	12.032	401481
Sila	Khakass_Kachins	Tibetan_Lhasa	0.006353	0.000528	12.032	407289
Karelian	Liangdao1_EN	Tibetan_Lhasa	0.015846	0.001317	12.033	186808
Kinh_Vietnam	Russia_UstIda_LN	Tibetan_Lhasa	0.007535	0.000626	12.034	364642
Gurung_Nepal	Tatar_Zabolotniye	Tibetan_Lhasa	0.006947	0.000577	12.034	406979
Hmong	Mongolia_EIA_4_Sagly	Tibetan_Lhasa	0.006434	0.000535	12.034	414154
Yugur_Sunan	Mogushan_Xianbei_IA	Tibetan_Lhasa	0.009697	0.000806	12.035	107168
Tharu_Nepal	Sila	Tibetan_Lhasa	0.006962	0.000578	12.036	404718
Liangdao2_EN	Mongolia_Chalcolithic_1_Afanasievo	Tibetan_Lhasa	0.022953	0.001907	12.037	258892
Sila	Dolgan	Tibetan_Lhasa	0.007138	0.000593	12.037	398659
Vietnam_Lahu	Russia_Sarmatian	Tibetan_Lhasa	0.007914	0.000657	12.038	344193
Circassian	BoY	Tibetan_Lhasa	0.00803	0.000667	12.038	428770
Khakass_Sagai	Tanshishan_LN	Tibetan_Lhasa	0.010428	0.000866	12.039	168180
Koryak	Li_Hainan	Tibetan_Lhasa	0.00834	0.000693	12.039	397249
LaChi	Russia_Sintashta_MLBA	Tibetan_Lhasa	0.010121	0.000841	12.04	358271
Han_Guangdong	UstBelaya_EBA	Tibetan_Lhasa	0.007302	0.000606	12.04	385280
Tujia_HGDP	Altaian_Chelkans	Tibetan_Lhasa	0.00644	0.000535	12.04	411206
Buryat_Selenginsky	China_Tianyuan	Tibetan_Lhasa	0.012892	0.001071	12.041	338202
Naxi_HGDP	Taiwan_Gongguan	Tibetan_Lhasa	0.009957	0.000827	12.043	252640
Kyrgyz_Urumqi	Taiwan_Gongguan	Tibetan_Lhasa	0.01056	0.000877	12.043	271945
Mongol_Sainnoyon	Haojiatai_LN	Tibetan_Lhasa	0.008171	0.000678	12.044	298563
Dusun	Mongolia_EIA_6_Pazyryk	Tibetan_Lhasa	0.011471	0.000952	12.045	296939
LaChi	Veps	Tibetan_Lhasa	0.008033	0.000667	12.045	422896
Kurd	Liangdao1_EN	Tibetan_Lhasa	0.016217	0.001346	12.046	183738
PaThen	Altaian_Chelkans	Tibetan_Lhasa	0.007791	0.000647	12.046	408264
Vietnam_Lahu	Lajia_LN	Tibetan_Lhasa	0.007423	0.000616	12.047	386906
Russia_Shamanka_EBA	Taiwan_Hanben	Tibetan_Lhasa	0.008859	0.000735	12.049	365245
Htin_Mal	Buryat_Bohansky	Tibetan_Lhasa	0.00777	0.000645	12.049	393835
Nganasan	China_Tianyuan	Tibetan_Lhasa	0.013339	0.001107	12.05	348585
Abazin	Evenk_FarEast	Tibetan_Lhasa	0.010101	0.000838	12.05	420280
Han_SouthChina1K	Tatar_Mishar	Tibetan_Lhasa	0.005622	0.000467	12.05	437898
Kubachinian	Shirenzigou_IA_E	Tibetan_Lhasa	0.026536	0.002202	12.051	40924
Russia_Karasuk	Liangdao1_EN	Tibetan_Lhasa	0.016617	0.001379	12.051	173642
DevilsCave_N	Mongolia_Medieval	Tibetan_Lhasa	0.018809	0.001561	12.053	190192
Russia_Srubnaya_Alakul	Xitoucun_LN	Tibetan_Lhasa	0.012952	0.001075	12.053	225556
Kumyk	Mongolia_Chalcolithic_2_Afanasievo	Tibetan_Lhasa	0.015815	0.001312	12.053	304687
BoY	Haojiatai_LBIA	Tibetan_Lhasa	0.011854	0.000983	12.053	309306
PaThen	Shimao_LN	Tibetan_Lhasa	0.009039	0.00075	12.053	385179
Karakalpak	Banlashan_MN	Tibetan_Lhasa	0.008793	0.00073	12.054	429559
Ami	Russia_Late_Sarmatian	Tibetan_Lhasa	0.009513	0.000789	12.056	384667
Aleut	Xitoucun_LN	Tibetan_Lhasa	0.011086	0.00092	12.057	228440
Buryat_Duldurginsky	Luoheguxiang_LBIA	Tibetan_Lhasa	0.008938	0.000741	12.057	356679
Dai_HGDP	Mongolia_LBA_5_CenterWest	Tibetan_Lhasa	0.008708	0.000722	12.057	376980
Han_SichuanHO	Tibetan_Gangcha	Tibetan_Lhasa	0.004471	0.000371	12.057	411666
Russian_Krasnoborsky	Shirenzigou_IA_E	Tibetan_Lhasa	0.026296	0.002181	12.058	40928
Xibo_HGDP	Mongolia_EIA_6_Pazyryk	Tibetan_Lhasa	0.010226	0.000848	12.059	295551
Atayal	Russia_Sintashta_MLBA	Tibetan_Lhasa	0.011196	0.000928	12.059	356661
She_HGDP	Ekven_IA	Tibetan_Lhasa	0.007582	0.000629	12.059	397127
Han_Beijing1K	Russia_BA_Okunevo	Tibetan_Lhasa	0.005541	0.00046	12.059	428543
Abazin	Dong_Guizhou	Tibetan_Lhasa	0.006888	0.000571	12.059	429628
Mongol_Sainnoyon	Wadian_LN	Tibetan_Lhasa	0.00786	0.000652	12.06	398564
LoLo	Russia_Poltavka	Tibetan_Lhasa	0.009264	0.000768	12.06	399382
Dai_Xishuangbanna1k	Banlashan_MN	Tibetan_Lhasa	0.008157	0.000676	12.06	412904
Tibetan_Xinlong	Nogai2	Tibetan_Lhasa	0.005124	0.000425	12.06	428116
Altaian_Chelkans	Haminmangha_MN	Tibetan_Lhasa	0.012947	0.001073	12.061	241992
Nanai	Russia_Sintashta_MLBA	Tibetan_Lhasa	0.008817	0.000731	12.061	359886
Oroqen_HGDP	Liangdao1_EN	Tibetan_Lhasa	0.011474	0.000951	12.062	171659
Russia_Late_Sarmatian	Mongolia_N_North	Tibetan_Lhasa	0.010775	0.000893	12.062	361865
Lahu_HGDP	Russia_BA_Okunevo	Tibetan_Lhasa	0.007117	0.00059	12.062	409857
Tamang_Nepal	Mongolia_EIA_5	Tibetan_Lhasa	0.010915	0.000905	12.063	278468
Nung	Shirenzigou_IA	Tibetan_Lhasa	0.008208	0.00068	12.063	283193
Tlingit	Xitoucun_LN	Tibetan_Lhasa	0.011674	0.000968	12.064	221900
Tuvinian	Haojiatai_LN	Tibetan_Lhasa	0.00751	0.000623	12.064	312347
Zhuang_Guangxi	XiongNu_WE	Tibetan_Lhasa	0.008215	0.000681	12.064	370453
Han_Henan	Banlashan_MN	Tibetan_Lhasa	0.009578	0.000794	12.064	382668
TibetanHO_Yunnan	Vietnam_Lahu	Tibetan_Lhasa	0.006247	0.000518	12.065	393231
Tatar_Zabolotniye	Liangdao2_EN	Tibetan_Lhasa	0.013483	0.001117	12.066	336877
Nivkh	Boshan_EN	Tibetan_Lhasa	0.012881	0.001068	12.066	354328
Li_Hainan	Mongolia_EIA_4_Sagly	Tibetan_Lhasa	0.007681	0.000637	12.066	408485
Dong_Guizhou	Tibetan_Gangcha	Tibetan_Lhasa	0.004491	0.000372	12.066	416164
Tujia_HGDP	UstBelaya_EBA	Tibetan_Lhasa	0.006887	0.000571	12.067	388440
Miao_HGDP	Tatar_Zabolotniye	Tibetan_Lhasa	0.006439	0.000534	12.067	410470
Li_Hainan	Kumyk	Tibetan_Lhasa	0.008903	0.000738	12.069	427464
Cham	Mongolia_LBA_2_Ulaanzukh	Tibetan_Lhasa	0.007119	0.00059	12.07	361679
Russia_Tagar	XiongNu	Tibetan_Lhasa	0.00998	0.000827	12.07	394528
Evenk_FarEast	Shirenzigou_IA	Tibetan_Lhasa	0.012183	0.001009	12.071	269995
Dacaozi_IA	XiongNu	Tibetan_Lhasa	0.01028	0.000852	12.071	364350
Dai_HGDP	Lajia_LN	Tibetan_Lhasa	0.007277	0.000603	12.071	390247
Oroqen_HGDP	Shimao_LN	Tibetan_Lhasa	0.008322	0.000689	12.071	390836
Eskimo_Naukan	Lahu_HGDP	Tibetan_Lhasa	0.007132	0.000591	12.072	400216
Nung	Russia_Late_Sarmatian	Tibetan_Lhasa	0.008464	0.000701	12.073	387671
Eskimo_ChaplinSireniki	Dong_Hunan	Tibetan_Lhasa	0.00742	0.000615	12.073	399090
Russian	Evenk_FarEast	Tibetan_Lhasa	0.010275	0.000851	12.073	446758
Han_Beijing1K	Jinchankou_LN	Tibetan_Lhasa	0.008207	0.00068	12.074	296350
Murut	Xiaowu_MN	Tibetan_Lhasa	0.012263	0.001016	12.074	383931
Dao	UstBelaya_EBA	Tibetan_Lhasa	0.007381	0.000611	12.074	389375
Gurung_Nepal	HaNhi	Tibetan_Lhasa	0.005499	0.000455	12.074	399094
Dao	Tibetan_Gangcha	Tibetan_Lhasa	0.004583	0.00038	12.074	413363
Vietnamese	Shirenzigou_IA	Tibetan_Lhasa	0.008247	0.000683	12.076	282516
Kazakh	Erdaojingzi_LN	Tibetan_Lhasa	0.00763	0.000632	12.077	368642
Abazin	Han_SouthChina1K	Tibetan_Lhasa	0.005816	0.000482	12.077	436413
Mlabri	XiongNu	Tibetan_Lhasa	0.011241	0.000931	12.078	377195
Russian_Pinezhsky	Gurung_Nepal	Tibetan_Lhasa	0.00845	0.0007	12.078	415137
Vietnam_Lahu	Russia_UstBelaya_Angara	Tibetan_Lhasa	0.006412	0.000531	12.079	381489
Lak	Lahu_HGDP	Tibetan_Lhasa	0.007971	0.00066	12.08	427142
Han_Shanxi	Russia_Lokomotiv_Eneolithic	Tibetan_Lhasa	0.008048	0.000666	12.081	344814
She_HGDP	Mongolia_LBA_2_Ulaanzukh	Tibetan_Lhasa	0.007307	0.000605	12.081	350243
Ingushian	Japanese_HGDP	Tibetan_Lhasa	0.006385	0.000529	12.081	435210
Russia_Afanasievo	Xiaojingshan_EN	Tibetan_Lhasa	0.011811	0.000977	12.083	237578
Tibetan_Gannan	Erdaojingzi_LN	Tibetan_Lhasa	0.008514	0.000705	12.084	332773
Lahu_HGDP	Nganasan	Tibetan_Lhasa	0.006657	0.000551	12.084	410518
Kinh_HGDP	Shirenzigou_IA	Tibetan_Lhasa	0.008447	0.000699	12.085	282905
Kubachinian	Mongolia_EIA_3	Tibetan_Lhasa	0.017536	0.001451	12.085	291685
Koryak	Sila	Tibetan_Lhasa	0.007334	0.000607	12.085	397599
Mongol_Zasagt	Wanggou_MN	Tibetan_Lhasa	0.00753	0.000623	12.086	330057
Gurung_Nepal	Russia_Poltavka	Tibetan_Lhasa	0.008815	0.000729	12.086	397471
Tuvinian	Jiaozuoniecun_LBIA	Tibetan_Lhasa	0.007805	0.000646	12.087	385812
Thai	Mongolia_EBA_1_Ulgii	Tibetan_Lhasa	0.007041	0.000582	12.088	382274
Vietnam_Lahu	Evenk_FarEast	Tibetan_Lhasa	0.007888	0.000653	12.088	391363
HaNhi	Ekven_IA	Tibetan_Lhasa	0.007314	0.000605	12.088	398005
Aleut	Shirenzigou_IA_E	Tibetan_Lhasa	0.022914	0.001895	12.089	40843
Ami	Mongolia_LBA_2_Ulaanzukh	Tibetan_Lhasa	0.00816	0.000675	12.089	349431
Tofalar	Zhalainuoer_IA	Tibetan_Lhasa	0.02358	0.00195	12.09	22000
Ket	Han_Jiangsu	Tibetan_Lhasa	0.006038	0.000499	12.09	415211
Ilocano	Evenk_Transbaikal	Tibetan_Lhasa	0.00906	0.000749	12.091	393941
Kubachinian	CoLao	Tibetan_Lhasa	0.008721	0.000721	12.091	417926
Kinh_HoChiMinh1K	Russia_Lokomotiv_Eneolithic	Tibetan_Lhasa	0.007091	0.000586	12.092	370840
Dong_Hunan	Lajia_LN	Tibetan_Lhasa	0.007554	0.000625	12.092	385163
Lak	LaChi	Tibetan_Lhasa	0.008469	0.0007	12.092	426118
Dungan	Mongolia_BA_1	Tibetan_Lhasa	0.009438	0.00078	12.093	323479
Even	Tanshishan_LN	Tibetan_Lhasa	0.010278	0.00085	12.094	167643
Cong	Lajia_LN	Tibetan_Lhasa	0.007218	0.000597	12.096	390375
Tujia_HGDP	Russia_OldBeringSea_Ekven	Tibetan_Lhasa	0.006675	0.000552	12.096	398186
Japanese_Tokyo1K	Russia_Andronovo	Tibetan_Lhasa	0.006972	0.000576	12.096	420455
Udmurt	Liangdao1_EN	Tibetan_Lhasa	0.014717	0.001217	12.097	182426
Salar_Xunhua	Haojiatai_LN	Tibetan_Lhasa	0.007797	0.000645	12.097	300051
Dai_Xishuangbanna1k	Russia_UstIda_EBA	Tibetan_Lhasa	0.007575	0.000626	12.097	309408
Maonan_Huanjiang	Russia_EarlySarmatian_SouthernUrals	Tibetan_Lhasa	0.008084	0.000668	12.097	311646
Mongol_Zasagt	Yumin_EN	Tibetan_Lhasa	0.010746	0.000888	12.099	326647
BoY	Chuvash	Tibetan_Lhasa	0.007512	0.000621	12.099	432754
Russia_Andronovo	Liangdao1_EN	Tibetan_Lhasa	0.02023	0.001672	12.1	169477
Even	Longtoushan_BA	Tibetan_Lhasa	0.009927	0.00082	12.1	231191
Mongolia_LBA_2_Ulaanzukh	XiongNu	Tibetan_Lhasa	0.009668	0.000799	12.1	337419
Kurd	Li_Hainan	Tibetan_Lhasa	0.009252	0.000765	12.1	425173
Chuvash	Liangdao1_EN	Tibetan_Lhasa	0.014279	0.00118	12.101	186859
Hmong	Tajik_Mountain	Tibetan_Lhasa	0.006893	0.00057	12.101	432229
Kumyk	Xitoucun_LN	Tibetan_Lhasa	0.011769	0.000973	12.102	234658
Kurd	Mongolia_EIA_7_Xiongnu	Tibetan_Lhasa	0.017031	0.001407	12.102	311847
Tibetan_Xinlong	Yukagir	Tibetan_Lhasa	0.00506	0.000418	12.102	423129
Han_SouthChina1K	Gurung_Nepal	Tibetan_Lhasa	0.004961	0.00041	12.103	416486
Ingushian	Tibetan_Xunhua	Tibetan_Lhasa	0.009713	0.000802	12.103	426579
Mogolian_HGDP	Mogushan_Xianbei_IA	Tibetan_Lhasa	0.011971	0.000989	12.104	102743
Qiang_Daofu	Xitoucun_LN	Tibetan_Lhasa	0.007626	0.00063	12.104	218679
Bashkir_south	Haminmangha_MN	Tibetan_Lhasa	0.010973	0.000907	12.104	261612
Uzbek_Khorezm	Mongolia_N_East	Tibetan_Lhasa	0.009991	0.000825	12.105	366882
Vietnam_Lahu	Nganasan	Tibetan_Lhasa	0.006225	0.000514	12.105	410109
Aleut	Lahu_HGDP	Tibetan_Lhasa	0.007642	0.000631	12.105	418173
Tibetan_Xinlong	Karakalpak	Tibetan_Lhasa	0.004946	0.000409	12.105	436124
Eskimo_Naukan	Hmong	Tibetan_Lhasa	0.007216	0.000596	12.106	404608
Mulam_Luocheng	Tamang_Nepal	Tibetan_Lhasa	0.005217	0.000431	12.106	410660
Dolgan	Xitoucun_LN	Tibetan_Lhasa	0.010292	0.00085	12.107	216590
Veps	Boisman_MN	Tibetan_Lhasa	0.008688	0.000718	12.107	392858
Han_Shandong	Mongolia_Mongol	Tibetan_Lhasa	0.008174	0.000675	12.108	327360
Eskimo_Naukan	Banlashan_MN	Tibetan_Lhasa	0.011914	0.000984	12.108	388495
Yugur_Sunan	Mongolia_EIA_5	Tibetan_Lhasa	0.009147	0.000755	12.109	285920
Kankanaey	Russia_EBA_Yamnaya_Samara	Tibetan_Lhasa	0.009473	0.000782	12.109	399705
Han_Hubei	Mansi	Tibetan_Lhasa	0.007128	0.000589	12.109	413772
Russia_Shamanka_Eneolithic	Jiaozuoniecun_LBIA	Tibetan_Lhasa	0.009123	0.000753	12.11	356772
Koryak	BoY	Tibetan_Lhasa	0.008095	0.000668	12.111	400819
Ede	DevilsCave_N	Tibetan_Lhasa	0.008685	0.000717	12.111	404571
Tay	Mongolia_Mongol	Tibetan_Lhasa	0.008754	0.000723	12.112	327937
Li_Hainan	Mongolia_LBA_3_MongunTaiga	Tibetan_Lhasa	0.009762	0.000806	12.113	360983
Nung	Shimao_LN	Tibetan_Lhasa	0.008452	0.000698	12.113	390865
Hmong	Tibetan_Gangcha	Tibetan_Lhasa	0.00467	0.000386	12.115	415088
Tibetan_Xunhua	Russia_Tagar	Tibetan_Lhasa	0.009406	0.000776	12.116	398962
LoLo	Russia_Caucasus_EBA_Yamnaya	Tibetan_Lhasa	0.010056	0.00083	12.117	295361
Han_Zhejiang	Boshan_EN	Tibetan_Lhasa	0.011558	0.000954	12.117	350227
Khamnegan	Qiang_Danba	Tibetan_Lhasa	0.005196	0.000429	12.117	405506
Uzbek_Khorezm	Mongolia_EIA_8	Tibetan_Lhasa	0.012638	0.001043	12.119	308060
Tibetan_Gannan	Mongolia_Chalcolithic_1_Afanasievo	Tibetan_Lhasa	0.011505	0.000949	12.12	297152
Tibetan_Xinlong	Lajia_LN	Tibetan_Lhasa	0.006462	0.000533	12.12	389903
HaNhi	Tatar_Mishar	Tibetan_Lhasa	0.006726	0.000555	12.12	427768
Kankanaey	Mongolia_Mongol	Tibetan_Lhasa	0.010319	0.000851	12.121	322974
Buryat_Ehirit	Tibetan_Xinlong	Tibetan_Lhasa	0.005519	0.000455	12.121	406376
Buryat_Aginsky	Tamang_Nepal	Tibetan_Lhasa	0.005207	0.00043	12.122	415323
Kubachinian	Lahu_HGDP	Tibetan_Lhasa	0.008428	0.000695	12.123	418819
Chuvash	XiongNu	Tibetan_Lhasa	0.008273	0.000682	12.123	429774
Kurd	Shirenzigou_IA_E	Tibetan_Lhasa	0.026771	0.002208	12.124	41783
Bashkir_north	Mogushan_Xianbei_IA	Tibetan_Lhasa	0.013646	0.001126	12.124	114169
Erdaojingzi_LN	Mongolia_LBA_4_CenterWest	Tibetan_Lhasa	0.009117	0.000752	12.124	330572
Murut	XiongNu_WE	Tibetan_Lhasa	0.010486	0.000865	12.124	359518
Bianbian_EN	Pingliangtai_LN	Tibetan_Lhasa	0.015434	0.001273	12.125	253951
Mogolian_HGDP	Mongolia_EIA_7_Xiongnu	Tibetan_Lhasa	0.010815	0.000892	12.125	289359
Htin_Mal	Russia_OldBeringSea_Ekven	Tibetan_Lhasa	0.008353	0.000689	12.125	389926
Negidal	Yumin_EN	Tibetan_Lhasa	0.014112	0.001164	12.126	310068
Han_Fujian	Mongolia_LBA_4_CenterWest	Tibetan_Lhasa	0.006494	0.000535	12.127	392004
Atayal	Xiaowu_MN	Tibetan_Lhasa	0.013611	0.001122	12.128	379340
Maonan_Huanjiang	Shimao_LN	Tibetan_Lhasa	0.008201	0.000676	12.128	396492
Han_SichuanHO	Shor_Mountain	Tibetan_Lhasa	0.006403	0.000528	12.128	407531
Negidal	Russia_Afanasievo	Tibetan_Lhasa	0.010289	0.000848	12.128	417952
Tajik_Mountain	Mongolia_Chalcolithic_2_Afanasievo	Tibetan_Lhasa	0.014648	0.001208	12.13	307119
LaChi	Russia_Bolshoy	Tibetan_Lhasa	0.008517	0.000702	12.13	364392
Dai_HGDP	XiongNu_WE	Tibetan_Lhasa	0.009187	0.000757	12.131	362758
Tujia_HGDP	Banlashan_MN	Tibetan_Lhasa	0.008316	0.000685	12.131	391349
Eskimo_ChaplinSireniki	Han_Henan	Tibetan_Lhasa	0.00752	0.00062	12.132	395877
Han_SichuanHO	Shor_Khakassia	Tibetan_Lhasa	0.006891	0.000568	12.132	403185
Mogolian_HGDP	Shirenzigou_IA	Tibetan_Lhasa	0.008787	0.000724	12.133	280251
Mogolian_HGDP	Mongolia_EIA_8	Tibetan_Lhasa	0.010972	0.000904	12.133	292696
Tlingit	Liangdao2_EN	Tibetan_Lhasa	0.014127	0.001164	12.133	335981
Tibetan_Gannan	Wadian_LN	Tibetan_Lhasa	0.008594	0.000708	12.133	387473
HaNhi	Nganasan	Tibetan_Lhasa	0.006142	0.000506	12.133	410870
Kalmyk	Dacaozi_IA	Tibetan_Lhasa	0.006945	0.000572	12.134	395320
Tharu_Nepal	Qihe_EN	Tibetan_Lhasa	0.014497	0.001195	12.135	133607
Dong_Hunan	Shor_Mountain	Tibetan_Lhasa	0.00698	0.000575	12.135	407870
Mogolian_HGDP	Mongolia_EIA_6_Pazyryk	Tibetan_Lhasa	0.010708	0.000882	12.137	294597
Abkhasian	Mongolia_EIA_7_Xiongnu	Tibetan_Lhasa	0.016773	0.001382	12.137	314814
Russia_Bolshoy	Liangdao2_EN	Tibetan_Lhasa	0.01587	0.001307	12.138	309506
LaChi	Russia_Andronovo	Tibetan_Lhasa	0.009619	0.000792	12.138	400277
Vietnam_Lahu	Longtoushan_BA	Tibetan_Lhasa	0.00939	0.000773	12.139	220215
Tibetan_Xinlong	Liangdao2_EN	Tibetan_Lhasa	0.009759	0.000804	12.139	331634
Evenk_FarEast	Zhalainuoer_EN	Tibetan_Lhasa	0.021534	0.001774	12.14	67725
Khakass_Koibals	Xitoucun_LN	Tibetan_Lhasa	0.010214	0.000841	12.14	220051
Tay	Ekven_IA	Tibetan_Lhasa	0.007594	0.000625	12.141	398309
Hmong	Russia_OldBeringSea_Ekven	Tibetan_Lhasa	0.007236	0.000596	12.141	400663
Evenk_FarEast	Longtoushan_BA	Tibetan_Lhasa	0.013746	0.001132	12.142	211026
Kyrgyz_Urumqi	Xiaogao_EN	Tibetan_Lhasa	0.009954	0.00082	12.142	362356
Dusun	UstBelaya_EBA	Tibetan_Lhasa	0.008192	0.000675	12.142	387796
Vietnam_Lahu	Khovsgol_LBA	Tibetan_Lhasa	0.005953	0.00049	12.142	393528
Tibetan_Gangcha	Mongolia_Mongol	Tibetan_Lhasa	0.006566	0.000541	12.143	340109
Tlingit	Mogushan_Xianbei_IA	Tibetan_Lhasa	0.016071	0.001323	12.144	105081
Sila	Wadian_LN	Tibetan_Lhasa	0.008899	0.000733	12.144	385879
Dongxiang_Linxia	Longtoushan_BA	Tibetan_Lhasa	0.009082	0.000748	12.145	223387
Nung	Russia_Sintashta_MLBA	Tibetan_Lhasa	0.009183	0.000756	12.145	362894
Ilocano	Wadian_LN	Tibetan_Lhasa	0.011893	0.000979	12.145	373981
Mlabri	Tibetan_Gannan	Tibetan_Lhasa	0.009327	0.000768	12.145	387652
Vietnam_Lahu	Veps	Tibetan_Lhasa	0.007105	0.000585	12.145	423878
Eskimo_ChaplinSireniki	China_Tianyuan	Tibetan_Lhasa	0.014987	0.001234	12.146	335963
Adygei	BoY	Tibetan_Lhasa	0.007931	0.000653	12.146	444047
Russia_Srubnaya_Alakul	Tanshishan_LN	Tibetan_Lhasa	0.014732	0.001213	12.147	165802
Khakass_Koibals	Liangdao2_EN	Tibetan_Lhasa	0.012339	0.001016	12.147	333069
PaThen	DevilsCave_N	Tibetan_Lhasa	0.009109	0.00075	12.147	391371
Han_Zhejiang	Russia_OldBeringSea_Ekven	Tibetan_Lhasa	0.007578	0.000624	12.147	391562
Altaian	Dacaozi_IA	Tibetan_Lhasa	0.006624	0.000545	12.148	416022
Russia_Late_Sarmatian	Qihe_EN	Tibetan_Lhasa	0.021892	0.001802	12.149	124499
Altaian_Chelkans	Qihe_EN	Tibetan_Lhasa	0.015092	0.001242	12.149	134783
Gelao_Longlin	Russia_EarlySarmatian_SouthernUrals	Tibetan_Lhasa	0.008712	0.000717	12.149	307172
Buryat_Duldurginsky	China_Tianyuan	Tibetan_Lhasa	0.013179	0.001085	12.149	335002
Japanese_HGDP	Mongolia_LBA_5_CenterWest	Tibetan_Lhasa	0.007486	0.000616	12.149	386952
Han_Henan	Tibetan_Yajiang	Tibetan_Lhasa	0.005501	0.000453	12.149	397060
Nung	Russia_EBA_Yamnaya_Samara	Tibetan_Lhasa	0.008096	0.000666	12.149	404887
Lajia_LN	Mongolia_LBA_2_Ulaanzukh	Tibetan_Lhasa	0.01029	0.000847	12.15	332321
Miao_HGDP	Xiaogao_EN	Tibetan_Lhasa	0.01008	0.00083	12.15	338395
Han_Zhejiang	Mongolia_LBA_4_CenterWest	Tibetan_Lhasa	0.006642	0.000547	12.15	391462
Htin_Mal	Xiaojingshan_EN	Tibetan_Lhasa	0.010482	0.000863	12.152	215255
Mongolia_EIA_2	Mongolia_EIA_3	Tibetan_Lhasa	0.023902	0.001967	12.152	230674
Thai	Boshan_EN	Tibetan_Lhasa	0.009917	0.000816	12.152	377539
Tagalog	Shirenzigou_IA_W	Tibetan_Lhasa	0.012465	0.001026	12.153	121769
Mongolia_EIA_8	Mongolia_LBA_3_MongunTaiga	Tibetan_Lhasa	0.016953	0.001395	12.153	280863
Gurung_Nepal	Russia_IA	Tibetan_Lhasa	0.007669	0.000631	12.153	395983
Ilocano	Russian_Pinezhsky	Tibetan_Lhasa	0.012268	0.001009	12.153	409702
Mulam_Luocheng	Mongolia_LBA_2_Ulaanzukh	Tibetan_Lhasa	0.00718	0.000591	12.154	358314
Nung	Boshan_EN	Tibetan_Lhasa	0.010596	0.000872	12.154	360279
Ede	Tibetan_Yajiang	Tibetan_Lhasa	0.005543	0.000456	12.154	409244
Even	Zhalainuoer_IA	Tibetan_Lhasa	0.022803	0.001876	12.155	22625
Mogolian_HGDP	Liangdao1_EN	Tibetan_Lhasa	0.011729	0.000965	12.155	169757
Dong_Guizhou	Russia_Tagar	Tibetan_Lhasa	0.007116	0.000585	12.155	410728
Kirghiz	Xitoucun_LN	Tibetan_Lhasa	0.010192	0.000838	12.156	219172
Japanese_Tokyo1K	Russia_MLBA_Sintashta	Tibetan_Lhasa	0.006347	0.000522	12.156	435346
Buryat_Bohansky	Pingliangtai_LN	Tibetan_Lhasa	0.008094	0.000666	12.157	390256
Russia_MLBA_Krasnoyarsk	Shirenzigou_IA_E	Tibetan_Lhasa	0.028361	0.002333	12.158	39616
Tatar_Zabolotniye	Zhalainuoer_EN	Tibetan_Lhasa	0.017895	0.001472	12.158	72354
Ukrainian	Japanese_HGDP	Tibetan_Lhasa	0.006336	0.000521	12.158	446266
Aleut	XiongNu	Tibetan_Lhasa	0.008815	0.000725	12.159	413317
Khamnegan	Shimao_LN	Tibetan_Lhasa	0.007995	0.000657	12.16	394514
PhuLa	Mongolia_LBA_4_CenterWest	Tibetan_Lhasa	0.006279	0.000516	12.161	397210
Evenk_Transbaikal	China_Tianyuan	Tibetan_Lhasa	0.013051	0.001073	12.162	339351
Nivkh	Qihe_EN	Tibetan_Lhasa	0.013691	0.001126	12.163	130399
Naxi_HGDP	Jiaozuoniecun_LBIA	Tibetan_Lhasa	0.007395	0.000608	12.163	360117
Oroqen_HGDP	Xiaowu_MN	Tibetan_Lhasa	0.010128	0.000833	12.163	387571
Sila	Tubalar	Tibetan_Lhasa	0.006059	0.000498	12.163	426265
Nung	Tibetan_Gangcha	Tibetan_Lhasa	0.004608	0.000379	12.164	413045
Tibetan_Xunhua	Uzbek_Khorezm	Tibetan_Lhasa	0.008582	0.000706	12.164	414128
Ami	Russia_EarlySarmatian_SouthernUrals	Tibetan_Lhasa	0.009706	0.000798	12.165	304895
Cong	Mongolia_LBA_4_CenterWest	Tibetan_Lhasa	0.006101	0.000502	12.165	398844
Xitoucun_LN	Mongolia_Chalcolithic_1_Afanasievo	Tibetan_Lhasa	0.019205	0.001579	12.166	185422
Tubalar	Yumin_EN	Tibetan_Lhasa	0.010667	0.000877	12.166	349387
Dong_Hunan	Xiaowu_MN	Tibetan_Lhasa	0.011831	0.000972	12.168	382158
Dai_Xishuangbanna1k	Russia_Shamanka_EBA	Tibetan_Lhasa	0.007249	0.000596	12.169	377105
Htin_Mal	Koryak	Tibetan_Lhasa	0.008364	0.000687	12.169	394109
Mongol_Sainnoyon	Liangdao2_EN	Tibetan_Lhasa	0.010558	0.000868	12.17	337129
Gelao_Longlin	Boshan_EN	Tibetan_Lhasa	0.010727	0.000881	12.17	359187
Tay	UstBelaya_EBA	Tibetan_Lhasa	0.007378	0.000606	12.17	388136
LaChi	Russia_EarlySarmatian_SouthernUrals	Tibetan_Lhasa	0.009669	0.000794	12.171	303632
Han_Shandong	Russia_Lokomotiv_Eneolithic	Tibetan_Lhasa	0.007464	0.000613	12.171	346586
Han_Fujian	Russia_Shamanka_Eneolithic	Tibetan_Lhasa	0.007007	0.000576	12.171	395860
Vietnam_Lahu	Mongolia_LBA_4_CenterWest	Tibetan_Lhasa	0.005876	0.000483	12.171	396013
PhuLa	Tibetan_Gangcha	Tibetan_Lhasa	0.004419	0.000363	12.172	412040
Yukagir	Liangdao1_EN	Tibetan_Lhasa	0.011832	0.000972	12.173	181898
Atayal	Russia_Late_Sarmatian	Tibetan_Lhasa	0.010669	0.000877	12.173	381556
Xibo_HGDP	Mongolia_EBA_2_Chemurchek	Tibetan_Lhasa	0.009234	0.000759	12.174	338763
Kalmyk	Jiaozuoniecun_LBIA	Tibetan_Lhasa	0.008146	0.000669	12.174	375979
Hmong	Shimao_LN	Tibetan_Lhasa	0.008351	0.000686	12.175	392645
Miao_HGDP	Shor_Khakassia	Tibetan_Lhasa	0.006735	0.000553	12.175	405819
Udmurt	DevilsCave_N	Tibetan_Lhasa	0.010978	0.000902	12.175	420002
Mogolian_HGDP	Chuanyun_H	Tibetan_Lhasa	0.012193	0.001001	12.177	126142
Han_Chongqing	Qiang_Daofu	Tibetan_Lhasa	0.006067	0.000498	12.177	395482
BoY	Tatar_Mishar	Tibetan_Lhasa	0.007755	0.000637	12.177	428928
Dusun	Mongolia_Chalcolithic_1_Afanasievo	Tibetan_Lhasa	0.011847	0.000973	12.179	300060
Lahu_HGDP	Russia_Srubnaya	Tibetan_Lhasa	0.008288	0.000681	12.179	412740
Aleut	Han_Guangdong	Tibetan_Lhasa	0.007133	0.000586	12.18	418408
Korean	Russia_UstIda_EBA	Tibetan_Lhasa	0.008535	0.000701	12.182	287867
Negidal	Russia_Steppe_Maikop	Tibetan_Lhasa	0.0117	0.00096	12.182	354765
Kinh_HoChiMinh1K	Mongolia_MBA_1_Munkhkhairkhan	Tibetan_Lhasa	0.007641	0.000627	12.182	387882
Russian_Krasnoborsky	Dong_Guizhou	Tibetan_Lhasa	0.007284	0.000598	12.182	424268
Kazakh_Aksay	Xiaojingshan_EN	Tibetan_Lhasa	0.009011	0.00074	12.183	228021
Buryat_Aginsky	Wadian_LN	Tibetan_Lhasa	0.008033	0.000659	12.183	404723
Visayan	UstBelaya_EBA	Tibetan_Lhasa	0.009199	0.000755	12.184	381003
Mongolia_IA_Xianbei	Mongolia_Mongol	Tibetan_Lhasa	0.019237	0.001579	12.186	268413
Nung	Russia_Steppe_Maikop	Tibetan_Lhasa	0.00819	0.000672	12.186	366860
Sila	Uzbek_Khorezm	Tibetan_Lhasa	0.007128	0.000585	12.186	415022
Tujia_HGDP	Uzbek_Khorezm	Tibetan_Lhasa	0.006343	0.00052	12.186	418259
LaChi	Russia_UstBelaya_Angara	Tibetan_Lhasa	0.007661	0.000629	12.187	379496
Karelian	Xitoucun_LN	Tibetan_Lhasa	0.011766	0.000965	12.188	237404
Yi_HGDP	Liangdao2_EN	Tibetan_Lhasa	0.009432	0.000774	12.188	330175
Han_Hubei	Shimao_LN	Tibetan_Lhasa	0.008857	0.000727	12.188	380854
Lahu_HGDP	Mongolia_LBA_4_CenterWest	Tibetan_Lhasa	0.006543	0.000537	12.188	395449
Han_Beijing1K	Russia_IA	Tibetan_Lhasa	0.005686	0.000467	12.189	419938
PaThen	Shor_Khakassia	Tibetan_Lhasa	0.007752	0.000636	12.19	402823
Altaian	Erdaojingzi_LN	Tibetan_Lhasa	0.007486	0.000614	12.191	367154
Tibetan_Xunhua	Tatar_Zabolotniye	Tibetan_Lhasa	0.008428	0.000691	12.191	405475
Han_SouthChina1K	Russia_BA_Okunevo	Tibetan_Lhasa	0.005953	0.000488	12.191	427064
Hmong	Tatar_Kazan	Tibetan_Lhasa	0.007056	0.000579	12.191	433154
Mogolian_HGDP	Tibetan_Yajiang	Tibetan_Lhasa	0.005318	0.000436	12.192	401143
Han_Fujian	Tatar_Zabolotniye	Tibetan_Lhasa	0.00719	0.00059	12.192	405953
Russian_HGDP	Liangdao1_EN	Tibetan_Lhasa	0.015274	0.001253	12.195	190042
Dai_Xishuangbanna1k	Russia_UstIda_LN	Tibetan_Lhasa	0.007026	0.000576	12.195	380589
Han_Fujian	Selkup	Tibetan_Lhasa	0.006481	0.000531	12.195	424099
She_HGDP	Nogai	Tibetan_Lhasa	0.006375	0.000523	12.195	428192
Tibetan_Xunhua	Selkup	Tibetan_Lhasa	0.007424	0.000609	12.197	424442
Russia_Late_Sarmatian	Mongolia_IA_Xianbei	Tibetan_Lhasa	0.020835	0.001708	12.198	287238
Mongolia_IA_Xianbei	Mongolia_LBA_5_CenterWest	Tibetan_Lhasa	0.02022	0.001658	12.198	289953
Ami	Tibetan_Xunhua	Tibetan_Lhasa	0.007767	0.000637	12.198	396423
Adygei	Mongolia_N_North	Tibetan_Lhasa	0.008545	0.000701	12.198	425705
Gurung_Nepal	Selkup	Tibetan_Lhasa	0.006192	0.000508	12.199	424515
LoLo	Haojiatai_LBIA	Tibetan_Lhasa	0.011892	0.000975	12.2	308361
Boisman_MN	Lajia_LN	Tibetan_Lhasa	0.009822	0.000805	12.202	350989
Buryat_Zakamensky	Han_Shanghai	Tibetan_Lhasa	0.008	0.000656	12.202	396214
Lahu_HGDP	Evenk_Transbaikal	Tibetan_Lhasa	0.007094	0.000581	12.202	402323
Abazin	Mongolia_N_North	Tibetan_Lhasa	0.008931	0.000732	12.202	406704
Russia_EarlySarmatian_SouthernUrals	Mongolia_N_North	Tibetan_Lhasa	0.011488	0.000941	12.203	286890
Russia_Shamanka_EBA	Japan_Jomon	Tibetan_Lhasa	0.013834	0.001134	12.203	334275
Evenk_FarEast	Russia_Steppe_Maikop	Tibetan_Lhasa	0.011913	0.000976	12.203	352640
Buryat_Aginsky	Tanshishan_LN	Tibetan_Lhasa	0.009892	0.000811	12.204	165957
KhoMu	Gurung_Nepal	Tibetan_Lhasa	0.005952	0.000488	12.204	402607
Russian_Krasnoborsky	CoLao	Tibetan_Lhasa	0.008101	0.000664	12.204	418414
Atayal	Haojiatai_LBIA	Tibetan_Lhasa	0.013733	0.001125	12.205	305367
Han_Henan	Mongolia_LBA_2_Ulaanzukh	Tibetan_Lhasa	0.007393	0.000606	12.205	344539
Han_Jiangsu	Boshan_EN	Tibetan_Lhasa	0.01089	0.000892	12.205	353505
Ket	Xiaojingshan_EN	Tibetan_Lhasa	0.009845	0.000807	12.206	230514
Han_Hubei	Bianbian_EN	Tibetan_Lhasa	0.011846	0.000971	12.206	259548
Mogolian_HGDP	Xiaowu_MN	Tibetan_Lhasa	0.01024	0.000839	12.206	383344
Vietnam_Lahu	Russia_Tagar	Tibetan_Lhasa	0.007339	0.000601	12.206	404295
Maonan_Huanjiang	Tibetan_Gangcha	Tibetan_Lhasa	0.004429	0.000363	12.206	416523
Russia_Sarmatian	XiongNu	Tibetan_Lhasa	0.011377	0.000932	12.208	333487
Hezhen_HGDP	Xiaowu_MN	Tibetan_Lhasa	0.01006	0.000824	12.208	384809
Mang	Evenk_Transbaikal	Tibetan_Lhasa	0.007449	0.00061	12.208	401467
Russia_OldBeringSea_Ekven	Zhalainuoer_EN	Tibetan_Lhasa	0.019802	0.001622	12.209	69579
Ede	Longtoushan_BA	Tibetan_Lhasa	0.009803	0.000803	12.209	226739
DevilsCave_N	Russia_Tagar	Tibetan_Lhasa	0.011761	0.000963	12.209	394732
Cong	China_Tianyuan	Tibetan_Lhasa	0.01176	0.000963	12.21	340807
Tagalog	Tamang_Nepal	Tibetan_Lhasa	0.006119	0.000501	12.212	403211
Hmong	Nogai	Tibetan_Lhasa	0.006952	0.000569	12.212	430331
Erdaojingzi_LN	Jiaozuoniecun_LBIA	Tibetan_Lhasa	0.013126	0.001075	12.213	295467
Yi_HGDP	Lajia_LN	Tibetan_Lhasa	0.006575	0.000538	12.213	388089
Kinh_HGDP	UstBelaya_EBA	Tibetan_Lhasa	0.007676	0.000629	12.213	389096
Tajik	Li_Hainan	Tibetan_Lhasa	0.009039	0.00074	12.213	425301
Russia_Caucasus_EBA_Yamnaya	Xiaojingshan_EN	Tibetan_Lhasa	0.01644	0.001346	12.215	192664
Russian_Leshukonsky	Xitoucun_LN	Tibetan_Lhasa	0.012037	0.000985	12.215	226581
LoLo	Russia_EBA_Yamnaya_Kalmykia	Tibetan_Lhasa	0.009555	0.000782	12.215	387370
Ami	Russia_Alan	Tibetan_Lhasa	0.009772	0.0008	12.215	400994
BoY	DevilsCave_N	Tibetan_Lhasa	0.009806	0.000803	12.216	393719
Lahu_HGDP	Russia_Afanasievo	Tibetan_Lhasa	0.007927	0.000649	12.216	424494
Dongxiang_Linxia	Mongolia_LBA_1_MongunTaiga	Tibetan_Lhasa	0.011401	0.000933	12.217	190298
Udmurt	Xitoucun_LN	Tibetan_Lhasa	0.011147	0.000912	12.217	232142
Dusun	Bianbian_EN	Tibetan_Lhasa	0.012031	0.000985	12.217	265802
Khamnegan	Erdaojingzi_LN	Tibetan_Lhasa	0.008451	0.000692	12.217	340088
Tagalog	Russia_Shamanka_EBA	Tibetan_Lhasa	0.009019	0.000738	12.217	353986
Visayan	Tibetan_Xunhua	Tibetan_Lhasa	0.008187	0.00067	12.217	391916
Nanai	Tanshishan_LN	Tibetan_Lhasa	0.010202	0.000835	12.218	159795
Uyghur_HGDP	Pingliangtai_LN	Tibetan_Lhasa	0.007452	0.00061	12.218	420136
Dusun	Russia_UstIda_EBA	Tibetan_Lhasa	0.009035	0.000739	12.22	292774
Hmong	Mongolia_LBA_4_CenterWest	Tibetan_Lhasa	0.006372	0.000521	12.22	400154
Han_Hubei	Russia_OldBeringSea_Ekven	Tibetan_Lhasa	0.008065	0.00066	12.221	391805
Tlingit	XiongNu	Tibetan_Lhasa	0.009613	0.000787	12.221	401627
Veps	Shirenzigou_IA_E	Tibetan_Lhasa	0.02515	0.002058	12.222	41519
Circassian	Shirenzigou_IA_E	Tibetan_Lhasa	0.025631	0.002097	12.223	41977
Yukagir	Erdaojingzi_LN	Tibetan_Lhasa	0.008126	0.000665	12.223	356514
Cong	Nganasan	Tibetan_Lhasa	0.006291	0.000515	12.223	412365
Kazakh	Zhalainuoer_IA	Tibetan_Lhasa	0.0199	0.001628	12.224	23655
Shimao_LN	Taiwan_Hanben	Tibetan_Lhasa	0.009522	0.000779	12.224	397618
Tlingit	BoY	Tibetan_Lhasa	0.008496	0.000695	12.224	409950
Tuvinian	Lajia_LN	Tibetan_Lhasa	0.007018	0.000574	12.224	413885
PaThen	Selkup	Tibetan_Lhasa	0.006927	0.000567	12.224	424010
Tatar_Siberian	Zhalainuoer_EN	Tibetan_Lhasa	0.014233	0.001164	12.226	77739
Tibetan_Xunhua	Chuvash	Tibetan_Lhasa	0.008565	0.000701	12.226	430686
Japanese_Tokyo1K	Suogang_LN	Tibetan_Lhasa	0.015172	0.001241	12.227	31874
Han_Fujian	Uzbek_Khorezm	Tibetan_Lhasa	0.00728	0.000595	12.227	414493
Kurd	Nanai	Tibetan_Lhasa	0.00765	0.000626	12.227	426528
Kankanaey	Bianbian_EN	Tibetan_Lhasa	0.013262	0.001085	12.228	261895
Kabardinian	BoY	Tibetan_Lhasa	0.008527	0.000697	12.228	426974
Russian_Pinezhsky	CoLao	Tibetan_Lhasa	0.008272	0.000676	12.229	416054
Lak	Li_Hainan	Tibetan_Lhasa	0.009155	0.000749	12.23	426334
Dai_HGDP	UstBelaya_EBA	Tibetan_Lhasa	0.007798	0.000638	12.231	389559
Kusunda	Mongolia_EIA_1_SlabGrave	Tibetan_Lhasa	0.005941	0.000486	12.231	403165
Tharu_Nepal	Hezhen_HGDP	Tibetan_Lhasa	0.00653	0.000534	12.231	407600
HaNhi	Mongolia_EIA_4_Sagly	Tibetan_Lhasa	0.006485	0.00053	12.231	411037
Altaian	Shirenzigou_IA_E	Tibetan_Lhasa	0.015768	0.001289	12.232	42671
Mongolia_EIA_3	Mongolia_IA_Xianbei	Tibetan_Lhasa	0.023042	0.001884	12.233	235426
Kurd	Gelao_Longlin	Tibetan_Lhasa	0.008057	0.000659	12.233	428020
Khakass_Sagai	Zhalainuoer_EN	Tibetan_Lhasa	0.01556	0.001272	12.234	74689
BoY	Shor_Mountain	Tibetan_Lhasa	0.007373	0.000603	12.234	409798
Tajik_Mountain	Han_Guangdong	Tibetan_Lhasa	0.007073	0.000578	12.234	429961
Mogolian_HGDP	Xiaogao_EN	Tibetan_Lhasa	0.010888	0.00089	12.235	336186
Vietnam_Lahu	Russia_Karasuk	Tibetan_Lhasa	0.007069	0.000578	12.235	409332
Karakalpak	Pingliangtai_LN	Tibetan_Lhasa	0.007089	0.000579	12.235	432251
Dong_Guizhou	Udmurt	Tibetan_Lhasa	0.00677	0.000553	12.236	427447
Tatar_Kazan	XiongNu	Tibetan_Lhasa	0.008564	0.0007	12.236	428464
Russia_Lokomotiv_Eneolithic	Mongolia_EIA_6_Pazyryk	Tibetan_Lhasa	0.018567	0.001517	12.237	248011
Kabardinian	Tanshishan_LN	Tibetan_Lhasa	0.013374	0.001093	12.238	171909
Tibetan_Gannan	Mongolia_EBA_2_Chemurchek	Tibetan_Lhasa	0.00967	0.00079	12.239	337130
Yakut_HGDP	Shirenzigou_IA_E	Tibetan_Lhasa	0.016848	0.001376	12.24	41006
Russia_UstIda_EBA	XiongNu	Tibetan_Lhasa	0.012194	0.000996	12.24	280525
Tu_HGDP	Tibetan_Gangcha	Tibetan_Lhasa	0.004144	0.000339	12.24	415794
HaNhi	Shor_Khakassia	Tibetan_Lhasa	0.006876	0.000562	12.241	405461
Russia_Karasuk	Tanshishan_LN	Tibetan_Lhasa	0.014249	0.001164	12.242	162737
Nogai2	Pingliangtai_LN	Tibetan_Lhasa	0.007352	0.000601	12.242	423892
Visayan	Xiaowu_MN	Tibetan_Lhasa	0.01268	0.001036	12.243	378131
Tibetan_Gangcha	Russia_North_Caucasus	Tibetan_Lhasa	0.006971	0.000569	12.244	328289
Malay	Xiaowu_MN	Tibetan_Lhasa	0.011061	0.000903	12.244	394640
Han_Shanghai	Khakass_Kachins	Tibetan_Lhasa	0.007969	0.000651	12.244	401878
Even	Shirenzigou_IA_E	Tibetan_Lhasa	0.018167	0.001484	12.245	40770
Tay	China_Tianyuan	Tibetan_Lhasa	0.0116	0.000947	12.245	339487
Ilocano	Shor_Mountain	Tibetan_Lhasa	0.009582	0.000782	12.248	400646
Bashkir_north	Liangdao1_EN	Tibetan_Lhasa	0.014213	0.00116	12.25	189345
Buryat_Ehirit	Xitoucun_LN	Tibetan_Lhasa	0.009555	0.00078	12.25	219388
Pingliangtai_LN	Taiwan_Gongguan	Tibetan_Lhasa	0.016169	0.00132	12.25	242966
Pingliangtai_LN	Xiaogao_EN	Tibetan_Lhasa	0.014707	0.001201	12.25	323490
Tibetan_Gangcha	UstBelaya_EBA	Tibetan_Lhasa	0.005626	0.000459	12.25	402719
Russia_North_Caucasus	Mongolia_LBA_2_Ulaanzukh	Tibetan_Lhasa	0.011327	0.000925	12.251	295296
Li_Hainan	Ekven_IA	Tibetan_Lhasa	0.009023	0.000737	12.251	391879
Maonan_Huanjiang	Khovsgol_LBA	Tibetan_Lhasa	0.006087	0.000497	12.251	400821
Mongol_Minorities	Qiang_Danba	Tibetan_Lhasa	0.004906	0.0004	12.251	411339
Oroqen_HGDP	Shirenzigou_IA_W	Tibetan_Lhasa	0.011466	0.000936	12.252	123328
Ekven_IA	Banlashan_MN	Tibetan_Lhasa	0.012736	0.001039	12.253	379209
CoLao	Russia_Andronovo	Tibetan_Lhasa	0.009307	0.00076	12.253	400443
Xibo_HGDP	Liangdao1_EN	Tibetan_Lhasa	0.011288	0.000921	12.254	170381
Cambodian	Russia_Shamanka_EBA	Tibetan_Lhasa	0.008456	0.00069	12.254	363711
Salar_Xunhua	Mongolia_N_North	Tibetan_Lhasa	0.006661	0.000544	12.255	390216
Korean	Mongolia_MBA_1_Munkhkhairkhan	Tibetan_Lhasa	0.009116	0.000744	12.256	357011
Maonan_Huanjiang	Russia_Afanasievo	Tibetan_Lhasa	0.007141	0.000583	12.256	429668
Abkhasian	Japanese_HGDP	Tibetan_Lhasa	0.006461	0.000527	12.256	436648
Htin_Mal	Mongolia_Mongol	Tibetan_Lhasa	0.010392	0.000848	12.257	320589
Ket	Han_Fujian	Tibetan_Lhasa	0.006709	0.000547	12.257	414367
PaThen	Ket	Tibetan_Lhasa	0.006892	0.000562	12.257	416892
Nung	Xiaogao_EN	Tibetan_Lhasa	0.010523	0.000858	12.259	340323
Khakass_Koibals	Banlashan_MN	Tibetan_Lhasa	0.010561	0.000862	12.259	393751
Gurung_Nepal	Russia_Alan	Tibetan_Lhasa	0.008912	0.000727	12.26	397829
Maonan_Huanjiang	Russia_Bolshoy	Tibetan_Lhasa	0.00721	0.000588	12.261	373236
Mulam_Luocheng	Russia_Afanasievo	Tibetan_Lhasa	0.007249	0.000591	12.261	430318
Qiang_Danba	Xitoucun_LN	Tibetan_Lhasa	0.008631	0.000704	12.262	217041
Gurung_Nepal	Russia_Sarmatian	Tibetan_Lhasa	0.008732	0.000712	12.262	341384
Tay	Russia_Sarmatian	Tibetan_Lhasa	0.008227	0.000671	12.262	345810
Kinh_Vietnam	Tibetan_Gangcha	Tibetan_Lhasa	0.004512	0.000368	12.262	414318
Russia_Srubnaya_Alakul	Liangdao1_EN	Tibetan_Lhasa	0.017799	0.001451	12.263	177039
Thai	Mongolia_LBA_2_Ulaanzukh	Tibetan_Lhasa	0.007126	0.000581	12.263	368924
Tlingit	Lahu_HGDP	Tibetan_Lhasa	0.008121	0.000662	12.263	408943
Eskimo_Naukan	Dong_Hunan	Tibetan_Lhasa	0.007252	0.000591	12.264	399568
Yakut_HGDP	Erdaojingzi_LN	Tibetan_Lhasa	0.007919	0.000646	12.265	352238
Miao_HGDP	Kusunda	Tibetan_Lhasa	0.005941	0.000484	12.266	410632
BoY	Mordovian	Tibetan_Lhasa	0.007822	0.000638	12.266	443897
Han_Fujian	Bianbian_EN	Tibetan_Lhasa	0.012297	0.001002	12.267	259837
Maonan_Huanjiang	Russia_Srubnaya_Alakul	Tibetan_Lhasa	0.007547	0.000615	12.267	422228
Lahu_HGDP	Khovsgol_LBA	Tibetan_Lhasa	0.006478	0.000528	12.269	393046
Russia_Srubnaya	Shirenzigou_IA_E	Tibetan_Lhasa	0.02927	0.002385	12.27	40096
Mlabri	China_Tianyuan	Tibetan_Lhasa	0.019064	0.001553	12.272	323788
Tuvinian	Wanggou_MN	Tibetan_Lhasa	0.007355	0.000599	12.272	347192
Dong_Hunan	Mongolia_EIA_1_SlabGrave	Tibetan_Lhasa	0.006198	0.000505	12.272	391782
Kusunda	Han_Shanxi	Tibetan_Lhasa	0.005924	0.000483	12.272	409650
Ingushian	Tanshishan_LN	Tibetan_Lhasa	0.013581	0.001107	12.273	173182
Ingushian	Liangdao1_EN	Tibetan_Lhasa	0.016399	0.001336	12.273	185052
Thai	Bianbian_EN	Tibetan_Lhasa	0.010256	0.000836	12.273	279170
Russia_Afanasievo	Shirenzigou_IA_E	Tibetan_Lhasa	0.027691	0.002256	12.274	41469
Xibo_HGDP	Haminmangha_MN	Tibetan_Lhasa	0.010795	0.000879	12.274	236193
Dao	Russia_Sarmatian	Tibetan_Lhasa	0.008173	0.000666	12.275	346834
Ilocano	Tibetan_Yajiang	Tibetan_Lhasa	0.007278	0.000593	12.275	391819
Tay	Russia_Alan	Tibetan_Lhasa	0.008328	0.000678	12.275	402448
Lak	Shirenzigou_IA_E	Tibetan_Lhasa	0.025925	0.002112	12.276	41914
Dai_Xishuangbanna1k	Mongolia_N_North	Tibetan_Lhasa	0.006245	0.000509	12.276	400916
Mordovian	Tanshishan_LN	Tibetan_Lhasa	0.012761	0.001039	12.279	180044
Buryat_Bohansky	China_Tianyuan	Tibetan_Lhasa	0.013389	0.00109	12.279	335320
Ilocano	Russia_Tagar	Tibetan_Lhasa	0.011682	0.000951	12.28	393140
Tibetan_Yajiang	Oroqen_HGDP	Tibetan_Lhasa	0.005081	0.000414	12.28	403856
Mulam_Luocheng	Banlashan_MN	Tibetan_Lhasa	0.008951	0.000729	12.281	398790
Russian_Leshukonsky	Lahu_HGDP	Tibetan_Lhasa	0.008147	0.000663	12.281	415911
Mongol_Uuld	Qiang_Daofu	Tibetan_Lhasa	0.004559	0.000371	12.282	413781
Kinh_Vietnam	Mongolia_EBA_2_Chemurchek	Tibetan_Lhasa	0.008762	0.000713	12.283	343403
Pingliangtai_LN	Mongolia_LBA_4_CenterWest	Tibetan_Lhasa	0.008078	0.000658	12.283	386429
UstBelaya_EBA	XiongNu	Tibetan_Lhasa	0.010127	0.000824	12.284	372681
Chukchi	Xitoucun_LN	Tibetan_Lhasa	0.010508	0.000855	12.285	223032
Kusunda	Xibo_HGDP	Tibetan_Lhasa	0.005979	0.000487	12.285	410173
Erdaojingzi_LN	Xiaojingshan_EN	Tibetan_Lhasa	0.015954	0.001299	12.286	186505
Shor_Mountain	Haminmangha_MN	Tibetan_Lhasa	0.013077	0.001064	12.286	241299
Koryak	HaNhi	Tibetan_Lhasa	0.006556	0.000534	12.286	400736
BoY	Altaian_Chelkans	Tibetan_Lhasa	0.007552	0.000615	12.286	410725
Korean	Mongolia_Mongol	Tibetan_Lhasa	0.009387	0.000764	12.287	321783
Dao	Khovsgol_LBA	Tibetan_Lhasa	0.006497	0.000529	12.287	396151
Visayan	Qiang_Daofu	Tibetan_Lhasa	0.005992	0.000488	12.287	398415
PhuLa	Russia_Srubnaya	Tibetan_Lhasa	0.007772	0.000633	12.287	413660
Han_Chongqing	Kazakh	Tibetan_Lhasa	0.006565	0.000534	12.287	431282
Ilocano	Russia_Shamanka_Eneolithic	Tibetan_Lhasa	0.008882	0.000723	12.288	388806
Lahu_HGDP	Kumyk	Tibetan_Lhasa	0.007874	0.000641	12.288	428186
Tajik_Mountain	Boisman_MN	Tibetan_Lhasa	0.008138	0.000662	12.289	399199
Russia_Andronovo	Mongolia_EIA_7_Xiongnu	Tibetan_Lhasa	0.020415	0.001661	12.29	288554
Lahu_HGDP	Tibetan_Xunhua	Tibetan_Lhasa	0.007037	0.000573	12.29	396023
Han_Fujian	Xiaogao_EN	Tibetan_Lhasa	0.011693	0.000951	12.291	331509
Mongol_Minorities	Tibetan_Yajiang	Tibetan_Lhasa	0.004938	0.000402	12.291	412676
Selkup	Liangdao2_EN	Tibetan_Lhasa	0.011567	0.000941	12.293	354883
Buryat_Duldurginsky	Jiaozuoniecun_LBIA	Tibetan_Lhasa	0.009935	0.000808	12.293	357475
Hezhen_HGDP	Russia_Sintashta_MLBA	Tibetan_Lhasa	0.009204	0.000749	12.293	360298
Kinh_HoChiMinh1K	Rai_Nepal	Tibetan_Lhasa	0.005667	0.000461	12.293	421332
Buryat_Ehirit	Xiaogao_EN	Tibetan_Lhasa	0.011972	0.000974	12.294	340234
Ilocano	Russia_MLBA_Krasnoyarsk	Tibetan_Lhasa	0.011946	0.000972	12.294	398080
Tibetan_Xunhua	Bashkir_central	Tibetan_Lhasa	0.008369	0.000681	12.294	433534
Han_Guangdong	Shor_Khakassia	Tibetan_Lhasa	0.007559	0.000615	12.295	403893
Tibetan_Gangcha	Taiwan_Hanben	Tibetan_Lhasa	0.004704	0.000383	12.295	423565
Eskimo_ChaplinSireniki	Han_Zhejiang	Tibetan_Lhasa	0.007687	0.000625	12.296	395683
Han_SouthChina1K	Russia_Tagar	Tibetan_Lhasa	0.006225	0.000506	12.297	422543
Han_Henan	Xiaogao_EN	Tibetan_Lhasa	0.011479	0.000933	12.298	331219
Han_Guangdong	Khovsgol_LBA	Tibetan_Lhasa	0.006295	0.000512	12.298	393100
Han_Guangdong	Mongolia_EIA_4_Sagly	Tibetan_Lhasa	0.006561	0.000533	12.298	410511
Tu_HGDP	Liangdao2_EN	Tibetan_Lhasa	0.009761	0.000794	12.299	335581
Nogai	XiongNu	Tibetan_Lhasa	0.008566	0.000696	12.299	424609
Kurd	CoLao	Tibetan_Lhasa	0.008495	0.000691	12.299	424990
Buryat_Bohansky	Longtoushan_BA	Tibetan_Lhasa	0.011317	0.00092	12.3	218491
Russia_UstIda_EBA	Japan_Jomon	Tibetan_Lhasa	0.015236	0.001239	12.3	273416
Han_Shanghai	Negidal	Tibetan_Lhasa	0.010025	0.000815	12.3	380301
Tajik	Mongolia_EIA_7_Xiongnu	Tibetan_Lhasa	0.016162	0.001314	12.301	312081
Miao_HGDP	Tharu_Nepal	Tibetan_Lhasa	0.006122	0.000498	12.302	408258
Thai	TibetanHO_Yunnan	Tibetan_Lhasa	0.006215	0.000505	12.302	413365
Mongolia_EIA_7_Xiongnu	Mongolia_EIA_8	Tibetan_Lhasa	0.024023	0.001953	12.303	237646
Zhuang_Guangxi	Russia_EBA_Yamnaya_Samara	Tibetan_Lhasa	0.007741	0.000629	12.303	411614
Japanese_HGDP	Mongolia_BA_1	Tibetan_Lhasa	0.009497	0.000772	12.304	320333
Tagalog	Xiaowu_MN	Tibetan_Lhasa	0.012229	0.000994	12.305	381884
Kabardinian	Negidal	Tibetan_Lhasa	0.010009	0.000813	12.305	421651
Gurung_Nepal	Russia_Sintashta_MLBA	Tibetan_Lhasa	0.009914	0.000806	12.307	356751
Koryak	Miao_HGDP	Tibetan_Lhasa	0.006848	0.000556	12.307	401352
Han_Shanxi	Tibetan_Gangcha	Tibetan_Lhasa	0.004651	0.000378	12.307	412268
CoLao	Kumyk	Tibetan_Lhasa	0.007961	0.000647	12.307	426363
Khakass_Kachins	Liangdao2_EN	Tibetan_Lhasa	0.011639	0.000946	12.308	337833
PhuLa	Shimao_LN	Tibetan_Lhasa	0.008394	0.000682	12.308	389283
Kubachinian	Mongolia_EIA_7_Xiongnu	Tibetan_Lhasa	0.017947	0.001458	12.309	305297
Han_Shanxi	Russia_Bolshoy	Tibetan_Lhasa	0.00712	0.000578	12.309	365912
Han_Shanghai	Kazakh_Aksay	Tibetan_Lhasa	0.007716	0.000627	12.309	407326
Mongol_Sainnoyon	Liangdao1_EN	Tibetan_Lhasa	0.01187	0.000964	12.31	174397
Mang	Dacaozi_IA	Tibetan_Lhasa	0.008715	0.000708	12.31	376783
Sila	Bashkir_south	Tibetan_Lhasa	0.006668	0.000542	12.31	433852
Vietnamese	Bianbian_EN	Tibetan_Lhasa	0.010765	0.000874	12.313	266341
Htin_Mal	Shirenzigou_IA	Tibetan_Lhasa	0.010989	0.000892	12.313	276127
She_HGDP	Newar_Nepal	Tibetan_Lhasa	0.006015	0.000488	12.313	412985
Khakass_Kachins	Tanshishan_LN	Tibetan_Lhasa	0.010749	0.000873	12.314	163860
Evenk_Transbaikal	Pingliangtai_LN	Tibetan_Lhasa	0.008275	0.000672	12.315	394858
Dusun	Tibetan_Gangcha	Tibetan_Lhasa	0.005001	0.000406	12.315	412945
Karakalpak	Wuqi_EN	Tibetan_Lhasa	0.014093	0.001144	12.317	84166
Kinh_Vietnam	XiongNu_WE	Tibetan_Lhasa	0.008567	0.000695	12.318	365027
Khamnegan	Bianbian_EN	Tibetan_Lhasa	0.010908	0.000885	12.321	268801
Dusun	Xiaogao_EN	Tibetan_Lhasa	0.011966	0.000971	12.321	338586
Ilocano	Russia_MLBA_Sintashta	Tibetan_Lhasa	0.011925	0.000968	12.321	415492
Russia_BA_Okunevo	Liangdao2_EN	Tibetan_Lhasa	0.014263	0.001157	12.322	335799
Tibetan_Gannan	Luoheguxiang_LBIA	Tibetan_Lhasa	0.00898	0.000729	12.322	357954
Dong_Guizhou	Russia_IA	Tibetan_Lhasa	0.007244	0.000588	12.322	405688
Russia_Caucasus_EBA_Yamnaya	Mongolia_LBA_2_Ulaanzukh	Tibetan_Lhasa	0.012413	0.001007	12.324	276561
Luoheguxiang_LBIA	Wanggou_MN	Tibetan_Lhasa	0.013056	0.001059	12.324	285655
Han_Chongqing	Wanggou_MN	Tibetan_Lhasa	0.010093	0.000819	12.324	314320
Cambodian	Tibetan_Yajiang	Tibetan_Lhasa	0.005444	0.000442	12.324	408274
Wuqi_EN	Mongolia_N_East	Tibetan_Lhasa	0.028576	0.002319	12.325	66927
LoLo	Russia_EBA_Yamnaya_Samara	Tibetan_Lhasa	0.009195	0.000746	12.326	401457
Mongol_Zasagt	Dacaozi_IA	Tibetan_Lhasa	0.007305	0.000593	12.327	385572
Kalmyk	Wanggou_MN	Tibetan_Lhasa	0.00752	0.00061	12.328	338542
Circassian	Liangdao1_EN	Tibetan_Lhasa	0.015915	0.001291	12.329	184623
Lahu_HGDP	Russia_OldBeringSea_Ekven	Tibetan_Lhasa	0.007307	0.000593	12.329	395777
Thai	Lajia_LN	Tibetan_Lhasa	0.006967	0.000565	12.329	408480
BoY	Nganasan	Tibetan_Lhasa	0.007408	0.000601	12.329	411547
Han_Chongqing	Longtoushan_BA	Tibetan_Lhasa	0.011704	0.000949	12.33	213111
LaChi	Haojiatai_LBIA	Tibetan_Lhasa	0.012123	0.000983	12.33	307239
Tatar_Mishar	Mongolia_LBA_2_Ulaanzukh	Tibetan_Lhasa	0.008892	0.000721	12.33	377748
Han_Hubei	Banlashan_MN	Tibetan_Lhasa	0.010071	0.000817	12.33	382565
Han_Hubei	Mongolia_LBA_4_CenterWest	Tibetan_Lhasa	0.006899	0.00056	12.33	391508
Buryat_Duldurginsky	Erdaojingzi_LN	Tibetan_Lhasa	0.009598	0.000778	12.331	331494
Kubachinian	Maonan_Huanjiang	Tibetan_Lhasa	0.007854	0.000637	12.332	424183
Han_Shanxi	Mongolia_LBA_3_MongunTaiga	Tibetan_Lhasa	0.00778	0.000631	12.333	365026
Tibetan_Gannan	Tibetan_Xunhua	Tibetan_Lhasa	0.006854	0.000556	12.333	395589
Cham	Xiaowu_MN	Tibetan_Lhasa	0.010491	0.000851	12.333	397214
Dong_Guizhou	Tatar_Mishar	Tibetan_Lhasa	0.006818	0.000553	12.333	431585
Tu_HGDP	Russia_Lokomotiv_Eneolithic	Tibetan_Lhasa	0.006934	0.000562	12.334	351682
Korean	Mongolia_IA_Xianbei	Tibetan_Lhasa	0.011368	0.000922	12.335	299682
Kinh_Vietnam	Boshan_EN	Tibetan_Lhasa	0.010472	0.000849	12.335	362745
Naxi_HGDP	Yakut_HGDP	Tibetan_Lhasa	0.005013	0.000406	12.335	416240
Kankanaey	Veps	Tibetan_Lhasa	0.008544	0.000693	12.335	422307
Lajia_LN	Mongolia_N_North	Tibetan_Lhasa	0.010046	0.000814	12.336	362112
Tharu_Nepal	Han_Guangdong	Tibetan_Lhasa	0.007158	0.00058	12.336	406835
Selkup	Xiaojingshan_EN	Tibetan_Lhasa	0.009587	0.000777	12.337	236051
Naxi_HGDP	Haojiatai_LN	Tibetan_Lhasa	0.008006	0.000649	12.339	291333
Koryak	PaThen	Tibetan_Lhasa	0.007675	0.000622	12.339	397883
Newar_Nepal	Hezhen_HGDP	Tibetan_Lhasa	0.006176	0.000501	12.339	413018
Dong_Hunan	Boshan_EN	Tibetan_Lhasa	0.011337	0.000919	12.34	354908
Tlingit	Dong_Guizhou	Tibetan_Lhasa	0.007651	0.00062	12.34	414683
Khakass_Koibals	Longtoushan_BA	Tibetan_Lhasa	0.01055	0.000855	12.341	222831
Htin_Mal	Haojiatai_LN	Tibetan_Lhasa	0.011365	0.000921	12.341	286437
Mongol_Uuld	Jiaozuoniecun_LBIA	Tibetan_Lhasa	0.008126	0.000658	12.341	374671
Russian_Krasnoborsky	Lahu_HGDP	Tibetan_Lhasa	0.008229	0.000667	12.341	419527
Vietnam_Lahu	Russia_Afanasievo	Tibetan_Lhasa	0.007389	0.000599	12.342	424017
PaThen	Tatar_Kazan	Tibetan_Lhasa	0.007225	0.000585	12.343	429461
Khamnegan	Lajia_LN	Tibetan_Lhasa	0.007798	0.000632	12.346	393900
She_HGDP	Mongolia_LBA_4_CenterWest	Tibetan_Lhasa	0.00623	0.000505	12.346	396478
Mongolia_Chalcolithic_1_Afanasievo	Mongolia_N_North	Tibetan_Lhasa	0.013537	0.001096	12.347	289444
KhoMu	Russia_UstIda_LN	Tibetan_Lhasa	0.008248	0.000668	12.347	364020
Abkhasian	Shirenzigou_IA_E	Tibetan_Lhasa	0.025561	0.00207	12.348	42107
Tubalar	Zhalainuoer_EN	Tibetan_Lhasa	0.014361	0.001163	12.348	77076
Aleut	Tanshishan_LN	Tibetan_Lhasa	0.012622	0.001022	12.348	167911
KhoMu	DevilsCave_N	Tibetan_Lhasa	0.008777	0.000711	12.348	399007
Eskimo_ChaplinSireniki	HaNhi	Tibetan_Lhasa	0.007053	0.000571	12.348	401020
CoLao	Russia_MLBA_Krasnoyarsk	Tibetan_Lhasa	0.008062	0.000653	12.348	404904
BoY	Udmurt	Tibetan_Lhasa	0.007788	0.000631	12.348	424646
Han_Chongqing	Altaian	Tibetan_Lhasa	0.006495	0.000526	12.348	429817
Dong_Guizhou	Mordovian	Tibetan_Lhasa	0.006879	0.000557	12.348	446164
Cham	Haojiatai_LBIA	Tibetan_Lhasa	0.010904	0.000883	12.349	320168
Kinh_HGDP	Mongolia_Mongol	Tibetan_Lhasa	0.009285	0.000752	12.349	328022
Tu_HGDP	Japan_Jomon	Tibetan_Lhasa	0.007991	0.000647	12.349	389451
Kankanaey	Kusunda	Tibetan_Lhasa	0.007363	0.000596	12.349	406989
Shirenzigou_IA_W	Mongolia_BA_1	Tibetan_Lhasa	0.029672	0.002403	12.35	93894
Vietnamese	XiongNu_WE	Tibetan_Lhasa	0.009343	0.000757	12.35	361776
Ilocano	Russia_OldBeringSea_Ekven	Tibetan_Lhasa	0.010574	0.000856	12.35	385480
Japanese_HGDP	Russia_MLBA_Krasnoyarsk	Tibetan_Lhasa	0.006604	0.000535	12.35	415422
Mongolia_Chalcolithic_2_Afanasievo	Mongolia_EIA_5	Tibetan_Lhasa	0.025946	0.002101	12.351	226099
Dong_Guizhou	Boshan_EN	Tibetan_Lhasa	0.010828	0.000877	12.351	363746
PhuLa	Russia_EarlySarmatian_SouthernUrals	Tibetan_Lhasa	0.00863	0.000699	12.353	306422
Eskimo_Naukan	Han_Zhejiang	Tibetan_Lhasa	0.007676	0.000621	12.353	396485
Pingliangtai_LN	Xiaowu_MN	Tibetan_Lhasa	0.015318	0.00124	12.354	368173
Miao_HGDP	Shor_Mountain	Tibetan_Lhasa	0.006503	0.000526	12.356	409969
Aleut	Han_Beijing1K	Tibetan_Lhasa	0.005626	0.000455	12.356	431990
Han_Shanxi	Mongolia_Mongol	Tibetan_Lhasa	0.00878	0.00071	12.358	325548
Khamnegan	Tanshishan_LN	Tibetan_Lhasa	0.009802	0.000793	12.359	162480
CoLao	Shimao_LN	Tibetan_Lhasa	0.008823	0.000714	12.359	385186
Mongol_Minorities	Qiang_Daofu	Tibetan_Lhasa	0.004638	0.000375	12.359	413112
Daur_HGDP	Mongolia_MBA_2_Munkhkhairkhan	Tibetan_Lhasa	0.010636	0.000861	12.36	308928
Mongol_Uuld	Xiaogao_EN	Tibetan_Lhasa	0.009877	0.000799	12.36	350589
PaThen	Tibetan_Xunhua	Tibetan_Lhasa	0.007552	0.000611	12.361	394240
Russia_Tagar	Liangdao2_EN	Tibetan_Lhasa	0.016474	0.001333	12.362	329632
Han_SichuanHO	Russia_UstBelaya_Angara	Tibetan_Lhasa	0.006657	0.000538	12.363	379889
Kyrgyz_Urumqi	Zhalainuoer_EN	Tibetan_Lhasa	0.01397	0.00113	12.364	76139
Boshan_EN	Pingliangtai_LN	Tibetan_Lhasa	0.014723	0.001191	12.364	342258
Russian_Leshukonsky	CoLao	Tibetan_Lhasa	0.008257	0.000668	12.364	414718
Qiang_Daofu	Tibetan_Gannan	Tibetan_Lhasa	0.005166	0.000418	12.365	401618
She_HGDP	Tatar_Zabolotniye	Tibetan_Lhasa	0.006825	0.000552	12.365	409839
DevilsCave_N	Wuqi_EN	Tibetan_Lhasa	0.025924	0.002096	12.367	72855
Zhuang_Guangxi	China_Tianyuan	Tibetan_Lhasa	0.011261	0.000911	12.367	347639
PhuLa	Russia_Shamanka_Eneolithic	Tibetan_Lhasa	0.00661	0.000534	12.367	401635
Japanese_Tokyo1K	Russia_Late_Sarmatian	Tibetan_Lhasa	0.007014	0.000567	12.367	403179
Eskimo_Naukan	Han_Henan	Tibetan_Lhasa	0.007647	0.000618	12.369	396626
BoY	Selkup	Tibetan_Lhasa	0.007345	0.000594	12.369	426699
Abkhasian	BoY	Tibetan_Lhasa	0.008491	0.000686	12.369	430726
Ilocano	Shor_Khakassia	Tibetan_Lhasa	0.010143	0.00082	12.37	395158
Negidal	Russia_MLBA_Krasnoyarsk	Tibetan_Lhasa	0.010392	0.00084	12.37	399153
Kalmyk	Taiwan_Gongguan	Tibetan_Lhasa	0.011102	0.000897	12.371	264068
Evenk_Transbaikal	Boshan_EN	Tibetan_Lhasa	0.012542	0.001014	12.371	358789
Russia_Karasuk	XiongNu	Tibetan_Lhasa	0.010383	0.000839	12.372	399955
Jiaozuoniecun_LBIA	Xitoucun_LN	Tibetan_Lhasa	0.016304	0.001318	12.374	194137
Mang	Buryat_Bohansky	Tibetan_Lhasa	0.007501	0.000606	12.374	398433
Khamnegan	Liangdao2_EN	Tibetan_Lhasa	0.011035	0.000892	12.375	334981
Vietnamese	Mongolia_LBA_2_Ulaanzukh	Tibetan_Lhasa	0.007191	0.000581	12.376	352329
Ossetian	HaNhi	Tibetan_Lhasa	0.007184	0.00058	12.377	435469
Tay	Khovsgol_LBA	Tibetan_Lhasa	0.006366	0.000514	12.378	395085
Tujia_HGDP	Tatar_Zabolotniye	Tibetan_Lhasa	0.006448	0.000521	12.378	410670
Buryat_Aginsky	Liangdao2_EN	Tibetan_Lhasa	0.010591	0.000855	12.381	342257
Dong_Guizhou	Khovsgol_LBA	Tibetan_Lhasa	0.006221	0.000502	12.381	399660
Thai	Xiaogao_EN	Tibetan_Lhasa	0.010092	0.000815	12.382	356089
Mlabri	Pingliangtai_LN	Tibetan_Lhasa	0.011941	0.000964	12.382	376580
Vietnam_Lahu	Evenk_Transbaikal	Tibetan_Lhasa	0.006506	0.000525	12.382	402674
Ossetian	Han_SouthChina1K	Tibetan_Lhasa	0.005921	0.000478	12.383	444944
Dongxiang_Linxia	Lajia_LN	Tibetan_Lhasa	0.007364	0.000595	12.385	392757
Yugur_Sunan	Boshan_EN	Tibetan_Lhasa	0.009176	0.000741	12.387	371339
Kusunda	Tibetan_Gannan	Tibetan_Lhasa	0.006401	0.000517	12.387	409676
Han_Shanghai	Yukagir	Tibetan_Lhasa	0.007854	0.000634	12.387	416985
Mongol_Uuld	Lajia_LN	Tibetan_Lhasa	0.007243	0.000585	12.388	402179
Han_Shandong	Tibetan_Gangcha	Tibetan_Lhasa	0.004463	0.00036	12.388	412759
PaThen	Xiaowu_MN	Tibetan_Lhasa	0.012055	0.000973	12.389	381813
Murut	Mongolia_Mongol	Tibetan_Lhasa	0.009936	0.000802	12.391	326184
Evenk_FarEast	Mongolia_LBA_3_MongunTaiga	Tibetan_Lhasa	0.012198	0.000984	12.391	352929
Li_Hainan	Xiaowu_MN	Tibetan_Lhasa	0.013131	0.00106	12.391	377871
LoLo	Tibetan_Xunhua	Tibetan_Lhasa	0.007724	0.000623	12.391	395085
Tamang_Nepal	Mongolia_EIA_2	Tibetan_Lhasa	0.011294	0.000911	12.392	298527
Lahu_HGDP	Mongolia_LBA_3_MongunTaiga	Tibetan_Lhasa	0.009111	0.000735	12.392	364502
Ossetian	Evenk_FarEast	Tibetan_Lhasa	0.010189	0.000822	12.392	431179
Mongol_Uuld	Zhalainuoer_IA	Tibetan_Lhasa	0.019468	0.001571	12.394	22345
China_Tianyuan	Mongolia_MBA_2_Munkhkhairkhan	Tibetan_Lhasa	0.026056	0.002102	12.394	268903
Negidal	Shirenzigou_IA	Tibetan_Lhasa	0.011435	0.000923	12.395	272278
Japanese_Tokyo1K	Russia_Afanasievo	Tibetan_Lhasa	0.006304	0.000509	12.395	436614
Kumyk	Shirenzigou_IA_E	Tibetan_Lhasa	0.02579	0.00208	12.396	42042
CoLao	Russia_EarlySarmatian_SouthernUrals	Tibetan_Lhasa	0.009375	0.000756	12.396	303670
Evenk_FarEast	Japan_Jomon	Tibetan_Lhasa	0.014117	0.001139	12.396	368624
Qiang_Danba	Luoheguxiang_LBIA	Tibetan_Lhasa	0.007753	0.000625	12.397	358955
Dungan	Boshan_EN	Tibetan_Lhasa	0.009551	0.00077	12.398	374562
Dai_Xishuangbanna1k	Gurung_Nepal	Tibetan_Lhasa	0.005361	0.000432	12.398	417276
Dao	Russia_Afanasievo	Tibetan_Lhasa	0.007684	0.00062	12.398	425868
Uzbek_Tashkent	Liangdao1_EN	Tibetan_Lhasa	0.013293	0.001072	12.399	182965
Mongol_Minorities	Tamang_Nepal	Tibetan_Lhasa	0.00538	0.000434	12.399	414620
Hezhen_HGDP	Liangdao2_EN	Tibetan_Lhasa	0.010464	0.000844	12.4	329631
Han_Beijing1K	Mogushan_Xianbei_IA	Tibetan_Lhasa	0.009086	0.000733	12.401	109884
Eskimo_ChaplinSireniki	Lahu_HGDP	Tibetan_Lhasa	0.007489	0.000604	12.401	399665
Han_Henan	Russia_OldBeringSea_Ekven	Tibetan_Lhasa	0.007535	0.000608	12.402	391741
Cong	Mongolia_EIA_1_SlabGrave	Tibetan_Lhasa	0.005942	0.000479	12.402	395944
Han_Jiangsu	Selkup	Tibetan_Lhasa	0.006091	0.000491	12.402	424675
Hezhen_HGDP	Russia_North_Caucasus	Tibetan_Lhasa	0.008964	0.000723	12.403	317822
Han_Jiangsu	Russia_OldBeringSea_Ekven	Tibetan_Lhasa	0.007218	0.000582	12.403	393889
Kurd	Russia_Lokomotiv_Eneolithic	Tibetan_Lhasa	0.011827	0.000954	12.404	370557
Tagalog	DevilsCave_N	Tibetan_Lhasa	0.009914	0.000799	12.404	391558
Tay	Mongolia_LBA_4_CenterWest	Tibetan_Lhasa	0.006363	0.000513	12.405	397339
Tajik_Mountain	Tibetan_Xunhua	Tibetan_Lhasa	0.008749	0.000705	12.405	428215
Han_Zhejiang	Banlashan_MN	Tibetan_Lhasa	0.010257	0.000827	12.406	382309
Gelao_Longlin	Russia_Afanasievo	Tibetan_Lhasa	0.007661	0.000617	12.407	426572
Htin_Mal	Dacaozi_IA	Tibetan_Lhasa	0.009462	0.000763	12.408	372308
PaThen	Bashkir_north	Tibetan_Lhasa	0.007224	0.000582	12.408	434872
Japanese_Tokyo1K	Zhalainuoer_EN	Tibetan_Lhasa	0.012168	0.000981	12.409	74698
Lahu_HGDP	Russia_MLBA_Krasnoyarsk	Tibetan_Lhasa	0.008194	0.00066	12.409	406184
Tibetan_Xinlong	Uyghur_HGDP	Tibetan_Lhasa	0.005355	0.000432	12.409	425536
China_Tianyuan	Mongolia_EBA_1_Ulgii	Tibetan_Lhasa	0.016523	0.001331	12.41	311259
Kinh_HoChiMinh1K	Mongolia_EIA_6_Pazyryk	Tibetan_Lhasa	0.009366	0.000755	12.41	316861
Mongol_Zasagt	Erdaojingzi_LN	Tibetan_Lhasa	0.008605	0.000693	12.41	339972
Yukagir	Liangdao2_EN	Tibetan_Lhasa	0.01122	0.000904	12.41	351020
CoLao	Russia_BA_Okunevo	Tibetan_Lhasa	0.007486	0.000603	12.41	408397
Tatar_Siberian	Xiaojingshan_EN	Tibetan_Lhasa	0.008875	0.000715	12.412	240543
Abazin	Negidal	Tibetan_Lhasa	0.009969	0.000803	12.412	421087
Kinh_Vietnam	Shirenzigou_IA	Tibetan_Lhasa	0.008597	0.000693	12.413	285025
Kurd	Japanese_Tokyo1K	Tibetan_Lhasa	0.006551	0.000528	12.413	437139
Russia_Andronovo	Mongolia_Chalcolithic_2_Afanasievo	Tibetan_Lhasa	0.020283	0.001634	12.414	280504
Gelao_Longlin	Tibetan_Gangcha	Tibetan_Lhasa	0.004757	0.000383	12.414	413963
Russian_Pinezhsky	LaChi	Tibetan_Lhasa	0.008767	0.000706	12.414	416135
Han_Jiangsu	Tibetan_Gangcha	Tibetan_Lhasa	0.004653	0.000375	12.415	411213
Gelao_Longlin	Russia_BA_Okunevo	Tibetan_Lhasa	0.007173	0.000578	12.415	412512
Mang	Wanggou_MN	Tibetan_Lhasa	0.008903	0.000717	12.416	322698
Maonan_Huanjiang	Russia_BA_Okunevo	Tibetan_Lhasa	0.007042	0.000567	12.416	417075
Tu_HGDP	Russia_UstIda_LN	Tibetan_Lhasa	0.00731	0.000589	12.417	365943
Kurd	Vietnam_Lahu	Tibetan_Lhasa	0.007696	0.00062	12.417	425830
Zhuang_Guangxi	TibetanHO_Yunnan	Tibetan_Lhasa	0.006342	0.000511	12.418	403661
Udmurt	Liangdao2_EN	Tibetan_Lhasa	0.014151	0.001139	12.419	351933
Lahu_HGDP	DevilsCave_N	Tibetan_Lhasa	0.008977	0.000723	12.421	392539
Kurd	Xitoucun_LN	Tibetan_Lhasa	0.012398	0.000998	12.422	233557
Eskimo_ChaplinSireniki	Banlashan_MN	Tibetan_Lhasa	0.011983	0.000965	12.422	387236
PaThen	Suogang_LN	Tibetan_Lhasa	0.02011	0.001619	12.423	30027
Tu_HGDP	Taiwan_Gongguan	Tibetan_Lhasa	0.010611	0.000854	12.423	257802
Nanai	Russia_Alan	Tibetan_Lhasa	0.008514	0.000685	12.423	400727
Hmong	Tajik_Lowland	Tibetan_Lhasa	0.007176	0.000578	12.423	432257
Khakass_Sagai	Qihe_EN	Tibetan_Lhasa	0.013789	0.00111	12.424	138256
Tatar_Zabolotniye	Xitoucun_LN	Tibetan_Lhasa	0.011123	0.000895	12.424	222426
Russia_UstBelaya_Angara	Qihe_EN	Tibetan_Lhasa	0.015939	0.001283	12.425	128224
Russia_Lokomotiv_Eneolithic	Mongolia_MBA_2_Munkhkhairkhan	Tibetan_Lhasa	0.018074	0.001455	12.425	256512
Maonan_Huanjiang	Xiaogao_EN	Tibetan_Lhasa	0.010642	0.000856	12.425	344857
Zhuang_Guangxi	Mongolia_LBA_2_Ulaanzukh	Tibetan_Lhasa	0.007179	0.000578	12.425	360202
Tuvinian	Boshan_EN	Tibetan_Lhasa	0.010879	0.000875	12.427	382636
Yakut_HGDP	Lajia_LN	Tibetan_Lhasa	0.007529	0.000606	12.427	407471
Atayal	Veps	Tibetan_Lhasa	0.009733	0.000783	12.427	422958
Nogai	Tanshishan_LN	Tibetan_Lhasa	0.01204	0.000969	12.428	172728
Karakalpak	Xiaojingshan_EN	Tibetan_Lhasa	0.008818	0.00071	12.428	241439
Banlashan_MN	Taiwan_Hanben	Tibetan_Lhasa	0.010432	0.000839	12.428	399219
Tu_HGDP	Kusunda	Tibetan_Lhasa	0.005618	0.000452	12.429	413969
HaNhi	Evenk_Transbaikal	Tibetan_Lhasa	0.00653	0.000525	12.43	403645
Russian_Pinezhsky	Japanese_HGDP	Tibetan_Lhasa	0.00691	0.000556	12.43	426235
Buryat_Selenginsky	Lajia_LN	Tibetan_Lhasa	0.00821	0.00066	12.431	388144
Mang	Suogang_LN	Tibetan_Lhasa	0.021632	0.00174	12.432	30028
Tibetan_Gangcha	Negidal	Tibetan_Lhasa	0.005899	0.000474	12.432	408035
Russian_Pinezhsky	Lahu_HGDP	Tibetan_Lhasa	0.008144	0.000655	12.432	417476
Mansi	Haminmangha_MN	Tibetan_Lhasa	0.012827	0.001032	12.434	247203
Mang	Russia_Caucasus_EBA_Yamnaya	Tibetan_Lhasa	0.010843	0.000872	12.434	294831
Buryat_Duldurginsky	Han_Shanghai	Tibetan_Lhasa	0.008804	0.000708	12.434	389491
Newar_Nepal	Sila	Tibetan_Lhasa	0.006557	0.000527	12.436	410153
Russia_Sintashta_MLBA	Mongolia_IA_Xianbei	Tibetan_Lhasa	0.023015	0.001851	12.437	279385
KhoMu	Mongolia_Chalcolithic_1_Afanasievo	Tibetan_Lhasa	0.011515	0.000926	12.438	302611
Han_Fujian	Mongolia_LBA_2_Ulaanzukh	Tibetan_Lhasa	0.008251	0.000663	12.438	344840
Kyrgyz_Urumqi	Erdaojingzi_LN	Tibetan_Lhasa	0.008049	0.000647	12.438	359425
DevilsCave_N	Longtoushan_BA	Tibetan_Lhasa	0.01607	0.001292	12.439	211469
Mongolia_EBA_2_Chemurchek	Mongolia_IA_Xianbei	Tibetan_Lhasa	0.024084	0.001936	12.441	277036
Negidal	Russia_EarlySarmatian_SouthernUrals	Tibetan_Lhasa	0.011987	0.000963	12.441	296403
Oroqen_HGDP	Mongolia_Chalcolithic_1_Afanasievo	Tibetan_Lhasa	0.011229	0.000903	12.441	300621
Han_SouthChina1K	Mongolia_LBA_3_MongunTaiga	Tibetan_Lhasa	0.007018	0.000564	12.441	383902
LoLo	Russia_UstBelaya_Angara	Tibetan_Lhasa	0.007735	0.000622	12.442	380370
Mang	Wadian_LN	Tibetan_Lhasa	0.009348	0.000751	12.443	387001
Tujia_HGDP	Uzbek_Tashkent	Tibetan_Lhasa	0.005985	0.000481	12.443	424891
Tu_HGDP	Shirenzigou_IA	Tibetan_Lhasa	0.00819	0.000658	12.444	285963
UstBelaya_EBA	China_Tianyuan	Tibetan_Lhasa	0.016973	0.001364	12.444	319008
Buryat_Bohansky	Lahu_HGDP	Tibetan_Lhasa	0.007215	0.00058	12.444	399234
Baoan_Jishishan	Tibetan_Gangcha	Tibetan_Lhasa	0.004314	0.000347	12.444	417326
Tuvinian	Liangdao1_EN	Tibetan_Lhasa	0.010935	0.000879	12.445	182464
Nanai	Taiwan_Gongguan	Tibetan_Lhasa	0.011873	0.000954	12.445	252995
Cambodian	Haojiatai_LBIA	Tibetan_Lhasa	0.011116	0.000893	12.445	316370
LoLo	Russia_Shamanka_Eneolithic	Tibetan_Lhasa	0.007322	0.000588	12.446	399116
Nogai	DevilsCave_N	Tibetan_Lhasa	0.010404	0.000836	12.448	424866
Han_SouthChina1K	Russia_UstIda_EBA	Tibetan_Lhasa	0.007098	0.00057	12.449	308738
Han_Zhejiang	Bashkir_south	Tibetan_Lhasa	0.006378	0.000512	12.449	434010
She_HGDP	Bashkir_central	Tibetan_Lhasa	0.006437	0.000517	12.449	434841
Zhalainuoer_EN	Mongolia_LBA_2_Ulaanzukh	Tibetan_Lhasa	0.023183	0.001862	12.45	61841
Kurd	Tay	Tibetan_Lhasa	0.007902	0.000635	12.45	426872
Yugur_Sunan	Bianbian_EN	Tibetan_Lhasa	0.009275	0.000745	12.451	274925
Koryak	Tibetan_Gangcha	Tibetan_Lhasa	0.005615	0.000451	12.451	412858
LoLo	Russia_Bolshoy	Tibetan_Lhasa	0.008664	0.000696	12.452	365172
Oroqen_HGDP	Tanshishan_LN	Tibetan_Lhasa	0.010313	0.000828	12.455	160996
Chuvash	Tanshishan_LN	Tibetan_Lhasa	0.012164	0.000977	12.456	174822
Cong	Russia_EarlySarmatian_SouthernUrals	Tibetan_Lhasa	0.008719	0.0007	12.457	307620
Muong	Russia_Steppe_Maikop	Tibetan_Lhasa	0.008794	0.000706	12.457	367834
Han_SouthChina1K	Russia_UstIda_LN	Tibetan_Lhasa	0.006653	0.000534	12.458	379790
Kusunda	Russia_Shamanka_Eneolithic	Tibetan_Lhasa	0.006898	0.000554	12.461	410771
Russian_Leshukonsky	Shirenzigou_IA_E	Tibetan_Lhasa	0.026848	0.002154	12.462	40533
Nivkh	Bianbian_EN	Tibetan_Lhasa	0.012539	0.001006	12.462	262601
Dungan	Mongolia_EIA_7_Xiongnu	Tibetan_Lhasa	0.009827	0.000789	12.462	304315
Han_SouthChina1K	Russia_Shamanka_EBA	Tibetan_Lhasa	0.006993	0.000561	12.462	376338
Buryat_Selenginsky	Han_Chongqing	Tibetan_Lhasa	0.007724	0.00062	12.462	394894
Selkup	Yumin_EN	Tibetan_Lhasa	0.012228	0.000981	12.463	346477
Zhuang_Guangxi	Russia_Late_Sarmatian	Tibetan_Lhasa	0.008243	0.000661	12.463	395108
Qiang_Daofu	Salar_Xunhua	Tibetan_Lhasa	0.004826	0.000387	12.463	410344
Mongol_Uuld	Wanggou_MN	Tibetan_Lhasa	0.007407	0.000594	12.464	337276
DevilsCave_N	Russia_IA	Tibetan_Lhasa	0.011353	0.000911	12.464	388203
Gurung_Nepal	Tubalar	Tibetan_Lhasa	0.006006	0.000482	12.464	427313
Thai	Mongolia_MBA_2_Munkhkhairkhan	Tibetan_Lhasa	0.009965	0.000799	12.465	322216
DevilsCave_N	Pingliangtai_LN	Tibetan_Lhasa	0.011846	0.00095	12.466	378873
Russian	Negidal	Tibetan_Lhasa	0.009897	0.000794	12.466	447170
Russia_Shamanka_Eneolithic	Boshan_EN	Tibetan_Lhasa	0.012888	0.001034	12.467	353226
Shimao_LN	Mongolia_EIA_1_SlabGrave	Tibetan_Lhasa	0.008561	0.000687	12.467	377679
Tay	Russia_BA_Okunevo	Tibetan_Lhasa	0.007206	0.000578	12.467	411257
CoLao	Russia_MLBA_Sintashta	Tibetan_Lhasa	0.00823	0.00066	12.468	421537
Boisman_MN	Russia_North_Caucasus	Tibetan_Lhasa	0.010991	0.000881	12.469	305093
Kazakh	Yumin_EN	Tibetan_Lhasa	0.009953	0.000798	12.469	354441
Dao	Russia_Bolshoy	Tibetan_Lhasa	0.007854	0.00063	12.469	368704
CoLao	Khovsgol_LBA	Tibetan_Lhasa	0.006848	0.000549	12.469	391874
Uzbek_Khorezm	DevilsCave_N	Tibetan_Lhasa	0.010596	0.00085	12.469	412487
Russian	Tanshishan_LN	Tibetan_Lhasa	0.013319	0.001068	12.47	182515
Dungan	Mongolia_EIA_3	Tibetan_Lhasa	0.009244	0.000741	12.47	290734
Dolgan	China_Tianyuan	Tibetan_Lhasa	0.014561	0.001168	12.47	336220
Kirghiz	XiongNu	Tibetan_Lhasa	0.008634	0.000692	12.47	396619
Pingliangtai_LN	Shimao_LN	Tibetan_Lhasa	0.011452	0.000918	12.472	372048
Nivkh	Dacaozi_IA	Tibetan_Lhasa	0.008793	0.000705	12.472	376224
Khakass_Sagai	Liangdao1_EN	Tibetan_Lhasa	0.01295	0.001038	12.473	179859
Khakass_Koibals	Xiaojingshan_EN	Tibetan_Lhasa	0.010595	0.000849	12.473	221696
Kalmyk	Luoheguxiang_LBIA	Tibetan_Lhasa	0.007976	0.000639	12.473	375233
Han_Shandong	Uzbek_Khorezm	Tibetan_Lhasa	0.006548	0.000525	12.473	417596
Han_Shanghai	Nogai2	Tibetan_Lhasa	0.007552	0.000605	12.473	422850
Japanese_HGDP	Shirenzigou_IA	Tibetan_Lhasa	0.0077	0.000617	12.474	291156
Tharu_Nepal	Liangdao2_EN	Tibetan_Lhasa	0.012545	0.001006	12.474	335307
Vietnamese	Mongolia_LBA_5_CenterWest	Tibetan_Lhasa	0.008809	0.000706	12.474	375973
Tajik_Lowland	HaNhi	Tibetan_Lhasa	0.00709	0.000568	12.474	429723
Dai_HGDP	Russia_North_Caucasus	Tibetan_Lhasa	0.009151	0.000734	12.475	320009
Russia_UstIda_LN	Japan_Jomon	Tibetan_Lhasa	0.014374	0.001152	12.475	337208
Hmong	Shor_Khakassia	Tibetan_Lhasa	0.007356	0.00059	12.475	408200
Lak	Japanese_Tokyo1K	Tibetan_Lhasa	0.006464	0.000518	12.475	437585
Gurung_Nepal	Altaian	Tibetan_Lhasa	0.005557	0.000445	12.477	431116
Lahu_HGDP	Suogang_LN	Tibetan_Lhasa	0.020227	0.001621	12.478	30047
Eskimo_ChaplinSireniki	Hmong	Tibetan_Lhasa	0.007465	0.000598	12.478	404157
Ilocano	Russian_Krasnoborsky	Tibetan_Lhasa	0.011942	0.000957	12.478	412864
Abazin	Xitoucun_LN	Tibetan_Lhasa	0.012128	0.000972	12.479	233249
Russia_Srubnaya_Alakul	Mongolia_EIA_3	Tibetan_Lhasa	0.018104	0.001451	12.479	287280
Tibetan_Xunhua	Mongolia_EIA_4_Sagly	Tibetan_Lhasa	0.008005	0.000641	12.48	406926
Mulam_Luocheng	Russia_Srubnaya_Alakul	Tibetan_Lhasa	0.007644	0.000612	12.48	422798
Han_Shandong	UstBelaya_EBA	Tibetan_Lhasa	0.007379	0.000591	12.482	388029
Buryat_Zakamensky	Pingliangtai_LN	Tibetan_Lhasa	0.008307	0.000665	12.483	396858
HaNhi	Chuvash	Tibetan_Lhasa	0.006729	0.000539	12.483	431333
Mongolia_Medieval	Mongolia_Mongol	Tibetan_Lhasa	0.02155	0.001726	12.484	178720
Russia_OldBeringSea_Ekven	Banlashan_MN	Tibetan_Lhasa	0.012127	0.000971	12.484	382191
Han_Fujian	Bashkir_south	Tibetan_Lhasa	0.006693	0.000536	12.484	434369
Eskimo_Naukan	Xiaojingshan_EN	Tibetan_Lhasa	0.011841	0.000948	12.486	218627
Cong	Russia_OldBeringSea_Ekven	Tibetan_Lhasa	0.007342	0.000588	12.486	399227
Dongxiang_Linxia	Haojiatai_LN	Tibetan_Lhasa	0.008435	0.000675	12.487	295867
Russian	Mongolia_N_North	Tibetan_Lhasa	0.009061	0.000726	12.487	431603
PhuLa	Khovsgol_LBA	Tibetan_Lhasa	0.006366	0.00051	12.488	394910
Kankanaey	Russia_EarlySarmatian_SouthernUrals	Tibetan_Lhasa	0.010203	0.000817	12.489	302398
Lak	Mongolia_IA_Xianbei	Tibetan_Lhasa	0.019273	0.001543	12.489	327774
Han_Fujian	Shor_Mountain	Tibetan_Lhasa	0.007261	0.000581	12.489	405493
Han_Beijing1K	TibetanHO_Yunnan	Tibetan_Lhasa	0.005333	0.000427	12.49	416156
Russian_Krasnoborsky	Li_Hainan	Tibetan_Lhasa	0.009488	0.00076	12.49	418241
Han_Shandong	Uzbek_Tashkent	Tibetan_Lhasa	0.006036	0.000483	12.492	424514
Dong_Hunan	Tatar_Kazan	Tibetan_Lhasa	0.007111	0.000569	12.492	430401
Han_Jiangsu	Russia_UstBelaya_Angara	Tibetan_Lhasa	0.006685	0.000535	12.493	378722
Xibo_HGDP	Russia_North_Caucasus	Tibetan_Lhasa	0.008871	0.00071	12.494	317744
PhuLa	Russia_UstBelaya_Angara	Tibetan_Lhasa	0.006896	0.000552	12.494	382948
Buryat_Selenginsky	Xiaogao_EN	Tibetan_Lhasa	0.012176	0.000974	12.496	337487
Buryat_Duldurginsky	Tibetan_Xunhua	Tibetan_Lhasa	0.007945	0.000636	12.497	394738
Mang	Dolgan	Tibetan_Lhasa	0.00808	0.000647	12.497	399684
Han_Shanxi	Xiaogao_EN	Tibetan_Lhasa	0.010681	0.000855	12.499	336621
Dai_HGDP	Boshan_EN	Tibetan_Lhasa	0.011241	0.000899	12.499	360023
Ilocano	Russia_Srubnaya	Tibetan_Lhasa	0.012737	0.001019	12.499	403644
Ket	HaNhi	Tibetan_Lhasa	0.006352	0.000508	12.499	418664
Japanese_HGDP	Wuqi_EN	Tibetan_Lhasa	0.012578	0.001006	12.502	78962
Mulam_Luocheng	TibetanHO_Yunnan	Tibetan_Lhasa	0.006435	0.000515	12.502	401836
Dong_Hunan	Mongolia_LBA_4_CenterWest	Tibetan_Lhasa	0.006618	0.000529	12.503	394896
Eskimo_Naukan	Li_Hainan	Tibetan_Lhasa	0.008633	0.000691	12.503	397926
Tibetan_Gannan	Evenk_FarEast	Tibetan_Lhasa	0.008402	0.000672	12.504	389846
Sila	Khakass_Koibals	Tibetan_Lhasa	0.007256	0.00058	12.504	403086
Chuanyun_H	Xiaojingshan_EN	Tibetan_Lhasa	0.022445	0.001795	12.505	93626
Ede	Mongolia_Medieval	Tibetan_Lhasa	0.012326	0.000985	12.507	203903
Gelao_Longlin	Russia_Sarmatian	Tibetan_Lhasa	0.008278	0.000662	12.507	346506
BoY	Evenk_Transbaikal	Tibetan_Lhasa	0.007384	0.00059	12.508	403399
Miao_HGDP	Uzbek_Tashkent	Tibetan_Lhasa	0.006302	0.000504	12.508	424886
Boisman_MN	Chuanyun_H	Tibetan_Lhasa	0.015782	0.001262	12.509	121851
Yugur_Sunan	Shirenzigou_IA	Tibetan_Lhasa	0.007528	0.000602	12.509	291137
Mansi	Liangdao2_EN	Tibetan_Lhasa	0.013242	0.001059	12.509	344755
Kinh_Vietnam	Mongolia_LBA_5_CenterWest	Tibetan_Lhasa	0.008398	0.000671	12.509	379134
Lahu_HGDP	Russia_IA	Tibetan_Lhasa	0.007905	0.000632	12.509	398472
Vietnam_Lahu	Shimao_LN	Tibetan_Lhasa	0.008136	0.00065	12.51	387479
Naxi_HGDP	Qiang_Daofu	Tibetan_Lhasa	0.004627	0.00037	12.511	400871
KhoMu	Tibetan_Xunhua	Tibetan_Lhasa	0.006909	0.000552	12.511	401172
Uyghur_HGDP	Shirenzigou_IA_E	Tibetan_Lhasa	0.018374	0.001468	12.512	41605
Han_Henan	Mongolia_N_North	Tibetan_Lhasa	0.007326	0.000586	12.512	374400
Han_Guangdong	Ekven_IA	Tibetan_Lhasa	0.007937	0.000634	12.512	395760
Vietnam_Lahu	Russia_Srubnaya_Alakul	Tibetan_Lhasa	0.007856	0.000628	12.512	415425
Mulam_Luocheng	Tibetan_Gangcha	Tibetan_Lhasa	0.004651	0.000372	12.512	416971
Boisman_MN	Russia_Srubnaya	Tibetan_Lhasa	0.00949	0.000758	12.513	381690
Dao	Xiaogao_EN	Tibetan_Lhasa	0.010817	0.000864	12.514	339992
Htin_Mal	Erdaojingzi_LN	Tibetan_Lhasa	0.010211	0.000816	12.515	328291
She_HGDP	Tibetan_Gangcha	Tibetan_Lhasa	0.004832	0.000386	12.515	412534
Tu_HGDP	Mongolia_N_North	Tibetan_Lhasa	0.006176	0.000493	12.516	386588
She_HGDP	Tharu_Nepal	Tibetan_Lhasa	0.006691	0.000535	12.516	407674
LaChi	Russia_Afanasievo	Tibetan_Lhasa	0.008538	0.000682	12.516	423086
Kurd	Mulam_Luocheng	Tibetan_Lhasa	0.007549	0.000603	12.516	431107
Mongol_Uuld	Bianbian_EN	Tibetan_Lhasa	0.009995	0.000799	12.517	275131
Dai_Xishuangbanna1k	Mongolia_EBA_2_Chemurchek	Tibetan_Lhasa	0.008316	0.000664	12.517	357175
Daur_HGDP	Yumin_EN	Tibetan_Lhasa	0.010911	0.000872	12.518	324668
Khamnegan	China_Tianyuan	Tibetan_Lhasa	0.012378	0.000989	12.518	343410
Maonan_Huanjiang	Russia_Srubnaya	Tibetan_Lhasa	0.007561	0.000604	12.518	419294
Russian_Pinezhsky	Mulam_Luocheng	Tibetan_Lhasa	0.007578	0.000605	12.518	423583
Selkup	Xitoucun_LN	Tibetan_Lhasa	0.010298	0.000823	12.52	234135
Tajik_Mountain	BoY	Tibetan_Lhasa	0.007779	0.000621	12.52	430888
Htin_Mal	Mongolia_Chalcolithic_1_Afanasievo	Tibetan_Lhasa	0.013385	0.001069	12.521	293850
LoLo	Russia_EarlySarmatian_SouthernUrals	Tibetan_Lhasa	0.009818	0.000784	12.521	304241
Tibetan_Xunhua	Altaian_Chelkans	Tibetan_Lhasa	0.008327	0.000665	12.521	406162
Korean	Mogushan_Xianbei_IA	Tibetan_Lhasa	0.012396	0.00099	12.524	101582
Mansi	Tanshishan_LN	Tibetan_Lhasa	0.01181	0.000943	12.525	167277
Han_Zhejiang	Mongolia_LBA_2_Ulaanzukh	Tibetan_Lhasa	0.008117	0.000648	12.526	344135
Ket	BoY	Tibetan_Lhasa	0.007301	0.000583	12.526	419651
PaThen	Boshan_EN	Tibetan_Lhasa	0.012104	0.000966	12.527	355020
Ilocano	Russia_EBA_Yamnaya_Samara	Tibetan_Lhasa	0.012856	0.001026	12.527	392152
Maonan_Huanjiang	Mongolia_LBA_4_CenterWest	Tibetan_Lhasa	0.006452	0.000515	12.527	403184
Dong_Hunan	Mongolia_EIA_4_Sagly	Tibetan_Lhasa	0.006797	0.000543	12.527	409798
Dusun	Mongolia_MBA_1_Munkhkhairkhan	Tibetan_Lhasa	0.010186	0.000813	12.528	363211
Haojiatai_LN	XiongNu	Tibetan_Lhasa	0.012855	0.001026	12.529	279620
Mongolia_LBA_2_Ulaanzukh	Mongolia_MBA_2_Munkhkhairkhan	Tibetan_Lhasa	0.015436	0.001232	12.529	282513
Daur_HGDP	Kusunda	Tibetan_Lhasa	0.005823	0.000465	12.529	412340
Kalmyk	Naxi_HGDP	Tibetan_Lhasa	0.004889	0.00039	12.529	414009
Uyghur_HGDP	Mongolia_EIA_8	Tibetan_Lhasa	0.011466	0.000915	12.53	314722
Thai	Shimao_LN	Tibetan_Lhasa	0.00817	0.000652	12.53	409457
Tibetan_Xunhua	Mansi	Tibetan_Lhasa	0.0085	0.000678	12.531	413730
Negidal	Xitoucun_LN	Tibetan_Lhasa	0.011891	0.000949	12.532	210549
Nanai	Russia_Caucasus_EBA_Yamnaya	Tibetan_Lhasa	0.009468	0.000756	12.532	295732
Han_Fujian	Suogang_LN	Tibetan_Lhasa	0.01962	0.001565	12.533	29632
Liangdao2_EN	Mongolia_LBA_4_CenterWest	Tibetan_Lhasa	0.012267	0.000979	12.533	327808
PaThen	Evenk_Transbaikal	Tibetan_Lhasa	0.007367	0.000588	12.533	400914
Hezhen_HGDP	Chuanyun_H	Tibetan_Lhasa	0.011647	0.000929	12.534	126714
Mogolian_HGDP	Bianbian_EN	Tibetan_Lhasa	0.010945	0.000873	12.534	263634
Aleut	BoY	Tibetan_Lhasa	0.008063	0.000643	12.535	419198
Gurung_Nepal	Russia_Tagar	Tibetan_Lhasa	0.008592	0.000685	12.536	401480
Ekven_IA	Wuqi_EN	Tibetan_Lhasa	0.023319	0.00186	12.537	73972
Baoan_Jishishan	Longtoushan_BA	Tibetan_Lhasa	0.00879	0.000701	12.537	225596
Gelao_Longlin	Russia_Srubnaya	Tibetan_Lhasa	0.008108	0.000647	12.537	415244
Han_Hubei	Bashkir_south	Tibetan_Lhasa	0.006686	0.000533	12.537	434334
Liangdao2_EN	Mongolia_EIA_1_SlabGrave	Tibetan_Lhasa	0.011521	0.000919	12.538	325168
She_HGDP	Shor_Khakassia	Tibetan_Lhasa	0.007177	0.000572	12.538	404752
Ket	Lahu_HGDP	Tibetan_Lhasa	0.006646	0.00053	12.538	416401
LaChi	Kumyk	Tibetan_Lhasa	0.008684	0.000693	12.538	426714
LoLo	Ekven_IA	Tibetan_Lhasa	0.0085	0.000678	12.539	395318
Shirenzigou_IA_W	Japan_Jomon	Tibetan_Lhasa	0.021718	0.001732	12.541	115703
Nivkh	Xiaogao_EN	Tibetan_Lhasa	0.012556	0.001001	12.541	334583
Miao_HGDP	Suogang_LN	Tibetan_Lhasa	0.017822	0.001421	12.543	30238
Mang	Boisman_MN	Tibetan_Lhasa	0.008067	0.000643	12.544	366590
Dongxiang_Linxia	Mongolia_N_North	Tibetan_Lhasa	0.007149	0.00057	12.544	385328
Eskimo_ChaplinSireniki	Han_Jiangsu	Tibetan_Lhasa	0.007449	0.000594	12.544	397870
Atayal	Russia_Andronovo	Tibetan_Lhasa	0.011086	0.000884	12.544	398979
Visayan	Longtoushan_BA	Tibetan_Lhasa	0.011889	0.000948	12.545	216908
Buryat_Zakamensky	Sila	Tibetan_Lhasa	0.007065	0.000563	12.545	402084
Ekven_IA	Yumin_EN	Tibetan_Lhasa	0.015386	0.001226	12.546	312917
Eskimo_ChaplinSireniki	Li_Hainan	Tibetan_Lhasa	0.008681	0.000692	12.546	397185
Tajik	CoLao	Tibetan_Lhasa	0.008037	0.000641	12.546	424440
Tatar_Siberian	Tanshishan_LN	Tibetan_Lhasa	0.01063	0.000847	12.547	175607
Dong_Guizhou	Mongolia_LBA_3_MongunTaiga	Tibetan_Lhasa	0.007988	0.000637	12.547	371500
Banlashan_MN	Pingliangtai_LN	Tibetan_Lhasa	0.012707	0.001013	12.547	373570
Chukchi	Longtoushan_BA	Tibetan_Lhasa	0.010889	0.000868	12.548	225918
Dai_HGDP	Shirenzigou_IA	Tibetan_Lhasa	0.008756	0.000698	12.549	283275
CoLao	Ekven_IA	Tibetan_Lhasa	0.008137	0.000648	12.55	394586
Cong	Russia_Poltavka	Tibetan_Lhasa	0.008226	0.000655	12.55	403184
Mongol_Zasagt	Yi_HGDP	Tibetan_Lhasa	0.005217	0.000416	12.55	406748
Ukrainian	Shirenzigou_IA_E	Tibetan_Lhasa	0.025788	0.002054	12.552	43519
Adygei	Tanshishan_LN	Tibetan_Lhasa	0.012912	0.001029	12.552	180123
Japanese_Tokyo1K	Mongolia_BA_1	Tibetan_Lhasa	0.009316	0.000742	12.552	325829
Tlingit	HaNhi	Tibetan_Lhasa	0.007617	0.000607	12.552	409769
Tibetan_Gangcha	Russia_Poltavka	Tibetan_Lhasa	0.006726	0.000536	12.552	412170
Aleut	Vietnam_Lahu	Tibetan_Lhasa	0.007123	0.000567	12.552	417755
Mongol_Sainnoyon	Boshan_EN	Tibetan_Lhasa	0.010867	0.000866	12.553	365763
HaNhi	Evenk_FarEast	Tibetan_Lhasa	0.007934	0.000632	12.553	392711
Khamnegan	Wanggou_MN	Tibetan_Lhasa	0.00811	0.000646	12.554	330048
Tujia_HGDP	Russia_UstBelaya_Angara	Tibetan_Lhasa	0.00657	0.000523	12.555	383335
Ossetian	Negidal	Tibetan_Lhasa	0.009848	0.000784	12.556	431762
Kumyk	Mongolia_EIA_3	Tibetan_Lhasa	0.016574	0.00132	12.557	299451
Xiaojingshan_EN	Mongolia_LBA_3_MongunTaiga	Tibetan_Lhasa	0.013234	0.001054	12.558	211514
Cong	Russia_Bolshoy	Tibetan_Lhasa	0.007656	0.00061	12.558	369048
Kurd	LaChi	Tibetan_Lhasa	0.008982	0.000715	12.559	425135
HaNhi	Nogai	Tibetan_Lhasa	0.006871	0.000547	12.559	427195
Russian_HGDP	Li_Hainan	Tibetan_Lhasa	0.008971	0.000714	12.56	438510
Gelao_Longlin	Xiaowu_MN	Tibetan_Lhasa	0.01155	0.00092	12.561	386659
Dong_Guizhou	Ekven_IA	Tibetan_Lhasa	0.00769	0.000612	12.561	403400
PaThen	Uzbek_Khorezm	Tibetan_Lhasa	0.007552	0.000601	12.561	415390
Atayal	Khovsgol_LBA	Tibetan_Lhasa	0.008016	0.000638	12.562	390801
Buryat_Zakamensky	Tibetan_Xinlong	Tibetan_Lhasa	0.00577	0.000459	12.562	406613
Ami	Russian_Pinezhsky	Tibetan_Lhasa	0.009251	0.000736	12.563	417926
CoLao	DevilsCave_N	Tibetan_Lhasa	0.009622	0.000766	12.565	391378
Mongol_Uuld	Erdaojingzi_LN	Tibetan_Lhasa	0.008025	0.000639	12.566	347587
Kinh_Vietnam	Lajia_LN	Tibetan_Lhasa	0.007603	0.000605	12.566	392753
Han_Beijing1K	Newar_Nepal	Tibetan_Lhasa	0.005089	0.000405	12.566	427110
Tibetan_Xunhua	Tatar_Kazan	Tibetan_Lhasa	0.009237	0.000735	12.566	429423
PaThen	Evenk_FarEast	Tibetan_Lhasa	0.009521	0.000758	12.567	389199
Tanshishan_LN	Xiaogao_EN	Tibetan_Lhasa	0.02288	0.00182	12.568	146863
Dolgan	Yumin_EN	Tibetan_Lhasa	0.014108	0.001123	12.568	319502
Khakass_Koibals	Yumin_EN	Tibetan_Lhasa	0.012873	0.001024	12.568	324823
Circassian	Mongolia_N_North	Tibetan_Lhasa	0.009213	0.000733	12.568	409104
Lak	Tay	Tibetan_Lhasa	0.007755	0.000617	12.568	427719
Yakut_HGDP	Dacaozi_IA	Tibetan_Lhasa	0.007461	0.000594	12.569	399087
Chukchi	Sila	Tibetan_Lhasa	0.007081	0.000563	12.57	406366
Abkhasian	Li_Hainan	Tibetan_Lhasa	0.009531	0.000758	12.57	429008
Mongolia_EIA_3	Mongolia_LBA_1_MongunTaiga	Tibetan_Lhasa	0.028337	0.002254	12.571	151783
PaThen	Longtoushan_BA	Tibetan_Lhasa	0.010856	0.000864	12.571	218901
Kankanaey	Ekven_IA	Tibetan_Lhasa	0.009064	0.000721	12.571	393153
Dongxiang_Linxia	Qiang_Daofu	Tibetan_Lhasa	0.00473	0.000376	12.571	406816
Russian	Japanese_HGDP	Tibetan_Lhasa	0.006485	0.000516	12.571	452938
Kubachinian	Russia_Lokomotiv_Eneolithic	Tibetan_Lhasa	0.012499	0.000994	12.572	362912
PhuLa	Russia_Alan	Tibetan_Lhasa	0.008353	0.000664	12.572	402225
Qiang_Danba	Tibetan_Gannan	Tibetan_Lhasa	0.005875	0.000467	12.573	399067
Russia_EBA_Yamnaya_Kalmykia	Mongolia_EIA_7_Xiongnu	Tibetan_Lhasa	0.020681	0.001645	12.574	282729
Mongol_Sainnoyon	Tanshishan_LN	Tibetan_Lhasa	0.010339	0.000822	12.575	163437
Han_SouthChina1K	Russia_IA	Tibetan_Lhasa	0.006174	0.000491	12.575	418289
Russia_Shamanka_EBA	XiongNu	Tibetan_Lhasa	0.011504	0.000915	12.576	342905
Naxi_HGDP	Luoheguxiang_LBIA	Tibetan_Lhasa	0.007689	0.000611	12.576	359174
Ilocano	Altaian_Chelkans	Tibetan_Lhasa	0.010343	0.000822	12.576	401622
Vietnam_Lahu	Kumyk	Tibetan_Lhasa	0.007407	0.000589	12.576	427153
Shirenzigou_IA_W	Mongolia_BA_2	Tibetan_Lhasa	0.034895	0.002774	12.577	63542
Muong	Russia_Sintashta_MLBA	Tibetan_Lhasa	0.009869	0.000785	12.577	363831
Yakut_HGDP	Wadian_LN	Tibetan_Lhasa	0.008115	0.000645	12.577	409997
Khakass_Kachins	Xiaojingshan_EN	Tibetan_Lhasa	0.009845	0.000783	12.578	224780
Xibo_HGDP	Boshan_EN	Tibetan_Lhasa	0.01097	0.000872	12.578	357365
Salar_Xunhua	Luoheguxiang_LBIA	Tibetan_Lhasa	0.007753	0.000616	12.578	369939
Russia_Shamanka_Eneolithic	Pingliangtai_LN	Tibetan_Lhasa	0.008614	0.000685	12.579	389354
Gurung_Nepal	Russia_Srubnaya	Tibetan_Lhasa	0.008991	0.000715	12.579	410428
Japanese_Tokyo1K	Wuqi_EN	Tibetan_Lhasa	0.0121	0.000962	12.582	80419
Russia_UstIda_LN	Taiwan_Hanben	Tibetan_Lhasa	0.008704	0.000692	12.582	368644
Japanese_HGDP	XiongNu_WE	Tibetan_Lhasa	0.007665	0.000609	12.582	373088
Mongolia_EBA_2_Chemurchek	Mongolia_EIA_3	Tibetan_Lhasa	0.021871	0.001738	12.584	254483
Abkhasian	Nanai	Tibetan_Lhasa	0.007783	0.000618	12.584	428808
Han_Shandong	Mongolia_IA_Xianbei	Tibetan_Lhasa	0.010231	0.000813	12.585	305228
Mlabri	Buryat_Zakamensky	Tibetan_Lhasa	0.00941	0.000748	12.585	392818
Cong	Russia_Andronovo	Tibetan_Lhasa	0.009119	0.000725	12.585	405083
Russia_Sarmatian	Mongolia_IA_Xianbei	Tibetan_Lhasa	0.020747	0.001648	12.586	254286
HaNhi	Tatar_Zabolotniye	Tibetan_Lhasa	0.006846	0.000544	12.586	410123
Han_Beijing1K	Udmurt	Tibetan_Lhasa	0.005571	0.000443	12.586	434826
Tujia_HGDP	Shor_Mountain	Tibetan_Lhasa	0.006584	0.000523	12.587	409980
Ossetian	Mongolia_Chalcolithic_2_Afanasievo	Tibetan_Lhasa	0.016072	0.001277	12.588	311935
Kyrgyz_Urumqi	Yumin_EN	Tibetan_Lhasa	0.010747	0.000854	12.588	345401
Mongol_Zasagt	Lajia_LN	Tibetan_Lhasa	0.007549	0.0006	12.588	393820
Oroqen_HGDP	Mongolia_EIA_2	Tibetan_Lhasa	0.011823	0.000939	12.589	297654
Tajik	Mongolia_Chalcolithic_2_Afanasievo	Tibetan_Lhasa	0.016519	0.001312	12.59	303372
Kinh_HGDP	China_Tianyuan	Tibetan_Lhasa	0.01197	0.000951	12.59	339823
HaNhi	Udmurt	Tibetan_Lhasa	0.00693	0.00055	12.59	423573
Russia_OldBeringSea_Ekven	Tanshishan_LN	Tibetan_Lhasa	0.013611	0.001081	12.591	158894
Aleut	Dong_Guizhou	Tibetan_Lhasa	0.007054	0.00056	12.591	423014
Mlabri	Buryat_Ehirit	Tibetan_Lhasa	0.009756	0.000775	12.593	392580
Mlabri	Tofalar	Tibetan_Lhasa	0.009829	0.000781	12.593	397801
Khamnegan	Yi_HGDP	Tibetan_Lhasa	0.005414	0.00043	12.593	406531
Ulchi	Liangdao1_EN	Tibetan_Lhasa	0.011991	0.000952	12.594	176153
Han_Zhejiang	Shor_Mountain	Tibetan_Lhasa	0.007231	0.000574	12.594	405027
Kusunda	Sila	Tibetan_Lhasa	0.006807	0.000541	12.594	406973
Tajik_Lowland	Dong_Hunan	Tibetan_Lhasa	0.00733	0.000582	12.594	429693
Sila	Jiaozuoniecun_LBIA	Tibetan_Lhasa	0.009701	0.00077	12.595	357292
Nanai	Zhalainuoer_IA	Tibetan_Lhasa	0.02132	0.001693	12.596	21516
Kinh_HoChiMinh1K	Mongolia_N_North	Tibetan_Lhasa	0.006325	0.000502	12.596	406282
Russian	Li_Hainan	Tibetan_Lhasa	0.009122	0.000724	12.596	449380
Shor_Khakassia	Haminmangha_MN	Tibetan_Lhasa	0.014538	0.001154	12.599	237490
Negidal	Xiaogao_EN	Tibetan_Lhasa	0.014683	0.001165	12.599	325714
HaNhi	Kirghiz	Tibetan_Lhasa	0.006966	0.000553	12.599	405503
Muong	Russia_EBA_Yamnaya_Samara	Tibetan_Lhasa	0.008658	0.000687	12.599	406024
Kankanaey	Russia_Sintashta_MLBA	Tibetan_Lhasa	0.010922	0.000867	12.601	357004
Murut	Tibetan_Gangcha	Tibetan_Lhasa	0.005155	0.000409	12.601	411874
Tibetan_Gangcha	Kirghiz	Tibetan_Lhasa	0.005253	0.000417	12.601	415430
Japanese_Tokyo1K	Russia_Srubnaya	Tibetan_Lhasa	0.006698	0.000532	12.601	427696
Khakass_Koibals	Shirenzigou_IA_E	Tibetan_Lhasa	0.020095	0.001594	12.603	39332
HaNhi	Longtoushan_BA	Tibetan_Lhasa	0.009141	0.000725	12.603	221203
Ilocano	Russia_Alan	Tibetan_Lhasa	0.013011	0.001032	12.603	388904
Gelao_Longlin	Shimao_LN	Tibetan_Lhasa	0.008682	0.000689	12.603	389867
Buryat_Duldurginsky	Han_Chongqing	Tibetan_Lhasa	0.00815	0.000647	12.603	391618
Dong_Guizhou	Russia_UstBelaya_Angara	Tibetan_Lhasa	0.006759	0.000536	12.604	387890
Yugur_Sunan	Mongolia_EBA_1_Ulgii	Tibetan_Lhasa	0.00678	0.000538	12.605	376217
Maonan_Huanjiang	Lajia_LN	Tibetan_Lhasa	0.007207	0.000572	12.605	395791
Atayal	Russian_Leshukonsky	Tibetan_Lhasa	0.010082	0.0008	12.605	414406
Cham	Mongolia_Medieval	Tibetan_Lhasa	0.01189	0.000943	12.606	204806
Russia_Alan	Liangdao2_EN	Tibetan_Lhasa	0.018393	0.001459	12.606	325546
CoLao	Russia_Srubnaya_Alakul	Tibetan_Lhasa	0.008515	0.000675	12.606	414170
Buryat_Aginsky	Zhalainuoer_IA	Tibetan_Lhasa	0.0216	0.001713	12.607	22298
Atayal	Russian_Krasnoborsky	Tibetan_Lhasa	0.01043	0.000827	12.607	418279
Russia_Sarmatian	Liangdao2_EN	Tibetan_Lhasa	0.01875	0.001487	12.608	277724
Mongolia_Chalcolithic_2_Afanasievo	Mongolia_EIA_3	Tibetan_Lhasa	0.025231	0.002001	12.609	223127
Mongol_Sainnoyon	Qihe_EN	Tibetan_Lhasa	0.012445	0.000987	12.61	134352
Mongolia_LBA_2_Ulaanzukh	XiongNu_WE	Tibetan_Lhasa	0.012848	0.001019	12.611	308235
Han_Beijing1K	Chuvash	Tibetan_Lhasa	0.00543	0.000431	12.611	441454
Tibetan_Xinlong	Xiaojingshan_EN	Tibetan_Lhasa	0.007874	0.000624	12.612	220530
Negidal	Pingliangtai_LN	Tibetan_Lhasa	0.010262	0.000814	12.612	380663
Russian_Pinezhsky	Tay	Tibetan_Lhasa	0.00798	0.000633	12.612	418239
Baoan_Jishishan	Russia_Lokomotiv_Eneolithic	Tibetan_Lhasa	0.007683	0.000609	12.614	353283
Newar_Nepal	Mongolia_EIA_1_SlabGrave	Tibetan_Lhasa	0.006434	0.00051	12.615	405859
Nivkh	Newar_Nepal	Tibetan_Lhasa	0.006822	0.000541	12.615	410643
Khakass_Koibals	Qihe_EN	Tibetan_Lhasa	0.014448	0.001145	12.616	132834
Tofalar	Longtoushan_BA	Tibetan_Lhasa	0.010965	0.000869	12.616	225685
Han_Henan	Liangdao2_EN	Tibetan_Lhasa	0.012324	0.000977	12.616	323361
Vietnam_Lahu	Chuanyun_H	Tibetan_Lhasa	0.012876	0.001021	12.617	126649
Tibetan_Gannan	UstBelaya_EBA	Tibetan_Lhasa	0.008281	0.000656	12.618	384864
Mogolian_HGDP	Kusunda	Tibetan_Lhasa	0.00635	0.000503	12.618	409848
Ilocano	Dolgan	Tibetan_Lhasa	0.009825	0.000779	12.619	390531
Hezhen_HGDP	Taiwan_Gongguan	Tibetan_Lhasa	0.011952	0.000947	12.62	253263
UstBelaya_EBA	Banlashan_MN	Tibetan_Lhasa	0.013917	0.001103	12.621	367677
Mongol_Sainnoyon	Taiwan_Gongguan	Tibetan_Lhasa	0.0114	0.000903	12.622	258863
Han_Beijing1K	Rai_Nepal	Tibetan_Lhasa	0.005318	0.000421	12.622	417478
Russian_Pinezhsky	Shirenzigou_IA_E	Tibetan_Lhasa	0.027242	0.002158	12.623	40744
Russian	Liangdao1_EN	Tibetan_Lhasa	0.016035	0.00127	12.623	195333
Mongolia_BA_2	Mongolia_Chalcolithic_2_Afanasievo	Tibetan_Lhasa	0.026228	0.002078	12.624	170079
Tu_HGDP	Xiaowu_MN	Tibetan_Lhasa	0.009369	0.000742	12.624	391787
Mulam_Luocheng	Russia_Srubnaya	Tibetan_Lhasa	0.007642	0.000605	12.624	419769
Eskimo_Naukan	Xiaogao_EN	Tibetan_Lhasa	0.013013	0.001031	12.625	336317
Ami	Russia_Shamanka_Eneolithic	Tibetan_Lhasa	0.007552	0.000598	12.625	400165
Kubachinian	Nanai	Tibetan_Lhasa	0.008373	0.000663	12.625	419348
Tibetan_Xunhua	Tubalar	Tibetan_Lhasa	0.00739	0.000585	12.625	427625
Khakass_Kachins	Xitoucun_LN	Tibetan_Lhasa	0.009959	0.000789	12.626	222937
Lak	Xitoucun_LN	Tibetan_Lhasa	0.012012	0.000951	12.626	234319
Murut	UstBelaya_EBA	Tibetan_Lhasa	0.008695	0.000689	12.626	386158
Han_Hubei	Selkup	Tibetan_Lhasa	0.006812	0.00054	12.626	423927
Han_Chongqing	Chuanyun_H	Tibetan_Lhasa	0.016001	0.001267	12.627	122430
Nung	Russia_UstBelaya_Angara	Tibetan_Lhasa	0.007058	0.000559	12.627	384428
Tatar_Mishar	Xitoucun_LN	Tibetan_Lhasa	0.011667	0.000924	12.628	234759
Ami	Kurd	Tibetan_Lhasa	0.009216	0.00073	12.628	426511
Hezhen_HGDP	Tanshishan_LN	Tibetan_Lhasa	0.010296	0.000815	12.631	159915
Mogushan_Xianbei_IA	Mongolia_EBA_1_Ulgii	Tibetan_Lhasa	0.019924	0.001577	12.632	92856
Maonan_Huanjiang	Boshan_EN	Tibetan_Lhasa	0.01078	0.000853	12.632	365399
Russian_Pinezhsky	Mongolia_Chalcolithic_2_Afanasievo	Tibetan_Lhasa	0.017311	0.00137	12.633	295111
Gurung_Nepal	Russia_Late_Sarmatian	Tibetan_Lhasa	0.009311	0.000737	12.633	381696
Udmurt	Mongolia_N_East	Tibetan_Lhasa	0.010759	0.000852	12.634	373604
Nivkh	Yi_HGDP	Tibetan_Lhasa	0.006017	0.000476	12.634	398616
Dai_Xishuangbanna1k	Rai_Nepal	Tibetan_Lhasa	0.005873	0.000465	12.634	416046
Tay	Russia_Srubnaya_Alakul	Tibetan_Lhasa	0.008084	0.00064	12.634	416771
Dai_HGDP	Russia_Sintashta_MLBA	Tibetan_Lhasa	0.010032	0.000794	12.635	362865
Atayal	Ekven_IA	Tibetan_Lhasa	0.010038	0.000794	12.635	392992
Buryat_Bohansky	Xitoucun_LN	Tibetan_Lhasa	0.010377	0.000821	12.636	215861
HaNhi	TibetanHO_Yunnan	Tibetan_Lhasa	0.00655	0.000518	12.636	394288
Kinh_HoChiMinh1K	Gurung_Nepal	Tibetan_Lhasa	0.005392	0.000427	12.636	422254
Giarai	Tibetan_Yajiang	Tibetan_Lhasa	0.005544	0.000439	12.637	410266
Han_Guangdong	Tatar_Kazan	Tibetan_Lhasa	0.007141	0.000565	12.639	430953
Buryat_Ehirit	Jiaozuoniecun_LBIA	Tibetan_Lhasa	0.009192	0.000727	12.641	363825
Dai_HGDP	Russia_Steppe_Maikop	Tibetan_Lhasa	0.008902	0.000704	12.641	366790
LoLo	Khovsgol_LBA	Tibetan_Lhasa	0.007026	0.000556	12.641	392560
Eskimo_ChaplinSireniki	Han_SichuanHO	Tibetan_Lhasa	0.007527	0.000595	12.641	398851
Buryat_Bohansky	HaNhi	Tibetan_Lhasa	0.00654	0.000517	12.641	400859
Hmong	Altaian_Chelkans	Tibetan_Lhasa	0.007361	0.000582	12.641	413318
Kusunda	Rai_Nepal	Tibetan_Lhasa	0.006949	0.00055	12.642	406200
Hmong	Tatar_Zabolotniye	Tibetan_Lhasa	0.007191	0.000569	12.642	412947
LoLo	Mongolia_LBA_4_CenterWest	Tibetan_Lhasa	0.006969	0.000551	12.643	394964
Tubalar	Tanshishan_LN	Tibetan_Lhasa	0.010194	0.000806	12.644	173575
Japanese_HGDP	Russia_Sarmatian	Tibetan_Lhasa	0.007057	0.000558	12.644	355888
Sila	Tatar_Siberian	Tibetan_Lhasa	0.006623	0.000524	12.644	430258
Kyrgyz_Urumqi	Zhalainuoer_IA	Tibetan_Lhasa	0.020731	0.00164	12.645	23095
Han_Guangdong	Mongolia_Mongol	Tibetan_Lhasa	0.009412	0.000744	12.645	324806
Hmong	Russia_UstBelaya_Angara	Tibetan_Lhasa	0.007041	0.000557	12.645	385901
Cong	Evenk_Transbaikal	Tibetan_Lhasa	0.006575	0.00052	12.645	405230
Han_Beijing1K	Mongolia_EIA_4_Sagly	Tibetan_Lhasa	0.005383	0.000426	12.647	425805
Japanese_HGDP	Veps	Tibetan_Lhasa	0.006647	0.000526	12.647	431326
Buryat_Aginsky	Wanggou_MN	Tibetan_Lhasa	0.007629	0.000603	12.648	337201
Buryat_Ehirit	Sila	Tibetan_Lhasa	0.006864	0.000543	12.648	402034
Dao	Shimao_LN	Tibetan_Lhasa	0.008977	0.00071	12.649	390660
Nanai	Shimao_LN	Tibetan_Lhasa	0.008686	0.000687	12.65	387551
Lahu_HGDP	Evenk_FarEast	Tibetan_Lhasa	0.009041	0.000715	12.65	389975
Dao	Kurd	Tibetan_Lhasa	0.00802	0.000634	12.65	427595
Mongol_Zasagt	Boshan_EN	Tibetan_Lhasa	0.010679	0.000844	12.651	363361
Han_Guangdong	Nogai	Tibetan_Lhasa	0.007025	0.000555	12.651	427870
Ilocano	Kirghiz	Tibetan_Lhasa	0.010111	0.000799	12.652	395175
Tay	Russia_Afanasievo	Tibetan_Lhasa	0.007676	0.000607	12.653	425013
Adygei	Liangdao1_EN	Tibetan_Lhasa	0.016036	0.001267	12.654	192540
Khakass_Sagai	Yumin_EN	Tibetan_Lhasa	0.012031	0.000951	12.654	338589
Khamnegan	Wadian_LN	Tibetan_Lhasa	0.008256	0.000652	12.654	396042
Maonan_Huanjiang	Veps	Tibetan_Lhasa	0.007104	0.000561	12.654	428571
Li_Hainan	Russia_IA	Tibetan_Lhasa	0.008952	0.000707	12.655	395104
DevilsCave_N	Zhalainuoer_EN	Tibetan_Lhasa	0.025564	0.00202	12.656	67829
Mongolia_Chalcolithic_2_Afanasievo	Mongolia_EIA_8	Tibetan_Lhasa	0.026146	0.002066	12.656	233411
Dao	Bianbian_EN	Tibetan_Lhasa	0.011249	0.000889	12.656	266692
Vietnamese	Lajia_LN	Tibetan_Lhasa	0.007532	0.000595	12.656	389221
Taiwan_Hanben	Mongolia_EIA_5	Tibetan_Lhasa	0.012356	0.000976	12.658	286201
Adygei	Japanese_HGDP	Tibetan_Lhasa	0.006385	0.000504	12.658	447585
Malay	Mongolia_Medieval	Tibetan_Lhasa	0.012441	0.000983	12.659	203540
Altaian	Luoheguxiang_LBIA	Tibetan_Lhasa	0.007703	0.000609	12.659	394991
Mongolia_BA_2	Mongolia_EIA_8	Tibetan_Lhasa	0.025813	0.002039	12.66	173128
Yumin_EN	Mongolia_EIA_8	Tibetan_Lhasa	0.024361	0.001924	12.66	252036
Muong	Ekven_IA	Tibetan_Lhasa	0.008023	0.000634	12.66	400694
Kinh_HGDP	XiongNu_WE	Tibetan_Lhasa	0.009529	0.000753	12.661	362212
Kinh_HoChiMinh1K	Mongolia_LBA_2_Ulaanzukh	Tibetan_Lhasa	0.006814	0.000538	12.662	375564
Kankanaey	Xiaowu_MN	Tibetan_Lhasa	0.013711	0.001083	12.662	380074
PhuLa	Veps	Tibetan_Lhasa	0.00735	0.000581	12.662	424356
Udmurt	Shirenzigou_IA_E	Tibetan_Lhasa	0.0242	0.001911	12.663	41484
Kinh_HoChiMinh1K	Russia_UstIda_EBA	Tibetan_Lhasa	0.0078	0.000616	12.664	313637
Cong	Tibetan_Xunhua	Tibetan_Lhasa	0.006804	0.000537	12.665	399423
Ket	Dong_Hunan	Tibetan_Lhasa	0.006784	0.000536	12.665	415995
Dao	Russian_Pinezhsky	Tibetan_Lhasa	0.007989	0.000631	12.668	419168
Xiaogao_EN	Mongolia_N_North	Tibetan_Lhasa	0.014546	0.001148	12.669	322551
Htin_Mal	Mongolia_LBA_4_CenterWest	Tibetan_Lhasa	0.007723	0.00061	12.669	389405
PaThen	Tibetan_Yajiang	Tibetan_Lhasa	0.006279	0.000496	12.671	398368
Ket	Banlashan_MN	Tibetan_Lhasa	0.010567	0.000834	12.671	408952
Tibetan_Xunhua	Uzbek_Tashkent	Tibetan_Lhasa	0.008671	0.000684	12.672	422198
Tajik	Xitoucun_LN	Tibetan_Lhasa	0.011844	0.000935	12.673	233596
Han_Guangdong	Mongolia_LBA_2_Ulaanzukh	Tibetan_Lhasa	0.007726	0.00061	12.673	348812
Xibo_HGDP	Russia_Sintashta_MLBA	Tibetan_Lhasa	0.009393	0.000741	12.673	360256
Dao	Russia_Srubnaya_Alakul	Tibetan_Lhasa	0.008202	0.000647	12.673	417763
Han_Beijing1K	Tatar_Kazan	Tibetan_Lhasa	0.005606	0.000442	12.673	439979
Muong	Shimao_LN	Tibetan_Lhasa	0.00908	0.000716	12.675	391865
Dong_Hunan	Bashkir_central	Tibetan_Lhasa	0.007122	0.000562	12.675	434191
Tubalar	Wuqi_EN	Tibetan_Lhasa	0.014754	0.001164	12.677	82855
Russia_Shamanka_EBA	Mongolia_EIA_7_Xiongnu	Tibetan_Lhasa	0.018374	0.001449	12.677	250464
Russian_Leshukonsky	Gurung_Nepal	Tibetan_Lhasa	0.00866	0.000683	12.677	413654
Tuvinian	Bianbian_EN	Tibetan_Lhasa	0.010118	0.000798	12.678	283274
Russia_EBA_Yamnaya_Kalmykia	Mongolia_N_North	Tibetan_Lhasa	0.011447	0.000903	12.678	367898
Han_Fujian	Tibetan_Xunhua	Tibetan_Lhasa	0.007683	0.000606	12.678	391816
BoY	Dolgan	Tibetan_Lhasa	0.008295	0.000654	12.678	401696
Nung	Russia_Andronovo	Tibetan_Lhasa	0.008914	0.000703	12.678	404906
Baoan_Jishishan	Liangdao1_EN	Tibetan_Lhasa	0.010955	0.000864	12.679	174375
Maonan_Huanjiang	Mongolia_Mongol	Tibetan_Lhasa	0.008962	0.000707	12.679	333339
Buryat_Ehirit	Han_Shanghai	Tibetan_Lhasa	0.00876	0.000691	12.679	395773
Han_Fujian	Tibetan_Yajiang	Tibetan_Lhasa	0.00622	0.000491	12.679	397140
Russian_Leshukonsky	Qihe_EN	Tibetan_Lhasa	0.018013	0.001421	12.68	136932
Maonan_Huanjiang	Ekven_IA	Tibetan_Lhasa	0.007716	0.000608	12.682	404995
Han_SichuanHO	Nganasan	Tibetan_Lhasa	0.006762	0.000533	12.683	409655
Lak	Maonan_Huanjiang	Tibetan_Lhasa	0.007397	0.000583	12.683	431461
Lak	Mongolia_EIA_3	Tibetan_Lhasa	0.016891	0.001332	12.684	299005
Li_Hainan	Nganasan	Tibetan_Lhasa	0.008063	0.000636	12.684	409355
Cambodian	Tibetan_Gangcha	Tibetan_Lhasa	0.004821	0.00038	12.684	417875
Japanese_Tokyo1K	Russia_Alan	Tibetan_Lhasa	0.006996	0.000552	12.684	419017
KhoMu	Mongolia_EIA_1_SlabGrave	Tibetan_Lhasa	0.00618	0.000487	12.685	397785
Han_Guangdong	Bashkir_north	Tibetan_Lhasa	0.006896	0.000544	12.686	436544
Tajik_Mountain	Liangdao1_EN	Tibetan_Lhasa	0.015228	0.0012	12.687	185931
Russia_EBA_Yamnaya_Kalmykia	Mongolia_IA_Xianbei	Tibetan_Lhasa	0.021697	0.00171	12.687	295888
Tamang_Nepal	Mongolia_LBA_4_CenterWest	Tibetan_Lhasa	0.005925	0.000467	12.687	399785
Tibetan_Xunhua	Khakass_Sagai	Tibetan_Lhasa	0.007581	0.000598	12.687	416339
Mongol_Zasagt	Jiaozuoniecun_LBIA	Tibetan_Lhasa	0.008504	0.00067	12.688	366764
Han_Shandong	Shor_Khakassia	Tibetan_Lhasa	0.006598	0.00052	12.688	405371
LaChi	Russia_OldBeringSea_Ekven	Tibetan_Lhasa	0.00842	0.000664	12.689	394519
Han_Zhejiang	Russia_Shamanka_Eneolithic	Tibetan_Lhasa	0.007385	0.000582	12.69	395202
Lak	Vietnam_Lahu	Tibetan_Lhasa	0.007671	0.000604	12.691	426754
Tagalog	Tibetan_Gangcha	Tibetan_Lhasa	0.005186	0.000409	12.692	412176
Yakut_HGDP	Boshan_EN	Tibetan_Lhasa	0.01134	0.000893	12.693	376533
Chuvash	Mongolia_N_East	Tibetan_Lhasa	0.010333	0.000814	12.693	382566
Koryak	Lahu_HGDP	Tibetan_Lhasa	0.007781	0.000613	12.693	399597
Tay	Veps	Tibetan_Lhasa	0.007419	0.000584	12.694	424655
Han_Henan	Altaian_Chelkans	Tibetan_Lhasa	0.007308	0.000576	12.695	406386
Han_Shanxi	Mongolia_EIA_4_Sagly	Tibetan_Lhasa	0.006438	0.000507	12.695	410183
Selkup	Banlashan_MN	Tibetan_Lhasa	0.010401	0.000819	12.698	419527
Ami	Tibetan_Yajiang	Tibetan_Lhasa	0.006544	0.000515	12.699	400756
Kalmyk	Wadian_LN	Tibetan_Lhasa	0.008053	0.000634	12.7	406108
Haojiatai_LN	Xitoucun_LN	Tibetan_Lhasa	0.018511	0.001457	12.701	162423
Baoan_Jishishan	Mongolia_EIA_2	Tibetan_Lhasa	0.01038	0.000817	12.701	302121
Liangdao2_EN	Mongolia_LBA_3_MongunTaiga	Tibetan_Lhasa	0.017108	0.001347	12.701	306789
Cong	Russia_EBA_Yamnaya_Samara	Tibetan_Lhasa	0.00831	0.000654	12.701	405145
PaThen	Shor_Mountain	Tibetan_Lhasa	0.007567	0.000596	12.701	407164
Atayal	Russia_Alan	Tibetan_Lhasa	0.011081	0.000872	12.702	397845
PhuLa	Lajia_LN	Tibetan_Lhasa	0.007424	0.000584	12.704	388733
Tibetan_Gannan	Russia_Shamanka_Eneolithic	Tibetan_Lhasa	0.006983	0.00055	12.704	399721
Lahu_HGDP	Russia_Tagar	Tibetan_Lhasa	0.008098	0.000637	12.704	404015
Yi_HGDP	Salar_Xunhua	Tibetan_Lhasa	0.005194	0.000409	12.704	410251
Xibo_HGDP	Liangdao2_EN	Tibetan_Lhasa	0.010831	0.000852	12.706	329553
Gurung_Nepal	Russia_EBA_Yamnaya_Samara	Tibetan_Lhasa	0.009268	0.000729	12.707	399629
Han_Hubei	Altaian_Chelkans	Tibetan_Lhasa	0.007451	0.000586	12.707	406400
Maonan_Huanjiang	Russia_Sarmatian	Tibetan_Lhasa	0.007879	0.00062	12.709	351499
Han_SichuanHO	Evenk_Transbaikal	Tibetan_Lhasa	0.006935	0.000546	12.709	401224
Vietnamese	China_Tianyuan	Tibetan_Lhasa	0.011932	0.000939	12.71	339828
Lajia_LN	Taiwan_Hanben	Tibetan_Lhasa	0.008348	0.000657	12.71	397128
Tibetan_Gangcha	Russia_Steppe_Maikop	Tibetan_Lhasa	0.007006	0.000551	12.711	376050
PaThen	Nganasan	Tibetan_Lhasa	0.007303	0.000575	12.711	408776
Han_Hubei	Russia_UstBelaya_Angara	Tibetan_Lhasa	0.007334	0.000577	12.712	376362
Mongol_Uuld	Liangdao1_EN	Tibetan_Lhasa	0.011704	0.000921	12.713	177153
Mordovian	Xitoucun_LN	Tibetan_Lhasa	0.011816	0.000929	12.713	244447
Tay	Russia_MLBA_Sintashta	Tibetan_Lhasa	0.00775	0.00061	12.713	423555
Cong	Russia_Sintashta_MLBA	Tibetan_Lhasa	0.009575	0.000753	12.714	363056
Cambodian	Mongolia_EBA_1_Ulgii	Tibetan_Lhasa	0.008106	0.000638	12.714	370614
Ilocano	Eskimo_ChaplinSireniki	Tibetan_Lhasa	0.010626	0.000836	12.714	390029
Kankanaey	Russia_Bolshoy	Tibetan_Lhasa	0.008852	0.000696	12.715	363239
Russia_Caucasus_EBA_Yamnaya	Russia_Lokomotiv_Eneolithic	Tibetan_Lhasa	0.015743	0.001238	12.716	250537
Boisman_MN	Wanggou_MN	Tibetan_Lhasa	0.010568	0.000831	12.716	294991
Dao	Mongolia_Mongol	Tibetan_Lhasa	0.009463	0.000744	12.716	328782
Cong	Russia_Alan	Tibetan_Lhasa	0.008703	0.000684	12.716	403824
Tagalog	Tibetan_Xunhua	Tibetan_Lhasa	0.007994	0.000629	12.717	395000
Russian_Leshukonsky	Tay	Tibetan_Lhasa	0.007768	0.000611	12.717	416859
Russia_Bolshoy	Liangdao1_EN	Tibetan_Lhasa	0.017859	0.001404	12.718	163506
Naxi_HGDP	Dacaozi_IA	Tibetan_Lhasa	0.00683	0.000537	12.718	378555
Htin_Mal	Dolgan	Tibetan_Lhasa	0.008352	0.000657	12.718	394747
Mogolian_HGDP	Tibetan_Xunhua	Tibetan_Lhasa	0.006998	0.00055	12.718	396347
Tagalog	Tibetan_Yajiang	Tibetan_Lhasa	0.006249	0.000491	12.718	400013
Lak	Liangdao1_EN	Tibetan_Lhasa	0.01701	0.001337	12.719	184334
Han_Zhejiang	Japan_Jomon	Tibetan_Lhasa	0.010386	0.000817	12.719	376377
Kusunda	Evenk_Transbaikal	Tibetan_Lhasa	0.006978	0.000549	12.719	411275
Tuvinian	Wadian_LN	Tibetan_Lhasa	0.007621	0.000599	12.719	416585
Han_SichuanHO	Mongolia_LBA_4_CenterWest	Tibetan_Lhasa	0.006464	0.000508	12.72	394697
Kankanaey	Russia_Srubnaya	Tibetan_Lhasa	0.009731	0.000765	12.72	410262
Ami	Kubachinian	Tibetan_Lhasa	0.009669	0.00076	12.72	419209
Vietnamese	Xiaogao_EN	Tibetan_Lhasa	0.010659	0.000838	12.721	339343
Eskimo_ChaplinSireniki	Han_Fujian	Tibetan_Lhasa	0.007982	0.000627	12.721	396431
Erdaojingzi_LN	XiongNu	Tibetan_Lhasa	0.012407	0.000975	12.723	321011
LaChi	Russia_Karasuk	Tibetan_Lhasa	0.00856	0.000673	12.723	407626
Ami	Veps	Tibetan_Lhasa	0.008917	0.000701	12.723	424446
Han_Fujian	Shimao_LN	Tibetan_Lhasa	0.009632	0.000757	12.724	381406
Han_Hubei	Tibetan_Yajiang	Tibetan_Lhasa	0.006191	0.000487	12.724	396804
Tagalog	Mongolia_EIA_2	Tibetan_Lhasa	0.013415	0.001054	12.725	294136
HaNhi	Tibetan_Yajiang	Tibetan_Lhasa	0.005412	0.000425	12.725	401037
Suogang_LN	Tanshishan_LN	Tibetan_Lhasa	0.048074	0.003777	12.728	19988
Russia_UstIda_EBA	Mongolia_Medieval	Tibetan_Lhasa	0.022931	0.001802	12.728	139729
Daur_HGDP	Chuanyun_H	Tibetan_Lhasa	0.012011	0.000944	12.729	127943
She_HGDP	Banlashan_MN	Tibetan_Lhasa	0.009462	0.000743	12.729	389391
BoY	Evenk_FarEast	Tibetan_Lhasa	0.009391	0.000738	12.729	391395
Russia_BA_Okunevo	XiongNu	Tibetan_Lhasa	0.010119	0.000795	12.729	401421
Naxi_HGDP	Tuvinian	Tibetan_Lhasa	0.004922	0.000387	12.729	421822
CoLao	Xiaowu_MN	Tibetan_Lhasa	0.011713	0.00092	12.731	381888
Kyrgyz_Urumqi	Dacaozi_IA	Tibetan_Lhasa	0.007066	0.000555	12.731	407132
LoLo	Longtoushan_BA	Tibetan_Lhasa	0.0108	0.000848	12.733	219487
Kankanaey	Wanggou_MN	Tibetan_Lhasa	0.009762	0.000767	12.733	320961
Giarai	Gurung_Nepal	Tibetan_Lhasa	0.006377	0.000501	12.733	408198
Kusunda	Dong_Hunan	Tibetan_Lhasa	0.006729	0.000528	12.733	408817
Ami	Russia_Afanasievo	Tibetan_Lhasa	0.009168	0.00072	12.733	424892
Han_Fujian	Banlashan_MN	Tibetan_Lhasa	0.010374	0.000815	12.734	382978
Lahu_HGDP	Dolgan	Tibetan_Lhasa	0.007662	0.000602	12.735	400508
Tibetan_Xinlong	Boisman_MN	Tibetan_Lhasa	0.00653	0.000513	12.736	370670
Vietnamese	Shimao_LN	Tibetan_Lhasa	0.008539	0.00067	12.736	389833
Tujia_HGDP	Selkup	Tibetan_Lhasa	0.005971	0.000469	12.736	426688
Mogolian_HGDP	Boshan_EN	Tibetan_Lhasa	0.011078	0.00087	12.737	356024
Longtoushan_BA	Mongolia_LBA_4_CenterWest	Tibetan_Lhasa	0.011112	0.000872	12.738	218025
Kazakh	Taiwan_Gongguan	Tibetan_Lhasa	0.010473	0.000822	12.738	279098
HaNhi	Russia_OldBeringSea_Ekven	Tibetan_Lhasa	0.00719	0.000564	12.738	397521
Mongolia_LBA_1_MongunTaiga	Mongolia_N_East	Tibetan_Lhasa	0.020605	0.001617	12.739	173517
Mogolian_HGDP	Lajia_LN	Tibetan_Lhasa	0.007881	0.000619	12.739	386378
Han_Henan	Khovsgol_LBA	Tibetan_Lhasa	0.006686	0.000525	12.739	389199
Gurung_Nepal	Russia_Andronovo	Tibetan_Lhasa	0.009729	0.000764	12.739	398914
Kabardinian	Shirenzigou_IA_E	Tibetan_Lhasa	0.025485	0.002	12.74	41767
Kazakh	Zhalainuoer_EN	Tibetan_Lhasa	0.013431	0.001054	12.74	78128
Mongol_Sainnoyon	Wanggou_MN	Tibetan_Lhasa	0.008051	0.000632	12.74	332155
Muong	Khovsgol_LBA	Tibetan_Lhasa	0.006547	0.000514	12.74	397378
Gurung_Nepal	Mongolia_EIA_4_Sagly	Tibetan_Lhasa	0.007007	0.00055	12.74	408376
Buryat_Duldurginsky	Xitoucun_LN	Tibetan_Lhasa	0.010986	0.000862	12.741	215594
Bashkir_central	Mongolia_EIA_8	Tibetan_Lhasa	0.012732	0.000999	12.741	324108
Ami	Russia_Sarmatian	Tibetan_Lhasa	0.009678	0.00076	12.741	344107
Mulam_Luocheng	Russia_Bolshoy	Tibetan_Lhasa	0.007685	0.000603	12.742	373737
Ede	Evenk_FarEast	Tibetan_Lhasa	0.008923	0.0007	12.742	402156
Muong	Russia_Poltavka	Tibetan_Lhasa	0.008838	0.000694	12.742	404000
Tay	Russia_MLBA_Krasnoyarsk	Tibetan_Lhasa	0.0078	0.000612	12.742	407250
Ossetian	Mongolia_N_North	Tibetan_Lhasa	0.009048	0.00071	12.743	418279
Lahu_HGDP	Selkup	Tibetan_Lhasa	0.006896	0.000541	12.743	425701
Kurd	Lahu_HGDP	Tibetan_Lhasa	0.00865	0.000679	12.743	426149
Circassian	Japanese_HGDP	Tibetan_Lhasa	0.006589	0.000517	12.743	434088
Russia_North_Caucasus	Mongolia_EIA_3	Tibetan_Lhasa	0.020292	0.001592	12.744	245747
Russia_IA	XiongNu	Tibetan_Lhasa	0.01052	0.000825	12.744	387976
She_HGDP	Altaian_Chelkans	Tibetan_Lhasa	0.006961	0.000546	12.744	410390
Dai_HGDP	Tibetan_Gangcha	Tibetan_Lhasa	0.004859	0.000381	12.744	414219
Tagalog	Russia_UstIda_EBA	Tibetan_Lhasa	0.009741	0.000764	12.745	289886
Mongol_Zasagt	Tibetan_Xunhua	Tibetan_Lhasa	0.006601	0.000518	12.745	402891
Lahu_HGDP	Russia_Alan	Tibetan_Lhasa	0.009008	0.000707	12.746	400308
Circassian	Lahu_HGDP	Tibetan_Lhasa	0.008246	0.000647	12.746	427459
Tay	Kumyk	Tibetan_Lhasa	0.007711	0.000605	12.746	428082
Dai_Xishuangbanna1k	Mongolia_LBA_2_Ulaanzukh	Tibetan_Lhasa	0.006901	0.000541	12.747	370570
Han_Guangdong	Tibetan_Gangcha	Tibetan_Lhasa	0.004928	0.000387	12.747	412505
Kazakh	Banlashan_MN	Tibetan_Lhasa	0.008616	0.000676	12.747	429100
Mogolian_HGDP	XiongNu_WE	Tibetan_Lhasa	0.010107	0.000793	12.748	358883
Htin_Mal	Khovsgol_LBA	Tibetan_Lhasa	0.007961	0.000624	12.749	387141
Visayan	Mongolia_EIA_1_SlabGrave	Tibetan_Lhasa	0.00738	0.000579	12.75	389168
Gelao_Longlin	Ekven_IA	Tibetan_Lhasa	0.007959	0.000624	12.75	399141
Naxi_HGDP	Salar_Xunhua	Tibetan_Lhasa	0.005063	0.000397	12.75	409332
Kabardinian	Xitoucun_LN	Tibetan_Lhasa	0.012231	0.000959	12.751	233578
Russia_EBA_Yamnaya_Samara	Tanshishan_LN	Tibetan_Lhasa	0.016103	0.001263	12.753	162668
Tatar_Kazan	Shirenzigou_IA_E	Tibetan_Lhasa	0.023226	0.001821	12.754	42493
Kazakh_Aksay	Tanshishan_LN	Tibetan_Lhasa	0.010673	0.000837	12.754	166246
Zhuang_Guangxi	Khovsgol_LBA	Tibetan_Lhasa	0.006295	0.000494	12.754	402988
LaChi	Russia_Srubnaya_Alakul	Tibetan_Lhasa	0.009131	0.000716	12.754	414096
Nung	China_Tianyuan	Tibetan_Lhasa	0.011786	0.000924	12.755	340645
Mlabri	Buryat_Duldurginsky	Tibetan_Lhasa	0.010024	0.000786	12.755	387046
Nung	Russia_Bolshoy	Tibetan_Lhasa	0.007855	0.000616	12.756	368898
Zhuang_Guangxi	Russia_Andronovo	Tibetan_Lhasa	0.008451	0.000663	12.756	412529
Xibo_HGDP	Russia_Caucasus_EBA_Yamnaya	Tibetan_Lhasa	0.009721	0.000762	12.757	295921
Htin_Mal	Qiang_Daofu	Tibetan_Lhasa	0.005825	0.000457	12.757	395168
Gelao_Longlin	Russia_Alan	Tibetan_Lhasa	0.00867	0.00068	12.757	403487
Kinh_HoChiMinh1K	Tamang_Nepal	Tibetan_Lhasa	0.005168	0.000405	12.757	424938
Han_Shanxi	Bashkir_north	Tibetan_Lhasa	0.006583	0.000516	12.757	435860
Visayan	Wanggou_MN	Tibetan_Lhasa	0.010353	0.000811	12.758	319436
Cambodian	Mongolia_MBA_2_Munkhkhairkhan	Tibetan_Lhasa	0.011724	0.000919	12.76	312095
PhuLa	Russia_BA_Okunevo	Tibetan_Lhasa	0.007222	0.000566	12.76	411143
Russia_EBA_Yamnaya_Samara	Mongolia_LBA_2_Ulaanzukh	Tibetan_Lhasa	0.010837	0.000849	12.761	353740
LoLo	Russia_Late_Sarmatian	Tibetan_Lhasa	0.009754	0.000764	12.761	383717
Negidal	Russia_Sarmatian	Tibetan_Lhasa	0.011519	0.000903	12.762	334686
Kurd	Maonan_Huanjiang	Tibetan_Lhasa	0.007772	0.000609	12.762	430712
Lak	Mulam_Luocheng	Tibetan_Lhasa	0.007561	0.000593	12.762	432013
Tatar_Kazan	Liangdao1_EN	Tibetan_Lhasa	0.015167	0.001188	12.763	186597
Circassian	Li_Hainan	Tibetan_Lhasa	0.009371	0.000734	12.763	426746
Nivkh	Liangdao2_EN	Tibetan_Lhasa	0.012524	0.000981	12.765	326732
PhuLa	Ekven_IA	Tibetan_Lhasa	0.007534	0.00059	12.765	398135
PaThen	Nogai	Tibetan_Lhasa	0.00741	0.00058	12.766	425871
Dong_Guizhou	Russia_OldBeringSea_Ekven	Tibetan_Lhasa	0.007644	0.000599	12.768	402501
Nung	Russia_Poltavka	Tibetan_Lhasa	0.0083	0.00065	12.768	402951
Tay	Russia_Karasuk	Tibetan_Lhasa	0.007585	0.000594	12.768	410758
HaNhi	Selkup	Tibetan_Lhasa	0.00629	0.000493	12.768	425372
Han_Zhejiang	Tatar_Siberian	Tibetan_Lhasa	0.006524	0.000511	12.768	430463
Xibo_HGDP	Mongolia_Chalcolithic_2_Afanasievo	Tibetan_Lhasa	0.011084	0.000868	12.769	282296
Han_Beijing1K	Russia_UstIda_LN	Tibetan_Lhasa	0.006647	0.000521	12.769	381917
Salar_Xunhua	Tanshishan_LN	Tibetan_Lhasa	0.009996	0.000783	12.77	164221
Tibetan_Gannan	Dacaozi_IA	Tibetan_Lhasa	0.008201	0.000642	12.77	377192
Nung	Khovsgol_LBA	Tibetan_Lhasa	0.006612	0.000518	12.771	396139
Gurung_Nepal	Uzbek_Khorezm	Tibetan_Lhasa	0.007506	0.000588	12.771	414798
Russia_UstIda_LN	Mongolia_Medieval	Tibetan_Lhasa	0.021609	0.001692	12.772	172741
Russia_Shamanka_Eneolithic	Longtoushan_BA	Tibetan_Lhasa	0.011753	0.00092	12.772	217907
Mulam_Luocheng	Xiaogao_EN	Tibetan_Lhasa	0.010837	0.000848	12.772	345392
Li_Hainan	Shor_Mountain	Tibetan_Lhasa	0.008415	0.000659	12.773	406379
Oroqen_HGDP	Mongolia_EIA_5	Tibetan_Lhasa	0.011379	0.000891	12.774	277557
Mongol_Uuld	Yi_HGDP	Tibetan_Lhasa	0.005182	0.000406	12.774	413121
Mongolia_Medieval	XiongNu_WE	Tibetan_Lhasa	0.024418	0.001911	12.775	173363
Nivkh	Russia_Sintashta_MLBA	Tibetan_Lhasa	0.010716	0.000839	12.775	357854
Han_SichuanHO	Boshan_EN	Tibetan_Lhasa	0.010971	0.000859	12.776	354910
Russian_Pinezhsky	Liangdao2_EN	Tibetan_Lhasa	0.015825	0.001239	12.777	344865
PhuLa	Xiaowu_MN	Tibetan_Lhasa	0.010675	0.000836	12.777	386059
Cong	Evenk_FarEast	Tibetan_Lhasa	0.008486	0.000664	12.777	394704
Ami	Kumyk	Tibetan_Lhasa	0.008907	0.000697	12.777	428508
Taiwan_Hanben	Mongolia_Chalcolithic_1_Afanasievo	Tibetan_Lhasa	0.012636	0.000989	12.78	309618
Han_Guangdong	Xiaogao_EN	Tibetan_Lhasa	0.011932	0.000934	12.78	335697
Ukrainian	CoLao	Tibetan_Lhasa	0.008382	0.000656	12.78	439287
Nganasan	Zhalainuoer_IA	Tibetan_Lhasa	0.026075	0.00204	12.781	22207
Russia_Poltavka	Mongolia_Chalcolithic_2_Afanasievo	Tibetan_Lhasa	0.019775	0.001547	12.782	284046
Yi_HGDP	Dacaozi_IA	Tibetan_Lhasa	0.006878	0.000538	12.782	379825
Tay	Shimao_LN	Tibetan_Lhasa	0.00865	0.000677	12.782	389452
Kankanaey	Russia_OldBeringSea_Ekven	Tibetan_Lhasa	0.008763	0.000686	12.782	393485
Ket	Vietnam_Lahu	Tibetan_Lhasa	0.006392	0.0005	12.782	417933
Nanai	Liangdao2_EN	Tibetan_Lhasa	0.010882	0.000851	12.783	329166
Khakass_Kachins	Yumin_EN	Tibetan_Lhasa	0.01214	0.00095	12.783	329465
Russia_Shamanka_EBA	Mongolia_IA_Xianbei	Tibetan_Lhasa	0.018802	0.001471	12.784	262433
Li_Hainan	Tatar_Zabolotniye	Tibetan_Lhasa	0.0086	0.000673	12.784	406846
Chukchi	Xiaogao_EN	Tibetan_Lhasa	0.012394	0.000969	12.785	345978
Ami	Russia_UstBelaya_Angara	Tibetan_Lhasa	0.007888	0.000617	12.785	381106
Han_SouthChina1K	Rai_Nepal	Tibetan_Lhasa	0.005475	0.000428	12.785	415186
Han_Henan	Selkup	Tibetan_Lhasa	0.006739	0.000527	12.785	423782
Muong	Russia_North_Caucasus	Tibetan_Lhasa	0.009274	0.000725	12.786	321067
Naxi_HGDP	Wadian_LN	Tibetan_Lhasa	0.007673	0.0006	12.786	388923
Miao_HGDP	Russia_Shamanka_Eneolithic	Tibetan_Lhasa	0.006529	0.000511	12.786	401850
Kusunda	Han_Guangdong	Tibetan_Lhasa	0.006645	0.00052	12.788	409414
Aleut	CoLao	Tibetan_Lhasa	0.008151	0.000637	12.788	416538
She_HGDP	Bianbian_EN	Tibetan_Lhasa	0.011945	0.000934	12.789	264339
Ukrainian	Mongolia_EIA_7_Xiongnu	Tibetan_Lhasa	0.017814	0.001393	12.79	324837
Baoan_Jishishan	Mongolia_MBA_1_Munkhkhairkhan	Tibetan_Lhasa	0.008174	0.000639	12.79	369890
Dong_Hunan	Selkup	Tibetan_Lhasa	0.0067	0.000524	12.79	425499
Tajik_Lowland	Han_SouthChina1K	Tibetan_Lhasa	0.00586	0.000458	12.79	439051
Russia_Shamanka_Eneolithic	Xiaogao_EN	Tibetan_Lhasa	0.012569	0.000983	12.791	333565
Ami	Russian_Krasnoborsky	Tibetan_Lhasa	0.009228	0.000721	12.791	420050
Han_Guangdong	Bianbian_EN	Tibetan_Lhasa	0.012111	0.000947	12.792	263234
Kankanaey	Russia_Sarmatian	Tibetan_Lhasa	0.010099	0.00079	12.792	341223
Xibo_HGDP	Russia_EarlySarmatian_SouthernUrals	Tibetan_Lhasa	0.009483	0.000741	12.795	305416
Lahu_HGDP	Russia_MLBA_Sintashta	Tibetan_Lhasa	0.00846	0.000661	12.795	423019
Ulchi	Zhalainuoer_IA	Tibetan_Lhasa	0.021127	0.001651	12.796	22182
Han_Chongqing	Qiang_Danba	Tibetan_Lhasa	0.007036	0.00055	12.796	392565
CoLao	Mongolia_LBA_4_CenterWest	Tibetan_Lhasa	0.006957	0.000544	12.796	394287
Kubachinian	Vietnam_Lahu	Tibetan_Lhasa	0.008119	0.000634	12.796	418772
HaNhi	Mongolia_LBA_3_MongunTaiga	Tibetan_Lhasa	0.008381	0.000655	12.797	366758
Eskimo_ChaplinSireniki	LaChi	Tibetan_Lhasa	0.008259	0.000645	12.797	398363
Nung	Russia_BA_Okunevo	Tibetan_Lhasa	0.007577	0.000592	12.798	412404
Russia_Andronovo	Mongolia_IA_Xianbei	Tibetan_Lhasa	0.022575	0.001764	12.799	302175
Kubachinian	Gelao_Longlin	Tibetan_Lhasa	0.008434	0.000659	12.799	421118
Adygei	Mongolia_Chalcolithic_2_Afanasievo	Tibetan_Lhasa	0.016035	0.001253	12.8	317948
Zhuang_Guangxi	UstBelaya_EBA	Tibetan_Lhasa	0.007431	0.000581	12.8	397445
Tu_HGDP	Russia_Shamanka_EBA	Tibetan_Lhasa	0.007413	0.000579	12.801	362669
PaThen	Kirghiz	Tibetan_Lhasa	0.007867	0.000615	12.801	402859
Russia_Poltavka	Liangdao1_EN	Tibetan_Lhasa	0.020024	0.001564	12.802	172222
Tanshishan_LN	XiongNu	Tibetan_Lhasa	0.015304	0.001195	12.804	153287
Ukrainian	Tanshishan_LN	Tibetan_Lhasa	0.013728	0.001072	12.804	178934
Circassian	Mongolia_Chalcolithic_2_Afanasievo	Tibetan_Lhasa	0.016434	0.001284	12.804	304838
She_HGDP	Russia_UstBelaya_Angara	Tibetan_Lhasa	0.007003	0.000547	12.804	381968
Tajik	Japanese_HGDP	Tibetan_Lhasa	0.006555	0.000512	12.804	433190
Japanese_HGDP	Karelian	Tibetan_Lhasa	0.006712	0.000524	12.804	437772
Russia_Srubnaya_Alakul	Mongolia_N_North	Tibetan_Lhasa	0.010177	0.000795	12.805	394387
Li_Hainan	Shor_Khakassia	Tibetan_Lhasa	0.008822	0.000689	12.805	401601
Lahu_HGDP	Russia_Srubnaya_Alakul	Tibetan_Lhasa	0.008709	0.00068	12.807	415611
Russia_Srubnaya	Tanshishan_LN	Tibetan_Lhasa	0.015292	0.001194	12.808	166638
Eskimo_Naukan	Tujia_HGDP	Tibetan_Lhasa	0.006926	0.000541	12.808	402343
BoY	Newar_Nepal	Tibetan_Lhasa	0.006885	0.000538	12.808	413668
LoLo	Russia_Sintashta_MLBA	Tibetan_Lhasa	0.010858	0.000848	12.809	359100
Negidal	XiongNu_WE	Tibetan_Lhasa	0.013064	0.00102	12.81	348341
LoLo	Russia_Andronovo	Tibetan_Lhasa	0.010084	0.000787	12.81	400928
Ami	Russia_BA_Okunevo	Tibetan_Lhasa	0.008513	0.000665	12.81	410320
Tajik_Mountain	Han_SouthChina1K	Tibetan_Lhasa	0.005921	0.000462	12.81	438907
Kankanaey	Haojiatai_LBIA	Tibetan_Lhasa	0.013176	0.001029	12.811	306171
Vietnam_Lahu	Mongolia_EIA_1_SlabGrave	Tibetan_Lhasa	0.00595	0.000464	12.811	393004
Dai_HGDP	Russia_Caucasus_EBA_Yamnaya	Tibetan_Lhasa	0.009924	0.000775	12.812	298133
Boisman_MN	Russia_Steppe_Maikop	Tibetan_Lhasa	0.011021	0.00086	12.812	345330
Koryak	Hmong	Tibetan_Lhasa	0.007797	0.000609	12.812	404133
Vietnam_Lahu	Tatar_Zabolotniye	Tibetan_Lhasa	0.007044	0.00055	12.813	409158
Han_Henan	Bashkir_south	Tibetan_Lhasa	0.006961	0.000543	12.813	434117
Bashkir_central	Mogushan_Xianbei_IA	Tibetan_Lhasa	0.013736	0.001072	12.814	113723
Visayan	Russia_Shamanka_Eneolithic	Tibetan_Lhasa	0.008252	0.000644	12.815	396084
Russian_Krasnoborsky	Mongolia_N_North	Tibetan_Lhasa	0.010063	0.000785	12.815	400050
Dai_Xishuangbanna1k	Tamang_Nepal	Tibetan_Lhasa	0.005255	0.00041	12.815	420428
Kankanaey	Russia_MLBA_Krasnoyarsk	Tibetan_Lhasa	0.009353	0.00073	12.816	403908
Thai	Xiaowu_MN	Tibetan_Lhasa	0.010694	0.000834	12.816	406311
Han_SichuanHO	Selkup	Tibetan_Lhasa	0.006226	0.000486	12.816	425222
Tibetan_Xunhua	Bashkir_north	Tibetan_Lhasa	0.008869	0.000692	12.816	435301
Cong	Haojiatai_LBIA	Tibetan_Lhasa	0.010857	0.000847	12.817	312404
Han_Zhejiang	Xiaogao_EN	Tibetan_Lhasa	0.011758	0.000917	12.817	330887
Yi_HGDP	Tuvinian	Tibetan_Lhasa	0.00507	0.000396	12.817	422552
Bashkir_central	Liangdao1_EN	Tibetan_Lhasa	0.014481	0.00113	12.818	188514
Kinh_HoChiMinh1K	Banlashan_MN	Tibetan_Lhasa	0.008436	0.000658	12.818	418580
Khakass_Koibals	Zhalainuoer_EN	Tibetan_Lhasa	0.018208	0.00142	12.819	71546
Murut	Shirenzigou_IA	Tibetan_Lhasa	0.010055	0.000784	12.82	280827
Kankanaey	Tibetan_Xunhua	Tibetan_Lhasa	0.008613	0.000672	12.82	393145
Hmong	Kusunda	Tibetan_Lhasa	0.006782	0.000529	12.82	412684
Salar_Xunhua	Wanggou_MN	Tibetan_Lhasa	0.007431	0.00058	12.821	333685
Han_Shanxi	Mongolia_N_East	Tibetan_Lhasa	0.008978	0.0007	12.821	349350
Yi_HGDP	Luoheguxiang_LBIA	Tibetan_Lhasa	0.007712	0.000602	12.821	360557
Eskimo_Naukan	Cong	Tibetan_Lhasa	0.007295	0.000569	12.821	403212
PaThen	Mansi	Tibetan_Lhasa	0.007501	0.000585	12.821	414702
Hezhen_HGDP	Russia_Alan	Tibetan_Lhasa	0.009102	0.00071	12.822	401254
Xitoucun_LN	Mongolia_N_North	Tibetan_Lhasa	0.01226	0.000956	12.823	210118
Kurd	Mongolia_IA_Xianbei	Tibetan_Lhasa	0.019402	0.001513	12.823	326626
Tay	Russia_UstBelaya_Angara	Tibetan_Lhasa	0.006934	0.000541	12.823	383250
LaChi	Russia_Tagar	Tibetan_Lhasa	0.008781	0.000685	12.823	402594
Tharu_Nepal	Dong_Hunan	Tibetan_Lhasa	0.007092	0.000553	12.823	406257
Sila	Yakut_HGDP	Tibetan_Lhasa	0.006528	0.000509	12.823	414355
Ket	LaChi	Tibetan_Lhasa	0.007479	0.000583	12.825	417090
Nung	Russia_EarlySarmatian_SouthernUrals	Tibetan_Lhasa	0.008809	0.000687	12.826	307538
Mongolia_Medieval	Mongolia_N_East	Tibetan_Lhasa	0.021411	0.001669	12.827	182680
Erdaojingzi_LN	Mongolia_EIA_1_SlabGrave	Tibetan_Lhasa	0.009098	0.000709	12.828	327718
Bashkir_north	Mongolia_N_East	Tibetan_Lhasa	0.010251	0.000799	12.828	387276
Hmong	Tharu_Nepal	Tibetan_Lhasa	0.007218	0.000563	12.828	410762
Ingushian	Mongolia_EIA_7_Xiongnu	Tibetan_Lhasa	0.01791	0.001396	12.83	314290
Ilocano	Mongolia_LBA_3_MongunTaiga	Tibetan_Lhasa	0.012543	0.000978	12.83	353593
Negidal	Mongolia_LBA_5_CenterWest	Tibetan_Lhasa	0.012991	0.001013	12.83	362898
Hezhen_HGDP	Russia_Poltavka	Tibetan_Lhasa	0.009153	0.000713	12.832	400555
Russia_Poltavka	Tanshishan_LN	Tibetan_Lhasa	0.016211	0.001263	12.833	161501
Tibetan_Gannan	Tibetan_Yajiang	Tibetan_Lhasa	0.005801	0.000452	12.833	400741
Tibetan_Yajiang	Yi_HGDP	Tibetan_Lhasa	0.005142	0.000401	12.833	401331
Ami	Russian_Leshukonsky	Tibetan_Lhasa	0.009253	0.000721	12.836	416361
Mongol_Sainnoyon	Luoheguxiang_LBIA	Tibetan_Lhasa	0.00863	0.000672	12.837	368218
Tibetan_Yajiang	Vietnam_Lahu	Tibetan_Lhasa	0.00536	0.000418	12.837	400143
CoLao	Karelian	Tibetan_Lhasa	0.008224	0.000641	12.838	430640
Ukrainian	Liangdao1_EN	Tibetan_Lhasa	0.016563	0.00129	12.839	191261
Cambodian	Wanggou_MN	Tibetan_Lhasa	0.008475	0.00066	12.839	331604
Atayal	Karelian	Tibetan_Lhasa	0.009822	0.000765	12.839	431060
Tubalar	Liangdao1_EN	Tibetan_Lhasa	0.012585	0.00098	12.84	185487
Malay	Longtoushan_BA	Tibetan_Lhasa	0.010306	0.000803	12.84	226353
Mulam_Luocheng	Mongolia_Mongol	Tibetan_Lhasa	0.00899	0.0007	12.84	333729
Buryat_Zakamensky	Xitoucun_LN	Tibetan_Lhasa	0.010149	0.00079	12.843	219297
Murut	Bianbian_EN	Tibetan_Lhasa	0.013166	0.001025	12.843	264656
Cambodian	Mongolia_MBA_1_Munkhkhairkhan	Tibetan_Lhasa	0.010125	0.000788	12.844	369254
Tamang_Nepal	Khovsgol_LBA	Tibetan_Lhasa	0.005973	0.000465	12.846	397358
CoLao	Russia_Shamanka_Eneolithic	Tibetan_Lhasa	0.007204	0.000561	12.846	398388
Kinh_Vietnam	Russia_North_Caucasus	Tibetan_Lhasa	0.008801	0.000685	12.847	321649
Mang	Russia_Bolshoy	Tibetan_Lhasa	0.008894	0.000692	12.847	364673
Luoheguxiang_LBIA	Xitoucun_LN	Tibetan_Lhasa	0.016647	0.001296	12.848	194112
Han_SouthChina1K	Mongolia_N_North	Tibetan_Lhasa	0.006035	0.00047	12.848	400002
Hmong	Bashkir_north	Tibetan_Lhasa	0.00698	0.000543	12.848	438237
LaChi	Longtoushan_BA	Tibetan_Lhasa	0.011379	0.000886	12.85	218666
Kankanaey	Mongolia_LBA_3_MongunTaiga	Tibetan_Lhasa	0.010202	0.000794	12.85	362360
Gurung_Nepal	Russia_Karasuk	Tibetan_Lhasa	0.008223	0.00064	12.85	406742
Russian	Xitoucun_LN	Tibetan_Lhasa	0.012211	0.00095	12.851	247686
Han_Beijing1K	Russia_UstIda_EBA	Tibetan_Lhasa	0.007151	0.000556	12.851	310446
Tujia_HGDP	Mansi	Tibetan_Lhasa	0.006541	0.000509	12.852	417890
Yugur_Sunan	Mongolia_LBA_5_CenterWest	Tibetan_Lhasa	0.007999	0.000622	12.853	386747
Buryat_Aginsky	Naxi_HGDP	Tibetan_Lhasa	0.00526	0.000409	12.853	412596
Kubachinian	Dao	Tibetan_Lhasa	0.008405	0.000654	12.854	420889
Han_Guangdong	Mongolia_LBA_4_CenterWest	Tibetan_Lhasa	0.006548	0.000509	12.855	395489
Kankanaey	Tlingit	Tibetan_Lhasa	0.009427	0.000733	12.855	406312
Baoan_Jishishan	Lajia_LN	Tibetan_Lhasa	0.006747	0.000525	12.857	396189
Kankanaey	Russia_Shamanka_Eneolithic	Tibetan_Lhasa	0.008019	0.000624	12.857	397169
Mulam_Luocheng	Veps	Tibetan_Lhasa	0.007313	0.000569	12.857	429058
Tajik_Mountain	HaNhi	Tibetan_Lhasa	0.007083	0.000551	12.857	429574
Lahu_HGDP	Mongolia_EIA_4_Sagly	Tibetan_Lhasa	0.007254	0.000564	12.858	410232
Dusun	Tibetan_Yajiang	Tibetan_Lhasa	0.006284	0.000489	12.859	401765
Salar_Xunhua	Qihe_EN	Tibetan_Lhasa	0.011573	0.0009	12.86	135021
Atayal	Xiaogao_EN	Tibetan_Lhasa	0.014187	0.001103	12.86	332785
PhuLa	Russia_Sarmatian	Tibetan_Lhasa	0.008484	0.00066	12.86	345505
Kankanaey	Russia_Afanasievo	Tibetan_Lhasa	0.009236	0.000718	12.86	422157
Lak	Dao	Tibetan_Lhasa	0.008071	0.000628	12.86	428506
DevilsCave_N	Haminmangha_MN	Tibetan_Lhasa	0.019031	0.00148	12.861	226200
Mang	Tofalar	Tibetan_Lhasa	0.007248	0.000564	12.861	408845
Lahu_HGDP	Russia_Karasuk	Tibetan_Lhasa	0.008232	0.00064	12.861	409045
Dao	Russia_Srubnaya	Tibetan_Lhasa	0.008349	0.000649	12.861	414964
Pingliangtai_LN	Mongolia_EIA_1_SlabGrave	Tibetan_Lhasa	0.008316	0.000647	12.862	383083
BoY	Suogang_LN	Tibetan_Lhasa	0.022211	0.001727	12.863	30163
Xiaojingshan_EN	Mongolia_IA_Xianbei	Tibetan_Lhasa	0.01977	0.001537	12.863	189612
Nivkh	Mongolia_EIA_5	Tibetan_Lhasa	0.012854	0.000999	12.863	273727
Atayal	Mongolia_LBA_4_CenterWest	Tibetan_Lhasa	0.008204	0.000638	12.863	393150
Dai_HGDP	Khovsgol_LBA	Tibetan_Lhasa	0.00684	0.000532	12.863	396550
HaNhi	Rai_Nepal	Tibetan_Lhasa	0.006239	0.000485	12.863	397230
Qihe_EN	Mongolia_LBA_4_CenterWest	Tibetan_Lhasa	0.014941	0.001161	12.864	132080
Ilocano	Russia_Afanasievo	Tibetan_Lhasa	0.012438	0.000967	12.864	417035
Russia_Alan	Mongolia_IA_Xianbei	Tibetan_Lhasa	0.022037	0.001713	12.865	300270
Japanese_Tokyo1K	Russia_EarlySarmatian_SouthernUrals	Tibetan_Lhasa	0.007626	0.000593	12.865	320541
Xibo_HGDP	Russia_Steppe_Maikop	Tibetan_Lhasa	0.009218	0.000717	12.865	364230
Han_Chongqing	Tuvinian	Tibetan_Lhasa	0.00667	0.000518	12.865	419142
Russian_Pinezhsky	Maonan_Huanjiang	Tibetan_Lhasa	0.007615	0.000592	12.865	422934
Tubalar	Zhalainuoer_IA	Tibetan_Lhasa	0.02248	0.001747	12.866	23393
Ulchi	Qihe_EN	Tibetan_Lhasa	0.011844	0.000921	12.866	135741
Han_Hubei	Boshan_EN	Tibetan_Lhasa	0.012218	0.00095	12.866	350533
Atayal	Evenk_Transbaikal	Tibetan_Lhasa	0.009013	0.0007	12.867	400442
Dong_Guizhou	Chuvash	Tibetan_Lhasa	0.006717	0.000522	12.867	435567
Han_SouthChina1K	Russia_Lokomotiv_Eneolithic	Tibetan_Lhasa	0.007078	0.00055	12.868	365170
Tharu_Nepal	BoY	Tibetan_Lhasa	0.007612	0.000592	12.869	407966
Kusunda	Oroqen_HGDP	Tibetan_Lhasa	0.006378	0.000496	12.869	411563
Kinh_HoChiMinh1K	TibetanHO_Yunnan	Tibetan_Lhasa	0.006017	0.000468	12.869	420224
KhoMu	Ekven_IA	Tibetan_Lhasa	0.008095	0.000629	12.87	401589
Wadian_LN	XiongNu	Tibetan_Lhasa	0.011625	0.000903	12.871	374092
Yi_HGDP	Kyrgyz_Urumqi	Tibetan_Lhasa	0.005153	0.0004	12.872	424802
Aleut	Qihe_EN	Tibetan_Lhasa	0.016924	0.001315	12.874	138112
Mulam_Luocheng	Russia_Sarmatian	Tibetan_Lhasa	0.008148	0.000633	12.874	352044
Abkhasian	Mongolia_IA_Xianbei	Tibetan_Lhasa	0.019441	0.00151	12.875	329603
Tharu_Nepal	Russia_Shamanka_Eneolithic	Tibetan_Lhasa	0.007447	0.000578	12.875	407483
Maonan_Huanjiang	Kumyk	Tibetan_Lhasa	0.007447	0.000578	12.875	432565
Vietnam_Lahu	Russia_MLBA_Sintashta	Tibetan_Lhasa	0.007669	0.000596	12.876	422499
Russia_IA	Liangdao2_EN	Tibetan_Lhasa	0.015322	0.00119	12.877	324420
Eskimo_ChaplinSireniki	Tibetan_Gannan	Tibetan_Lhasa	0.007971	0.000619	12.877	399847
Russian_Krasnoborsky	LaChi	Tibetan_Lhasa	0.008786	0.000682	12.877	418532
Ossetian	Dong_Guizhou	Tibetan_Lhasa	0.007384	0.000573	12.877	439647
Han_Guangdong	Russia_UstBelaya_Angara	Tibetan_Lhasa	0.007259	0.000564	12.878	380633
Ede	Tibetan_Gangcha	Tibetan_Lhasa	0.005025	0.00039	12.878	417879
Kubachinian	Tay	Tibetan_Lhasa	0.008387	0.000651	12.878	419870
Dungan	Tamang_Nepal	Tibetan_Lhasa	0.005201	0.000404	12.879	416982
PaThen	Bashkir_central	Tibetan_Lhasa	0.007329	0.000569	12.879	433167
Mongol_Zasagt	Wadian_LN	Tibetan_Lhasa	0.008353	0.000649	12.88	396109
Han_Jiangsu	Khakass_Sagai	Tibetan_Lhasa	0.006346	0.000493	12.88	417268
Ukrainian	Mongolia_Chalcolithic_2_Afanasievo	Tibetan_Lhasa	0.016732	0.001299	12.881	315770
Kinh_Vietnam	Bianbian_EN	Tibetan_Lhasa	0.011055	0.000858	12.882	268816
KhoMu	Mongolia_Mongol	Tibetan_Lhasa	0.009859	0.000765	12.883	330547
Eskimo_ChaplinSireniki	XiongNu	Tibetan_Lhasa	0.00996	0.000773	12.883	391812
PaThen	Kusunda	Tibetan_Lhasa	0.006935	0.000538	12.883	407400
PaThen	Newar_Nepal	Tibetan_Lhasa	0.006983	0.000542	12.884	410587
Selkup	Qihe_EN	Tibetan_Lhasa	0.014697	0.001141	12.885	141595
Tatar_Siberian	Haminmangha_MN	Tibetan_Lhasa	0.010877	0.000844	12.885	259333
Han_Shanghai	Yakut_HGDP	Tibetan_Lhasa	0.007912	0.000614	12.885	411918
Evenk_FarEast	Banlashan_MN	Tibetan_Lhasa	0.014524	0.001127	12.886	373232
Kankanaey	Russia_Tagar	Tibetan_Lhasa	0.009431	0.000732	12.886	401370
Russian_Pinezhsky	Vietnam_Lahu	Tibetan_Lhasa	0.007955	0.000617	12.886	417180
Baoan_Jishishan	Russia_UstIda_LN	Tibetan_Lhasa	0.007805	0.000606	12.888	367670
Gelao_Longlin	Russia_UstBelaya_Angara	Tibetan_Lhasa	0.007074	0.000549	12.888	383763
Hmong	Xiaowu_MN	Tibetan_Lhasa	0.011321	0.000878	12.888	389327
Han_Shanxi	Bashkir_central	Tibetan_Lhasa	0.006694	0.000519	12.888	434163
PhuLa	Mongolia_Mongol	Tibetan_Lhasa	0.009089	0.000705	12.889	327816
Ami	Khovsgol_LBA	Tibetan_Lhasa	0.007258	0.000563	12.889	393465
Korean	Tibetan_Gangcha	Tibetan_Lhasa	0.004801	0.000373	12.889	410715
Lak	PhuLa	Tibetan_Lhasa	0.007958	0.000617	12.889	427350
Veps	Liangdao2_EN	Tibetan_Lhasa	0.015864	0.001231	12.891	352263
Mongol_Minorities	Tibetan_Xunhua	Tibetan_Lhasa	0.006896	0.000535	12.891	409591
Kurd	Hezhen_HGDP	Tibetan_Lhasa	0.008646	0.000671	12.891	426145
Mongolia_EIA_2	Mongolia_N_North	Tibetan_Lhasa	0.014829	0.00115	12.892	285922
Qiang_Danba	Nanai	Tibetan_Lhasa	0.00587	0.000455	12.892	399052
Kubachinian	Japanese_Tokyo1K	Tibetan_Lhasa	0.007004	0.000543	12.892	431422
Tubalar	Xiaojingshan_EN	Tibetan_Lhasa	0.009498	0.000737	12.894	238009
Dong_Hunan	Shimao_LN	Tibetan_Lhasa	0.009235	0.000716	12.894	385538
Zhuang_Guangxi	Russia_EarlySarmatian_SouthernUrals	Tibetan_Lhasa	0.008776	0.000681	12.895	313639
Mongol_Minorities	Zhalainuoer_IA	Tibetan_Lhasa	0.020751	0.001609	12.896	22216
Russia_Srubnaya	Mongolia_EIA_3	Tibetan_Lhasa	0.01827	0.001417	12.896	288199
Buryat_Aginsky	Luoheguxiang_LBIA	Tibetan_Lhasa	0.008214	0.000637	12.896	373895
Buryat_Ehirit	Tibetan_Xunhua	Tibetan_Lhasa	0.007681	0.000596	12.896	400487
LaChi	Shor_Khakassia	Tibetan_Lhasa	0.008485	0.000658	12.896	402830
Tibetan_Gangcha	Russia_EarlySarmatian_SouthernUrals	Tibetan_Lhasa	0.007311	0.000567	12.897	316776
Khakass_Sagai	Liangdao2_EN	Tibetan_Lhasa	0.012547	0.000973	12.897	347044
Kazakh_Aksay	Banlashan_MN	Tibetan_Lhasa	0.008993	0.000697	12.897	404954
Dongxiang_Linxia	Qihe_EN	Tibetan_Lhasa	0.012435	0.000964	12.898	133218
Russia_EarlySarmatian_SouthernUrals	Mongolia_EIA_3	Tibetan_Lhasa	0.021446	0.001663	12.899	208122
Dong_Guizhou	Xiaogao_EN	Tibetan_Lhasa	0.011217	0.00087	12.899	343367
Aleut	Han_SouthChina1K	Tibetan_Lhasa	0.006167	0.000478	12.899	431266
Yugur_Sunan	Xiaogao_EN	Tibetan_Lhasa	0.009444	0.000732	12.9	350384
Tay	Russia_Srubnaya	Tibetan_Lhasa	0.007907	0.000613	12.901	413960
Korean	Haojiatai_LBIA	Tibetan_Lhasa	0.011619	0.000901	12.902	305073
Boisman_MN	Jiaozuoniecun_LBIA	Tibetan_Lhasa	0.01152	0.000893	12.904	327566
HaNhi	Mongolia_LBA_4_CenterWest	Tibetan_Lhasa	0.00631	0.000489	12.904	397116
Tibetan_Gangcha	Xibo_HGDP	Tibetan_Lhasa	0.00473	0.000367	12.904	413181
Kusunda	Han_Beijing1K	Tibetan_Lhasa	0.00519	0.000402	12.904	425470
Boisman_MN	Wadian_LN	Tibetan_Lhasa	0.010887	0.000844	12.906	352747
Yukagir	Qihe_EN	Tibetan_Lhasa	0.013045	0.001011	12.907	139964
PhuLa	Tibetan_Xunhua	Tibetan_Lhasa	0.007118	0.000551	12.907	397652
Maonan_Huanjiang	Russia_MLBA_Sintashta	Tibetan_Lhasa	0.007575	0.000587	12.907	428232
Banlashan_MN	Wanggou_MN	Tibetan_Lhasa	0.01432	0.001109	12.908	307564
Abazin	Mongolia_Chalcolithic_2_Afanasievo	Tibetan_Lhasa	0.016113	0.001248	12.911	302901
CoLao	Russia_UstBelaya_Angara	Tibetan_Lhasa	0.007541	0.000584	12.911	379752
Buryat_Selenginsky	Xitoucun_LN	Tibetan_Lhasa	0.010399	0.000805	12.912	217655
Qiang_Danba	Oroqen_HGDP	Tibetan_Lhasa	0.005761	0.000446	12.912	401965
Boshan_EN	Mongolia_N_North	Tibetan_Lhasa	0.014975	0.00116	12.913	338337
Kubachinian	PhuLa	Tibetan_Lhasa	0.008451	0.000654	12.913	419542
Baoan_Jishishan	Mongolia_EIA_6_Pazyryk	Tibetan_Lhasa	0.01084	0.000839	12.915	301959
Han_Guangdong	Boshan_EN	Tibetan_Lhasa	0.011938	0.000924	12.915	355504
Hezhen_HGDP	Boshan_EN	Tibetan_Lhasa	0.012016	0.00093	12.915	357446
Vietnam_Lahu	Mongolia_LBA_3_MongunTaiga	Tibetan_Lhasa	0.008263	0.00064	12.915	365312
Tibetan_Gangcha	Russia_Late_Sarmatian	Tibetan_Lhasa	0.007072	0.000548	12.915	398433
Dongxiang_Linxia	Mongolia_Medieval	Tibetan_Lhasa	0.011753	0.00091	12.918	200762
Circassian	Xitoucun_LN	Tibetan_Lhasa	0.012026	0.000931	12.918	234808
Han_Shanxi	Tibetan_Yajiang	Tibetan_Lhasa	0.005536	0.000429	12.918	400790
Newar_Nepal	Rai_Nepal	Tibetan_Lhasa	0.007165	0.000555	12.918	409121
Altaian	Zhalainuoer_IA	Tibetan_Lhasa	0.020197	0.001563	12.92	23587
Liangdao1_EN	Mongolia_EIA_1_SlabGrave	Tibetan_Lhasa	0.013331	0.001032	12.92	169057
Kinh_Vietnam	Xiaogao_EN	Tibetan_Lhasa	0.010409	0.000806	12.92	342481
PhuLa	DevilsCave_N	Tibetan_Lhasa	0.008994	0.000696	12.92	395426
Russian_Pinezhsky	Gelao_Longlin	Tibetan_Lhasa	0.008087	0.000626	12.92	419578
Bianbian_EN	Khovsgol_LBA	Tibetan_Lhasa	0.011936	0.000924	12.922	264220
Cong	Wanggou_MN	Tibetan_Lhasa	0.008096	0.000627	12.922	327266
Tlingit	Vietnam_Lahu	Tibetan_Lhasa	0.007672	0.000594	12.922	408687
Han_Henan	Tatar_Siberian	Tibetan_Lhasa	0.006747	0.000522	12.922	430350
Han_Shandong	Mongolia_N_North	Tibetan_Lhasa	0.006781	0.000525	12.923	381263
Mlabri	Nivkh	Tibetan_Lhasa	0.01014	0.000785	12.923	386544
Kankanaey	Khovsgol_LBA	Tibetan_Lhasa	0.00754	0.000583	12.923	390773
Vietnam_Lahu	Negidal	Tibetan_Lhasa	0.008011	0.00062	12.923	392896
Bianbian_EN	Xitoucun_LN	Tibetan_Lhasa	0.021051	0.001629	12.924	171566
Baoan_Jishishan	Liangdao2_EN	Tibetan_Lhasa	0.010228	0.000791	12.924	337136
Atayal	Kumyk	Tibetan_Lhasa	0.010264	0.000794	12.924	427060
Nung	Bianbian_EN	Tibetan_Lhasa	0.011564	0.000895	12.925	267057
Japanese_HGDP	Mongolia_Chalcolithic_2_Afanasievo	Tibetan_Lhasa	0.009636	0.000745	12.925	292745
Mongol_Uuld	Yumin_EN	Tibetan_Lhasa	0.010543	0.000816	12.925	334009
Giarai	DevilsCave_N	Tibetan_Lhasa	0.009284	0.000718	12.925	405820
Tibetan_Yajiang	Taiwan_Hanben	Tibetan_Lhasa	0.006079	0.00047	12.925	411975
Japanese_Tokyo1K	Kumyk	Tibetan_Lhasa	0.006574	0.000509	12.925	438933
Li_Hainan	Russia_OldBeringSea_Ekven	Tibetan_Lhasa	0.008934	0.000691	12.926	392818
Han_Zhejiang	Kirghiz	Tibetan_Lhasa	0.00747	0.000578	12.926	400194
Nanai	Mongolia_EIA_5	Tibetan_Lhasa	0.011159	0.000863	12.927	275612
Maonan_Huanjiang	Russia_MLBA_Krasnoyarsk	Tibetan_Lhasa	0.007644	0.000591	12.927	412057
Ossetian	Tanshishan_LN	Tibetan_Lhasa	0.01337	0.001034	12.928	176753
Baoan_Jishishan	Shimao_LN	Tibetan_Lhasa	0.007703	0.000596	12.929	397048
Adygei	Li_Hainan	Tibetan_Lhasa	0.009184	0.00071	12.929	443380
Kazakh_Aksay	Qihe_EN	Tibetan_Lhasa	0.013189	0.00102	12.93	136674
Nanai	Haojiatai_LN	Tibetan_Lhasa	0.009385	0.000726	12.93	291579
LaChi	Mongolia_Mongol	Tibetan_Lhasa	0.010284	0.000795	12.93	323905
Koryak	XiongNu	Tibetan_Lhasa	0.009633	0.000745	12.93	392189
Salar_Xunhua	Mongolia_LBA_2_Ulaanzukh	Tibetan_Lhasa	0.006893	0.000533	12.931	359951
Tatar_Siberian	Liangdao1_EN	Tibetan_Lhasa	0.013016	0.001006	12.932	187456
Han_Beijing1K	Mongolia_IA_Xianbei	Tibetan_Lhasa	0.009173	0.000709	12.932	323983
Ilocano	Tlingit	Tibetan_Lhasa	0.011878	0.000919	12.932	399658
Russia_Srubnaya_Alakul	Mongolia_EIA_7_Xiongnu	Tibetan_Lhasa	0.019525	0.00151	12.933	300723
Gelao_Longlin	Lajia_LN	Tibetan_Lhasa	0.007717	0.000597	12.933	389429
Tibetan_Gangcha	Russia_EBA_Yamnaya_Kalmykia	Tibetan_Lhasa	0.007286	0.000563	12.933	401625
Circassian	LaChi	Tibetan_Lhasa	0.008854	0.000685	12.933	426319
Mulam_Luocheng	Boshan_EN	Tibetan_Lhasa	0.011023	0.000852	12.934	365978
Gurung_Nepal	Rai_Nepal	Tibetan_Lhasa	0.00703	0.000543	12.935	393900
Zhuang_Guangxi	Xiaogao_EN	Tibetan_Lhasa	0.010639	0.000822	12.936	347289
Buryat_Aginsky	Boshan_EN	Tibetan_Lhasa	0.011217	0.000867	12.936	371423
Dusun	Russia_Shamanka_Eneolithic	Tibetan_Lhasa	0.007575	0.000586	12.936	401771
Koryak	Xiaojingshan_EN	Tibetan_Lhasa	0.012099	0.000935	12.937	218200
Tibetan_Xinlong	Dacaozi_IA	Tibetan_Lhasa	0.006882	0.000532	12.937	381660
Tharu_Nepal	Oroqen_HGDP	Tibetan_Lhasa	0.006823	0.000527	12.937	408929
Dusun	Xiaowu_MN	Tibetan_Lhasa	0.012127	0.000937	12.938	385663
Muong	DevilsCave_N	Tibetan_Lhasa	0.009244	0.000715	12.938	397947
Lahu_HGDP	Karelian	Tibetan_Lhasa	0.008308	0.000642	12.938	431998
Tajik_Mountain	Dong_Guizhou	Tibetan_Lhasa	0.007162	0.000554	12.938	433231
Han_Jiangsu	Mongolia_LBA_2_Ulaanzukh	Tibetan_Lhasa	0.007884	0.000609	12.939	347023
Yugur_Sunan	Mongolia_N_East	Tibetan_Lhasa	0.007759	0.0006	12.939	363287
Cham	Tibetan_Gangcha	Tibetan_Lhasa	0.004705	0.000364	12.939	419196
Han_Chongqing	Haojiatai_LN	Tibetan_Lhasa	0.011509	0.000889	12.94	282197
Hmong	Selkup	Tibetan_Lhasa	0.006807	0.000526	12.941	428141
Bashkir_north	XiongNu	Tibetan_Lhasa	0.008896	0.000687	12.941	434784
Hmong	Buryat_Bohansky	Tibetan_Lhasa	0.007244	0.00056	12.943	403707
Han_SouthChina1K	TibetanHO_Yunnan	Tibetan_Lhasa	0.00572	0.000442	12.943	413664
HaNhi	Mansi	Tibetan_Lhasa	0.006985	0.00054	12.943	416537
Buryat_Ehirit	Pingliangtai_LN	Tibetan_Lhasa	0.008198	0.000633	12.944	396476
Mulam_Luocheng	Russia_Shamanka_Eneolithic	Tibetan_Lhasa	0.006884	0.000532	12.944	408539
PaThen	Uzbek_Tashkent	Tibetan_Lhasa	0.007327	0.000566	12.944	422853
Giarai	Wanggou_MN	Tibetan_Lhasa	0.008428	0.000651	12.945	334879
Salar_Xunhua	Liangdao2_EN	Tibetan_Lhasa	0.010553	0.000815	12.945	338715
Tibetan_Gannan	Negidal	Tibetan_Lhasa	0.008543	0.00066	12.945	391737
Han_Hubei	Russia_Shamanka_Eneolithic	Tibetan_Lhasa	0.007464	0.000577	12.946	395445
Ingushian	Shirenzigou_IA_E	Tibetan_Lhasa	0.026975	0.002083	12.948	42059
LaChi	Tibetan_Xunhua	Tibetan_Lhasa	0.007771	0.0006	12.948	394308
Abkhasian	Liangdao1_EN	Tibetan_Lhasa	0.017067	0.001318	12.949	185412
Chukchi	BoY	Tibetan_Lhasa	0.007993	0.000617	12.95	409599
Kinh_HoChiMinh1K	Russia_Shamanka_EBA	Tibetan_Lhasa	0.007596	0.000587	12.951	382240
PhuLa	Russia_Andronovo	Tibetan_Lhasa	0.009281	0.000717	12.951	403505
Tibetan_Xunhua	Xibo_HGDP	Tibetan_Lhasa	0.007027	0.000543	12.952	397347
Tibetan_Gannan	Tanshishan_LN	Tibetan_Lhasa	0.011022	0.000851	12.953	158914
Abkhasian	Mongolia_EIA_3	Tibetan_Lhasa	0.017361	0.00134	12.953	300726
Mongol_Zasagt	China_Tianyuan	Tibetan_Lhasa	0.011891	0.000918	12.953	343589
Dai_HGDP	Bianbian_EN	Tibetan_Lhasa	0.011929	0.000921	12.954	266469
Koryak	Tibetan_Gannan	Tibetan_Lhasa	0.007893	0.000609	12.955	400032
Dong_Hunan	Newar_Nepal	Tibetan_Lhasa	0.006732	0.00052	12.955	411895
Longtoushan_BA	Khovsgol_LBA	Tibetan_Lhasa	0.011371	0.000878	12.956	216623
Mongol_Minorities	Xiaogao_EN	Tibetan_Lhasa	0.010716	0.000827	12.956	348981
Altaian	Xiaogao_EN	Tibetan_Lhasa	0.010119	0.000781	12.956	370333
Mongol_Sainnoyon	China_Tianyuan	Tibetan_Lhasa	0.011829	0.000913	12.957	345667
Ukrainian	Li_Hainan	Tibetan_Lhasa	0.009438	0.000728	12.957	441065
Han_Jiangsu	Banlashan_MN	Tibetan_Lhasa	0.009761	0.000753	12.958	385722
Dao	Russian_Leshukonsky	Tibetan_Lhasa	0.008051	0.000621	12.958	417799
Hezhen_HGDP	Bianbian_EN	Tibetan_Lhasa	0.011322	0.000874	12.959	264667
Tagalog	Mongolia_EIA_6_Pazyryk	Tibetan_Lhasa	0.013037	0.001006	12.959	294020
Russia_Sintashta_MLBA	Qihe_EN	Tibetan_Lhasa	0.025273	0.00195	12.96	123052
Dai_Xishuangbanna1k	Shirenzigou_IA	Tibetan_Lhasa	0.008058	0.000622	12.96	297208
Ede	Mongolia_EBA_1_Ulgii	Tibetan_Lhasa	0.00857	0.000661	12.96	373064
Buryat_Bohansky	BoY	Tibetan_Lhasa	0.008096	0.000625	12.96	400331
Lahu_HGDP	Longtoushan_BA	Tibetan_Lhasa	0.010785	0.000832	12.961	219412
Nung	DevilsCave_N	Tibetan_Lhasa	0.009376	0.000723	12.963	396870
Dao	Russia_Karasuk	Tibetan_Lhasa	0.007635	0.000589	12.963	411790
Han_Shanxi	Xiaowu_MN	Tibetan_Lhasa	0.010855	0.000837	12.964	383863
Zhuang_Guangxi	Banlashan_MN	Tibetan_Lhasa	0.009015	0.000695	12.965	400937
Yugur_Sunan	Mongolia_IA_Xianbei	Tibetan_Lhasa	0.009941	0.000767	12.966	315919
Tharu_Nepal	Tibetan_Gannan	Tibetan_Lhasa	0.006971	0.000538	12.966	406734
Ingushian	LaChi	Tibetan_Lhasa	0.008956	0.000691	12.966	427690
Hezhen_HGDP	Russia_EarlySarmatian_SouthernUrals	Tibetan_Lhasa	0.009898	0.000763	12.967	305474
Kubachinian	Mongolia_IA_Xianbei	Tibetan_Lhasa	0.020226	0.00156	12.967	319627
Dongxiang_Linxia	Russia_Lokomotiv_Eneolithic	Tibetan_Lhasa	0.008067	0.000622	12.967	350118
Mlabri	Russia_Bolshoy	Tibetan_Lhasa	0.012535	0.000967	12.968	353108
LoLo	Russia_BA_Okunevo	Tibetan_Lhasa	0.008437	0.000651	12.968	408891
Cong	Suogang_LN	Tibetan_Lhasa	0.020039	0.001545	12.969	30464
KhoMu	XiongNu_WE	Tibetan_Lhasa	0.010091	0.000778	12.969	364483
Ami	Mongolia_LBA_3_MongunTaiga	Tibetan_Lhasa	0.01013	0.000781	12.969	364779
Ingushian	Xitoucun_LN	Tibetan_Lhasa	0.01271	0.00098	12.971	235291
Russian_Krasnoborsky	Mongolia_IA_Xianbei	Tibetan_Lhasa	0.019633	0.001514	12.971	320612
Russian_Krasnoborsky	Liangdao2_EN	Tibetan_Lhasa	0.016303	0.001257	12.972	347491
Mongol_Sainnoyon	Jiaozuoniecun_LBIA	Tibetan_Lhasa	0.008711	0.000671	12.972	369075
Selkup	Zhalainuoer_IA	Tibetan_Lhasa	0.024034	0.001853	12.973	23218
Russia_EBA_Yamnaya_Kalmykia	Qihe_EN	Tibetan_Lhasa	0.02388	0.001841	12.973	128651
Dong_Hunan	Kirghiz	Tibetan_Lhasa	0.007534	0.000581	12.973	403339
Xibo_HGDP	Mongolia_EIA_7_Xiongnu	Tibetan_Lhasa	0.011262	0.000868	12.974	290463
Dungan	Xiaogao_EN	Tibetan_Lhasa	0.0099	0.000763	12.974	353495
Kinh_HGDP	Shimao_LN	Tibetan_Lhasa	0.009017	0.000695	12.974	390251
Bianbian_EN	Boshan_EN	Tibetan_Lhasa	0.026419	0.002036	12.976	242611
Han_Shanxi	Liangdao2_EN	Tibetan_Lhasa	0.011175	0.000861	12.976	328726
Han_SichuanHO	Shimao_LN	Tibetan_Lhasa	0.008595	0.000662	12.976	385449
Ket	Li_Hainan	Tibetan_Lhasa	0.008287	0.000639	12.976	415280
Gelao_Longlin	Khovsgol_LBA	Tibetan_Lhasa	0.00659	0.000508	12.977	395763
Thai	Gurung_Nepal	Tibetan_Lhasa	0.005988	0.000461	12.977	416199
Maonan_Huanjiang	Russia_UstBelaya_Angara	Tibetan_Lhasa	0.006807	0.000524	12.978	389276
Koryak	Han_Fujian	Tibetan_Lhasa	0.007868	0.000606	12.978	396309
Han_Guangdong	Uzbek_Khorezm	Tibetan_Lhasa	0.007559	0.000582	12.978	417073
Russian_HGDP	Xitoucun_LN	Tibetan_Lhasa	0.01204	0.000928	12.979	241449
Tibetan_Gangcha	Russia_Sintashta_MLBA	Tibetan_Lhasa	0.007463	0.000575	12.979	373081
Ilocano	Russia_Srubnaya_Alakul	Tibetan_Lhasa	0.012866	0.000991	12.979	406153
PhuLa	Russia_Afanasievo	Tibetan_Lhasa	0.007873	0.000607	12.979	424663
Ingushian	CoLao	Tibetan_Lhasa	0.00838	0.000646	12.98	427409
Tatar_Mishar	Boisman_MN	Tibetan_Lhasa	0.008863	0.000683	12.981	396641
Mansi	Zhalainuoer_EN	Tibetan_Lhasa	0.019118	0.001473	12.982	74023
Tagalog	Haojiatai_LBIA	Tibetan_Lhasa	0.012844	0.000989	12.983	307700
Sila	Wanggou_MN	Tibetan_Lhasa	0.008777	0.000676	12.983	321783
LaChi	Russia_IA	Tibetan_Lhasa	0.008492	0.000654	12.986	397112
Lahu_HGDP	Kirghiz	Tibetan_Lhasa	0.007577	0.000583	12.986	404049
Tajik_Lowland	Shirenzigou_IA_E	Tibetan_Lhasa	0.024236	0.001866	12.987	42319
She_HGDP	Xiaogao_EN	Tibetan_Lhasa	0.011116	0.000856	12.987	337191
Thai	Russia_Shamanka_EBA	Tibetan_Lhasa	0.008123	0.000625	12.988	375583
Tujia_HGDP	Mongolia_LBA_4_CenterWest	Tibetan_Lhasa	0.006294	0.000485	12.988	397602
Kankanaey	Eskimo_Naukan	Tibetan_Lhasa	0.008648	0.000666	12.988	398057
Ukrainian	Xitoucun_LN	Tibetan_Lhasa	0.01243	0.000957	12.989	242905
PaThen	Haojiatai_LBIA	Tibetan_Lhasa	0.012586	0.000969	12.989	307671
Kankanaey	Tibetan_Yajiang	Tibetan_Lhasa	0.006496	0.0005	12.989	397979
Russian	CoLao	Tibetan_Lhasa	0.00834	0.000642	12.989	447196
Pingliangtai_LN	Tanshishan_LN	Tibetan_Lhasa	0.015836	0.001219	12.99	153699
Mongolia_Chalcolithic_2_Afanasievo	Mongolia_MBA_2_Munkhkhairkhan	Tibetan_Lhasa	0.025854	0.00199	12.99	241430
Chuvash	DevilsCave_N	Tibetan_Lhasa	0.011218	0.000863	12.991	430006
Li_Hainan	Mordovian	Tibetan_Lhasa	0.009126	0.000702	12.992	443338
Han_SichuanHO	Xiaowu_MN	Tibetan_Lhasa	0.011811	0.000909	12.993	382073
Dungan	Banlashan_MN	Tibetan_Lhasa	0.008423	0.000648	12.993	408002
Kinh_Vietnam	Russia_Caucasus_EBA_Yamnaya	Tibetan_Lhasa	0.009619	0.00074	12.994	299960
Tuvinian	Liangdao2_EN	Tibetan_Lhasa	0.010388	0.000799	12.995	352473
Han_SichuanHO	Russia_OldBeringSea_Ekven	Tibetan_Lhasa	0.007508	0.000578	12.995	395037
Muong	Eskimo_ChaplinSireniki	Tibetan_Lhasa	0.007629	0.000587	12.995	403554
Sila	XiongNu	Tibetan_Lhasa	0.008457	0.000651	12.996	390303
Kazakh	Longtoushan_BA	Tibetan_Lhasa	0.009182	0.000706	12.998	243147
Evenk_FarEast	Mordovian	Tibetan_Lhasa	0.010854	0.000835	12.999	438892
Russia_UstIda_LN	Mongolia_EIA_7_Xiongnu	Tibetan_Lhasa	0.019276	0.001483	13	253058
Japanese_Tokyo1K	Mongolia_Chalcolithic_2_Afanasievo	Tibetan_Lhasa	0.009448	0.000727	13	297912
Eskimo_Naukan	Han_Hubei	Tibetan_Lhasa	0.008302	0.000639	13	396645
Ilocano	Kurd	Tibetan_Lhasa	0.012413	0.000955	13	419995
Yugur_Sunan	Mongolia_MBA_1_Munkhkhairkhan	Tibetan_Lhasa	0.008004	0.000616	13.001	375113
Ilocano	Veps	Tibetan_Lhasa	0.012206	0.000939	13.001	417922
Bashkir_south	Shirenzigou_IA_E	Tibetan_Lhasa	0.020824	0.001602	13.002	43016
Gurung_Nepal	Udmurt	Tibetan_Lhasa	0.007969	0.000613	13.002	421465
Buryat_Duldurginsky	Sila	Tibetan_Lhasa	0.007203	0.000554	13.003	397200
Gelao_Longlin	Veps	Tibetan_Lhasa	0.007762	0.000597	13.003	425885
Tibetan_Gangcha	Russia_Shamanka_Eneolithic	Tibetan_Lhasa	0.005435	0.000418	13.004	415089
Mansi	Shirenzigou_IA_E	Tibetan_Lhasa	0.022445	0.001726	13.005	40704
Shirenzigou_IA_W	Mongolia_LBA_1_MongunTaiga	Tibetan_Lhasa	0.03799	0.002921	13.005	58519
Han_Guangdong	Altaian_Chelkans	Tibetan_Lhasa	0.007459	0.000574	13.005	409611
Han_Hubei	Tatar_Siberian	Tibetan_Lhasa	0.006767	0.00052	13.005	430471
Nung	Ekven_IA	Tibetan_Lhasa	0.008065	0.00062	13.007	399701
Tajik_Lowland	BoY	Tibetan_Lhasa	0.007999	0.000615	13.007	431134
Nogai	Liangdao1_EN	Tibetan_Lhasa	0.015061	0.001158	13.008	184546
Russia_IA	Qihe_EN	Tibetan_Lhasa	0.01937	0.001489	13.009	130007
Buryat_Duldurginsky	Tibetan_Xinlong	Tibetan_Lhasa	0.006072	0.000467	13.009	401943
Dong_Hunan	Bashkir_north	Tibetan_Lhasa	0.007054	0.000542	13.01	435939
Buryat_Bohansky	Wuqi_EN	Tibetan_Lhasa	0.018235	0.001402	13.011	75371
Mang	Erdaojingzi_LN	Tibetan_Lhasa	0.010349	0.000795	13.011	332503
Buryat_Zakamensky	Tibetan_Xunhua	Tibetan_Lhasa	0.007626	0.000586	13.011	400694
Dao	Russia_BA_Okunevo	Tibetan_Lhasa	0.007657	0.000588	13.012	412459
Zhuang_Guangxi	Russia_BA_Okunevo	Tibetan_Lhasa	0.007362	0.000566	13.012	419181
Xitoucun_LN	Mongolia_LBA_2_Ulaanzukh	Tibetan_Lhasa	0.013556	0.001042	13.013	202336
KhoMu	Russia_Shamanka_Eneolithic	Tibetan_Lhasa	0.006791	0.000522	13.013	405068
Dao	Veps	Tibetan_Lhasa	0.00777	0.000597	13.014	425532
She_HGDP	Kusunda	Tibetan_Lhasa	0.006549	0.000503	13.015	409998
Han_Shanxi	Japan_Jomon	Tibetan_Lhasa	0.009332	0.000717	13.016	382298
Han_Henan	Shor_Mountain	Tibetan_Lhasa	0.007512	0.000577	13.016	405151
Kalmyk	Lajia_LN	Tibetan_Lhasa	0.00736	0.000565	13.017	403734
Mongol_Uuld	Tamang_Nepal	Tibetan_Lhasa	0.00543	0.000417	13.017	415044
Kalmyk	Yi_HGDP	Tibetan_Lhasa	0.005307	0.000408	13.018	414554
Tajik_Lowland	Dong_Guizhou	Tibetan_Lhasa	0.007103	0.000546	13.018	433368
Russia_Andronovo	Mongolia_N_North	Tibetan_Lhasa	0.011571	0.000889	13.019	379110
Ingushian	Vietnam_Lahu	Tibetan_Lhasa	0.007635	0.000586	13.019	428214
Xibo_HGDP	Mongolia_BA_2	Tibetan_Lhasa	0.011775	0.000904	13.021	204821
Li_Hainan	Dolgan	Tibetan_Lhasa	0.00918	0.000705	13.021	397961
Eskimo_ChaplinSireniki	Tujia_HGDP	Tibetan_Lhasa	0.00725	0.000557	13.022	401852
Russian_HGDP	Lahu_HGDP	Tibetan_Lhasa	0.007918	0.000608	13.022	438534
Shirenzigou_IA_W	Mongolia_EIA_1_SlabGrave	Tibetan_Lhasa	0.014048	0.001079	13.023	120086
Kinh_HGDP	Bianbian_EN	Tibetan_Lhasa	0.011836	0.000909	13.023	265916
Maonan_Huanjiang	Russia_Karasuk	Tibetan_Lhasa	0.007374	0.000566	13.025	416642
Han_SouthChina1K	Mongolia_EIA_4_Sagly	Tibetan_Lhasa	0.005754	0.000442	13.025	424798
Han_Shandong	Japan_Jomon	Tibetan_Lhasa	0.009059	0.000695	13.027	383991
Mongol_Sainnoyon	Naxi_HGDP	Tibetan_Lhasa	0.005385	0.000413	13.03	407568
Gelao_Longlin	Russia_Karasuk	Tibetan_Lhasa	0.00775	0.000595	13.03	411914
Tujia_HGDP	Bianbian_EN	Tibetan_Lhasa	0.010768	0.000826	13.031	265629
Tu_HGDP	Tibetan_Yajiang	Tibetan_Lhasa	0.004904	0.000376	13.031	406763
Gurung_Nepal	Tatar_Mishar	Tibetan_Lhasa	0.008176	0.000627	13.031	425867
Han_Chongqing	Liangdao1_EN	Tibetan_Lhasa	0.015465	0.001187	13.033	164675
Khakass_Kachins	Longtoushan_BA	Tibetan_Lhasa	0.010176	0.000781	13.033	225950
Russia_Lokomotiv_Eneolithic	Mongolia_IA_Xianbei	Tibetan_Lhasa	0.019317	0.001482	13.033	254497
Eskimo_ChaplinSireniki	Zhalainuoer_EN	Tibetan_Lhasa	0.020419	0.001567	13.034	70262
Mansi	Xitoucun_LN	Tibetan_Lhasa	0.011499	0.000882	13.034	227518
LaChi	Mongolia_LBA_4_CenterWest	Tibetan_Lhasa	0.007142	0.000548	13.034	394158
Tujia_HGDP	Kirghiz	Tibetan_Lhasa	0.006789	0.000521	13.034	405862
Tlingit	Han_SouthChina1K	Tibetan_Lhasa	0.006693	0.000513	13.034	425043
Uzbek_Khorezm	Xitoucun_LN	Tibetan_Lhasa	0.011448	0.000878	13.035	227998
Han_Shandong	Russia_OldBeringSea_Ekven	Tibetan_Lhasa	0.007265	0.000557	13.035	397786
Han_Beijing1K	Bashkir_north	Tibetan_Lhasa	0.005587	0.000429	13.035	444137
LoLo	Shor_Khakassia	Tibetan_Lhasa	0.00825	0.000633	13.036	403461
Baoan_Jishishan	Mongolia_EBA_1_Ulgii	Tibetan_Lhasa	0.007287	0.000559	13.037	371163
Kankanaey	Russian_Leshukonsky	Tibetan_Lhasa	0.009316	0.000715	13.037	413764
Buryat_Bohansky	Cong	Tibetan_Lhasa	0.007017	0.000538	13.038	402452
Han_Jiangsu	Qihe_EN	Tibetan_Lhasa	0.012903	0.00099	13.039	129873
Mang	China_Tianyuan	Tibetan_Lhasa	0.014401	0.001104	13.039	336028
Eskimo_Naukan	Han_Fujian	Tibetan_Lhasa	0.007918	0.000607	13.039	397057
Dungan	Mongolia_N_East	Tibetan_Lhasa	0.008185	0.000628	13.04	366424
Taiwan_Hanben	XiongNu_WE	Tibetan_Lhasa	0.010514	0.000806	13.04	369205
Kankanaey	Mongolia_EIA_1_SlabGrave	Tibetan_Lhasa	0.007315	0.000561	13.04	390129
Miao_HGDP	Kirghiz	Tibetan_Lhasa	0.006884	0.000528	13.04	405529
Kabardinian	Japanese_HGDP	Tibetan_Lhasa	0.006878	0.000527	13.04	432759
Han_Jiangsu	Tatar_Siberian	Tibetan_Lhasa	0.006146	0.000471	13.042	431074
Dao	Ekven_IA	Tibetan_Lhasa	0.00806	0.000618	13.045	399542
Mongol_Uuld	Tanshishan_LN	Tibetan_Lhasa	0.009952	0.000763	13.046	166043
Kabardinian	Mongolia_Chalcolithic_2_Afanasievo	Tibetan_Lhasa	0.016698	0.00128	13.046	303296
Han_Shandong	Xiaogao_EN	Tibetan_Lhasa	0.010542	0.000808	13.046	338452
Mlabri	Yakut_HGDP	Tibetan_Lhasa	0.009127	0.0007	13.046	407216
Sila	Kazakh_Aksay	Tibetan_Lhasa	0.006726	0.000516	13.046	410913
Tagalog	Longtoushan_BA	Tibetan_Lhasa	0.011594	0.000889	13.047	218934
Maonan_Huanjiang	Mongolia_LBA_3_MongunTaiga	Tibetan_Lhasa	0.008327	0.000638	13.047	372750
Vietnam_Lahu	Russia_IA	Tibetan_Lhasa	0.007641	0.000586	13.049	399037
Atayal	Kubachinian	Tibetan_Lhasa	0.011018	0.000844	13.049	417243
Russian_Krasnoborsky	Gurung_Nepal	Tibetan_Lhasa	0.00887	0.00068	13.049	417479
Xibo_HGDP	Mongolia_LBA_5_CenterWest	Tibetan_Lhasa	0.009495	0.000728	13.05	374360
Qiang_Daofu	Nanai	Tibetan_Lhasa	0.005046	0.000387	13.05	401159
Tlingit	CoLao	Tibetan_Lhasa	0.008591	0.000658	13.05	407285
Zhuang_Guangxi	Tibetan_Gangcha	Tibetan_Lhasa	0.004726	0.000362	13.05	418020
Tlingit	Han_Beijing1K	Tibetan_Lhasa	0.006443	0.000494	13.05	426195
Mongolia_Chalcolithic_2_Afanasievo	Mongolia_EIA_6_Pazyryk	Tibetan_Lhasa	0.025521	0.001955	13.051	236721
Vietnam_Lahu	Russia_MLBA_Krasnoyarsk	Tibetan_Lhasa	0.007795	0.000597	13.052	406167
Gelao_Longlin	Russia_Srubnaya_Alakul	Tibetan_Lhasa	0.008373	0.000642	13.052	418146
Atayal	Kurd	Tibetan_Lhasa	0.010689	0.000819	13.052	425011
Kankanaey	Mongolia_LBA_4_CenterWest	Tibetan_Lhasa	0.007924	0.000607	13.054	393233
Evenk_FarEast	XiongNu	Tibetan_Lhasa	0.011688	0.000895	13.055	378187
Han_Shanghai	Xiaojingshan_EN	Tibetan_Lhasa	0.012796	0.00098	13.056	210323
Oroqen_HGDP	Boshan_EN	Tibetan_Lhasa	0.011945	0.000915	13.056	359929
Maonan_Huanjiang	Bianbian_EN	Tibetan_Lhasa	0.011192	0.000857	13.057	270470
Cong	Dolgan	Tibetan_Lhasa	0.007631	0.000584	13.057	403759
Russia_Steppe_Maikop	Liangdao1_EN	Tibetan_Lhasa	0.022045	0.001688	13.058	163990
Thai	Mongolia_MBA_1_Munkhkhairkhan	Tibetan_Lhasa	0.008866	0.000679	13.059	381086
Maonan_Huanjiang	Xiaowu_MN	Tibetan_Lhasa	0.01114	0.000853	13.059	393308
Tlingit	Li_Hainan	Tibetan_Lhasa	0.009776	0.000749	13.059	406574
Ukrainian	Tay	Tibetan_Lhasa	0.00777	0.000595	13.059	440487
LaChi	Shor_Mountain	Tibetan_Lhasa	0.008001	0.000613	13.061	407270
Tajik_Lowland	Negidal	Tibetan_Lhasa	0.009887	0.000757	13.061	426375
Bashkir_north	DevilsCave_N	Tibetan_Lhasa	0.010792	0.000826	13.061	435033
Ilocano	Ukrainian	Tibetan_Lhasa	0.012432	0.000952	13.061	435994
Russian_HGDP	Japanese_HGDP	Tibetan_Lhasa	0.006593	0.000505	13.062	443404
Htin_Mal	Jiaozuoniecun_LBIA	Tibetan_Lhasa	0.011015	0.000843	13.063	353819
LoLo	Russia_Karasuk	Tibetan_Lhasa	0.008716	0.000667	13.063	408235
Muong	Russia_Shamanka_Eneolithic	Tibetan_Lhasa	0.007051	0.00054	13.064	404203
Cham	Longtoushan_BA	Tibetan_Lhasa	0.010063	0.00077	13.066	227737
Dao	Lajia_LN	Tibetan_Lhasa	0.008211	0.000628	13.066	390115
Dao	DevilsCave_N	Tibetan_Lhasa	0.009807	0.000751	13.066	396619
Ami	Russia_Srubnaya_Alakul	Tibetan_Lhasa	0.009743	0.000746	13.067	415977
Russian_Pinezhsky	Cong	Tibetan_Lhasa	0.008404	0.000643	13.067	419395
Chukchi	Lahu_HGDP	Tibetan_Lhasa	0.007362	0.000563	13.068	408339
Yugur_Sunan	Russia_UstIda_EBA	Tibetan_Lhasa	0.007684	0.000588	13.069	302969
Aleut	Li_Hainan	Tibetan_Lhasa	0.009275	0.00071	13.069	416925
Dao	Russia_MLBA_Sintashta	Tibetan_Lhasa	0.008066	0.000617	13.069	424541
Khakass_Kachins	Zhalainuoer_EN	Tibetan_Lhasa	0.016747	0.001281	13.07	72508
Xibo_HGDP	Russia_EBA_Yamnaya_Kalmykia	Tibetan_Lhasa	0.009375	0.000717	13.07	388554
Buryat_Zakamensky	Boshan_EN	Tibetan_Lhasa	0.012569	0.000962	13.071	360590
Russia_Andronovo	Mongolia_EIA_3	Tibetan_Lhasa	0.020354	0.001557	13.072	275745
Hezhen_HGDP	Russia_Caucasus_EBA_Yamnaya	Tibetan_Lhasa	0.010109	0.000773	13.072	296073
Ingushian	Li_Hainan	Tibetan_Lhasa	0.009664	0.000739	13.072	427948
Even	Yumin_EN	Tibetan_Lhasa	0.012387	0.000948	13.073	337287
Dongxiang_Linxia	Tibetan_Yajiang	Tibetan_Lhasa	0.005332	0.000408	13.073	406224
Vietnamese	Tibetan_Gangcha	Tibetan_Lhasa	0.004791	0.000366	13.073	412528
Gelao_Longlin	Kumyk	Tibetan_Lhasa	0.00806	0.000617	13.073	430082
Kubachinian	Mulam_Luocheng	Tibetan_Lhasa	0.008045	0.000615	13.074	424790
Daur_HGDP	Haojiatai_LBIA	Tibetan_Lhasa	0.010269	0.000785	13.075	313043
LaChi	Tatar_Mishar	Tibetan_Lhasa	0.0086	0.000658	13.075	426512
Dong_Hunan	DevilsCave_N	Tibetan_Lhasa	0.009389	0.000718	13.076	391821
Russia_Lokomotiv_Eneolithic	Russia_Sintashta_MLBA	Tibetan_Lhasa	0.015996	0.001223	13.077	305524
Han_Shanxi	UstBelaya_EBA	Tibetan_Lhasa	0.007803	0.000597	13.077	386119
CoLao	Mordovian	Tibetan_Lhasa	0.008185	0.000626	13.077	441225
Russia_Tagar	Xitoucun_LN	Tibetan_Lhasa	0.014014	0.001072	13.078	217938
Ilocano	Russia_IA	Tibetan_Lhasa	0.01157	0.000885	13.078	386998
Dong_Hunan	Nogai	Tibetan_Lhasa	0.007474	0.000572	13.078	427326
Russian_Krasnoborsky	Japanese_HGDP	Tibetan_Lhasa	0.006948	0.000531	13.078	427647
Ossetian	BoY	Tibetan_Lhasa	0.008551	0.000654	13.078	437075
Mongol_Minorities	Qihe_EN	Tibetan_Lhasa	0.012072	0.000923	13.079	135767
Abazin	Japanese_HGDP	Tibetan_Lhasa	0.006809	0.000521	13.08	432399
Hmong	Nganasan	Tibetan_Lhasa	0.007066	0.00054	13.081	413601
Liangdao2_EN	Xiaojingshan_EN	Tibetan_Lhasa	0.020149	0.00154	13.082	197295
Mongolia_Chalcolithic_1_Afanasievo	Mongolia_EIA_7_Xiongnu	Tibetan_Lhasa	0.026887	0.002055	13.082	244595
Tibetan_Xinlong	Haojiatai_LN	Tibetan_Lhasa	0.008108	0.00062	13.082	293866
Dusun	Haojiatai_LBIA	Tibetan_Lhasa	0.012969	0.000991	13.082	310876
Khamnegan	Naxi_HGDP	Tibetan_Lhasa	0.005601	0.000428	13.082	405705
Muong	Russia_UstBelaya_Angara	Tibetan_Lhasa	0.007379	0.000564	13.083	385516
Ket	Han_Guangdong	Tibetan_Lhasa	0.006924	0.000529	13.084	416612
Kusunda	Ulchi	Tibetan_Lhasa	0.006195	0.000473	13.084	417611
Ilocano	Karelian	Tibetan_Lhasa	0.012121	0.000926	13.084	426739
Yi_HGDP	Erdaojingzi_LN	Tibetan_Lhasa	0.007774	0.000594	13.085	335203
Dongxiang_Linxia	Qiang_Danba	Tibetan_Lhasa	0.005652	0.000432	13.085	404751
Karelian	Shirenzigou_IA_E	Tibetan_Lhasa	0.02607	0.001992	13.086	42514
Khamnegan	Jiaozuoniecun_LBIA	Tibetan_Lhasa	0.009145	0.000699	13.086	366706
Mulam_Luocheng	Khovsgol_LBA	Tibetan_Lhasa	0.006456	0.000493	13.087	401301
Han_Shanghai	Kazakh	Tibetan_Lhasa	0.007648	0.000584	13.087	430688
Visayan	Mongolia_Chalcolithic_1_Afanasievo	Tibetan_Lhasa	0.014835	0.001133	13.088	294739
Tibetan_Xinlong	Tibetan_Xunhua	Tibetan_Lhasa	0.006438	0.000492	13.088	398764
Tharu_Nepal	Xibo_HGDP	Tibetan_Lhasa	0.006569	0.000502	13.089	407557
Tajik_Mountain	Negidal	Tibetan_Lhasa	0.009762	0.000746	13.089	426256
HaNhi	Dolgan	Tibetan_Lhasa	0.007021	0.000536	13.09	402080
Dong_Hunan	Altaian_Chelkans	Tibetan_Lhasa	0.007509	0.000574	13.09	408905
Han_Chongqing	Kyrgyz_Urumqi	Tibetan_Lhasa	0.007153	0.000546	13.09	421041
Mulam_Luocheng	Kumyk	Tibetan_Lhasa	0.007734	0.000591	13.09	433114
Xibo_HGDP	Shirenzigou_IA	Tibetan_Lhasa	0.009116	0.000696	13.091	281132
Chukchi	Tibetan_Gangcha	Tibetan_Lhasa	0.005435	0.000415	13.091	418084
Han_Fujian	Mongolia_EIA_1_SlabGrave	Tibetan_Lhasa	0.006753	0.000516	13.092	388739
Tay	Karelian	Tibetan_Lhasa	0.007641	0.000584	13.092	431997
Mogolian_HGDP	Mongolia_Medieval	Tibetan_Lhasa	0.0125	0.000955	13.093	197327
Daur_HGDP	Mongolia_EIA_6_Pazyryk	Tibetan_Lhasa	0.011448	0.000874	13.093	298361
Negidal	Mordovian	Tibetan_Lhasa	0.010417	0.000796	13.094	439210
Tibetan_Gangcha	Russia_Caucasus_EBA_Yamnaya	Tibetan_Lhasa	0.007581	0.000579	13.095	306381
Mang	Shor_Mountain	Tibetan_Lhasa	0.008082	0.000617	13.095	407444
Kalmyk	Erdaojingzi_LN	Tibetan_Lhasa	0.008362	0.000639	13.096	348827
Tajik_Lowland	Liangdao1_EN	Tibetan_Lhasa	0.016214	0.001238	13.097	186099
Atayal	Shor_Khakassia	Tibetan_Lhasa	0.009527	0.000727	13.097	401820
Kalmyk	Tanshishan_LN	Tibetan_Lhasa	0.01042	0.000796	13.098	166677
Dai_Xishuangbanna1k	TibetanHO_Yunnan	Tibetan_Lhasa	0.006248	0.000477	13.098	414669
Eskimo_Naukan	China_Tianyuan	Tibetan_Lhasa	0.015778	0.001205	13.099	337035
Mongol_Uuld	Liangdao2_EN	Tibetan_Lhasa	0.011041	0.000843	13.099	342344
Giarai	Mongolia_EBA_1_Ulgii	Tibetan_Lhasa	0.008754	0.000668	13.099	374308
Atayal	Russia_Srubnaya_Alakul	Tibetan_Lhasa	0.010841	0.000828	13.099	413597
Mongol_Minorities	Yumin_EN	Tibetan_Lhasa	0.011187	0.000854	13.1	332435
LaChi	Mongolia_EIA_1_SlabGrave	Tibetan_Lhasa	0.007019	0.000536	13.1	391205
Russia_Karasuk	Xitoucun_LN	Tibetan_Lhasa	0.013718	0.001047	13.101	221408
Lahu_HGDP	Haojiatai_LBIA	Tibetan_Lhasa	0.011782	0.000899	13.101	308324
Buryat_Aginsky	Lajia_LN	Tibetan_Lhasa	0.007876	0.000601	13.101	402268
Liangdao1_EN	Mongolia_LBA_4_CenterWest	Tibetan_Lhasa	0.013987	0.001067	13.102	170488
Han_Shanghai	Wanggou_MN	Tibetan_Lhasa	0.011528	0.00088	13.102	311537
Oroqen_HGDP	Wanggou_MN	Tibetan_Lhasa	0.008804	0.000672	13.103	327027
Kankanaey	Kubachinian	Tibetan_Lhasa	0.010047	0.000767	13.103	416928
Han_Shanxi	Uzbek_Tashkent	Tibetan_Lhasa	0.006657	0.000508	13.103	423564
Abkhasian	CoLao	Tibetan_Lhasa	0.008703	0.000664	13.103	427989
Ami	Russia_Srubnaya	Tibetan_Lhasa	0.009585	0.000731	13.104	413244
BoY	Tatar_Zabolotniye	Tibetan_Lhasa	0.00814	0.000621	13.106	410237
Hmong	Shor_Mountain	Tibetan_Lhasa	0.007154	0.000546	13.106	412039
Kalmyk	Liangdao2_EN	Tibetan_Lhasa	0.011227	0.000857	13.107	343643
CoLao	Lajia_LN	Tibetan_Lhasa	0.008625	0.000658	13.107	384756
Qiang_Danba	Ulchi	Tibetan_Lhasa	0.005654	0.000431	13.108	409148
Mulam_Luocheng	Russia_MLBA_Sintashta	Tibetan_Lhasa	0.007552	0.000576	13.109	428804
Muong	China_Tianyuan	Tibetan_Lhasa	0.012558	0.000958	13.11	341628
Kinh_HGDP	Lajia_LN	Tibetan_Lhasa	0.007973	0.000608	13.11	389700
Adygei	Xitoucun_LN	Tibetan_Lhasa	0.011906	0.000908	13.111	244498
Mongolia_EIA_6_Pazyryk	Mongolia_IA_Xianbei	Tibetan_Lhasa	0.025684	0.001959	13.112	249619
Buryat_Zakamensky	Han_Chongqing	Tibetan_Lhasa	0.007807	0.000595	13.112	397920
Kusunda	LaChi	Tibetan_Lhasa	0.007281	0.000555	13.112	407651
Kankanaey	Russia_Alan	Tibetan_Lhasa	0.010329	0.000788	13.113	397562
Chukchi	PaThen	Tibetan_Lhasa	0.007774	0.000593	13.113	406554
HaNhi	Altaian_Chelkans	Tibetan_Lhasa	0.007334	0.000559	13.113	410588
Kurd	PhuLa	Tibetan_Lhasa	0.008287	0.000632	13.113	426443
Russia_Lokomotiv_Eneolithic	Russia_Poltavka	Tibetan_Lhasa	0.014079	0.001074	13.114	342306
HaNhi	Negidal	Tibetan_Lhasa	0.008146	0.000621	13.114	394090
Tagalog	Mongolia_MBA_1_Munkhkhairkhan	Tibetan_Lhasa	0.010803	0.000824	13.116	359814
Mongol_Minorities	Wadian_LN	Tibetan_Lhasa	0.008442	0.000644	13.116	403268
Han_Fujian	Tofalar	Tibetan_Lhasa	0.007155	0.000545	13.116	405266
Circassian	Mongolia_EIA_7_Xiongnu	Tibetan_Lhasa	0.017365	0.001324	13.117	313569
Bashkir_north	Tanshishan_LN	Tibetan_Lhasa	0.012271	0.000935	13.118	177092
Visayan	DevilsCave_N	Tibetan_Lhasa	0.010958	0.000835	13.118	388001
Mang	Qiang_Daofu	Tibetan_Lhasa	0.005644	0.00043	13.119	399571
Mulam_Luocheng	Russia_Karasuk	Tibetan_Lhasa	0.007363	0.000561	13.119	417164
BoY	Mansi	Tibetan_Lhasa	0.008308	0.000633	13.119	417393
Han_Hubei	Tubalar	Tibetan_Lhasa	0.006815	0.000519	13.119	426884
Daur_HGDP	Liangdao1_EN	Tibetan_Lhasa	0.012383	0.000944	13.12	172218
Russian_Pinezhsky	PhuLa	Tibetan_Lhasa	0.008301	0.000633	13.12	417911
BoY	Tibetan_Xunhua	Tibetan_Lhasa	0.008074	0.000615	13.123	396800
Russian_HGDP	CoLao	Tibetan_Lhasa	0.008079	0.000616	13.125	436658
Ket	Yumin_EN	Tibetan_Lhasa	0.01288	0.000981	13.126	337893
Yi_HGDP	Taiwan_Gongguan	Tibetan_Lhasa	0.011057	0.000842	13.127	253541
Wuqi_EN	Khovsgol_LBA	Tibetan_Lhasa	0.018042	0.001374	13.128	75113
Boisman_MN	Russia_Tagar	Tibetan_Lhasa	0.009852	0.00075	13.128	370162
Tibetan_Gannan	Mongolia_EIA_1_SlabGrave	Tibetan_Lhasa	0.00663	0.000505	13.129	392733
Eskimo_ChaplinSireniki	She_HGDP	Tibetan_Lhasa	0.007736	0.000589	13.13	400582
Tibetan_Xunhua	Even	Tibetan_Lhasa	0.007792	0.000593	13.13	414418
Mongolia_LBA_1_MongunTaiga	Mongolia_Mongol	Tibetan_Lhasa	0.022683	0.001727	13.131	169571
Han_Jiangsu	Japan_Jomon	Tibetan_Lhasa	0.010294	0.000784	13.131	379400
Abazin	Mongolia_EIA_3	Tibetan_Lhasa	0.01668	0.00127	13.132	297601
Yugur_Sunan	Mongolia_EIA_7_Xiongnu	Tibetan_Lhasa	0.009701	0.000739	13.132	301661
KhoMu	Tamang_Nepal	Tibetan_Lhasa	0.006197	0.000472	13.132	407787
Han_Shanghai	Qiang_Danba	Tibetan_Lhasa	0.007741	0.000589	13.133	390999
Russian_Leshukonsky	Japanese_HGDP	Tibetan_Lhasa	0.007078	0.000539	13.133	424889
Yukagir	Pingliangtai_LN	Tibetan_Lhasa	0.007974	0.000607	13.134	417924
Tubalar	Shirenzigou_IA_E	Tibetan_Lhasa	0.01935	0.001473	13.135	42303
Japanese_Tokyo1K	Mongolia_LBA_5_CenterWest	Tibetan_Lhasa	0.007859	0.000598	13.135	392760
Tharu_Nepal	Mongolia_EIA_1_SlabGrave	Tibetan_Lhasa	0.006747	0.000514	13.135	399990
Japanese_Tokyo1K	Russia_Srubnaya_Alakul	Tibetan_Lhasa	0.007036	0.000536	13.135	430849
Kazakh_Aksay	Haminmangha_MN	Tibetan_Lhasa	0.011763	0.000895	13.136	245630
Ami	Xiaowu_MN	Tibetan_Lhasa	0.013287	0.001011	13.136	383362
Atayal	Russia_Afanasievo	Tibetan_Lhasa	0.010495	0.000799	13.137	423130
Li_Hainan	Tatar_Kazan	Tibetan_Lhasa	0.008991	0.000684	13.137	430453
Nivkh	Russia_North_Caucasus	Tibetan_Lhasa	0.010422	0.000793	13.138	315689
Han_Beijing1K	Suogang_LN	Tibetan_Lhasa	0.015207	0.001157	13.139	32218
Han_Jiangsu	Kirghiz	Tibetan_Lhasa	0.007026	0.000535	13.139	402198
Mlabri	Han_Shanghai	Tibetan_Lhasa	0.012876	0.00098	13.14	376746
Xibo_HGDP	Lajia_LN	Tibetan_Lhasa	0.008159	0.000621	13.14	387585
HaNhi	Shor_Mountain	Tibetan_Lhasa	0.006963	0.00053	13.14	409365
Han_Beijing1K	Nogai	Tibetan_Lhasa	0.005754	0.000438	13.14	438494
Ekven_IA	Haminmangha_MN	Tibetan_Lhasa	0.017105	0.001302	13.141	229454
Mongol_Minorities	Boshan_EN	Tibetan_Lhasa	0.011056	0.000841	13.141	370128
Ilocano	Qiang_Daofu	Tibetan_Lhasa	0.007183	0.000547	13.141	393293
Zhuang_Guangxi	Russia_Afanasievo	Tibetan_Lhasa	0.007694	0.000586	13.141	431379
Lahu_HGDP	Chuvash	Tibetan_Lhasa	0.007861	0.000598	13.141	431997
Ukrainian	Lahu_HGDP	Tibetan_Lhasa	0.008373	0.000637	13.141	441247
Kusunda	Russia_UstIda_LN	Tibetan_Lhasa	0.009574	0.000729	13.142	369272
Ilocano	Tajik	Tibetan_Lhasa	0.012101	0.000921	13.144	419674
Salar_Xunhua	Taiwan_Gongguan	Tibetan_Lhasa	0.011398	0.000867	13.145	260288
Tibetan_Gannan	XiongNu_WE	Tibetan_Lhasa	0.010376	0.000789	13.145	358063
Han_Jiangsu	Tibetan_Xunhua	Tibetan_Lhasa	0.007221	0.000549	13.145	393860
Ilocano	Tatar_Mishar	Tibetan_Lhasa	0.011589	0.000882	13.145	422025
Kabardinian	LaChi	Tibetan_Lhasa	0.00915	0.000696	13.145	424701
Ami	Karelian	Tibetan_Lhasa	0.00903	0.000687	13.145	432164
Han_Zhejiang	Bianbian_EN	Tibetan_Lhasa	0.012724	0.000968	13.146	259334
Ukrainian	Mongolia_IA_Xianbei	Tibetan_Lhasa	0.020113	0.00153	13.147	340228
Eskimo_ChaplinSireniki	Han_Hubei	Tibetan_Lhasa	0.00821	0.000624	13.147	395877
She_HGDP	Russia_Shamanka_Eneolithic	Tibetan_Lhasa	0.00693	0.000527	13.147	400731
HaNhi	Tatar_Kazan	Tibetan_Lhasa	0.007145	0.000543	13.147	430651
Mongol_Sainnoyon	Yumin_EN	Tibetan_Lhasa	0.010982	0.000835	13.149	328659
Evenk_FarEast	Mongolia_BA_2	Tibetan_Lhasa	0.018322	0.001393	13.15	196196
Tu_HGDP	Tanshishan_LN	Tibetan_Lhasa	0.009897	0.000753	13.151	162832
Russian_Leshukonsky	Boisman_MN	Tibetan_Lhasa	0.009547	0.000726	13.151	383772
Boisman_MN	Erdaojingzi_LN	Tibetan_Lhasa	0.011554	0.000878	13.152	306837
Kankanaey	Russia_BA_Okunevo	Tibetan_Lhasa	0.008959	0.000681	13.152	407212
Eskimo_Naukan	Han_SichuanHO	Tibetan_Lhasa	0.007464	0.000567	13.153	399489
Tibetan_Xunhua	Altaian	Tibetan_Lhasa	0.006942	0.000528	13.153	431771
Gurung_Nepal	Russia_Afanasievo	Tibetan_Lhasa	0.009035	0.000687	13.154	422233
DevilsCave_N	Mogushan_Xianbei_IA	Tibetan_Lhasa	0.022628	0.00172	13.155	98796
Mongol_Sainnoyon	Tibetan_Xunhua	Tibetan_Lhasa	0.007141	0.000543	13.155	405148
KhoMu	Longtoushan_BA	Tibetan_Lhasa	0.009803	0.000745	13.156	223341
Boisman_MN	Mongolia_EBA_2_Chemurchek	Tibetan_Lhasa	0.012475	0.000948	13.156	321951
Dao	Russia_UstBelaya_Angara	Tibetan_Lhasa	0.007224	0.000549	13.156	384343
Han_Guangdong	Shor_Mountain	Tibetan_Lhasa	0.007364	0.00056	13.156	408419
Kyrgyz_Urumqi	Banlashan_MN	Tibetan_Lhasa	0.009621	0.000731	13.156	418309
Buryat_Bohansky	Yumin_EN	Tibetan_Lhasa	0.012958	0.000985	13.157	318497
Kumyk	Mongolia_IA_Xianbei	Tibetan_Lhasa	0.019175	0.001457	13.159	328266
Han_SichuanHO	Russia_Shamanka_Eneolithic	Tibetan_Lhasa	0.007062	0.000537	13.159	398766
Vietnamese	Russia_Caucasus_EBA_Yamnaya	Tibetan_Lhasa	0.009901	0.000752	13.16	297695
Tuvinian	Zhalainuoer_IA	Tibetan_Lhasa	0.021476	0.001632	13.161	23038
Koryak	Han_Zhejiang	Tibetan_Lhasa	0.008172	0.000621	13.161	395631
Ilocano	Selkup	Tibetan_Lhasa	0.009776	0.000743	13.161	420366
Atayal	Mongolia_LBA_3_MongunTaiga	Tibetan_Lhasa	0.011	0.000836	13.163	361767
Mang	Chukchi	Tibetan_Lhasa	0.007945	0.000604	13.163	407245
Mongol_Minorities	Liangdao2_EN	Tibetan_Lhasa	0.011269	0.000856	13.165	340984
Tibetan_Xunhua	Yakut_HGDP	Tibetan_Lhasa	0.007204	0.000547	13.165	415358
Kinh_HGDP	Russia_UstBelaya_Angara	Tibetan_Lhasa	0.007686	0.000584	13.166	384042
Thai	Tibetan_Gangcha	Tibetan_Lhasa	0.004759	0.000361	13.166	424111
Lahu_HGDP	Tatar_Mishar	Tibetan_Lhasa	0.007953	0.000604	13.168	427568
Mongol_Zasagt	Naxi_HGDP	Tibetan_Lhasa	0.005329	0.000405	13.169	405724
Buryat_Aginsky	Yi_HGDP	Tibetan_Lhasa	0.005378	0.000408	13.169	413251
Russian_Krasnoborsky	Tay	Tibetan_Lhasa	0.007922	0.000602	13.169	420647
Naxi_HGDP	XiongNu	Tibetan_Lhasa	0.007067	0.000537	13.171	393262
PhuLa	Russia_Srubnaya_Alakul	Tibetan_Lhasa	0.008337	0.000633	13.171	416500
Mulam_Luocheng	Russia_BA_Okunevo	Tibetan_Lhasa	0.007293	0.000554	13.171	417490
Mongolia_LBA_3_MongunTaiga	Mongolia_N_East	Tibetan_Lhasa	0.014046	0.001066	13.173	327303
Buryat_Aginsky	Tibetan_Xunhua	Tibetan_Lhasa	0.006882	0.000522	13.173	410611
Qihe_EN	Mongolia_EBA_2_Chemurchek	Tibetan_Lhasa	0.024995	0.001897	13.174	123341
Boisman_MN	Luoheguxiang_LBIA	Tibetan_Lhasa	0.011147	0.000846	13.174	327332
Even	Qihe_EN	Tibetan_Lhasa	0.013834	0.00105	13.175	137898
Khamnegan	Dacaozi_IA	Tibetan_Lhasa	0.008097	0.000615	13.175	385607
Eskimo_Naukan	HaNhi	Tibetan_Lhasa	0.007212	0.000547	13.175	401449
Russia_North_Caucasus	Mongolia_IA_Xianbei	Tibetan_Lhasa	0.023549	0.001787	13.176	266556
Tuvinian	Erdaojingzi_LN	Tibetan_Lhasa	0.008084	0.000613	13.177	357837
Miao_HGDP	Bashkir_south	Tibetan_Lhasa	0.006273	0.000476	13.177	436182
Visayan	Qiang_Danba	Tibetan_Lhasa	0.007174	0.000544	13.178	396010
Kubachinian	LaChi	Tibetan_Lhasa	0.009678	0.000734	13.178	417751
Russian_Krasnoborsky	Mulam_Luocheng	Tibetan_Lhasa	0.007792	0.000591	13.178	425233
Kabardinian	Vietnam_Lahu	Tibetan_Lhasa	0.00773	0.000587	13.178	425432
Circassian	Mongolia_IA_Xianbei	Tibetan_Lhasa	0.019197	0.001457	13.179	328267
Baoan_Jishishan	Mongolia_N_North	Tibetan_Lhasa	0.006766	0.000513	13.179	388374
Han_Jiangsu	Mongolia_LBA_4_CenterWest	Tibetan_Lhasa	0.006532	0.000496	13.179	393657
Xitoucun_LN	Mongolia_Mongol	Tibetan_Lhasa	0.016576	0.001258	13.18	193918
Atayal	Russia_UstBelaya_Angara	Tibetan_Lhasa	0.009029	0.000685	13.18	378090
Baoan_Jishishan	Mongolia_EIA_5	Tibetan_Lhasa	0.011408	0.000866	13.181	281753
Mogolian_HGDP	Mongolia_EBA_2_Chemurchek	Tibetan_Lhasa	0.010049	0.000762	13.181	337578
Baoan_Jishishan	Mongolia_LBA_2_Ulaanzukh	Tibetan_Lhasa	0.007248	0.00055	13.181	358144
Liangdao1_EN	Khovsgol_LBA	Tibetan_Lhasa	0.014603	0.001108	13.182	170130
LaChi	Udmurt	Tibetan_Lhasa	0.00833	0.000632	13.182	422275
Tibetan_Xunhua	Bashkir_south	Tibetan_Lhasa	0.008608	0.000653	13.183	434792
Gelao_Longlin	Mongolia_LBA_3_MongunTaiga	Tibetan_Lhasa	0.00864	0.000655	13.184	367615
Yakut_HGDP	Xitoucun_LN	Tibetan_Lhasa	0.009641	0.000731	13.185	228697
Russia_Caucasus_EBA_Yamnaya	Liangdao2_EN	Tibetan_Lhasa	0.021425	0.001625	13.185	259851
Muong	Mongolia_Mongol	Tibetan_Lhasa	0.009557	0.000725	13.186	329970
Kinh_HoChiMinh1K	Russia_UstIda_LN	Tibetan_Lhasa	0.007512	0.00057	13.186	385641
Tajik	Vietnam_Lahu	Tibetan_Lhasa	0.007608	0.000577	13.186	425372
Han_Henan	Kirghiz	Tibetan_Lhasa	0.007811	0.000592	13.187	400435
Tujia_HGDP	Bashkir_south	Tibetan_Lhasa	0.006141	0.000466	13.187	436202
Maonan_Huanjiang	Russia_Shamanka_Eneolithic	Tibetan_Lhasa	0.006795	0.000515	13.188	407957
Tajik_Mountain	Mongolia_N_North	Tibetan_Lhasa	0.009349	0.000709	13.188	411746
Muong	Russia_Late_Sarmatian	Tibetan_Lhasa	0.00958	0.000726	13.189	388633
Ingushian	Dao	Tibetan_Lhasa	0.008098	0.000614	13.189	429886
Dao	Kumyk	Tibetan_Lhasa	0.008042	0.00061	13.19	429064
Mordovian	Liangdao1_EN	Tibetan_Lhasa	0.016173	0.001226	13.191	192489
Even	Xitoucun_LN	Tibetan_Lhasa	0.01016	0.00077	13.191	228008
Chukchi	Han_Zhejiang	Tibetan_Lhasa	0.007783	0.00059	13.191	405371
Ilocano	Wanggou_MN	Tibetan_Lhasa	0.011454	0.000868	13.192	311694
PaThen	Tharu_Nepal	Tibetan_Lhasa	0.007826	0.000593	13.192	405138
Tujia_HGDP	Boshan_EN	Tibetan_Lhasa	0.010633	0.000806	13.193	358851
Tibetan_Gangcha	Hezhen_HGDP	Tibetan_Lhasa	0.004945	0.000375	13.193	412881
Abkhasian	LaChi	Tibetan_Lhasa	0.009124	0.000692	13.193	428266
Mongol_Uuld	Dacaozi_IA	Tibetan_Lhasa	0.00745	0.000565	13.195	393841
Tibetan_Gannan	Haojiatai_LN	Tibetan_Lhasa	0.009215	0.000698	13.196	290084
Russian_Krasnoborsky	Mongolia_Chalcolithic_2_Afanasievo	Tibetan_Lhasa	0.017621	0.001335	13.196	297588
Ami	Russia_Karasuk	Tibetan_Lhasa	0.008903	0.000675	13.196	409586
Ingushian	Mongolia_EIA_3	Tibetan_Lhasa	0.017286	0.00131	13.197	300178
Nivkh	Wadian_LN	Tibetan_Lhasa	0.010006	0.000758	13.197	386375
Gurung_Nepal	Veps	Tibetan_Lhasa	0.008516	0.000645	13.197	422071
Aleut	Mongolia_N_East	Tibetan_Lhasa	0.011501	0.000871	13.199	367641
Dao	Russia_Tagar	Tibetan_Lhasa	0.008139	0.000617	13.199	406887
Korean	Qihe_EN	Tibetan_Lhasa	0.013868	0.001051	13.2	129401
Dao	Russia_MLBA_Krasnoyarsk	Tibetan_Lhasa	0.008103	0.000614	13.2	408169
PhuLa	Russia_Bolshoy	Tibetan_Lhasa	0.007953	0.000602	13.201	367593
Newar_Nepal	Mongolia_Medieval	Tibetan_Lhasa	0.01363	0.001032	13.202	205077
Dong_Guizhou	Altaian_Chelkans	Tibetan_Lhasa	0.007285	0.000552	13.202	414792
Tajik	Lahu_HGDP	Tibetan_Lhasa	0.008322	0.00063	13.202	426259
Mongolia_BA_2	Mongolia_Mongol	Tibetan_Lhasa	0.022116	0.001675	13.203	184978
Banlashan_MN	Xiaogao_EN	Tibetan_Lhasa	0.020896	0.001583	13.203	319093
Baoan_Jishishan	Japan_Jomon	Tibetan_Lhasa	0.00898	0.00068	13.203	391208
Han_Shandong	Shor_Mountain	Tibetan_Lhasa	0.006754	0.000511	13.204	409545
Khakass_Sagai	Xiaojingshan_EN	Tibetan_Lhasa	0.010092	0.000764	13.205	230698
Han_SouthChina1K	Mongolia_Mongol	Tibetan_Lhasa	0.007874	0.000596	13.205	344555
Miao_HGDP	Nganasan	Tibetan_Lhasa	0.006462	0.000489	13.205	411618
Russian_Leshukonsky	Vietnam_Lahu	Tibetan_Lhasa	0.007877	0.000597	13.205	415867
Daur_HGDP	Liangdao2_EN	Tibetan_Lhasa	0.011809	0.000894	13.206	332815
Nganasan	Xiaogao_EN	Tibetan_Lhasa	0.013659	0.001034	13.207	348144
Han_Fujian	Tatar_Siberian	Tibetan_Lhasa	0.006903	0.000523	13.207	430564
Chuvash	Shirenzigou_IA_E	Tibetan_Lhasa	0.024097	0.001824	13.209	42520
Shirenzigou_IA	Taiwan_Hanben	Tibetan_Lhasa	0.009942	0.000753	13.209	288396
Nivkh	Luoheguxiang_LBIA	Tibetan_Lhasa	0.009992	0.000756	13.211	356983
Russia_Shamanka_Eneolithic	Japan_Jomon	Tibetan_Lhasa	0.011841	0.000896	13.211	379734
Selkup	Shirenzigou_IA_E	Tibetan_Lhasa	0.021013	0.00159	13.212	41939
Koryak	Cong	Tibetan_Lhasa	0.007465	0.000565	13.212	402557
Tanshishan_LN	Khovsgol_LBA	Tibetan_Lhasa	0.012246	0.000927	13.213	159972
Mlabri	Mongol_Zasagt	Tibetan_Lhasa	0.009354	0.000708	13.214	395166
Sila	Nogai2	Tibetan_Lhasa	0.006694	0.000507	13.214	425031
Han_SichuanHO	Bashkir_south	Tibetan_Lhasa	0.006394	0.000484	13.214	435046
UstBelaya_EBA	Yumin_EN	Tibetan_Lhasa	0.017876	0.001353	13.215	302589
Mongol_Minorities	Jiaozuoniecun_LBIA	Tibetan_Lhasa	0.008739	0.000661	13.215	373389
Xitoucun_LN	Mongolia_LBA_3_MongunTaiga	Tibetan_Lhasa	0.015351	0.001161	13.216	208463
Tibetan_Gannan	Mongolia_LBA_5_CenterWest	Tibetan_Lhasa	0.009919	0.000751	13.216	372306
Ilocano	Longtoushan_BA	Tibetan_Lhasa	0.014637	0.001107	13.217	211479
Malay	Tibetan_Yajiang	Tibetan_Lhasa	0.00578	0.000437	13.217	408712
Mogolian_HGDP	Haojiatai_LBIA	Tibetan_Lhasa	0.011485	0.000869	13.218	308679
Khamnegan	Xiaogao_EN	Tibetan_Lhasa	0.011635	0.00088	13.218	342860
Mongolia_BA_2	Mongolia_IA_Xianbei	Tibetan_Lhasa	0.028275	0.002139	13.219	177702
Russia_Shamanka_EBA	Haminmangha_MN	Tibetan_Lhasa	0.019701	0.00149	13.22	205459
Tay	Russia_Shamanka_Eneolithic	Tibetan_Lhasa	0.006921	0.000524	13.22	401820
Ami	Russia_MLBA_Krasnoyarsk	Tibetan_Lhasa	0.009593	0.000726	13.221	406650
Hmong	Ket	Tibetan_Lhasa	0.006902	0.000522	13.221	419667
Tajik_Mountain	Shirenzigou_IA_E	Tibetan_Lhasa	0.024881	0.001882	13.223	42298
Tatar_Kazan	Tanshishan_LN	Tibetan_Lhasa	0.012728	0.000963	13.223	174668
Hmong	DevilsCave_N	Tibetan_Lhasa	0.00968	0.000732	13.223	398629
Mongol_Minorities	Lajia_LN	Tibetan_Lhasa	0.007635	0.000577	13.224	400882
Nung	Russia_Shamanka_Eneolithic	Tibetan_Lhasa	0.007054	0.000533	13.225	402981
Tajik	Mongolia_IA_Xianbei	Tibetan_Lhasa	0.019284	0.001458	13.226	326838
Dai_HGDP	Russia_UstBelaya_Angara	Tibetan_Lhasa	0.007577	0.000573	13.227	384525
Kazakh_Aksay	Pingliangtai_LN	Tibetan_Lhasa	0.008075	0.00061	13.227	408245
Liangdao1_EN	Mongolia_LBA_3_MongunTaiga	Tibetan_Lhasa	0.019666	0.001487	13.228	161547
Thai	Mongolia_Medieval	Tibetan_Lhasa	0.011307	0.000855	13.228	208805
Russia_UstBelaya_Angara	Wuqi_EN	Tibetan_Lhasa	0.02157	0.00163	13.231	72624
Bashkir_south	Liangdao1_EN	Tibetan_Lhasa	0.013369	0.00101	13.231	189057
Yugur_Sunan	XiongNu_WE	Tibetan_Lhasa	0.008139	0.000615	13.231	373048
Han_Beijing1K	Mongolia_Mongol	Tibetan_Lhasa	0.007669	0.00058	13.232	346516
Yakut_HGDP	Xiaogao_EN	Tibetan_Lhasa	0.011573	0.000875	13.232	355209
Tibetan_Gangcha	Russia_Alan	Tibetan_Lhasa	0.007191	0.000543	13.232	414129
Newar_Nepal	Mongolia_BA_1	Tibetan_Lhasa	0.013357	0.001009	13.234	319791
Cong	Russia_Sarmatian	Tibetan_Lhasa	0.008732	0.00066	13.234	346956
Kabardinian	Mongolia_IA_Xianbei	Tibetan_Lhasa	0.019853	0.0015	13.235	326601
Kubachinian	Liangdao2_EN	Tibetan_Lhasa	0.017657	0.001334	13.235	346503
Russian_Leshukonsky	Mongolia_LBA_2_Ulaanzukh	Tibetan_Lhasa	0.009959	0.000752	13.235	364920
Gelao_Longlin	Russia_MLBA_Krasnoyarsk	Tibetan_Lhasa	0.008179	0.000618	13.235	408386
Ulchi	Shimao_LN	Tibetan_Lhasa	0.008605	0.00065	13.236	400987
Uzbek_Khorezm	XiongNu	Tibetan_Lhasa	0.009242	0.000698	13.237	412277
Vietnamese	Russia_Shamanka_Eneolithic	Tibetan_Lhasa	0.007034	0.000531	13.238	402116
Vietnamese	Khovsgol_LBA	Tibetan_Lhasa	0.006887	0.00052	13.239	395224
Russia_Poltavka	Xitoucun_LN	Tibetan_Lhasa	0.015173	0.001146	13.241	219597
Cambodian	Longtoushan_BA	Tibetan_Lhasa	0.010224	0.000772	13.241	225066
Evenk_FarEast	Veps	Tibetan_Lhasa	0.011841	0.000894	13.241	418636
Russia_Srubnaya_Alakul	Mongolia_Chalcolithic_2_Afanasievo	Tibetan_Lhasa	0.019373	0.001463	13.242	292322
LoLo	Russia_Sarmatian	Tibetan_Lhasa	0.00978	0.000739	13.242	343145
Tharu_Nepal	Han_Beijing1K	Tibetan_Lhasa	0.005631	0.000425	13.242	423962
Kazakh_Aksay	Wuqi_EN	Tibetan_Lhasa	0.015278	0.001154	13.244	79256
HaNhi	Tibetan_Xunhua	Tibetan_Lhasa	0.006979	0.000527	13.244	397594
Dong_Guizhou	Mongolia_EIA_4_Sagly	Tibetan_Lhasa	0.006715	0.000507	13.244	415689
Abazin	CoLao	Tibetan_Lhasa	0.008547	0.000645	13.245	424244
Tuvinian	Qihe_EN	Tibetan_Lhasa	0.012471	0.000942	13.246	140474
Nanai	Mongolia_MBA_2_Munkhkhairkhan	Tibetan_Lhasa	0.011519	0.00087	13.246	305616
Baoan_Jishishan	Kusunda	Tibetan_Lhasa	0.006386	0.000482	13.246	415389
Yi_HGDP	Wadian_LN	Tibetan_Lhasa	0.007658	0.000578	13.247	390293
Atayal	Ket	Tibetan_Lhasa	0.008717	0.000658	13.247	415403
Tibetan_Xinlong	Altaian	Tibetan_Lhasa	0.005276	0.000398	13.247	433533
Erdaojingzi_LN	Haojiatai_LN	Tibetan_Lhasa	0.016416	0.001239	13.248	242731
Dai_Xishuangbanna1k	Mongolia_LBA_5_CenterWest	Tibetan_Lhasa	0.008277	0.000625	13.248	394465
Ami	Russia_MLBA_Sintashta	Tibetan_Lhasa	0.009437	0.000712	13.248	423383
Russia_Late_Sarmatian	Russia_Lokomotiv_Eneolithic	Tibetan_Lhasa	0.015112	0.001141	13.249	327141
Mang	Buryat_Selenginsky	Tibetan_Lhasa	0.007465	0.000563	13.249	400836
Circassian	Maonan_Huanjiang	Tibetan_Lhasa	0.007558	0.00057	13.249	431714
Qihe_EN	Khovsgol_LBA	Tibetan_Lhasa	0.015457	0.001166	13.251	131860
Hezhen_HGDP	Mongolia_EBA_2_Chemurchek	Tibetan_Lhasa	0.010349	0.000781	13.252	338817
CoLao	Russia_IA	Tibetan_Lhasa	0.008438	0.000637	13.252	397402
Li_Hainan	Evenk_Transbaikal	Tibetan_Lhasa	0.008483	0.00064	13.252	400223
Maonan_Huanjiang	Mongolia_EIA_1_SlabGrave	Tibetan_Lhasa	0.006384	0.000482	13.252	400307
Mang	Russia_BA_Okunevo	Tibetan_Lhasa	0.008828	0.000666	13.252	408450
Tu_HGDP	Mongolia_LBA_2_Ulaanzukh	Tibetan_Lhasa	0.007322	0.000552	13.255	356479
Tuvinian	Luoheguxiang_LBIA	Tibetan_Lhasa	0.008273	0.000624	13.255	384925
Kankanaey	Kurd	Tibetan_Lhasa	0.009734	0.000734	13.255	424346
Mongol_Minorities	Wanggou_MN	Tibetan_Lhasa	0.008012	0.000604	13.257	336039
Kyrgyz_Urumqi	Shirenzigou_IA_E	Tibetan_Lhasa	0.017696	0.001335	13.258	41774
Nung	Mongolia_LBA_4_CenterWest	Tibetan_Lhasa	0.006836	0.000516	13.258	398463
Qihe_EN	Taiwan_Gongguan	Tibetan_Lhasa	0.031055	0.002342	13.259	104306
Dao	Mongolia_LBA_4_CenterWest	Tibetan_Lhasa	0.007023	0.00053	13.259	398453
Atayal	Tlingit	Tibetan_Lhasa	0.010723	0.000809	13.259	407040
Ilocano	Russian_HGDP	Tibetan_Lhasa	0.011913	0.000898	13.259	433439
Tibetan_Gangcha	Russia_Bolshoy	Tibetan_Lhasa	0.006373	0.000481	13.262	378877
Tajik	Maonan_Huanjiang	Tibetan_Lhasa	0.007525	0.000567	13.262	430518
Mlabri	Liangdao1_EN	Tibetan_Lhasa	0.020462	0.001543	13.263	162910
Ami	Lak	Tibetan_Lhasa	0.009322	0.000703	13.263	427540
Kusunda	Nganasan	Tibetan_Lhasa	0.007254	0.000547	13.264	417817
Mongolia_EIA_5	Mongolia_LBA_2_Ulaanzukh	Tibetan_Lhasa	0.016563	0.001249	13.265	257934
Han_Shanghai	Haojiatai_LN	Tibetan_Lhasa	0.013274	0.001001	13.265	279482
Xibo_HGDP	XiongNu_WE	Tibetan_Lhasa	0.009621	0.000725	13.267	360173
Vietnamese	Russia_Sintashta_MLBA	Tibetan_Lhasa	0.010013	0.000755	13.268	361983
Vietnamese	Russia_UstBelaya_Angara	Tibetan_Lhasa	0.007424	0.00056	13.268	383529
Nivkh	Erdaojingzi_LN	Tibetan_Lhasa	0.010409	0.000784	13.269	331853
Buryat_Bohansky	Vietnam_Lahu	Tibetan_Lhasa	0.007006	0.000528	13.269	399809
KhoMu	Evenk_Transbaikal	Tibetan_Lhasa	0.007263	0.000547	13.269	406840
Mongol_Minorities	Yi_HGDP	Tibetan_Lhasa	0.00529	0.000399	13.269	412448
LoLo	Russia_Afanasievo	Tibetan_Lhasa	0.009181	0.000692	13.269	423354
Lak	Gelao_Longlin	Tibetan_Lhasa	0.008267	0.000623	13.269	428999
Russia_Caucasus_EBA_Yamnaya	Mongolia_IA_Xianbei	Tibetan_Lhasa	0.025335	0.001909	13.271	251345
Murut	Haojiatai_LBIA	Tibetan_Lhasa	0.013353	0.001006	13.271	309517
Cong	Xiaojingshan_EN	Tibetan_Lhasa	0.009456	0.000712	13.272	221201
Tay	Shor_Mountain	Tibetan_Lhasa	0.007293	0.00055	13.272	409741
Dai_HGDP	Russia_EBA_Yamnaya_Kalmykia	Tibetan_Lhasa	0.009855	0.000742	13.273	391455
Hezhen_HGDP	XiongNu_WE	Tibetan_Lhasa	0.010216	0.00077	13.274	360102
LoLo	Mongolia_EIA_1_SlabGrave	Tibetan_Lhasa	0.006856	0.000516	13.274	392021
Circassian	Mongolia_EIA_3	Tibetan_Lhasa	0.016652	0.001254	13.275	299444
Mang	Russia_EBA_Yamnaya_Kalmykia	Tibetan_Lhasa	0.011037	0.000831	13.276	386805
Kinh_HGDP	Ekven_IA	Tibetan_Lhasa	0.008631	0.00065	13.277	399439
Ossetian	Shirenzigou_IA_E	Tibetan_Lhasa	0.025654	0.001932	13.278	42933
Han_Shanghai	Jiaozuoniecun_LBIA	Tibetan_Lhasa	0.013046	0.000983	13.278	345910
Sila	Karakalpak	Tibetan_Lhasa	0.006562	0.000494	13.278	432324
CoLao	Haojiatai_LBIA	Tibetan_Lhasa	0.012505	0.000942	13.28	307672
Baoan_Jishishan	Taiwan_Gongguan	Tibetan_Lhasa	0.011312	0.000852	13.282	259075
Mlabri	Russia_Steppe_Maikop	Tibetan_Lhasa	0.014925	0.001124	13.283	351358
Han_SichuanHO	Lajia_LN	Tibetan_Lhasa	0.008033	0.000605	13.283	384996
Htin_Mal	Chukchi	Tibetan_Lhasa	0.00857	0.000645	13.283	402522
Nung	Mongolia_Mongol	Tibetan_Lhasa	0.009472	0.000713	13.284	329010
Tatar_Mishar	Shirenzigou_IA_E	Tibetan_Lhasa	0.025508	0.00192	13.285	42025
Han_Shanxi	Ekven_IA	Tibetan_Lhasa	0.007798	0.000587	13.285	396523
Gelao_Longlin	Karelian	Tibetan_Lhasa	0.008093	0.000609	13.286	433474
Tibetan_Gannan	Ekven_IA	Tibetan_Lhasa	0.00847	0.000637	13.287	395523
Tay	Tibetan_Xunhua	Tibetan_Lhasa	0.007452	0.000561	13.287	398080
Veps	Mongolia_Chalcolithic_2_Afanasievo	Tibetan_Lhasa	0.017532	0.001319	13.289	301804
Mang	Russia_EarlySarmatian_SouthernUrals	Tibetan_Lhasa	0.010824	0.000814	13.289	303768
Russia_UstBelaya_Angara	Boshan_EN	Tibetan_Lhasa	0.014824	0.001116	13.289	340593
Tajik	LaChi	Tibetan_Lhasa	0.008781	0.000661	13.289	424606
Ulchi	Taiwan_Gongguan	Tibetan_Lhasa	0.011695	0.00088	13.29	261662
Bianbian_EN	Mongolia_LBA_4_CenterWest	Tibetan_Lhasa	0.012295	0.000925	13.29	265406
Kalmyk	Xiaogao_EN	Tibetan_Lhasa	0.011236	0.000845	13.29	351745
Visayan	Xiaojingshan_EN	Tibetan_Lhasa	0.011845	0.000891	13.291	215993
Vietnamese	Ekven_IA	Tibetan_Lhasa	0.008414	0.000633	13.291	398624
Tibetan_Xunhua	Kazakh_Aksay	Tibetan_Lhasa	0.007482	0.000563	13.291	410601
Cong	Selkup	Tibetan_Lhasa	0.006812	0.000513	13.291	426663
Visayan	Evenk_FarEast	Tibetan_Lhasa	0.011138	0.000838	13.292	386269
Mulam_Luocheng	Russia_UstBelaya_Angara	Tibetan_Lhasa	0.007152	0.000538	13.292	389697
Tibetan_Xunhua	Hezhen_HGDP	Tibetan_Lhasa	0.007093	0.000534	13.292	397333
Han_Guangdong	Selkup	Tibetan_Lhasa	0.006842	0.000515	13.293	426063
LoLo	Tibetan_Yajiang	Tibetan_Lhasa	0.006722	0.000506	13.294	399010
Htin_Mal	China_Tianyuan	Tibetan_Lhasa	0.01597	0.001201	13.295	331850
Eskimo_ChaplinSireniki	PhuLa	Tibetan_Lhasa	0.007526	0.000566	13.295	401080
Atayal	Tajik	Tibetan_Lhasa	0.010223	0.000769	13.296	425173
Han_Guangdong	Mongolia_LBA_3_MongunTaiga	Tibetan_Lhasa	0.008512	0.00064	13.297	364539
Kinh_Vietnam	Shimao_LN	Tibetan_Lhasa	0.008847	0.000665	13.297	393445
Russian_Leshukonsky	Mulam_Luocheng	Tibetan_Lhasa	0.007725	0.000581	13.297	422056
Miao_HGDP	Tatar_Siberian	Tibetan_Lhasa	0.006363	0.000478	13.298	432432
Giarai	Haojiatai_LN	Tibetan_Lhasa	0.01068	0.000803	13.299	301270
Yugur_Sunan	Mongolia_EBA_2_Chemurchek	Tibetan_Lhasa	0.008294	0.000624	13.299	350002
Mulam_Luocheng	Ekven_IA	Tibetan_Lhasa	0.008016	0.000603	13.3	405404
Tajik_Lowland	Mongolia_N_North	Tibetan_Lhasa	0.009045	0.00068	13.3	411892
Zhalainuoer_EN	Mongolia_N_East	Tibetan_Lhasa	0.032676	0.002457	13.301	61209
Kalmyk	Tibetan_Xunhua	Tibetan_Lhasa	0.007263	0.000546	13.301	411993
Ilocano	Negidal	Tibetan_Lhasa	0.011434	0.00086	13.302	380655
Hmong	Tibetan_Xunhua	Tibetan_Lhasa	0.007633	0.000574	13.302	401147
Maonan_Huanjiang	Russia_IA	Tibetan_Lhasa	0.00777	0.000584	13.303	406822
Han_Hubei	Khakass_Sagai	Tibetan_Lhasa	0.007088	0.000533	13.303	416079
Ilocano	Lak	Tibetan_Lhasa	0.012859	0.000967	13.304	421383
Abkhasian	Vietnam_Lahu	Tibetan_Lhasa	0.007821	0.000588	13.304	428725
Tharu_Nepal	Mongolia_BA_2	Tibetan_Lhasa	0.01453	0.001092	13.305	208129
Dong_Hunan	Evenk_Transbaikal	Tibetan_Lhasa	0.007374	0.000554	13.305	401736
Russia_MLBA_Sintashta	Shirenzigou_IA_E	Tibetan_Lhasa	0.029472	0.002215	13.306	41277
Li_Hainan	Udmurt	Tibetan_Lhasa	0.009116	0.000685	13.306	422419
Tatar_Siberian	Shirenzigou_IA_E	Tibetan_Lhasa	0.020108	0.001511	13.307	42581
Bashkir_south	Tanshishan_LN	Tibetan_Lhasa	0.011328	0.000851	13.307	176788
Tibetan_Xinlong	Yakut_HGDP	Tibetan_Lhasa	0.005514	0.000414	13.307	418328
Russian_Pinezhsky	LoLo	Tibetan_Lhasa	0.00937	0.000704	13.308	416546
Mongolia_LBA_5_CenterWest	Mongolia_Medieval	Tibetan_Lhasa	0.024829	0.001866	13.309	189851
Kankanaey	Evenk_Transbaikal	Tibetan_Lhasa	0.008288	0.000623	13.309	400219
Han_Henan	Khakass_Sagai	Tibetan_Lhasa	0.007103	0.000534	13.309	416020
Yugur_Sunan	Tibetan_Gangcha	Tibetan_Lhasa	0.004434	0.000333	13.309	419644
Ulchi	Haojiatai_LN	Tibetan_Lhasa	0.008879	0.000667	13.31	301822
KhoMu	Russia_UstBelaya_Angara	Tibetan_Lhasa	0.007707	0.000579	13.31	386196
Atayal	Russia_OldBeringSea_Ekven	Tibetan_Lhasa	0.010212	0.000767	13.31	393470
Dong_Hunan	Tatar_Zabolotniye	Tibetan_Lhasa	0.007583	0.00057	13.31	408300
CoLao	Tatar_Mishar	Tibetan_Lhasa	0.008258	0.00062	13.31	426421
Tu_HGDP	DevilsCave_N	Tibetan_Lhasa	0.008289	0.000623	13.311	401123
Mongol_Sainnoyon	Dacaozi_IA	Tibetan_Lhasa	0.007944	0.000597	13.313	387974
Muong	Russia_OldBeringSea_Ekven	Tibetan_Lhasa	0.007921	0.000595	13.313	400068
Dong_Guizhou	Mongolia_LBA_4_CenterWest	Tibetan_Lhasa	0.006799	0.000511	13.313	402012
Russia_UstIda_EBA	Mongolia_IA_Xianbei	Tibetan_Lhasa	0.020766	0.00156	13.314	214439
Xiaogao_EN	Mongolia_LBA_2_Ulaanzukh	Tibetan_Lhasa	0.016395	0.001231	13.315	303477
Tay	Shor_Khakassia	Tibetan_Lhasa	0.007837	0.000589	13.315	405626
Gelao_Longlin	Russia_Shamanka_Eneolithic	Tibetan_Lhasa	0.007076	0.000531	13.316	402698
Buryat_Aginsky	Dacaozi_IA	Tibetan_Lhasa	0.00761	0.000571	13.317	393920
Miao_HGDP	Tibetan_Yajiang	Tibetan_Lhasa	0.005759	0.000432	13.317	401662
Nivkh	Tibetan_Gangcha	Tibetan_Lhasa	0.005716	0.000429	13.317	410875
Tatar_Zabolotniye	Qihe_EN	Tibetan_Lhasa	0.016366	0.001229	13.318	134414
Tibetan_Yajiang	Kyrgyz_Urumqi	Tibetan_Lhasa	0.005287	0.000397	13.318	424765
Tay	Mongolia_EIA_1_SlabGrave	Tibetan_Lhasa	0.006462	0.000485	13.319	394497
Mulam_Luocheng	Shimao_LN	Tibetan_Lhasa	0.00892	0.00067	13.32	397098
Xibo_HGDP	Bianbian_EN	Tibetan_Lhasa	0.011429	0.000858	13.321	264609
Russian_Pinezhsky	Evenk_FarEast	Tibetan_Lhasa	0.012326	0.000925	13.321	410626
Tajik_Lowland	Tanshishan_LN	Tibetan_Lhasa	0.012819	0.000962	13.322	174114
Muong	Russian_Pinezhsky	Tibetan_Lhasa	0.008772	0.000658	13.323	420191
Dungan	China_Tianyuan	Tibetan_Lhasa	0.010859	0.000815	13.324	353735
Dai_HGDP	Mongolia_Mongol	Tibetan_Lhasa	0.009982	0.000749	13.325	328635
Ket	Han_Henan	Tibetan_Lhasa	0.006925	0.00052	13.325	414081
Eskimo_ChaplinSireniki	Dong_Guizhou	Tibetan_Lhasa	0.00774	0.000581	13.326	406088
Russia_Caucasus_EBA_Yamnaya	Tanshishan_LN	Tibetan_Lhasa	0.020142	0.001511	13.327	140012
Ingushian	Mongolia_IA_Xianbei	Tibetan_Lhasa	0.020335	0.001526	13.327	329144
Nivkh	Jiaozuoniecun_LBIA	Tibetan_Lhasa	0.010455	0.000784	13.327	357731
Han_SichuanHO	Khakass_Sagai	Tibetan_Lhasa	0.006548	0.000491	13.327	417853
Kabardinian	CoLao	Tibetan_Lhasa	0.008892	0.000667	13.327	424598
Ilocano	Russian	Tibetan_Lhasa	0.012485	0.000937	13.327	445099
Ede	Wanggou_MN	Tibetan_Lhasa	0.008714	0.000654	13.328	333789
Ami	Circassian	Tibetan_Lhasa	0.009231	0.000693	13.329	427855
Tay	Russia_OldBeringSea_Ekven	Tibetan_Lhasa	0.00771	0.000578	13.331	397772
PaThen	Buryat_Bohansky	Tibetan_Lhasa	0.007873	0.000591	13.331	398111
She_HGDP	Uzbek_Khorezm	Tibetan_Lhasa	0.007575	0.000568	13.331	417426
Kabardinian	Lahu_HGDP	Tibetan_Lhasa	0.008684	0.000651	13.331	425876
Abkhasian	Hezhen_HGDP	Tibetan_Lhasa	0.00873	0.000655	13.332	429754
Ami	Ekven_IA	Tibetan_Lhasa	0.009251	0.000694	13.333	396243
Mongol_Sainnoyon	Xiaogao_EN	Tibetan_Lhasa	0.011427	0.000857	13.334	345087
Tibetan_Gannan	Boisman_MN	Tibetan_Lhasa	0.007862	0.00059	13.334	367144
Nivkh	Lajia_LN	Tibetan_Lhasa	0.009363	0.000702	13.334	384344
Russian_Leshukonsky	Maonan_Huanjiang	Tibetan_Lhasa	0.007801	0.000585	13.334	421545
Oroqen_HGDP	Taiwan_Gongguan	Tibetan_Lhasa	0.012098	0.000907	13.335	255016
Russia_Bolshoy	Mongolia_EIA_8	Tibetan_Lhasa	0.017481	0.001311	13.335	281953
Adygei	Shirenzigou_IA_E	Tibetan_Lhasa	0.026126	0.001959	13.336	43790
Salar_Xunhua	DevilsCave_N	Tibetan_Lhasa	0.008843	0.000663	13.336	404773
Bashkir_central	Tanshishan_LN	Tibetan_Lhasa	0.012204	0.000915	13.337	176382
Gelao_Longlin	Russia_IA	Tibetan_Lhasa	0.007876	0.000591	13.337	401536
Kankanaey	Karelian	Tibetan_Lhasa	0.009127	0.000684	13.337	430102
Han_SouthChina1K	Udmurt	Tibetan_Lhasa	0.006093	0.000457	13.337	434481
Dongxiang_Linxia	Liangdao1_EN	Tibetan_Lhasa	0.012351	0.000926	13.338	172893
Hezhen_HGDP	Shimao_LN	Tibetan_Lhasa	0.008784	0.000659	13.338	388221
Buryat_Bohansky	Han_Hubei	Tibetan_Lhasa	0.007832	0.000587	13.338	395273
Tlingit	Maonan_Huanjiang	Tibetan_Lhasa	0.008046	0.000603	13.338	415523
Mongolia_Chalcolithic_2_Afanasievo	Mongolia_LBA_1_MongunTaiga	Tibetan_Lhasa	0.029493	0.002211	13.339	155831
Sila	Uyghur_HGDP	Tibetan_Lhasa	0.006846	0.000513	13.339	421374
Russian_Krasnoborsky	Evenk_FarEast	Tibetan_Lhasa	0.011921	0.000894	13.341	413298
Hezhen_HGDP	Zhalainuoer_EN	Tibetan_Lhasa	0.015886	0.001191	13.342	70780
Tujia_HGDP	Russia_Shamanka_Eneolithic	Tibetan_Lhasa	0.006657	0.000499	13.342	402082
Tujia_HGDP	Nganasan	Tibetan_Lhasa	0.006796	0.000509	13.342	411718
Tibetan_Xinlong	Kazakh	Tibetan_Lhasa	0.005303	0.000397	13.342	434876
Mulam_Luocheng	Russia_MLBA_Krasnoyarsk	Tibetan_Lhasa	0.007838	0.000587	13.343	412526
Ilocano	Abazin	Tibetan_Lhasa	0.012275	0.00092	13.343	419451
Kankanaey	Russian_Pinezhsky	Tibetan_Lhasa	0.009766	0.000732	13.344	415286
Xibo_HGDP	Russia_Late_Sarmatian	Tibetan_Lhasa	0.009333	0.000699	13.346	385146
Vietnam_Lahu	Xiaojingshan_EN	Tibetan_Lhasa	0.009363	0.000702	13.347	219214
Mogushan_Xianbei_IA	Mongolia_EIA_4_Sagly	Tibetan_Lhasa	0.016355	0.001225	13.348	106473
Ede	Russia_UstIda_LN	Tibetan_Lhasa	0.009313	0.000698	13.348	369087
LoLo	Veps	Tibetan_Lhasa	0.008882	0.000665	13.348	423216
Han_SichuanHO	Tatar_Siberian	Tibetan_Lhasa	0.006308	0.000473	13.348	431331
Ukrainian	Mongolia_EIA_3	Tibetan_Lhasa	0.017656	0.001323	13.35	310234
PhuLa	Kumyk	Tibetan_Lhasa	0.007983	0.000598	13.35	427812
Salar_Xunhua	Erdaojingzi_LN	Tibetan_Lhasa	0.008393	0.000629	13.351	343971
Han_Guangdong	Newar_Nepal	Tibetan_Lhasa	0.006805	0.00051	13.351	412498
Adygei	Lahu_HGDP	Tibetan_Lhasa	0.008326	0.000624	13.351	443321
Mlabri	Kirghiz	Tibetan_Lhasa	0.011198	0.000839	13.352	392570
Cong	Russia_Srubnaya	Tibetan_Lhasa	0.00858	0.000643	13.352	415225
Tu_HGDP	Russia_UstIda_EBA	Tibetan_Lhasa	0.008177	0.000612	13.353	297174
PaThen	Negidal	Tibetan_Lhasa	0.009216	0.00069	13.353	390827
Maonan_Huanjiang	Tibetan_Xunhua	Tibetan_Lhasa	0.007367	0.000552	13.353	404106
HaNhi	Tofalar	Tibetan_Lhasa	0.00677	0.000507	13.353	410448
Giarai	Erdaojingzi_LN	Tibetan_Lhasa	0.009639	0.000722	13.355	345059
LaChi	Karelian	Tibetan_Lhasa	0.008828	0.000661	13.355	430782
Atayal	Lak	Tibetan_Lhasa	0.010436	0.000781	13.356	426111
Dong_Hunan	Nganasan	Tibetan_Lhasa	0.007293	0.000546	13.357	410198
Uyghur_HGDP	Mogushan_Xianbei_IA	Tibetan_Lhasa	0.013046	0.000977	13.358	110533
Nivkh	Russia_EBA_Yamnaya_Kalmykia	Tibetan_Lhasa	0.011044	0.000827	13.358	385988
Han_Fujian	DevilsCave_N	Tibetan_Lhasa	0.010633	0.000796	13.358	387845
Russian_Pinezhsky	Tibetan_Gangcha	Tibetan_Lhasa	0.006918	0.000518	13.358	425127
Kabardinian	Mongolia_N_North	Tibetan_Lhasa	0.010027	0.000751	13.359	407125
Atayal	Russia_Srubnaya	Tibetan_Lhasa	0.010573	0.000791	13.359	410943
Mulam_Luocheng	Karelian	Tibetan_Lhasa	0.00752	0.000563	13.359	436149
Abkhasian	Japanese_Tokyo1K	Tibetan_Lhasa	0.006818	0.00051	13.359	440306
Russian_HGDP	Shirenzigou_IA_E	Tibetan_Lhasa	0.025985	0.001945	13.36	43236
Liangdao1_EN	Xiaojingshan_EN	Tibetan_Lhasa	0.02383	0.001784	13.36	121107
Xiaogao_EN	Mongolia_EIA_4_Sagly	Tibetan_Lhasa	0.012971	0.000971	13.36	351698
Nogai	Mongolia_LBA_2_Ulaanzukh	Tibetan_Lhasa	0.009273	0.000694	13.36	377661
Nung	Russia_Alan	Tibetan_Lhasa	0.008936	0.000669	13.36	403587
Abkhasian	Lahu_HGDP	Tibetan_Lhasa	0.008685	0.00065	13.36	429761
Li_Hainan	Chuvash	Tibetan_Lhasa	0.009024	0.000675	13.36	431692
Visayan	Mongolia_EIA_6_Pazyryk	Tibetan_Lhasa	0.014115	0.001056	13.361	291266
PhuLa	Russia_Tagar	Tibetan_Lhasa	0.008233	0.000616	13.363	405530
Chukchi	Miao_HGDP	Tibetan_Lhasa	0.006825	0.000511	13.363	409517
Ami	Ingushian	Tibetan_Lhasa	0.009513	0.000712	13.363	429019
Tharu_Nepal	Nivkh	Tibetan_Lhasa	0.007739	0.000579	13.364	405128
Kyrgyz_Urumqi	Longtoushan_BA	Tibetan_Lhasa	0.009771	0.000731	13.365	236921
Russian_Leshukonsky	Mongolia_EIA_7_Xiongnu	Tibetan_Lhasa	0.019037	0.001424	13.366	302326
Gurung_Nepal	Russia_MLBA_Krasnoyarsk	Tibetan_Lhasa	0.009178	0.000687	13.367	403986
Han_Guangdong	Mansi	Tibetan_Lhasa	0.007352	0.00055	13.368	416675
Han_Shandong	Mongolia_LBA_2_Ulaanzukh	Tibetan_Lhasa	0.00795	0.000595	13.369	351514
Han_Hubei	Tibetan_Xunhua	Tibetan_Lhasa	0.007989	0.000598	13.369	391477
Khamnegan	Han_Chongqing	Tibetan_Lhasa	0.007973	0.000596	13.369	400028
CoLao	Russia_Tagar	Tibetan_Lhasa	0.00878	0.000657	13.369	402606
Li_Hainan	Tatar_Mishar	Tibetan_Lhasa	0.009356	0.0007	13.369	426973
Gurung_Nepal	Russia_Srubnaya_Alakul	Tibetan_Lhasa	0.009492	0.00071	13.371	413196
Miao_HGDP	Evenk_FarEast	Tibetan_Lhasa	0.008777	0.000656	13.372	392513
Khakass_Kachins	Banlashan_MN	Tibetan_Lhasa	0.010677	0.000798	13.372	399315
Chukchi	Hmong	Tibetan_Lhasa	0.007447	0.000557	13.372	411633
Maonan_Huanjiang	Karelian	Tibetan_Lhasa	0.007495	0.00056	13.372	435658
Xibo_HGDP	Chuanyun_H	Tibetan_Lhasa	0.011872	0.000888	13.374	126707
Russia_Srubnaya	Liangdao1_EN	Tibetan_Lhasa	0.019683	0.001472	13.374	177936
Yugur_Sunan	Russia_Shamanka_EBA	Tibetan_Lhasa	0.007807	0.000584	13.375	369443
Ilocano	Aleut	Tibetan_Lhasa	0.011609	0.000868	13.375	410581
Tagalog	Bianbian_EN	Tibetan_Lhasa	0.013158	0.000984	13.377	263085
Dongxiang_Linxia	Erdaojingzi_LN	Tibetan_Lhasa	0.008858	0.000662	13.378	339190
Jiaozuoniecun_LBIA	Luoheguxiang_LBIA	Tibetan_Lhasa	0.014202	0.001062	13.379	316601
Naxi_HGDP	Tibetan_Gannan	Tibetan_Lhasa	0.00589	0.00044	13.379	399755
Han_Fujian	Khakass_Koibals	Tibetan_Lhasa	0.00801	0.000599	13.379	401666
Ket	Cong	Tibetan_Lhasa	0.006903	0.000516	13.379	419998
Russia_Lokomotiv_Eneolithic	Yumin_EN	Tibetan_Lhasa	0.019996	0.001494	13.38	268762
Chukchi	Li_Hainan	Tibetan_Lhasa	0.008589	0.000642	13.38	407087
Nivkh	Taiwan_Gongguan	Tibetan_Lhasa	0.013403	0.001002	13.381	251124
Mang	Russia_Steppe_Maikop	Tibetan_Lhasa	0.010408	0.000778	13.381	362765
Ami	Mongolia_EIA_1_SlabGrave	Tibetan_Lhasa	0.007345	0.000549	13.381	392890
Atayal	Nganasan	Tibetan_Lhasa	0.00938	0.000701	13.381	409249
Russia_Alan	Qihe_EN	Tibetan_Lhasa	0.024188	0.001807	13.382	129959
Nivkh	Russia_Caucasus_EBA_Yamnaya	Tibetan_Lhasa	0.011187	0.000836	13.382	294031
Hmong	Uzbek_Khorezm	Tibetan_Lhasa	0.007821	0.000584	13.382	420032
Ami	Ukrainian	Tibetan_Lhasa	0.009371	0.0007	13.382	441593
Tajik_Mountain	Li_Hainan	Tibetan_Lhasa	0.009451	0.000706	13.383	429173
Evenk_FarEast	Mongolia_Chalcolithic_2_Afanasievo	Tibetan_Lhasa	0.018336	0.00137	13.384	270225
Oroqen_HGDP	Haojiatai_LN	Tibetan_Lhasa	0.009168	0.000685	13.384	293984
Mogolian_HGDP	Russia_North_Caucasus	Tibetan_Lhasa	0.01014	0.000758	13.384	316791
Ilocano	Circassian	Tibetan_Lhasa	0.012738	0.000952	13.385	421902
Ami	Eskimo_ChaplinSireniki	Tibetan_Lhasa	0.008636	0.000645	13.386	400133
Zhuang_Guangxi	Russia_Srubnaya	Tibetan_Lhasa	0.008145	0.000608	13.386	421254
Dong_Guizhou	Selkup	Tibetan_Lhasa	0.006696	0.0005	13.386	429519
She_HGDP	Boshan_EN	Tibetan_Lhasa	0.01166	0.000871	13.388	357085
PaThen	Dolgan	Tibetan_Lhasa	0.008637	0.000645	13.388	399135
Qiang_Danba	Salar_Xunhua	Tibetan_Lhasa	0.005507	0.000411	13.388	408629
Dongxiang_Linxia	Liangdao2_EN	Tibetan_Lhasa	0.011867	0.000886	13.389	334031
Muong	Mongolia_EIA_1_SlabGrave	Tibetan_Lhasa	0.006502	0.000486	13.389	396916
Vietnam_Lahu	Dolgan	Tibetan_Lhasa	0.007275	0.000543	13.389	401058
Newar_Nepal	Qihe_EN	Tibetan_Lhasa	0.013864	0.001035	13.39	136239
Mulam_Luocheng	Lajia_LN	Tibetan_Lhasa	0.007874	0.000588	13.39	396260
Han_SouthChina1K	Khovsgol_LBA	Tibetan_Lhasa	0.00592	0.000442	13.39	411579
Ilocano	Kumyk	Tibetan_Lhasa	0.012273	0.000917	13.39	421664
Abkhasian	Dao	Tibetan_Lhasa	0.008112	0.000606	13.39	430493
Mlabri	Russia_Caucasus_EBA_Yamnaya	Tibetan_Lhasa	0.016158	0.001207	13.392	285008
Japanese_Tokyo1K	Mongolia_EIA_8	Tibetan_Lhasa	0.009746	0.000728	13.392	310165
Ilocano	Ingushian	Tibetan_Lhasa	0.012593	0.00094	13.392	423016
Buryat_Duldurginsky	Pingliangtai_LN	Tibetan_Lhasa	0.009371	0.0007	13.393	390049
Dai_HGDP	Russia_EBA_Yamnaya_Samara	Tibetan_Lhasa	0.009423	0.000704	13.393	405306
PaThen	Khakass_Kachins	Tibetan_Lhasa	0.007397	0.000552	13.393	407572
PaThen	Khakass_Sagai	Tibetan_Lhasa	0.007289	0.000544	13.393	417115
Ingushian	Mulam_Luocheng	Tibetan_Lhasa	0.007893	0.000589	13.393	433338
Ilocano	Kusunda	Tibetan_Lhasa	0.009439	0.000705	13.394	401782
Ukrainian	LaChi	Tibetan_Lhasa	0.008944	0.000668	13.394	439489
Daur_HGDP	Xiaowu_MN	Tibetan_Lhasa	0.010841	0.000809	13.395	388638
Dong_Guizhou	Tatar_Zabolotniye	Tibetan_Lhasa	0.007092	0.000529	13.395	414234
Gurung_Nepal	Mansi	Tibetan_Lhasa	0.007574	0.000565	13.395	414497
Dao	Karelian	Tibetan_Lhasa	0.007961	0.000594	13.395	432865
LaChi	Evenk_Transbaikal	Tibetan_Lhasa	0.007885	0.000589	13.396	401019
Kankanaey	Russia_Karasuk	Tibetan_Lhasa	0.009082	0.000678	13.396	406474
Japan_Jomon	Mongolia_EBA_1_Ulgii	Tibetan_Lhasa	0.014042	0.001048	13.397	345354
Tujia_HGDP	Shimao_LN	Tibetan_Lhasa	0.008912	0.000665	13.397	389609
Atayal	Kusunda	Tibetan_Lhasa	0.00854	0.000637	13.397	407757
Russian_Krasnoborsky	Vietnam_Lahu	Tibetan_Lhasa	0.007933	0.000592	13.397	419480
CoLao	Udmurt	Tibetan_Lhasa	0.007981	0.000596	13.398	422229
Tibetan_Xunhua	Tatar_Siberian	Tibetan_Lhasa	0.008025	0.000599	13.398	431158
Thai	Mongolia_EIA_2	Tibetan_Lhasa	0.011622	0.000867	13.399	311206
Zhuang_Guangxi	Russia_Bolshoy	Tibetan_Lhasa	0.007908	0.00059	13.399	375511
Mongol_Sainnoyon	Erdaojingzi_LN	Tibetan_Lhasa	0.008988	0.000671	13.4	342224
Htin_Mal	Wadian_LN	Tibetan_Lhasa	0.010784	0.000805	13.4	382166
Abazin	Lahu_HGDP	Tibetan_Lhasa	0.008366	0.000624	13.4	425483
Aleut	PhuLa	Tibetan_Lhasa	0.007528	0.000562	13.401	418257
Ingushian	Japanese_Tokyo1K	Tibetan_Lhasa	0.006802	0.000508	13.401	438837
Baoan_Jishishan	Shirenzigou_IA_W	Tibetan_Lhasa	0.011134	0.000831	13.402	125193
Kinh_Vietnam	China_Tianyuan	Tibetan_Lhasa	0.012338	0.000921	13.402	342777
Atayal	Eskimo_Naukan	Tibetan_Lhasa	0.010038	0.000749	13.402	398330
Kinh_HGDP	Tibetan_Gangcha	Tibetan_Lhasa	0.004916	0.000367	13.402	414565
Mordovian	Shirenzigou_IA_E	Tibetan_Lhasa	0.026056	0.001944	13.403	43768
Tibetan_Xinlong	Erdaojingzi_LN	Tibetan_Lhasa	0.00812	0.000606	13.403	336848
Eskimo_Naukan	Dong_Guizhou	Tibetan_Lhasa	0.007659	0.000571	13.403	406396
Russian_Pinezhsky	Zhuang_Guangxi	Tibetan_Lhasa	0.008053	0.000601	13.403	424750
Nivkh	Russia_Alan	Tibetan_Lhasa	0.010288	0.000768	13.404	398617
Dong_Guizhou	Russia_Shamanka_Eneolithic	Tibetan_Lhasa	0.006966	0.00052	13.404	406756
Ami	Tajik	Tibetan_Lhasa	0.009192	0.000686	13.404	426519
Eskimo_ChaplinSireniki	Gelao_Longlin	Tibetan_Lhasa	0.007921	0.000591	13.405	402381
Tibetan_Xunhua	Salar_Xunhua	Tibetan_Lhasa	0.006605	0.000493	13.407	406461
Tu_HGDP	Qiang_Daofu	Tibetan_Lhasa	0.004821	0.00036	13.407	406671
Sila	Yukagir	Tibetan_Lhasa	0.006779	0.000506	13.407	419094
Zhuang_Guangxi	Russia_Srubnaya_Alakul	Tibetan_Lhasa	0.008328	0.000621	13.407	424183
Tuvinian	Tanshishan_LN	Tibetan_Lhasa	0.009868	0.000736	13.408	170975
Ossetian	Liangdao1_EN	Tibetan_Lhasa	0.016739	0.001248	13.408	189043
Japan_Jomon	Mongolia_Mongol	Tibetan_Lhasa	0.016851	0.001257	13.408	311682
Buryat_Selenginsky	Tibetan_Xinlong	Tibetan_Lhasa	0.005923	0.000442	13.409	404671
She_HGDP	Russia_OldBeringSea_Ekven	Tibetan_Lhasa	0.007767	0.000579	13.411	396872
Vietnam_Lahu	Altaian_Chelkans	Tibetan_Lhasa	0.007433	0.000554	13.412	409719
Li_Hainan	Newar_Nepal	Tibetan_Lhasa	0.007864	0.000586	13.413	411177
Tatar_Kazan	Xitoucun_LN	Tibetan_Lhasa	0.011919	0.000889	13.414	237067
Ulchi	Mongolia_Chalcolithic_1_Afanasievo	Tibetan_Lhasa	0.011688	0.000871	13.414	307739
Atayal	Russia_MLBA_Sintashta	Tibetan_Lhasa	0.01057	0.000788	13.414	421590
Murut	Mongolia_EIA_1_SlabGrave	Tibetan_Lhasa	0.007418	0.000553	13.415	393046
Chuvash	Liangdao2_EN	Tibetan_Lhasa	0.014917	0.001112	13.416	360365
Abkhasian	Xitoucun_LN	Tibetan_Lhasa	0.013101	0.000976	13.418	235700
Koryak	Yumin_EN	Tibetan_Lhasa	0.015148	0.001129	13.418	319647
Dai_HGDP	Russia_Poltavka	Tibetan_Lhasa	0.009406	0.000701	13.418	403316
Nogai2	Tanshishan_LN	Tibetan_Lhasa	0.01125	0.000838	13.42	173159
Dusun	DevilsCave_N	Tibetan_Lhasa	0.010746	0.000801	13.421	395002
PhuLa	Russia_MLBA_Krasnoyarsk	Tibetan_Lhasa	0.00819	0.00061	13.421	406891
Kinh_HGDP	Russia_Shamanka_Eneolithic	Tibetan_Lhasa	0.007576	0.000564	13.424	403299
PaThen	Even	Tibetan_Lhasa	0.007348	0.000547	13.424	415001
Mongolia_EIA_7_Xiongnu	Mongolia_LBA_3_MongunTaiga	Tibetan_Lhasa	0.019489	0.001452	13.425	278094
Russia_Tagar	Mongolia_LBA_2_Ulaanzukh	Tibetan_Lhasa	0.01119	0.000833	13.425	351020
Gelao_Longlin	Russia_MLBA_Sintashta	Tibetan_Lhasa	0.008307	0.000619	13.425	425053
UstBelaya_EBA	Taiwan_Hanben	Tibetan_Lhasa	0.008623	0.000642	13.426	396394
Dai_Xishuangbanna1k	UstBelaya_EBA	Tibetan_Lhasa	0.007297	0.000543	13.427	408729
Vietnam_Lahu	Tatar_Mishar	Tibetan_Lhasa	0.007304	0.000544	13.427	427155
Nogai2	Xiaojingshan_EN	Tibetan_Lhasa	0.009577	0.000713	13.429	237193
Evenk_FarEast	Mongolia_EIA_7_Xiongnu	Tibetan_Lhasa	0.017279	0.001287	13.429	277984
Kumyk	Mongolia_EIA_7_Xiongnu	Tibetan_Lhasa	0.01841	0.001371	13.429	313433
Mang	Russia_North_Caucasus	Tibetan_Lhasa	0.010842	0.000807	13.429	316489
Yi_HGDP	XiongNu	Tibetan_Lhasa	0.007138	0.000532	13.429	394666
Korean	Tatar_Zabolotniye	Tibetan_Lhasa	0.008103	0.000603	13.429	406408
Kyrgyz_Urumqi	Liangdao1_EN	Tibetan_Lhasa	0.012755	0.00095	13.43	183302
Kyrgyz_Urumqi	Qihe_EN	Tibetan_Lhasa	0.013023	0.00097	13.431	141138
Han_Shanxi	Banlashan_MN	Tibetan_Lhasa	0.00994	0.00074	13.431	388852
Adygei	CoLao	Tibetan_Lhasa	0.008386	0.000624	13.432	441338
Dongxiang_Linxia	Mongolia_IA_Xianbei	Tibetan_Lhasa	0.01128	0.00084	13.433	308264
Murut	Mongolia_LBA_5_CenterWest	Tibetan_Lhasa	0.010878	0.00081	13.434	373808
Li_Hainan	Selkup	Tibetan_Lhasa	0.008299	0.000618	13.434	425302
Russia_BA_Okunevo	Qihe_EN	Tibetan_Lhasa	0.018885	0.001406	13.435	134152
Buryat_Ehirit	Bianbian_EN	Tibetan_Lhasa	0.012355	0.00092	13.436	266866
Ami	Eskimo_Naukan	Tibetan_Lhasa	0.008651	0.000644	13.436	400763
Russian	Shirenzigou_IA_E	Tibetan_Lhasa	0.02699	0.002009	13.437	44455
Russia_Tagar	Mongolia_EIA_7_Xiongnu	Tibetan_Lhasa	0.018733	0.001394	13.438	290132
Dong_Hunan	Uzbek_Tashkent	Tibetan_Lhasa	0.007283	0.000542	13.438	423585
Li_Hainan	Haojiatai_LBIA	Tibetan_Lhasa	0.014092	0.001049	13.439	304255
Eskimo_ChaplinSireniki	Yumin_EN	Tibetan_Lhasa	0.014807	0.001102	13.439	319209
Nanai	Russia_Poltavka	Tibetan_Lhasa	0.009111	0.000678	13.439	400036
Han_Zhejiang	Lajia_LN	Tibetan_Lhasa	0.008902	0.000662	13.44	380535
Buryat_Duldurginsky	Tibetan_Gangcha	Tibetan_Lhasa	0.005693	0.000424	13.441	412705
Dong_Guizhou	Tatar_Kazan	Tibetan_Lhasa	0.007194	0.000535	13.441	434125
Tajik_Lowland	Mongolia_Chalcolithic_2_Afanasievo	Tibetan_Lhasa	0.016375	0.001218	13.442	307174
Chukchi	Vietnam_Lahu	Tibetan_Lhasa	0.007017	0.000522	13.442	407953
Dusun	Mongolia_Mongol	Tibetan_Lhasa	0.01062	0.00079	13.443	327531
Eskimo_Naukan	LaChi	Tibetan_Lhasa	0.008574	0.000638	13.443	398924
Russian_Krasnoborsky	Gelao_Longlin	Tibetan_Lhasa	0.00842	0.000626	13.444	421553
Hmong	Mongolia_EIA_1_SlabGrave	Tibetan_Lhasa	0.006769	0.000503	13.445	397264
Tajik	Gelao_Longlin	Tibetan_Lhasa	0.008064	0.0006	13.445	427964
BoY	Bashkir_north	Tibetan_Lhasa	0.007936	0.00059	13.446	437208
Mongol_Zasagt	Tanshishan_LN	Tibetan_Lhasa	0.010584	0.000787	13.447	162491
Buryat_Aginsky	Sila	Tibetan_Lhasa	0.006836	0.000508	13.447	410471
Mogolian_HGDP	Shimao_LN	Tibetan_Lhasa	0.009035	0.000672	13.448	386738
Han_SouthChina1K	Chuvash	Tibetan_Lhasa	0.006064	0.000451	13.448	441274
Dungan	Haojiatai_LBIA	Tibetan_Lhasa	0.01002	0.000745	13.449	324820
Russia_Steppe_Maikop	Mongolia_IA_Xianbei	Tibetan_Lhasa	0.023242	0.001728	13.45	292906
Vietnamese	Mongolia_Mongol	Tibetan_Lhasa	0.009498	0.000706	13.45	328172
Han_Hubei	Japan_Jomon	Tibetan_Lhasa	0.010533	0.000783	13.45	376630
Abazin	Li_Hainan	Tibetan_Lhasa	0.009717	0.000722	13.45	424505
Russia_Lokomotiv_Eneolithic	Mongolia_EIA_7_Xiongnu	Tibetan_Lhasa	0.019886	0.001478	13.451	242971
Kinh_Vietnam	Khovsgol_LBA	Tibetan_Lhasa	0.006681	0.000497	13.451	398101
Tu_HGDP	Ekven_IA	Tibetan_Lhasa	0.007523	0.000559	13.452	403405
Hmong	Lajia_LN	Tibetan_Lhasa	0.008567	0.000637	13.453	391990
Mogolian_HGDP	Qiang_Daofu	Tibetan_Lhasa	0.00555	0.000413	13.453	401871
Buryat_Bohansky	Zhalainuoer_EN	Tibetan_Lhasa	0.018527	0.001377	13.454	70085
Russia_EarlySarmatian_SouthernUrals	Russia_Lokomotiv_Eneolithic	Tibetan_Lhasa	0.01623	0.001206	13.454	259200
Zhuang_Guangxi	Russia_Alan	Tibetan_Lhasa	0.008571	0.000637	13.454	411012
Nivkh	Yumin_EN	Tibetan_Lhasa	0.013755	0.001022	13.456	318729
Han_Shandong	Tibetan_Xunhua	Tibetan_Lhasa	0.007055	0.000524	13.456	398120
Ilocano	Ket	Tibetan_Lhasa	0.010169	0.000756	13.456	412270
Han_Shanghai	Altaian	Tibetan_Lhasa	0.007776	0.000578	13.456	429138
Tajik_Lowland	Xitoucun_LN	Tibetan_Lhasa	0.011919	0.000886	13.457	236497
Miao_HGDP	Xiaowu_MN	Tibetan_Lhasa	0.010983	0.000816	13.457	385830
Tajik_Lowland	Evenk_FarEast	Tibetan_Lhasa	0.01074	0.000798	13.458	425757
Taiwan_Gongguan	Japan_Jomon	Tibetan_Lhasa	0.021069	0.001565	13.459	242860
Kinh_Vietnam	Mongolia_Mongol	Tibetan_Lhasa	0.009527	0.000708	13.459	330997
She_HGDP	Uzbek_Tashkent	Tibetan_Lhasa	0.006879	0.000511	13.459	424430
Kyrgyz_Urumqi	Wuqi_EN	Tibetan_Lhasa	0.014441	0.001073	13.46	81823
Veps	Mongolia_IA_Xianbei	Tibetan_Lhasa	0.019836	0.001474	13.46	325072
Malay	Wanggou_MN	Tibetan_Lhasa	0.008665	0.000644	13.46	333162
Russian_Leshukonsky	Liangdao2_EN	Tibetan_Lhasa	0.017225	0.00128	13.46	343401
Tibetan_Xunhua	Yukagir	Tibetan_Lhasa	0.007655	0.000569	13.46	420093
She_HGDP	Mongolia_EIA_1_SlabGrave	Tibetan_Lhasa	0.00663	0.000493	13.461	393261
Tibetan_Xinlong	Wadian_LN	Tibetan_Lhasa	0.008115	0.000603	13.462	392141
Kankanaey	Russia_UstBelaya_Angara	Tibetan_Lhasa	0.008531	0.000634	13.464	378392
Altaian	Liangdao1_EN	Tibetan_Lhasa	0.011786	0.000875	13.465	187294
Visayan	Mongolia_Mongol	Tibetan_Lhasa	0.011549	0.000858	13.465	321404
Atayal	Russia_Sarmatian	Tibetan_Lhasa	0.011383	0.000845	13.465	341233
LoLo	Mongolia_LBA_3_MongunTaiga	Tibetan_Lhasa	0.010029	0.000745	13.465	364325
Han_Fujian	Tubalar	Tibetan_Lhasa	0.006871	0.00051	13.465	426941
LaChi	Russia_MLBA_Krasnoyarsk	Tibetan_Lhasa	0.009221	0.000685	13.466	404908
Tlingit	Tibetan_Gangcha	Tibetan_Lhasa	0.00646	0.00048	13.466	419334
Uzbek_Tashkent	DevilsCave_N	Tibetan_Lhasa	0.010184	0.000756	13.467	421129
Kankanaey	Kumyk	Tibetan_Lhasa	0.009729	0.000722	13.467	425812
Vietnam_Lahu	Erdaojingzi_LN	Tibetan_Lhasa	0.009572	0.000711	13.468	334295
Mongolia_BA_1	Mongolia_EIA_8	Tibetan_Lhasa	0.025092	0.001863	13.469	248198
Kalmyk	Yumin_EN	Tibetan_Lhasa	0.011119	0.000826	13.469	335124
Lahu_HGDP	Khakass_Kachins	Tibetan_Lhasa	0.007106	0.000528	13.469	408934
Abkhasian	Tay	Tibetan_Lhasa	0.0082	0.000609	13.469	429668
Ilocano	Even	Tibetan_Lhasa	0.009484	0.000704	13.47	409889
HaNhi	Bashkir_central	Tibetan_Lhasa	0.007174	0.000533	13.47	434161
Kalmyk	Liangdao1_EN	Tibetan_Lhasa	0.01226	0.00091	13.473	177832
Naxi_HGDP	Kyrgyz_Urumqi	Tibetan_Lhasa	0.00533	0.000396	13.473	424052
BoY	Tatar_Kazan	Tibetan_Lhasa	0.008019	0.000595	13.473	431967
Kalmyk	Qihe_EN	Tibetan_Lhasa	0.012857	0.000954	13.474	136935
Dai_Xishuangbanna1k	Russia_North_Caucasus	Tibetan_Lhasa	0.008415	0.000625	13.474	333465
Ket	Maonan_Huanjiang	Tibetan_Lhasa	0.006877	0.00051	13.474	420903
Nogai	Shirenzigou_IA_E	Tibetan_Lhasa	0.024433	0.001813	13.475	41991
Khakass_Sagai	Haminmangha_MN	Tibetan_Lhasa	0.012956	0.000962	13.475	248951
Murut	Tibetan_Yajiang	Tibetan_Lhasa	0.00671	0.000498	13.475	400447
Han_Shanxi	Mongolia_LBA_2_Ulaanzukh	Tibetan_Lhasa	0.008061	0.000598	13.476	349640
Yugur_Sunan	Russia_UstIda_LN	Tibetan_Lhasa	0.007583	0.000563	13.476	372844
Cong	Russia_Afanasievo	Tibetan_Lhasa	0.008447	0.000627	13.476	426082
Altaian_Chelkans	Shirenzigou_IA_E	Tibetan_Lhasa	0.023365	0.001733	13.478	39854
Khamnegan	Han_Shanghai	Tibetan_Lhasa	0.008502	0.000631	13.479	398638
Tajik_Mountain	Mongolia_EIA_7_Xiongnu	Tibetan_Lhasa	0.01681	0.001247	13.48	315880
Han_Zhejiang	Khakass_Sagai	Tibetan_Lhasa	0.007095	0.000526	13.48	415877
Gurung_Nepal	Kumyk	Tibetan_Lhasa	0.008854	0.000657	13.48	426335
Khakass_Koibals	Wuqi_EN	Tibetan_Lhasa	0.017565	0.001303	13.481	76885
Tajik_Lowland	Li_Hainan	Tibetan_Lhasa	0.009305	0.00069	13.481	429438
Dong_Guizhou	Bashkir_north	Tibetan_Lhasa	0.006997	0.000519	13.484	439293
Khamnegan	Zhalainuoer_IA	Tibetan_Lhasa	0.022872	0.001696	13.485	21830
Dai_HGDP	Russia_EarlySarmatian_SouthernUrals	Tibetan_Lhasa	0.009866	0.000732	13.485	307579
Yugur_Sunan	Qihe_EN	Tibetan_Lhasa	0.010963	0.000813	13.486	136371
Russia_UstIda_LN	Mongolia_IA_Xianbei	Tibetan_Lhasa	0.019656	0.001458	13.486	264983
Miao_HGDP	Tibetan_Xunhua	Tibetan_Lhasa	0.007124	0.000528	13.486	397995
Xibo_HGDP	Russia_EBA_Yamnaya_Samara	Tibetan_Lhasa	0.009251	0.000686	13.486	402611
Ilocano	Kabardinian	Tibetan_Lhasa	0.01296	0.000961	13.487	419889
Mongolia_EIA_3	Mongolia_LBA_5_CenterWest	Tibetan_Lhasa	0.021561	0.001599	13.488	265358
Russia_EBA_Yamnaya_Samara	Mongolia_EIA_7_Xiongnu	Tibetan_Lhasa	0.021331	0.001581	13.488	293929
Salar_Xunhua	Russia_Shamanka_EBA	Tibetan_Lhasa	0.008362	0.00062	13.488	365926
Xibo_HGDP	Russia_Alan	Tibetan_Lhasa	0.009364	0.000694	13.488	401163
Han_Chongqing	Xiaojingshan_EN	Tibetan_Lhasa	0.011403	0.000845	13.489	212161
Karakalpak	Shirenzigou_IA_E	Tibetan_Lhasa	0.018769	0.001391	13.49	42878
Japanese_HGDP	Mongolia_EIA_8	Tibetan_Lhasa	0.010528	0.00078	13.49	304805
Luoheguxiang_LBIA	XiongNu	Tibetan_Lhasa	0.012569	0.000932	13.49	345342
Tharu_Nepal	Dong_Guizhou	Tibetan_Lhasa	0.007114	0.000527	13.49	412235
Malay	Tibetan_Gangcha	Tibetan_Lhasa	0.005054	0.000375	13.49	417404
Atayal	Longtoushan_BA	Tibetan_Lhasa	0.013146	0.000974	13.491	217375
Dai_HGDP	Russia_Shamanka_Eneolithic	Tibetan_Lhasa	0.007616	0.000565	13.491	403418
Tamang_Nepal	Khakass_Kachins	Tibetan_Lhasa	0.006431	0.000477	13.491	411834
Kurd	Gurung_Nepal	Tibetan_Lhasa	0.009372	0.000695	13.491	423982
Han_Henan	Lajia_LN	Tibetan_Lhasa	0.008537	0.000633	13.492	380781
Qiang_Daofu	Xibo_HGDP	Tibetan_Lhasa	0.005181	0.000384	13.493	402479
Haojiatai_LN	Wanggou_MN	Tibetan_Lhasa	0.015727	0.001166	13.494	235305
LoLo	Russia_Srubnaya_Alakul	Tibetan_Lhasa	0.009647	0.000715	13.494	414554
Karelian	Mongolia_Chalcolithic_2_Afanasievo	Tibetan_Lhasa	0.017721	0.001313	13.495	308586
Dusun	XiongNu_WE	Tibetan_Lhasa	0.010975	0.000813	13.497	361023
Eskimo_Naukan	Han_Jiangsu	Tibetan_Lhasa	0.007502	0.000556	13.497	398498
Cong	Russia_Karasuk	Tibetan_Lhasa	0.008063	0.000597	13.497	411985
Tay	Mongolia_LBA_3_MongunTaiga	Tibetan_Lhasa	0.0087	0.000645	13.498	367150
Circassian	CoLao	Tibetan_Lhasa	0.008742	0.000648	13.498	426248
Lahu_HGDP	Mansi	Tibetan_Lhasa	0.008066	0.000598	13.499	416368
Han_Guangdong	Bashkir_central	Tibetan_Lhasa	0.007346	0.000544	13.499	434793
HaNhi	Khovsgol_LBA	Tibetan_Lhasa	0.006429	0.000476	13.5	394754
Russian_Leshukonsky	LaChi	Tibetan_Lhasa	0.009022	0.000668	13.5	414696
Ilocano	Abkhasian	Tibetan_Lhasa	0.012633	0.000936	13.5	423300
Tujia_HGDP	Suogang_LN	Tibetan_Lhasa	0.018553	0.001374	13.502	30325
Veps	Mongolia_EIA_7_Xiongnu	Tibetan_Lhasa	0.018617	0.001379	13.502	310357
Atayal	Mongolia_EIA_1_SlabGrave	Tibetan_Lhasa	0.008187	0.000606	13.502	390143
Atayal	Russia_MLBA_Krasnoyarsk	Tibetan_Lhasa	0.010689	0.000792	13.502	404540
Ilocano	Mordovian	Tibetan_Lhasa	0.012166	0.000901	13.502	438604
Khakass_Sagai	Shirenzigou_IA_E	Tibetan_Lhasa	0.021011	0.001556	13.503	40972
Dungan	Bianbian_EN	Tibetan_Lhasa	0.010304	0.000763	13.503	277450
PaThen	Lajia_LN	Tibetan_Lhasa	0.008777	0.00065	13.503	384693
Ami	Tlingit	Tibetan_Lhasa	0.009449	0.0007	13.503	409202
Cong	Veps	Tibetan_Lhasa	0.008138	0.000603	13.503	425841
Salar_Xunhua	Russia_UstIda_EBA	Tibetan_Lhasa	0.008797	0.000651	13.504	299936
Tajik	Mulam_Luocheng	Tibetan_Lhasa	0.007715	0.000571	13.504	431149
Russia_BA_Okunevo	Mongolia_EIA_8	Tibetan_Lhasa	0.016237	0.001202	13.505	299313
Hezhen_HGDP	Russia_Steppe_Maikop	Tibetan_Lhasa	0.009622	0.000712	13.505	364136
Mang	Buryat_Zakamensky	Tibetan_Lhasa	0.007729	0.000572	13.505	403000
Kinh_HGDP	Khovsgol_LBA	Tibetan_Lhasa	0.007045	0.000522	13.506	396152
Kankanaey	Ingushian	Tibetan_Lhasa	0.009739	0.000721	13.507	426933
Murut	Russia_Shamanka_Eneolithic	Tibetan_Lhasa	0.00817	0.000605	13.508	400247
Wuqi_EN	Mongolia_LBA_2_Ulaanzukh	Tibetan_Lhasa	0.024634	0.001824	13.509	68115
Murut	Mongolia_EBA_2_Chemurchek	Tibetan_Lhasa	0.011734	0.000869	13.509	338727
Han_Fujian	Xiaowu_MN	Tibetan_Lhasa	0.013098	0.00097	13.509	377945
Tatar_Zabolotniye	Mogushan_Xianbei_IA	Tibetan_Lhasa	0.016705	0.001236	13.51	105392
Russian_Pinezhsky	Mongolia_EIA_7_Xiongnu	Tibetan_Lhasa	0.018943	0.001402	13.511	303550
Miao_HGDP	Shimao_LN	Tibetan_Lhasa	0.00873	0.000646	13.511	389110
Mlabri	Shor_Khakassia	Tibetan_Lhasa	0.012179	0.000901	13.511	392552
Han_Fujian	Khakass_Sagai	Tibetan_Lhasa	0.007102	0.000526	13.511	416312
Han_SichuanHO	Kirghiz	Tibetan_Lhasa	0.007379	0.000546	13.512	403069
Dao	Tajik	Tibetan_Lhasa	0.007924	0.000586	13.513	427061
Dai_HGDP	Mongolia_EIA_1_SlabGrave	Tibetan_Lhasa	0.00679	0.000502	13.514	395977
Dai_HGDP	Ekven_IA	Tibetan_Lhasa	0.00897	0.000664	13.514	399874
Tibetan_Gangcha	Russia_BA_Okunevo	Tibetan_Lhasa	0.006042	0.000447	13.515	421720
Ingushian	Lahu_HGDP	Tibetan_Lhasa	0.008822	0.000653	13.515	428598
Han_Guangdong	Suogang_LN	Tibetan_Lhasa	0.02038	0.001508	13.516	30008
Han_Shandong	Liangdao2_EN	Tibetan_Lhasa	0.011686	0.000865	13.516	330530
Gurung_Nepal	Uyghur_HGDP	Tibetan_Lhasa	0.006779	0.000502	13.516	422193
Taiwan_Hanben	Mongolia_EIA_7_Xiongnu	Tibetan_Lhasa	0.012764	0.000944	13.517	301038
Mang	Jiaozuoniecun_LBIA	Tibetan_Lhasa	0.011002	0.000814	13.517	358425
PhuLa	Shor_Mountain	Tibetan_Lhasa	0.007245	0.000536	13.517	409413
Nanai	Russia_Srubnaya	Tibetan_Lhasa	0.008523	0.000631	13.517	412354
Vietnam_Lahu	Kirghiz	Tibetan_Lhasa	0.007112	0.000526	13.518	404507
Gelao_Longlin	Russia_Tagar	Tibetan_Lhasa	0.008291	0.000613	13.518	406857
Giarai	Mongolia_Medieval	Tibetan_Lhasa	0.013137	0.000972	13.52	204541
Tagalog	UstBelaya_EBA	Tibetan_Lhasa	0.009277	0.000686	13.52	384189
Dao	Russia_Shamanka_Eneolithic	Tibetan_Lhasa	0.007493	0.000554	13.52	402997
Ukrainian	Japanese_Tokyo1K	Tibetan_Lhasa	0.006831	0.000505	13.52	449428
DevilsCave_N	Xiaogao_EN	Tibetan_Lhasa	0.019108	0.001413	13.521	323550
Miao_HGDP	Even	Tibetan_Lhasa	0.006407	0.000474	13.521	417714
Shor_Khakassia	XiongNu	Tibetan_Lhasa	0.009512	0.000703	13.522	396394
Tay	Russia_Tagar	Tibetan_Lhasa	0.008199	0.000606	13.522	405700
Russian	Lahu_HGDP	Tibetan_Lhasa	0.008466	0.000626	13.522	449300
Xitoucun_LN	Mongolia_LBA_5_CenterWest	Tibetan_Lhasa	0.016997	0.001257	13.523	208375
Lahu_HGDP	Altaian_Chelkans	Tibetan_Lhasa	0.008004	0.000592	13.523	409434
Bashkir_central	Xitoucun_LN	Tibetan_Lhasa	0.01141	0.000844	13.524	239385
Han_Shanxi	Bianbian_EN	Tibetan_Lhasa	0.011437	0.000846	13.524	263959
LaChi	Tibetan_Yajiang	Tibetan_Lhasa	0.006404	0.000474	13.524	398602
Miao_HGDP	Evenk_Transbaikal	Tibetan_Lhasa	0.006815	0.000504	13.524	403832
Tibetan_Gangcha	Altaian_Chelkans	Tibetan_Lhasa	0.005915	0.000437	13.524	419459
Tu_HGDP	XiongNu_WE	Tibetan_Lhasa	0.009114	0.000674	13.525	366210
Circassian	Tay	Tibetan_Lhasa	0.007852	0.000581	13.525	427952
Ingushian	Tay	Tibetan_Lhasa	0.00827	0.000611	13.525	429146
Chuvash	Xitoucun_LN	Tibetan_Lhasa	0.011972	0.000885	13.526	237439
Mongolia_Chalcolithic_2_Afanasievo	Mongolia_LBA_5_CenterWest	Tibetan_Lhasa	0.022524	0.001665	13.526	269842
Ami	Russia_Tagar	Tibetan_Lhasa	0.009696	0.000717	13.527	404432
Nanai	Russia_EBA_Yamnaya_Kalmykia	Tibetan_Lhasa	0.009715	0.000718	13.528	388115
Mogolian_HGDP	Tibetan_Gangcha	Tibetan_Lhasa	0.005014	0.000371	13.528	412883
Lahu_HGDP	Mordovian	Tibetan_Lhasa	0.008373	0.000619	13.528	443159
Dao	Xiaowu_MN	Tibetan_Lhasa	0.011675	0.000863	13.529	387453
Mongol_Uuld	Wadian_LN	Tibetan_Lhasa	0.008127	0.000601	13.529	404638
Yakut_HGDP	Pingliangtai_LN	Tibetan_Lhasa	0.007845	0.00058	13.529	412978
Buryat_Bohansky	Xiaojingshan_EN	Tibetan_Lhasa	0.011412	0.000843	13.53	217374
Lahu_HGDP	Wanggou_MN	Tibetan_Lhasa	0.009072	0.000671	13.53	323259
Han_SichuanHO	Even	Tibetan_Lhasa	0.00668	0.000494	13.53	415933
Japanese_HGDP	Mongolia_EIA_7_Xiongnu	Tibetan_Lhasa	0.010477	0.000774	13.533	301258
Cong	Erdaojingzi_LN	Tibetan_Lhasa	0.009395	0.000694	13.533	337328
KhoMu	Evenk_FarEast	Tibetan_Lhasa	0.009255	0.000684	13.533	396434
Karakalpak	Haminmangha_MN	Tibetan_Lhasa	0.011474	0.000848	13.534	260932
Kankanaey	Lak	Tibetan_Lhasa	0.00972	0.000718	13.534	425397
Korean	Xiaowu_MN	Tibetan_Lhasa	0.011874	0.000877	13.535	378935
Han_Henan	Tibetan_Xunhua	Tibetan_Lhasa	0.00783	0.000578	13.536	391537
Dongxiang_Linxia	DevilsCave_N	Tibetan_Lhasa	0.00909	0.000672	13.536	399481
Kabardinian	Tay	Tibetan_Lhasa	0.008217	0.000607	13.536	426394
Japanese_HGDP	Mordovian	Tibetan_Lhasa	0.006801	0.000502	13.536	447393
Kurd	Xibo_HGDP	Tibetan_Lhasa	0.008744	0.000646	13.538	425918
Russian_HGDP	Evenk_FarEast	Tibetan_Lhasa	0.011244	0.00083	13.539	433654
Newar_Nepal	Xibo_HGDP	Tibetan_Lhasa	0.006482	0.000479	13.54	412730
Russian_HGDP	Vietnam_Lahu	Tibetan_Lhasa	0.007576	0.000559	13.54	437223
Dong_Guizhou	Shimao_LN	Tibetan_Lhasa	0.009036	0.000667	13.541	394791
Daur_HGDP	Mongolia_EBA_2_Chemurchek	Tibetan_Lhasa	0.010289	0.00076	13.542	341657
Lajia_LN	Pingliangtai_LN	Tibetan_Lhasa	0.011131	0.000822	13.542	372347
Ossetian	Li_Hainan	Tibetan_Lhasa	0.009775	0.000722	13.542	436070
Russia_EBA_Yamnaya_Samara	Mongolia_EIA_3	Tibetan_Lhasa	0.019909	0.00147	13.543	281172
Koryak	Dong_Hunan	Tibetan_Lhasa	0.008169	0.000603	13.543	399116
Miao_HGDP	Khakass_Kachins	Tibetan_Lhasa	0.006445	0.000476	13.544	410173
Khakass_Sagai	Xitoucun_LN	Tibetan_Lhasa	0.010392	0.000767	13.545	228814
BoY	Tibetan_Yajiang	Tibetan_Lhasa	0.006652	0.000491	13.546	401150
Maonan_Huanjiang	Russia_OldBeringSea_Ekven	Tibetan_Lhasa	0.007844	0.000579	13.546	403828
Ket	PhuLa	Tibetan_Lhasa	0.006785	0.000501	13.546	418555
Han_Beijing1K	Russia_Shamanka_EBA	Tibetan_Lhasa	0.00732	0.00054	13.547	378406
Russian	LaChi	Tibetan_Lhasa	0.009005	0.000665	13.547	447335
Tibetan_Gannan	Russia_OldBeringSea_Ekven	Tibetan_Lhasa	0.008427	0.000622	13.548	395798
Tay	Russia_IA	Tibetan_Lhasa	0.008054	0.000594	13.55	400774
Tibetan_Yajiang	Salar_Xunhua	Tibetan_Lhasa	0.005575	0.000411	13.55	409919
Gurung_Nepal	Chuvash	Tibetan_Lhasa	0.008065	0.000595	13.55	430340
Russia_BA_Okunevo	Shirenzigou_IA_E	Tibetan_Lhasa	0.027701	0.002044	13.551	39609
Oroqen_HGDP	Xiaogao_EN	Tibetan_Lhasa	0.012308	0.000908	13.551	339821
Koryak	LaChi	Tibetan_Lhasa	0.008672	0.00064	13.551	398259
Vietnam_Lahu	Selkup	Tibetan_Lhasa	0.006618	0.000488	13.551	424840
Visayan	Evenk_Transbaikal	Tibetan_Lhasa	0.008772	0.000647	13.552	399572
Ket	Dong_Guizhou	Tibetan_Lhasa	0.006827	0.000504	13.552	420441
Russian	Tay	Tibetan_Lhasa	0.007922	0.000585	13.553	448106
Japanese_Tokyo1K	XiongNu_WE	Tibetan_Lhasa	0.00809	0.000597	13.554	379058
Dai_HGDP	Mongolia_LBA_4_CenterWest	Tibetan_Lhasa	0.007084	0.000523	13.554	398938
Dong_Hunan	Mansi	Tibetan_Lhasa	0.007661	0.000565	13.555	415965
Abazin	Vietnam_Lahu	Tibetan_Lhasa	0.007764	0.000573	13.555	424966
Kankanaey	Shor_Khakassia	Tibetan_Lhasa	0.008783	0.000648	13.556	401804
Vietnam_Lahu	Karelian	Tibetan_Lhasa	0.007892	0.000582	13.556	431425
PhuLa	Mongolia_LBA_3_MongunTaiga	Tibetan_Lhasa	0.008921	0.000658	13.557	366957
PaThen	Bashkir_south	Tibetan_Lhasa	0.007384	0.000545	13.557	434218
Atayal	Ingushian	Tibetan_Lhasa	0.010617	0.000783	13.558	427705
Kinh_Vietnam	Russia_Shamanka_Eneolithic	Tibetan_Lhasa	0.006858	0.000506	13.559	405158
Tibetan_Xunhua	Ulchi	Tibetan_Lhasa	0.007142	0.000527	13.559	408526
Han_Hubei	DevilsCave_N	Tibetan_Lhasa	0.010858	0.000801	13.56	387300
Buryat_Selenginsky	Pingliangtai_LN	Tibetan_Lhasa	0.009079	0.000669	13.561	393791
Nung	Kumyk	Tibetan_Lhasa	0.008353	0.000616	13.561	428841
PhuLa	Shor_Khakassia	Tibetan_Lhasa	0.007753	0.000572	13.562	405319
Gurung_Nepal	Bashkir_south	Tibetan_Lhasa	0.007176	0.000529	13.562	434333
Han_Henan	Haojiatai_LBIA	Tibetan_Lhasa	0.012682	0.000935	13.563	303899
Mongol_Zasagt	Sila	Tibetan_Lhasa	0.007082	0.000522	13.563	403737
Tajik	Tay	Tibetan_Lhasa	0.007921	0.000584	13.563	426095
Ilocano	Haojiatai_LN	Tibetan_Lhasa	0.01409	0.001039	13.564	279781
Atayal	Altaian_Chelkans	Tibetan_Lhasa	0.009802	0.000723	13.564	407808
Han_Chongqing	Liangdao2_EN	Tibetan_Lhasa	0.01521	0.001121	13.565	318565
Tagalog	Russia_UstIda_LN	Tibetan_Lhasa	0.010105	0.000745	13.565	357313
Russian_HGDP	Negidal	Tibetan_Lhasa	0.010731	0.000791	13.566	434106
Mogushan_Xianbei_IA	Mongolia_N_East	Tibetan_Lhasa	0.02506	0.001847	13.567	89292
Han_Shanghai	Boisman_MN	Tibetan_Lhasa	0.010237	0.000755	13.567	355854
Altaian	Pingliangtai_LN	Tibetan_Lhasa	0.007537	0.000555	13.568	430122
Shirenzigou_IA	Mongolia_N_North	Tibetan_Lhasa	0.013081	0.000964	13.57	263185
Kazakh_Aksay	Xitoucun_LN	Tibetan_Lhasa	0.010106	0.000745	13.571	226171
Ami	Mongolia_LBA_4_CenterWest	Tibetan_Lhasa	0.007764	0.000572	13.571	395879
Han_Guangdong	Russia_OldBeringSea_Ekven	Tibetan_Lhasa	0.007862	0.000579	13.572	395788
Tlingit	PhuLa	Tibetan_Lhasa	0.008365	0.000616	13.572	409719
Vietnam_Lahu	Jiaozuoniecun_LBIA	Tibetan_Lhasa	0.009652	0.000711	13.573	360177
Xiaojingshan_EN	Mongolia_EIA_7_Xiongnu	Tibetan_Lhasa	0.020935	0.001542	13.574	184924
Tamang_Nepal	Yukagir	Tibetan_Lhasa	0.006103	0.00045	13.574	422925
Adygei	LaChi	Tibetan_Lhasa	0.008887	0.000655	13.574	441585
Tibetan_Gannan	Yi_HGDP	Tibetan_Lhasa	0.00603	0.000444	13.575	400686
Han_Jiangsu	Tubalar	Tibetan_Lhasa	0.006346	0.000467	13.575	427479
Visayan	XiongNu_WE	Tibetan_Lhasa	0.012256	0.000903	13.576	354410
Xibo_HGDP	Russia_Poltavka	Tibetan_Lhasa	0.009098	0.00067	13.577	400541
Tlingit	Tay	Tibetan_Lhasa	0.008385	0.000618	13.577	410072
Kankanaey	Russia_Srubnaya_Alakul	Tibetan_Lhasa	0.010082	0.000743	13.577	412991
Muong	Koryak	Tibetan_Lhasa	0.008025	0.000591	13.579	403422
Lahu_HGDP	Shor_Mountain	Tibetan_Lhasa	0.00754	0.000555	13.579	408231
Buryat_Duldurginsky	Yumin_EN	Tibetan_Lhasa	0.013423	0.000988	13.58	318056
Gelao_Longlin	DevilsCave_N	Tibetan_Lhasa	0.010007	0.000737	13.58	396090
Kankanaey	Russian_Krasnoborsky	Tibetan_Lhasa	0.009684	0.000713	13.58	417743
Han_Zhejiang	Dolgan	Tibetan_Lhasa	0.008278	0.00061	13.581	396469
Ede	Wadian_LN	Tibetan_Lhasa	0.009518	0.000701	13.581	400310
Han_Jiangsu	Even	Tibetan_Lhasa	0.006655	0.00049	13.581	415358
Thai	Russia_UstIda_LN	Tibetan_Lhasa	0.008318	0.000612	13.582	378954
Miao_HGDP	Buryat_Bohansky	Tibetan_Lhasa	0.006916	0.000509	13.582	400950
She_HGDP	Mansi	Tibetan_Lhasa	0.007319	0.000539	13.582	417158
Mordovian	Mongolia_Chalcolithic_2_Afanasievo	Tibetan_Lhasa	0.017127	0.001261	13.583	317948
Han_Henan	Russia_Shamanka_Eneolithic	Tibetan_Lhasa	0.007392	0.000544	13.583	395431
Kankanaey	Russia_MLBA_Sintashta	Tibetan_Lhasa	0.009737	0.000717	13.583	420599
Russia_Andronovo	Qihe_EN	Tibetan_Lhasa	0.02469	0.001818	13.584	130877
Tajik	Mongolia_EIA_3	Tibetan_Lhasa	0.017712	0.001304	13.584	298145
Dai_Xishuangbanna1k	Tibetan_Gangcha	Tibetan_Lhasa	0.004623	0.00034	13.584	424404
Muong	Mongolia_LBA_4_CenterWest	Tibetan_Lhasa	0.006848	0.000504	13.585	399671
Russia_North_Caucasus	Mongolia_EIA_7_Xiongnu	Tibetan_Lhasa	0.021992	0.001619	13.586	257292
Tlingit	Cong	Tibetan_Lhasa	0.008296	0.000611	13.586	411219
Qiang_Danba	Xibo_HGDP	Tibetan_Lhasa	0.006012	0.000442	13.587	400175
Dungan	Tibetan_Yajiang	Tibetan_Lhasa	0.005301	0.00039	13.587	415431
CoLao	Suogang_LN	Tibetan_Lhasa	0.022559	0.00166	13.588	30063
Tharu_Nepal	Tu_HGDP	Tibetan_Lhasa	0.006659	0.00049	13.588	411437
Tajik_Mountain	Evenk_FarEast	Tibetan_Lhasa	0.010503	0.000773	13.588	425540
Nanai	Mongolia_EBA_2_Chemurchek	Tibetan_Lhasa	0.0108	0.000795	13.589	338190
LaChi	Russia_Alan	Tibetan_Lhasa	0.01	0.000736	13.591	398966
LaChi	Russia_MLBA_Sintashta	Tibetan_Lhasa	0.009304	0.000685	13.591	421629
Han_Zhejiang	Even	Tibetan_Lhasa	0.00721	0.00053	13.592	413896
Tibetan_Gangcha	Nganasan	Tibetan_Lhasa	0.005546	0.000408	13.592	419818
Ilocano	Kubachinian	Tibetan_Lhasa	0.013247	0.000975	13.593	411657
Russia_Karasuk	Liangdao2_EN	Tibetan_Lhasa	0.016067	0.001182	13.594	334702
Ukrainian	Mulam_Luocheng	Tibetan_Lhasa	0.00762	0.000561	13.594	444941
China_Tianyuan	Mongolia_EIA_2	Tibetan_Lhasa	0.029526	0.002172	13.595	261008
Lahu_HGDP	Tibetan_Yajiang	Tibetan_Lhasa	0.006285	0.000462	13.595	400327
Han_Shanxi	Altaian_Chelkans	Tibetan_Lhasa	0.007308	0.000537	13.596	409628
Aleut	Cong	Tibetan_Lhasa	0.00784	0.000577	13.596	419872
Evenk_Transbaikal	Xiaogao_EN	Tibetan_Lhasa	0.01379	0.001014	13.598	338542
Oroqen_HGDP	Yumin_EN	Tibetan_Lhasa	0.011825	0.00087	13.599	323675
Kurd	Cong	Tibetan_Lhasa	0.008825	0.000649	13.599	427604
Xibo_HGDP	Haojiatai_LN	Tibetan_Lhasa	0.009611	0.000707	13.6	291771
Dai_Xishuangbanna1k	Boshan_EN	Tibetan_Lhasa	0.01063	0.000782	13.601	379187
Zhuang_Guangxi	Shimao_LN	Tibetan_Lhasa	0.008706	0.00064	13.601	399271
Ukrainian	Gelao_Longlin	Tibetan_Lhasa	0.008232	0.000605	13.601	442675
Nivkh	Tibetan_Xinlong	Tibetan_Lhasa	0.006523	0.00048	13.602	400055
Dao	Tibetan_Yajiang	Tibetan_Lhasa	0.006141	0.000451	13.603	402348
Zhuang_Guangxi	Veps	Tibetan_Lhasa	0.007709	0.000567	13.603	430028
CoLao	Nganasan	Tibetan_Lhasa	0.007648	0.000562	13.604	408714
Korean	Tibetan_Yajiang	Tibetan_Lhasa	0.005859	0.000431	13.605	397786
Mongol_Sainnoyon	Yi_HGDP	Tibetan_Lhasa	0.005779	0.000425	13.605	408369
Li_Hainan	Suogang_LN	Tibetan_Lhasa	0.026269	0.00193	13.607	29642
Sila	Liangdao1_EN	Tibetan_Lhasa	0.014054	0.001033	13.609	168875
Kabardinian	Mongolia_EIA_7_Xiongnu	Tibetan_Lhasa	0.018782	0.00138	13.609	311998
Oroqen_HGDP	Lajia_LN	Tibetan_Lhasa	0.008506	0.000625	13.609	390264
LoLo	Negidal	Tibetan_Lhasa	0.008958	0.000658	13.611	391622
PhuLa	Russia_MLBA_Sintashta	Tibetan_Lhasa	0.00828	0.000608	13.611	423261
Li_Hainan	Altaian_Chelkans	Tibetan_Lhasa	0.009453	0.000694	13.613	407619
Dao	Mongolia_EIA_1_SlabGrave	Tibetan_Lhasa	0.006684	0.000491	13.614	395626
Kubachinian	Gurung_Nepal	Tibetan_Lhasa	0.009566	0.000703	13.614	416569
Adygei	Mongolia_EIA_7_Xiongnu	Tibetan_Lhasa	0.017684	0.001299	13.615	326986
Maonan_Huanjiang	Russia_Tagar	Tibetan_Lhasa	0.007901	0.00058	13.615	411762
Buryat_Ehirit	Xiaojingshan_EN	Tibetan_Lhasa	0.010863	0.000798	13.616	221003
Korean	Russia_Shamanka_EBA	Tibetan_Lhasa	0.009375	0.000688	13.617	351504
Russia_Shamanka_Eneolithic	Lajia_LN	Tibetan_Lhasa	0.009651	0.000709	13.618	383630
Newar_Nepal	Tibetan_Gannan	Tibetan_Lhasa	0.006738	0.000495	13.618	412268
Tibetan_Gangcha	Russia_Andronovo	Tibetan_Lhasa	0.00766	0.000563	13.618	415463
She_HGDP	Suogang_LN	Tibetan_Lhasa	0.019821	0.001455	13.619	30163
Han_SouthChina1K	Tatar_Kazan	Tibetan_Lhasa	0.006257	0.000459	13.619	439770
Dungan	Qihe_EN	Tibetan_Lhasa	0.012134	0.000891	13.62	137567
Murut	DevilsCave_N	Tibetan_Lhasa	0.010908	0.000801	13.62	393366
Qiang_Daofu	Hezhen_HGDP	Tibetan_Lhasa	0.005141	0.000377	13.62	402224
Japan_Jomon	Mongolia_MBA_1_Munkhkhairkhan	Tibetan_Lhasa	0.016471	0.001209	13.621	343215
Tu_HGDP	Haojiatai_LN	Tibetan_Lhasa	0.008258	0.000606	13.622	297374
Dao	Russian	Tibetan_Lhasa	0.008118	0.000596	13.622	448736
Li_Hainan	Negidal	Tibetan_Lhasa	0.010395	0.000763	13.623	388041
Daur_HGDP	Tibetan_Yajiang	Tibetan_Lhasa	0.005402	0.000397	13.623	404448
Hmong	Bashkir_central	Tibetan_Lhasa	0.007351	0.00054	13.623	436568
Russia_Srubnaya_Alakul	Mongolia_IA_Xianbei	Tibetan_Lhasa	0.021796	0.0016	13.624	314888
LaChi	Evenk_FarEast	Tibetan_Lhasa	0.010077	0.00074	13.624	388953
Mogolian_HGDP	Mongolia_LBA_5_CenterWest	Tibetan_Lhasa	0.010018	0.000735	13.625	373087
Kabardinian	Maonan_Huanjiang	Tibetan_Lhasa	0.008089	0.000594	13.625	430131
Giarai	Xiaojingshan_EN	Tibetan_Lhasa	0.010131	0.000743	13.627	226295
Kusunda	CoLao	Tibetan_Lhasa	0.00762	0.000559	13.627	407450
Dong_Guizhou	Mongolia_EIA_1_SlabGrave	Tibetan_Lhasa	0.006463	0.000474	13.628	399159
Han_Henan	Xiaowu_MN	Tibetan_Lhasa	0.012354	0.000906	13.63	377473
Lahu_HGDP	Negidal	Tibetan_Lhasa	0.008839	0.000648	13.631	391590
Tay	Tatar_Mishar	Tibetan_Lhasa	0.007659	0.000562	13.631	428014
Ulchi	Shirenzigou_IA_W	Tibetan_Lhasa	0.011678	0.000857	13.632	126469
Mulam_Luocheng	Mongolia_LBA_3_MongunTaiga	Tibetan_Lhasa	0.0088	0.000646	13.632	373270
Kazakh	Shirenzigou_IA_E	Tibetan_Lhasa	0.018404	0.00135	13.633	42887
Xibo_HGDP	Xiaogao_EN	Tibetan_Lhasa	0.011763	0.000863	13.633	337409
Han_Chongqing	Boisman_MN	Tibetan_Lhasa	0.009363	0.000687	13.633	358377
CoLao	Shor_Khakassia	Tibetan_Lhasa	0.008258	0.000606	13.633	402952
Uzbek_Tashkent	Tanshishan_LN	Tibetan_Lhasa	0.011935	0.000875	13.634	171355
Russia_Sintashta_MLBA	Liangdao2_EN	Tibetan_Lhasa	0.021909	0.001607	13.634	296534
Dai_Xishuangbanna1k	Russia_Caucasus_EBA_Yamnaya	Tibetan_Lhasa	0.009042	0.000663	13.634	311257
CoLao	Russia_OldBeringSea_Ekven	Tibetan_Lhasa	0.008385	0.000615	13.634	394534
Lahu_HGDP	Tofalar	Tibetan_Lhasa	0.007482	0.000549	13.634	407643
Vietnam_Lahu	Shor_Khakassia	Tibetan_Lhasa	0.007448	0.000546	13.635	404325
HaNhi	Khakass_Sagai	Tibetan_Lhasa	0.0066	0.000484	13.635	418956
Circassian	Mulam_Luocheng	Tibetan_Lhasa	0.007768	0.00057	13.635	432045
Naxi_HGDP	Tanshishan_LN	Tibetan_Lhasa	0.010426	0.000765	13.636	159487
LoLo	Russia_Tagar	Tibetan_Lhasa	0.009538	0.000699	13.636	403194
Kinh_HGDP	Russia_Steppe_Maikop	Tibetan_Lhasa	0.009531	0.000699	13.637	366275
Dai_HGDP	Nganasan	Tibetan_Lhasa	0.007581	0.000556	13.638	412971
Russian_HGDP	Tay	Tibetan_Lhasa	0.007767	0.00057	13.638	437752
Zhuang_Guangxi	Bianbian_EN	Tibetan_Lhasa	0.011462	0.00084	13.639	272450
Cham	Mongolia_MBA_2_Munkhkhairkhan	Tibetan_Lhasa	0.01209	0.000886	13.64	315833
Dai_Xishuangbanna1k	Xiaogao_EN	Tibetan_Lhasa	0.010572	0.000775	13.64	357725
Han_Beijing1K	Mongolia_N_East	Tibetan_Lhasa	0.007755	0.000569	13.64	372281
Muong	Russia_Bolshoy	Tibetan_Lhasa	0.008562	0.000628	13.641	369970
Japanese_Tokyo1K	Mongolia_Medieval	Tibetan_Lhasa	0.010406	0.000763	13.642	208990
Giarai	Russia_Shamanka_Eneolithic	Tibetan_Lhasa	0.007504	0.00055	13.642	411192
Tatar_Mishar	Mongolia_Chalcolithic_2_Afanasievo	Tibetan_Lhasa	0.016886	0.001238	13.643	304968
Tlingit	Mongolia_N_East	Tibetan_Lhasa	0.013173	0.000966	13.643	356963
Russia_MLBA_Sintashta	Mongolia_LBA_2_Ulaanzukh	Tibetan_Lhasa	0.010415	0.000763	13.643	375091
Buryat_Duldurginsky	Banlashan_MN	Tibetan_Lhasa	0.012173	0.000892	13.644	386143
Dong_Guizhou	Shor_Khakassia	Tibetan_Lhasa	0.007619	0.000558	13.644	409949
Nung	Russia_Afanasievo	Tibetan_Lhasa	0.008427	0.000618	13.644	425720
LoLo	Russia_Alan	Tibetan_Lhasa	0.010088	0.000739	13.645	399694
Eskimo_ChaplinSireniki	Tay	Tibetan_Lhasa	0.007962	0.000584	13.645	401262
Han_Shanxi	Uzbek_Khorezm	Tibetan_Lhasa	0.007388	0.000541	13.645	416442
Kubachinian	LoLo	Tibetan_Lhasa	0.009676	0.000709	13.645	418143
Dusun	Tibetan_Xunhua	Tibetan_Lhasa	0.008246	0.000604	13.646	397878
Gurung_Nepal	Kazakh	Tibetan_Lhasa	0.006257	0.000459	13.646	432660
Nanai	Mongolia_EIA_6_Pazyryk	Tibetan_Lhasa	0.012317	0.000903	13.647	295456
Tujia_HGDP	Khakass_Sagai	Tibetan_Lhasa	0.006588	0.000483	13.649	419804
Hezhen_HGDP	Shirenzigou_IA	Tibetan_Lhasa	0.009821	0.00072	13.65	281286
Kinh_Vietnam	Russia_UstBelaya_Angara	Tibetan_Lhasa	0.007264	0.000532	13.65	386527
Tibetan_Xunhua	Tujia_HGDP	Tibetan_Lhasa	0.007294	0.000534	13.65	398617
Han_Guangdong	Tatar_Zabolotniye	Tibetan_Lhasa	0.007754	0.000568	13.65	408969
Russian_HGDP	Mongolia_Chalcolithic_2_Afanasievo	Tibetan_Lhasa	0.017265	0.001265	13.652	314022
Mongol_Sainnoyon	Lajia_LN	Tibetan_Lhasa	0.008381	0.000614	13.652	396274
Evenk_FarEast	Tatar_Mishar	Tibetan_Lhasa	0.011351	0.000831	13.655	422892
Ingushian	Maonan_Huanjiang	Tibetan_Lhasa	0.007937	0.000581	13.656	432807
Russian	Mongolia_Chalcolithic_2_Afanasievo	Tibetan_Lhasa	0.017509	0.001282	13.657	322200
Han_Shandong	Russia_UstBelaya_Angara	Tibetan_Lhasa	0.00712	0.000521	13.657	382889
Russian_Leshukonsky	Gelao_Longlin	Tibetan_Lhasa	0.008199	0.0006	13.657	418083
Atayal	Koryak	Tibetan_Lhasa	0.010243	0.00075	13.658	397633
Koryak	Han_Guangdong	Tibetan_Lhasa	0.008096	0.000593	13.658	399564
Dao	Russia_IA	Tibetan_Lhasa	0.008189	0.0006	13.659	401802
Xibo_HGDP	Japan_Jomon	Tibetan_Lhasa	0.010369	0.000759	13.66	383095
Han_Shanxi	Shor_Khakassia	Tibetan_Lhasa	0.007633	0.000559	13.66	403895
Han_Shanxi	Haojiatai_LBIA	Tibetan_Lhasa	0.011094	0.000812	13.661	309130
Ilocano	Chuvash	Tibetan_Lhasa	0.011321	0.000829	13.661	426355
Murut	Longtoushan_BA	Tibetan_Lhasa	0.012236	0.000896	13.662	220181
KhoMu	Tibetan_Yajiang	Tibetan_Lhasa	0.005918	0.000433	13.662	404412
Russian_Krasnoborsky	Maonan_Huanjiang	Tibetan_Lhasa	0.008062	0.00059	13.662	424500
Ingushian	Gurung_Nepal	Tibetan_Lhasa	0.009127	0.000668	13.662	426775
Qiang_Daofu	Pingliangtai_LN	Tibetan_Lhasa	0.007034	0.000515	13.663	395152
Koryak	Han_Jiangsu	Tibetan_Lhasa	0.007921	0.00058	13.663	397741
Kubachinian	Nivkh	Tibetan_Lhasa	0.010127	0.000741	13.663	418203
Sila	Japan_Jomon	Tibetan_Lhasa	0.010502	0.000769	13.664	379526
Vietnam_Lahu	Mongolia_EIA_4_Sagly	Tibetan_Lhasa	0.006875	0.000503	13.664	410077
Tibetan_Gangcha	Kumyk	Tibetan_Lhasa	0.006844	0.000501	13.664	433445
Abazin	Mongolia_EIA_7_Xiongnu	Tibetan_Lhasa	0.017696	0.001295	13.665	311514
Evenk_FarEast	Mongolia_Mongol	Tibetan_Lhasa	0.014188	0.001038	13.665	313078
Kinh_HGDP	Mongolia_LBA_5_CenterWest	Tibetan_Lhasa	0.009637	0.000705	13.665	376412
Mlabri	Yukagir	Tibetan_Lhasa	0.009733	0.000712	13.665	411839
CoLao	Mongolia_EIA_1_SlabGrave	Tibetan_Lhasa	0.006858	0.000502	13.666	391272
Eskimo_Naukan	Han_Guangdong	Tibetan_Lhasa	0.007846	0.000574	13.666	400267
Mongol_Uuld	Tibetan_Xunhua	Tibetan_Lhasa	0.00728	0.000533	13.666	410544
Russia_Poltavka	Mongolia_EIA_3	Tibetan_Lhasa	0.020239	0.001481	13.668	279233
Bashkir_central	XiongNu	Tibetan_Lhasa	0.009135	0.000668	13.668	432925
Oroqen_HGDP	Bianbian_EN	Tibetan_Lhasa	0.012043	0.000881	13.669	266511
KhoMu	Mongolia_LBA_5_CenterWest	Tibetan_Lhasa	0.009997	0.000731	13.669	378703
Hezhen_HGDP	Mongolia_EIA_6_Pazyryk	Tibetan_Lhasa	0.012044	0.000881	13.67	295772
Buryat_Aginsky	Erdaojingzi_LN	Tibetan_Lhasa	0.008979	0.000657	13.67	347470
Boshan_EN	Khovsgol_LBA	Tibetan_Lhasa	0.013207	0.000966	13.67	352500
Miao_HGDP	Khakass_Sagai	Tibetan_Lhasa	0.006517	0.000477	13.67	419712
Dao	Russian_Krasnoborsky	Tibetan_Lhasa	0.00841	0.000615	13.67	421368
Ami	Tatar_Mishar	Tibetan_Lhasa	0.009241	0.000676	13.67	427857
Haojiatai_LN	Jiaozuoniecun_LBIA	Tibetan_Lhasa	0.016264	0.00119	13.671	258350
Mongolia_IA_Xianbei	Mongolia_LBA_3_MongunTaiga	Tibetan_Lhasa	0.020765	0.001519	13.671	290962
Vietnamese	Russia_EarlySarmatian_SouthernUrals	Tibetan_Lhasa	0.009664	0.000707	13.671	306773
Lahu_HGDP	Erdaojingzi_LN	Tibetan_Lhasa	0.009976	0.00073	13.671	333149
Tibetan_Gangcha	Russia_UstBelaya_Angara	Tibetan_Lhasa	0.005816	0.000425	13.671	396098
Qiang_Daofu	Oroqen_HGDP	Tibetan_Lhasa	0.00536	0.000392	13.671	404050
Adygei	Vietnam_Lahu	Tibetan_Lhasa	0.007635	0.000558	13.671	441867
Buryat_Selenginsky	Yumin_EN	Tibetan_Lhasa	0.012903	0.000944	13.672	321361
Tu_HGDP	Mongolia_EBA_2_Chemurchek	Tibetan_Lhasa	0.00909	0.000665	13.672	343900
Russia_Sarmatian	Mongolia_N_North	Tibetan_Lhasa	0.011797	0.000863	13.673	322819
Koryak	Han_Henan	Tibetan_Lhasa	0.008232	0.000602	13.673	395903
Tibetan_Xinlong	Jiaozuoniecun_LBIA	Tibetan_Lhasa	0.008521	0.000623	13.675	363200
Atayal	Eskimo_ChaplinSireniki	Tibetan_Lhasa	0.010133	0.000741	13.675	397562
LoLo	Kumyk	Tibetan_Lhasa	0.009166	0.00067	13.675	426794
Dong_Hunan	Uzbek_Khorezm	Tibetan_Lhasa	0.007828	0.000572	13.676	416356
Gelao_Longlin	Mongolia_LBA_4_CenterWest	Tibetan_Lhasa	0.006981	0.00051	13.677	398159
Nung	Russia_Srubnaya	Tibetan_Lhasa	0.008687	0.000635	13.677	414871
HaNhi	Bashkir_north	Tibetan_Lhasa	0.007202	0.000527	13.677	435785
Mogolian_HGDP	Russia_Sintashta_MLBA	Tibetan_Lhasa	0.010703	0.000782	13.678	359248
CoLao	Kirghiz	Tibetan_Lhasa	0.008166	0.000597	13.679	402981
Muong	Russia_BA_Okunevo	Tibetan_Lhasa	0.008243	0.000603	13.679	413436
Kalmyk	Han_Chongqing	Tibetan_Lhasa	0.007454	0.000545	13.68	409466
She_HGDP	Selkup	Tibetan_Lhasa	0.006818	0.000498	13.68	426222
Dongxiang_Linxia	Mongolia_MBA_2_Munkhkhairkhan	Tibetan_Lhasa	0.011832	0.000865	13.681	309754
Yugur_Sunan	Russia_North_Caucasus	Tibetan_Lhasa	0.00842	0.000615	13.681	327137
Banlashan_MN	Mongolia_N_East	Tibetan_Lhasa	0.016712	0.001222	13.681	331982
Atayal	Russia_BA_Okunevo	Tibetan_Lhasa	0.010069	0.000736	13.681	407799
PhuLa	Russia_IA	Tibetan_Lhasa	0.008243	0.000603	13.682	400492
Vietnam_Lahu	Tofalar	Tibetan_Lhasa	0.006746	0.000493	13.682	409680
Han_Shanghai	Taiwan_Gongguan	Tibetan_Lhasa	0.017867	0.001306	13.684	242319
Adygei	Tay	Tibetan_Lhasa	0.007934	0.00058	13.684	442240
Ede	Jiaozuoniecun_LBIA	Tibetan_Lhasa	0.010144	0.000741	13.685	370733
Adygei	Mongolia_EIA_3	Tibetan_Lhasa	0.016811	0.001228	13.686	312409
Tay	DevilsCave_N	Tibetan_Lhasa	0.009741	0.000712	13.686	395463
Cong	Russia_IA	Tibetan_Lhasa	0.008235	0.000602	13.686	402065
Ilocano	Mansi	Tibetan_Lhasa	0.011211	0.000819	13.686	409047
Tibetan_Gangcha	Russia_EBA_Yamnaya_Samara	Tibetan_Lhasa	0.007319	0.000535	13.686	413475
Kankanaey	Eskimo_ChaplinSireniki	Tibetan_Lhasa	0.009163	0.000669	13.687	397340
Ami	Kusunda	Tibetan_Lhasa	0.007653	0.000559	13.687	409702
LaChi	Chuvash	Tibetan_Lhasa	0.008351	0.00061	13.687	430388
Dao	Ukrainian	Tibetan_Lhasa	0.008222	0.000601	13.687	441255
Buryat_Selenginsky	Longtoushan_BA	Tibetan_Lhasa	0.011326	0.000827	13.688	220549
Miao_HGDP	DevilsCave_N	Tibetan_Lhasa	0.009164	0.00067	13.688	395224
Buryat_Bohansky	CoLao	Tibetan_Lhasa	0.007818	0.000571	13.689	398115
Abkhasian	Russia_Lokomotiv_Eneolithic	Tibetan_Lhasa	0.012502	0.000913	13.69	374116
Vietnam_Lahu	Wadian_LN	Tibetan_Lhasa	0.009092	0.000664	13.69	389021
Mang	Shor_Khakassia	Tibetan_Lhasa	0.008804	0.000643	13.69	403186
Korean	Shor_Khakassia	Tibetan_Lhasa	0.007663	0.00056	13.691	401135
Russian	Mongolia_EIA_7_Xiongnu	Tibetan_Lhasa	0.01872	0.001367	13.692	331445
Kumyk	Liangdao2_EN	Tibetan_Lhasa	0.016682	0.001218	13.692	355842
Koryak	Han_Hubei	Tibetan_Lhasa	0.008437	0.000616	13.692	395872
Abazin	Mongolia_IA_Xianbei	Tibetan_Lhasa	0.019807	0.001447	13.693	326195
Buryat_Bohansky	Han_SichuanHO	Tibetan_Lhasa	0.007733	0.000565	13.693	398340
Mulam_Luocheng	Mongolia_LBA_4_CenterWest	Tibetan_Lhasa	0.006877	0.000502	13.693	403587
Longtoushan_BA	Mongolia_LBA_2_Ulaanzukh	Tibetan_Lhasa	0.01613	0.001178	13.694	193476
Mongol_Minorities	Taiwan_Gongguan	Tibetan_Lhasa	0.011905	0.000869	13.695	261579
Htin_Mal	Boisman_MN	Tibetan_Lhasa	0.00885	0.000646	13.695	361967
Dungan	Shimao_LN	Tibetan_Lhasa	0.007855	0.000574	13.695	406415
Mlabri	Shor_Mountain	Tibetan_Lhasa	0.011518	0.000841	13.696	397539
Negidal	Xiaojingshan_EN	Tibetan_Lhasa	0.013297	0.000971	13.697	211953
Ami	Russian	Tibetan_Lhasa	0.009485	0.000693	13.697	449512
Russia_Poltavka	Mongolia_IA_Xianbei	Tibetan_Lhasa	0.022979	0.001678	13.698	305644
Tay	Xiaowu_MN	Tibetan_Lhasa	0.011686	0.000853	13.698	386227
Kubachinian	Cong	Tibetan_Lhasa	0.008946	0.000653	13.699	420978
KhoMu	Wanggou_MN	Tibetan_Lhasa	0.008776	0.000641	13.7	328832
Tu_HGDP	Lajia_LN	Tibetan_Lhasa	0.006996	0.000511	13.701	394416
She_HGDP	Shor_Mountain	Tibetan_Lhasa	0.007172	0.000523	13.702	409214
Russian_HGDP	LaChi	Tibetan_Lhasa	0.008788	0.000641	13.703	436826
She_HGDP	Ket	Tibetan_Lhasa	0.00687	0.000501	13.704	417051
Ulchi	Tanshishan_LN	Tibetan_Lhasa	0.01058	0.000772	13.705	165042
Han_Shanxi	Liangdao1_EN	Tibetan_Lhasa	0.0132	0.000963	13.705	169865
Tamang_Nepal	Mongolia_EIA_6_Pazyryk	Tibetan_Lhasa	0.011819	0.000862	13.705	298353
Giarai	Wadian_LN	Tibetan_Lhasa	0.00971	0.000709	13.705	401588
Mang	Buryat_Ehirit	Tibetan_Lhasa	0.007928	0.000578	13.705	402716
Han_Henan	Liangdao1_EN	Tibetan_Lhasa	0.013326	0.000972	13.706	167098
Dong_Guizhou	DevilsCave_N	Tibetan_Lhasa	0.009824	0.000717	13.706	400769
Adygei	Dao	Tibetan_Lhasa	0.008108	0.000592	13.706	443059
Vietnamese	Mongolia_LBA_4_CenterWest	Tibetan_Lhasa	0.00703	0.000513	13.708	397645
Kurd	Zhuang_Guangxi	Tibetan_Lhasa	0.008298	0.000605	13.708	432161
Yugur_Sunan	Haojiatai_LBIA	Tibetan_Lhasa	0.009798	0.000715	13.71	322056
Vietnam_Lahu	Wanggou_MN	Tibetan_Lhasa	0.008808	0.000642	13.71	324337
Oroqen_HGDP	Jiaozuoniecun_LBIA	Tibetan_Lhasa	0.009704	0.000708	13.71	363448
Han_Shandong	Altaian_Chelkans	Tibetan_Lhasa	0.007294	0.000532	13.71	410649
Dai_HGDP	Russia_Late_Sarmatian	Tibetan_Lhasa	0.009989	0.000729	13.711	387974
Hezhen_HGDP	Russia_EBA_Yamnaya_Kalmykia	Tibetan_Lhasa	0.009799	0.000715	13.711	388630
Han_Zhejiang	Tibetan_Yajiang	Tibetan_Lhasa	0.006299	0.000459	13.711	396592
Nogai2	Liangdao1_EN	Tibetan_Lhasa	0.013803	0.001007	13.712	184866
Buryat_Bohansky	Li_Hainan	Tibetan_Lhasa	0.008952	0.000653	13.712	396352
Dungan	Chuanyun_H	Tibetan_Lhasa	0.011901	0.000868	13.713	132728
Cambodian	Gurung_Nepal	Tibetan_Lhasa	0.006713	0.000489	13.714	405659
Kazakh_Aksay	Liangdao2_EN	Tibetan_Lhasa	0.012175	0.000888	13.715	342583
Hezhen_HGDP	Mongolia_LBA_1_MongunTaiga	Tibetan_Lhasa	0.012827	0.000935	13.716	187756
Vietnamese	Russia_EBA_Yamnaya_Kalmykia	Tibetan_Lhasa	0.009405	0.000686	13.716	390261
Mogolian_HGDP	Russia_Andronovo	Tibetan_Lhasa	0.010371	0.000756	13.717	401384
Japanese_HGDP	Russia_Tagar	Tibetan_Lhasa	0.007443	0.000543	13.717	416244
Russian_Pinezhsky	Japanese_Tokyo1K	Tibetan_Lhasa	0.007235	0.000527	13.717	430593
Dong_Hunan	Tibetan_Xunhua	Tibetan_Lhasa	0.007816	0.00057	13.718	395197
LaChi	Mordovian	Tibetan_Lhasa	0.00898	0.000655	13.718	441439
Dao	Mongolia_LBA_3_MongunTaiga	Tibetan_Lhasa	0.009395	0.000685	13.719	368043
Russian_HGDP	Gurung_Nepal	Tibetan_Lhasa	0.008686	0.000633	13.719	436974
Atayal	Russian_HGDP	Tibetan_Lhasa	0.01014	0.000739	13.719	437923
Dong_Guizhou	Shor_Mountain	Tibetan_Lhasa	0.007205	0.000525	13.72	413661
Han_Shanghai	Tibetan_Gannan	Tibetan_Lhasa	0.009524	0.000694	13.721	390500
LoLo	Evenk_Transbaikal	Tibetan_Lhasa	0.007977	0.000581	13.721	401699
Buryat_Duldurginsky	Xiaojingshan_EN	Tibetan_Lhasa	0.0117	0.000853	13.722	217124
Han_Hubei	Khakass_Kachins	Tibetan_Lhasa	0.007402	0.000539	13.723	405700
Ket	CoLao	Tibetan_Lhasa	0.007375	0.000537	13.723	416890
HaNhi	Uzbek_Khorezm	Tibetan_Lhasa	0.007285	0.000531	13.723	417552
Yugur_Sunan	Russia_Caucasus_EBA_Yamnaya	Tibetan_Lhasa	0.008882	0.000647	13.726	305111
Cambodian	Russia_UstIda_LN	Tibetan_Lhasa	0.009099	0.000663	13.726	367024
Buryat_Selenginsky	Banlashan_MN	Tibetan_Lhasa	0.011396	0.00083	13.726	390092
Kankanaey	Russian_HGDP	Tibetan_Lhasa	0.009364	0.000682	13.726	436159
Ilocano	Chuanyun_H	Tibetan_Lhasa	0.020443	0.001489	13.727	121555
Chukchi	HaNhi	Tibetan_Lhasa	0.006948	0.000506	13.728	408653
Adygei	Mongolia_IA_Xianbei	Tibetan_Lhasa	0.019545	0.001424	13.729	342483
Russian_Krasnoborsky	Negidal	Tibetan_Lhasa	0.011666	0.00085	13.729	414463
Nung	Russia_Karasuk	Tibetan_Lhasa	0.007997	0.000582	13.731	411765
PhuLa	Russia_Karasuk	Tibetan_Lhasa	0.00772	0.000562	13.732	410453
Nung	Veps	Tibetan_Lhasa	0.00814	0.000593	13.732	425304
Abazin	Gurung_Nepal	Tibetan_Lhasa	0.009091	0.000662	13.733	423414
Vietnam_Lahu	Shor_Mountain	Tibetan_Lhasa	0.007204	0.000525	13.734	408701
Mongolia_EIA_5	Mongolia_LBA_1_MongunTaiga	Tibetan_Lhasa	0.031552	0.002297	13.735	154463
Russia_Late_Sarmatian	Taiwan_Hanben	Tibetan_Lhasa	0.010406	0.000758	13.736	394893
Han_Guangdong	Tibetan_Xunhua	Tibetan_Lhasa	0.008002	0.000583	13.736	395830
Tibetan_Xunhua	Uyghur_HGDP	Tibetan_Lhasa	0.008237	0.0006	13.736	422291
Zhuang_Guangxi	Kumyk	Tibetan_Lhasa	0.007993	0.000582	13.737	434203
Kinh_HGDP	Russia_EarlySarmatian_SouthernUrals	Tibetan_Lhasa	0.010095	0.000735	13.738	307209
Sila	Qihe_EN	Tibetan_Lhasa	0.014767	0.001075	13.739	130303
KhoMu	Shirenzigou_IA	Tibetan_Lhasa	0.01004	0.000731	13.739	284544
Mogolian_HGDP	Russia_Caucasus_EBA_Yamnaya	Tibetan_Lhasa	0.010673	0.000777	13.739	295116
Han_Shanghai	Luoheguxiang_LBIA	Tibetan_Lhasa	0.014122	0.001028	13.739	345111
Kinh_Vietnam	Russia_EBA_Yamnaya_Kalmykia	Tibetan_Lhasa	0.009237	0.000672	13.739	393063
Russian_Krasnoborsky	Mongolia_EIA_3	Tibetan_Lhasa	0.018629	0.001356	13.74	292448
LoLo	Nganasan	Tibetan_Lhasa	0.007929	0.000577	13.74	409273
Mlabri	Russia_North_Caucasus	Tibetan_Lhasa	0.0154	0.001121	13.742	306290
Zhuang_Guangxi	Russia_Sarmatian	Tibetan_Lhasa	0.008598	0.000626	13.742	353693
Baoan_Jishishan	Evenk_FarEast	Tibetan_Lhasa	0.008266	0.000602	13.742	399895
Gurung_Nepal	Tamang_Nepal	Tibetan_Lhasa	0.006568	0.000478	13.742	401932
Han_Henan	Russia_UstBelaya_Angara	Tibetan_Lhasa	0.007951	0.000579	13.743	376362
Han_Fujian	Evenk_Transbaikal	Tibetan_Lhasa	0.007959	0.000579	13.743	399184
Hezhen_HGDP	Kumyk	Tibetan_Lhasa	0.008989	0.000654	13.743	428027
Yugur_Sunan	Kusunda	Tibetan_Lhasa	0.005968	0.000434	13.744	418640
Ingushian	Gelao_Longlin	Tibetan_Lhasa	0.008358	0.000608	13.744	430426
Japanese_Tokyo1K	Haojiatai_LBIA	Tibetan_Lhasa	0.010142	0.000738	13.746	327161
Circassian	PhuLa	Tibetan_Lhasa	0.008328	0.000606	13.747	427714
Ami	Bianbian_EN	Tibetan_Lhasa	0.013515	0.000983	13.749	263590
Baoan_Jishishan	Wadian_LN	Tibetan_Lhasa	0.008191	0.000596	13.749	398518
Ingushian	PhuLa	Tibetan_Lhasa	0.008365	0.000608	13.749	428781
Mansi	Qihe_EN	Tibetan_Lhasa	0.017503	0.001273	13.75	137576
Adygei	Maonan_Huanjiang	Tibetan_Lhasa	0.007698	0.00056	13.751	446025
Russian_Pinezhsky	Qihe_EN	Tibetan_Lhasa	0.019295	0.001403	13.752	137517
Han_Shanghai	Wadian_LN	Tibetan_Lhasa	0.012892	0.000937	13.752	373863
LoLo	Russia_OldBeringSea_Ekven	Tibetan_Lhasa	0.008692	0.000632	13.752	395218
Lak	Nanai	Tibetan_Lhasa	0.008314	0.000605	13.753	427326
Lahu_HGDP	Tatar_Zabolotniye	Tibetan_Lhasa	0.008366	0.000608	13.754	408736
Atayal	Russia_IA	Tibetan_Lhasa	0.010455	0.00076	13.755	395898
Dongxiang_Linxia	Jiaozuoniecun_LBIA	Tibetan_Lhasa	0.009426	0.000685	13.756	365674
Han_Jiangsu	Russia_Shamanka_Eneolithic	Tibetan_Lhasa	0.007435	0.00054	13.756	397691
Dao	Russian_HGDP	Tibetan_Lhasa	0.007988	0.000581	13.756	438643
Vietnamese	Russia_North_Caucasus	Tibetan_Lhasa	0.009378	0.000682	13.757	319349
Ami	Russia_OldBeringSea_Ekven	Tibetan_Lhasa	0.009029	0.000656	13.757	396160
Abkhasian	Maonan_Huanjiang	Tibetan_Lhasa	0.008013	0.000582	13.757	434133
Mlabri	Ket	Tibetan_Lhasa	0.010746	0.000781	13.758	407053
Xibo_HGDP	Wuqi_EN	Tibetan_Lhasa	0.015382	0.001118	13.759	76065
Vietnamese	Russia_Bolshoy	Tibetan_Lhasa	0.008672	0.00063	13.759	367857
Eskimo_Naukan	CoLao	Tibetan_Lhasa	0.00834	0.000606	13.759	398841
Muong	Russia_Andronovo	Tibetan_Lhasa	0.009941	0.000722	13.759	405972
Uzbek_Tashkent	XiongNu	Tibetan_Lhasa	0.008897	0.000647	13.759	420920
Baoan_Jishishan	Shirenzigou_IA	Tibetan_Lhasa	0.009012	0.000655	13.76	287295
Cham	Gurung_Nepal	Tibetan_Lhasa	0.006563	0.000477	13.76	408729
Russia_UstIda_LN	Mongolia_EIA_3	Tibetan_Lhasa	0.021378	0.001554	13.761	241678
LoLo	Russia_Srubnaya	Tibetan_Lhasa	0.009654	0.000702	13.761	411954
Nung	Russia_Srubnaya_Alakul	Tibetan_Lhasa	0.008821	0.000641	13.761	417650
Russian	Gelao_Longlin	Tibetan_Lhasa	0.008168	0.000594	13.761	450312
Han_Shanghai	Tanshishan_LN	Tibetan_Lhasa	0.016463	0.001196	13.762	153195
DevilsCave_N	Mongolia_MBA_1_Munkhkhairkhan	Tibetan_Lhasa	0.015405	0.001119	13.762	348492
Baoan_Jishishan	Tibetan_Xunhua	Tibetan_Lhasa	0.007025	0.00051	13.762	404664
Yukagir	Zhalainuoer_IA	Tibetan_Lhasa	0.024991	0.001816	13.763	22891
Han_Shandong	Khovsgol_LBA	Tibetan_Lhasa	0.006698	0.000487	13.763	394856
Han_Guangdong	Russia_Shamanka_Eneolithic	Tibetan_Lhasa	0.0072	0.000523	13.763	399625
Cong	Mongolia_EIA_4_Sagly	Tibetan_Lhasa	0.007307	0.000531	13.763	412485
Tu_HGDP	Wadian_LN	Tibetan_Lhasa	0.008205	0.000596	13.764	396638
CoLao	Tibetan_Yajiang	Tibetan_Lhasa	0.006518	0.000473	13.767	398413
LaChi	Wanggou_MN	Tibetan_Lhasa	0.009892	0.000718	13.768	322167
Kinh_Vietnam	Mongolia_LBA_4_CenterWest	Tibetan_Lhasa	0.007028	0.00051	13.768	400340
Russian	Japanese_Tokyo1K	Tibetan_Lhasa	0.006854	0.000498	13.768	455602
Russia_Shamanka_EBA	Shirenzigou_IA_W	Tibetan_Lhasa	0.024712	0.001795	13.769	106786
Russia_Shamanka_EBA	Mongolia_Medieval	Tibetan_Lhasa	0.02211	0.001606	13.769	170641
Han_Henan	DevilsCave_N	Tibetan_Lhasa	0.010435	0.000758	13.77	387472
Kinh_Vietnam	Mongolia_EIA_1_SlabGrave	Tibetan_Lhasa	0.006506	0.000472	13.77	397662
Tibetan_Gangcha	Mongolia_LBA_3_MongunTaiga	Tibetan_Lhasa	0.006863	0.000498	13.771	378682
Atayal	Ukrainian	Tibetan_Lhasa	0.010671	0.000775	13.771	440568
Dongxiang_Linxia	Xiaojingshan_EN	Tibetan_Lhasa	0.009625	0.000699	13.772	222310
Japanese_Tokyo1K	Shirenzigou_IA	Tibetan_Lhasa	0.00819	0.000595	13.773	295770
Mang	Russia_Poltavka	Tibetan_Lhasa	0.010633	0.000772	13.773	398815
Mongolia_EIA_4_Sagly	XiongNu	Tibetan_Lhasa	0.009429	0.000685	13.773	404171
Maonan_Huanjiang	Mongolia_EIA_4_Sagly	Tibetan_Lhasa	0.006961	0.000505	13.773	416282
Russian_Leshukonsky	Evenk_FarEast	Tibetan_Lhasa	0.012383	0.000899	13.774	408929
Mang	Ket	Tibetan_Lhasa	0.007755	0.000563	13.774	417227
Yugur_Sunan	Russia_Lokomotiv_Eneolithic	Tibetan_Lhasa	0.007737	0.000562	13.775	358357
Muong	Veps	Tibetan_Lhasa	0.008589	0.000624	13.775	426386
Han_Hubei	Dolgan	Tibetan_Lhasa	0.008347	0.000606	13.776	396619
Ukrainian	Maonan_Huanjiang	Tibetan_Lhasa	0.007695	0.000559	13.776	444491
Lahu_HGDP	Udmurt	Tibetan_Lhasa	0.008269	0.0006	13.777	423250
Newar_Nepal	Mongolia_BA_2	Tibetan_Lhasa	0.014113	0.001024	13.778	212131
Russia_Alan	Russia_Lokomotiv_Eneolithic	Tibetan_Lhasa	0.015196	0.001103	13.778	341858
Khakass_Kachins	Wuqi_EN	Tibetan_Lhasa	0.017876	0.001297	13.779	77973
Russia_UstIda_LN	Mongolia_EIA_8	Tibetan_Lhasa	0.021356	0.00155	13.779	255723
Ilocano	Udmurt	Tibetan_Lhasa	0.011896	0.000863	13.779	417428
Mlabri	Tlingit	Tibetan_Lhasa	0.012649	0.000918	13.78	397197
Tujia_HGDP	Even	Tibetan_Lhasa	0.006556	0.000476	13.78	417867
Ami	Adygei	Tibetan_Lhasa	0.009437	0.000685	13.78	443601
Mogolian_HGDP	Banlashan_MN	Tibetan_Lhasa	0.010364	0.000752	13.781	388417
Koryak	Han_SichuanHO	Tibetan_Lhasa	0.008135	0.00059	13.781	398679
Tay	Mongolia_EIA_4_Sagly	Tibetan_Lhasa	0.007131	0.000517	13.781	411273
Tajik_Lowland	Mongolia_EIA_7_Xiongnu	Tibetan_Lhasa	0.01713	0.001243	13.783	316013
Dao	Tlingit	Tibetan_Lhasa	0.008706	0.000632	13.783	411163
Kazakh	Pingliangtai_LN	Tibetan_Lhasa	0.007712	0.00056	13.783	431691
Visayan	Wadian_LN	Tibetan_Lhasa	0.011747	0.000852	13.784	383167
LaChi	Dolgan	Tibetan_Lhasa	0.008911	0.000646	13.784	399139
Mongolia_LBA_2_Ulaanzukh	Mongolia_LBA_5_CenterWest	Tibetan_Lhasa	0.013607	0.000987	13.785	331482
Hmong	Evenk_FarEast	Tibetan_Lhasa	0.009842	0.000714	13.785	395752
Negidal	Karelian	Tibetan_Lhasa	0.011493	0.000834	13.786	428245
Buryat_Ehirit	Yumin_EN	Tibetan_Lhasa	0.013237	0.00096	13.787	323959
Dai_Xishuangbanna1k	Shimao_LN	Tibetan_Lhasa	0.008569	0.000622	13.787	411206
Kinh_HGDP	Haojiatai_LBIA	Tibetan_Lhasa	0.012674	0.000919	13.788	311466
Eskimo_ChaplinSireniki	CoLao	Tibetan_Lhasa	0.008512	0.000617	13.788	398131
Gurung_Nepal	Mordovian	Tibetan_Lhasa	0.008785	0.000637	13.788	441905
China_Tianyuan	Mongolia_EIA_5	Tibetan_Lhasa	0.031209	0.002263	13.789	245938
Muong	Nganasan	Tibetan_Lhasa	0.007418	0.000538	13.789	413213
Han_Shandong	Bashkir_south	Tibetan_Lhasa	0.006478	0.00047	13.791	435880
Mogolian_HGDP	Mongolia_IA_Xianbei	Tibetan_Lhasa	0.012218	0.000886	13.792	303032
Tibetan_Xunhua	Oroqen_HGDP	Tibetan_Lhasa	0.007599	0.000551	13.792	399562
Han_SichuanHO	Dolgan	Tibetan_Lhasa	0.007645	0.000554	13.792	399783
Cong	Kirghiz	Tibetan_Lhasa	0.007743	0.000561	13.793	407055
Han_SichuanHO	Tofalar	Tibetan_Lhasa	0.00697	0.000505	13.794	406952
Kinh_Vietnam	DevilsCave_N	Tibetan_Lhasa	0.009672	0.000701	13.795	399403
Kabardinian	Dao	Tibetan_Lhasa	0.008468	0.000614	13.795	427224
Buryat_Bohansky	Haminmangha_MN	Tibetan_Lhasa	0.014795	0.001072	13.796	233895
Even	Liangdao2_EN	Tibetan_Lhasa	0.01295	0.000939	13.796	345629
Russian	Mongolia_IA_Xianbei	Tibetan_Lhasa	0.020587	0.001492	13.796	347305
Mang	Chuanyun_H	Tibetan_Lhasa	0.01589	0.001152	13.797	126008
Eskimo_Naukan	Yumin_EN	Tibetan_Lhasa	0.015839	0.001148	13.797	320299
Nivkh	Russia_Late_Sarmatian	Tibetan_Lhasa	0.01097	0.000795	13.797	382440
Miao_HGDP	Mongolia_EIA_1_SlabGrave	Tibetan_Lhasa	0.00641	0.000465	13.797	394377
Mulam_Luocheng	Russia_IA	Tibetan_Lhasa	0.007906	0.000573	13.797	407424
Gelao_Longlin	Mordovian	Tibetan_Lhasa	0.008048	0.000583	13.797	444468
Yakut_HGDP	Zhalainuoer_IA	Tibetan_Lhasa	0.023768	0.001722	13.799	22642
Wadian_LN	Wanggou_MN	Tibetan_Lhasa	0.013929	0.001009	13.799	307673
Hezhen_HGDP	Russia_Late_Sarmatian	Tibetan_Lhasa	0.009796	0.00071	13.8	385182
Cham	Russia_Shamanka_EBA	Tibetan_Lhasa	0.009025	0.000654	13.801	367508
Russia_Caucasus_EBA_Yamnaya	Liangdao1_EN	Tibetan_Lhasa	0.024557	0.001779	13.802	143780
Mlabri	Mongol_Uuld	Tibetan_Lhasa	0.009043	0.000655	13.802	402560
Yukagir	Xitoucun_LN	Tibetan_Lhasa	0.010629	0.00077	13.803	231423
Khamnegan	Luoheguxiang_LBIA	Tibetan_Lhasa	0.009131	0.000662	13.803	365873
Russia_OldBeringSea_Ekven	XiongNu	Tibetan_Lhasa	0.010527	0.000763	13.803	386847
Gurung_Nepal	Russia_MLBA_Sintashta	Tibetan_Lhasa	0.009425	0.000683	13.803	420896
Adygei	Japanese_Tokyo1K	Tibetan_Lhasa	0.006738	0.000488	13.803	450582
Ossetian	Mongolia_IA_Xianbei	Tibetan_Lhasa	0.019531	0.001415	13.804	336133
Cong	Altaian_Chelkans	Tibetan_Lhasa	0.007869	0.00057	13.804	412195
Han_Fujian	Even	Tibetan_Lhasa	0.007321	0.00053	13.804	414389
Han_Shanxi	Boshan_EN	Tibetan_Lhasa	0.011399	0.000826	13.805	356509
Dusun	Evenk_Transbaikal	Tibetan_Lhasa	0.008456	0.000613	13.805	404075
Tharu_Nepal	HaNhi	Tibetan_Lhasa	0.007405	0.000536	13.805	407234
Han_Shandong	Kirghiz	Tibetan_Lhasa	0.007164	0.000519	13.806	405494
Tajik	Cong	Tibetan_Lhasa	0.008423	0.00061	13.806	427191
Dong_Guizhou	Bianbian_EN	Tibetan_Lhasa	0.011918	0.000863	13.807	269267
Dai_HGDP	Russia_Andronovo	Tibetan_Lhasa	0.010161	0.000736	13.807	405175
Negidal	Mongolia_LBA_3_MongunTaiga	Tibetan_Lhasa	0.012536	0.000908	13.808	355175
Dong_Guizhou	Evenk_Transbaikal	Tibetan_Lhasa	0.007469	0.000541	13.809	407968
Kankanaey	Tajik	Tibetan_Lhasa	0.009659	0.000699	13.809	423897
Ossetian	Xitoucun_LN	Tibetan_Lhasa	0.012679	0.000918	13.81	240125
Tu_HGDP	Mongolia_LBA_5_CenterWest	Tibetan_Lhasa	0.00901	0.000652	13.81	380025
Qiang_Daofu	Sila	Tibetan_Lhasa	0.005833	0.000422	13.81	398502
Atayal	Abkhasian	Tibetan_Lhasa	0.010896	0.000789	13.811	428679
Buryat_Zakamensky	Yumin_EN	Tibetan_Lhasa	0.013099	0.000948	13.812	324155
Russia_EBA_Yamnaya_Samara	Liangdao1_EN	Tibetan_Lhasa	0.020471	0.001482	13.813	173911
Mongolia_N_North	XiongNu_WE	Tibetan_Lhasa	0.01357	0.000982	13.813	336298
Ami	Koryak	Tibetan_Lhasa	0.009157	0.000663	13.813	400044
Kubachinian	Qihe_EN	Tibetan_Lhasa	0.021523	0.001558	13.814	138278
Li_Hainan	Dacaozi_IA	Tibetan_Lhasa	0.011185	0.00081	13.815	372890
Kinh_HGDP	Russia_Caucasus_EBA_Yamnaya	Tibetan_Lhasa	0.010698	0.000774	13.816	297637
Russia_Tagar	Mongolia_IA_Xianbei	Tibetan_Lhasa	0.021139	0.00153	13.816	303891
Xibo_HGDP	Wanggou_MN	Tibetan_Lhasa	0.008873	0.000642	13.817	324840
Zhuang_Guangxi	Boshan_EN	Tibetan_Lhasa	0.011448	0.000829	13.817	368040
Gurung_Nepal	Nogai	Tibetan_Lhasa	0.008295	0.0006	13.817	425907
Muong	Russian_Leshukonsky	Tibetan_Lhasa	0.009024	0.000653	13.819	418915
Dongxiang_Linxia	Taiwan_Gongguan	Tibetan_Lhasa	0.012721	0.00092	13.82	256615
Ulchi	Liangdao2_EN	Tibetan_Lhasa	0.011643	0.000842	13.82	340478
BoY	Khakass_Kachins	Tibetan_Lhasa	0.008026	0.000581	13.82	410247
Vietnam_Lahu	Udmurt	Tibetan_Lhasa	0.00759	0.000549	13.82	423050
Bashkir_north	Xitoucun_LN	Tibetan_Lhasa	0.011656	0.000843	13.821	240523
Kinh_Vietnam	Tibetan_Yajiang	Tibetan_Lhasa	0.00605	0.000438	13.821	404346
Chukchi	Xiaojingshan_EN	Tibetan_Lhasa	0.01189	0.00086	13.823	224787
LoLo	Russia_IA	Tibetan_Lhasa	0.00906	0.000655	13.823	397855
Dao	Russia_OldBeringSea_Ekven	Tibetan_Lhasa	0.008112	0.000587	13.825	398873
Vietnam_Lahu	Chuvash	Tibetan_Lhasa	0.007337	0.000531	13.825	430826
Mogolian_HGDP	Newar_Nepal	Tibetan_Lhasa	0.006953	0.000503	13.827	412289
Tharu_Nepal	Yugur_Sunan	Tibetan_Lhasa	0.006315	0.000457	13.827	416658
Ossetian	Japanese_HGDP	Tibetan_Lhasa	0.006968	0.000504	13.828	441589
Ede	Russia_Shamanka_EBA	Tibetan_Lhasa	0.009456	0.000684	13.829	365872
Nanai	Russia_EBA_Yamnaya_Samara	Tibetan_Lhasa	0.00926	0.00067	13.829	402030
Russian_Leshukonsky	Mongolia_IA_Xianbei	Tibetan_Lhasa	0.019377	0.001401	13.83	316702
Tujia_HGDP	Lajia_LN	Tibetan_Lhasa	0.008137	0.000588	13.83	388963
Htin_Mal	Tofalar	Tibetan_Lhasa	0.008337	0.000603	13.83	402340
PhuLa	Evenk_Transbaikal	Tibetan_Lhasa	0.007367	0.000533	13.83	403558
Ossetian	Vietnam_Lahu	Tibetan_Lhasa	0.007949	0.000575	13.83	435014
Lahu_HGDP	Shor_Khakassia	Tibetan_Lhasa	0.008214	0.000594	13.832	403854
Hezhen_HGDP	Russia_Srubnaya_Alakul	Tibetan_Lhasa	0.009276	0.000671	13.832	415946
DevilsCave_N	Russia_Bolshoy	Tibetan_Lhasa	0.014577	0.001054	13.833	355643
Taiwan_Hanben	Mongolia_EBA_1_Ulgii	Tibetan_Lhasa	0.009427	0.000681	13.833	374549
Tu_HGDP	Qiang_Danba	Tibetan_Lhasa	0.005555	0.000402	13.833	404846
Gurung_Nepal	Bashkir_central	Tibetan_Lhasa	0.007889	0.00057	13.833	433233
Tay	Mordovian	Tibetan_Lhasa	0.007831	0.000566	13.833	442222
Korean	Tibetan_Xunhua	Tibetan_Lhasa	0.007863	0.000568	13.835	392712
Tuvinian	Dacaozi_IA	Tibetan_Lhasa	0.007662	0.000554	13.835	405331
Zhuang_Guangxi	Russia_Karasuk	Tibetan_Lhasa	0.007791	0.000563	13.835	418829
Muong	Eskimo_Naukan	Tibetan_Lhasa	0.008134	0.000588	13.836	404052
Tibetan_Gangcha	Evenk_Transbaikal	Tibetan_Lhasa	0.005748	0.000415	13.836	414382
Ekven_IA	XiongNu	Tibetan_Lhasa	0.011615	0.000839	13.837	384216
Ket	LoLo	Tibetan_Lhasa	0.007918	0.000572	13.837	417312
Yumin_EN	Mongolia_MBA_1_Munkhkhairkhan	Tibetan_Lhasa	0.020007	0.001446	13.838	296086
Tibetan_Xunhua	Tuvinian	Tibetan_Lhasa	0.007318	0.000529	13.839	421169
BoY	Bashkir_central	Tibetan_Lhasa	0.008149	0.000589	13.839	435570
Altaian	Tanshishan_LN	Tibetan_Lhasa	0.010221	0.000739	13.84	175326
Pingliangtai_LN	Xiaojingshan_EN	Tibetan_Lhasa	0.014929	0.001079	13.84	210863
BoY	Xiaojingshan_EN	Tibetan_Lhasa	0.011783	0.000851	13.84	218947
LaChi	Selkup	Tibetan_Lhasa	0.00798	0.000577	13.84	424274
Tajik	Liangdao2_EN	Tibetan_Lhasa	0.016628	0.001201	13.842	354308
Chukchi	China_Tianyuan	Tibetan_Lhasa	0.015293	0.001105	13.843	346413
Tu_HGDP	Dacaozi_IA	Tibetan_Lhasa	0.007393	0.000534	13.843	386046
Kinh_HGDP	Russia_EBA_Yamnaya_Kalmykia	Tibetan_Lhasa	0.009923	0.000717	13.843	390891
Muong	Tlingit	Tibetan_Lhasa	0.008577	0.00062	13.843	412167
Ukrainian	Gurung_Nepal	Tibetan_Lhasa	0.009011	0.000651	13.843	439625
Han_Zhejiang	Qihe_EN	Tibetan_Lhasa	0.014821	0.001071	13.844	128758
Wanggou_MN	XiongNu	Tibetan_Lhasa	0.01236	0.000893	13.844	311709
UstBelaya_EBA	Japan_Jomon	Tibetan_Lhasa	0.014746	0.001065	13.845	363308
Nung	Mongolia_EIA_1_SlabGrave	Tibetan_Lhasa	0.006711	0.000485	13.845	395538
Eskimo_ChaplinSireniki	LoLo	Tibetan_Lhasa	0.008809	0.000636	13.845	398962
Newar_Nepal	Russia_Shamanka_Eneolithic	Tibetan_Lhasa	0.007813	0.000564	13.845	413543
Tibetan_Xinlong	Tanshishan_LN	Tibetan_Lhasa	0.010255	0.000741	13.846	160825
Lahu_HGDP	Haojiatai_LN	Tibetan_Lhasa	0.011051	0.000798	13.846	290506
Hezhen_HGDP	Mongolia_LBA_5_CenterWest	Tibetan_Lhasa	0.009772	0.000706	13.846	374224
Mlabri	Khakass_Kachins	Tibetan_Lhasa	0.01013	0.000732	13.846	398245
Khamnegan	Sila	Tibetan_Lhasa	0.007093	0.000512	13.846	403664
Kusunda	LoLo	Tibetan_Lhasa	0.007418	0.000536	13.846	408057
Lak	LoLo	Tibetan_Lhasa	0.009499	0.000686	13.846	426389
Vietnam_Lahu	Haojiatai_LN	Tibetan_Lhasa	0.010422	0.000753	13.848	291636
Russia_EBA_Yamnaya_Kalmykia	Russia_Lokomotiv_Eneolithic	Tibetan_Lhasa	0.016228	0.001172	13.848	330334
Kalmyk	Tibetan_Xinlong	Tibetan_Lhasa	0.005652	0.000408	13.848	415818
Eskimo_Naukan	LoLo	Tibetan_Lhasa	0.008805	0.000636	13.85	399396
Chukchi	Cong	Tibetan_Lhasa	0.007267	0.000525	13.851	410295
Circassian	Vietnam_Lahu	Tibetan_Lhasa	0.007992	0.000577	13.851	427024
Boshan_EN	Mongolia_LBA_4_CenterWest	Tibetan_Lhasa	0.013464	0.000972	13.852	354328
Han_Hubei	Kirghiz	Tibetan_Lhasa	0.008124	0.000586	13.852	400430
Atayal	Russia_Tagar	Tibetan_Lhasa	0.010788	0.000779	13.852	401579
China_Tianyuan	XiongNu_WE	Tibetan_Lhasa	0.026297	0.001898	13.853	296378
BoY	Wanggou_MN	Tibetan_Lhasa	0.010228	0.000738	13.853	324263
Gelao_Longlin	Mongolia_EIA_1_SlabGrave	Tibetan_Lhasa	0.006804	0.000491	13.853	395278
Yugur_Sunan	Mongolia_Mongol	Tibetan_Lhasa	0.008453	0.00061	13.854	338215
Eskimo_ChaplinSireniki	Maonan_Huanjiang	Tibetan_Lhasa	0.00802	0.000579	13.854	407170
Ukrainian	Vietnam_Lahu	Tibetan_Lhasa	0.008011	0.000578	13.854	439924
Cong	Jiaozuoniecun_LBIA	Tibetan_Lhasa	0.009818	0.000709	13.855	363517
Zhuang_Guangxi	Russia_UstBelaya_Angara	Tibetan_Lhasa	0.007367	0.000532	13.855	391566
Cambodian	Russia_Shamanka_Eneolithic	Tibetan_Lhasa	0.007472	0.000539	13.855	408350
Dong_Guizhou	Nganasan	Tibetan_Lhasa	0.007239	0.000523	13.855	415276
Japanese_HGDP	Kusunda	Tibetan_Lhasa	0.00599	0.000432	13.855	418443
Oroqen_HGDP	Mongolia_MBA_2_Munkhkhairkhan	Tibetan_Lhasa	0.011702	0.000845	13.856	307945
She_HGDP	Tibetan_Yajiang	Tibetan_Lhasa	0.00632	0.000456	13.857	400863
Dai_Xishuangbanna1k	China_Tianyuan	Tibetan_Lhasa	0.01171	0.000845	13.858	357681
Han_Zhejiang	Nganasan	Tibetan_Lhasa	0.007954	0.000574	13.858	407648
Circassian	Gelao_Longlin	Tibetan_Lhasa	0.008342	0.000602	13.858	429156
She_HGDP	Kirghiz	Tibetan_Lhasa	0.007638	0.000551	13.859	404897
Nung	Xiaowu_MN	Tibetan_Lhasa	0.01195	0.000862	13.862	387593
Russia_Andronovo	Russia_Lokomotiv_Eneolithic	Tibetan_Lhasa	0.015869	0.001145	13.864	342387
Atayal	Tatar_Mishar	Tibetan_Lhasa	0.010084	0.000727	13.864	426624
Dao	Tatar_Mishar	Tibetan_Lhasa	0.00796	0.000574	13.864	428824
Korean	Shimao_LN	Tibetan_Lhasa	0.009694	0.000699	13.865	382338
Han_Hubei	Qihe_EN	Tibetan_Lhasa	0.015563	0.001122	13.866	128805
Kankanaey	Ket	Tibetan_Lhasa	0.008303	0.000599	13.866	416434
Muong	Russia_Afanasievo	Tibetan_Lhasa	0.008842	0.000638	13.866	426800
Han_Zhejiang	Evenk_Transbaikal	Tibetan_Lhasa	0.007982	0.000576	13.867	398570
Giarai	Tibetan_Xunhua	Tibetan_Lhasa	0.007794	0.000562	13.867	407534
Dao	Mongolia_EIA_4_Sagly	Tibetan_Lhasa	0.00731	0.000527	13.867	412314
Buryat_Duldurginsky	Wuqi_EN	Tibetan_Lhasa	0.01884	0.001358	13.868	75217
Zhuang_Guangxi	Ekven_IA	Tibetan_Lhasa	0.008066	0.000582	13.868	407477
Malay	DevilsCave_N	Tibetan_Lhasa	0.010097	0.000728	13.869	403837
Koryak	Dong_Guizhou	Tibetan_Lhasa	0.008153	0.000588	13.869	405768
Dungan	Mongolia_LBA_1_MongunTaiga	Tibetan_Lhasa	0.0113	0.000815	13.87	196474
Xibo_HGDP	Mongolia_Medieval	Tibetan_Lhasa	0.012964	0.000935	13.87	198107
China_Tianyuan	Shirenzigou_IA_W	Tibetan_Lhasa	0.033011	0.00238	13.871	102371
Salar_Xunhua	Mongolia_EBA_1_Ulgii	Tibetan_Lhasa	0.008322	0.0006	13.871	372762
Lahu_HGDP	Even	Tibetan_Lhasa	0.007259	0.000523	13.872	416639
Gelao_Longlin	Suogang_LN	Tibetan_Lhasa	0.021485	0.001549	13.873	30351
Baoan_Jishishan	Mongolia_Chalcolithic_1_Afanasievo	Tibetan_Lhasa	0.011937	0.00086	13.873	304846
Atayal	DevilsCave_N	Tibetan_Lhasa	0.012343	0.00089	13.873	389204
Buryat_Zakamensky	Lahu_HGDP	Tibetan_Lhasa	0.00777	0.00056	13.873	403980
PhuLa	Karelian	Tibetan_Lhasa	0.008059	0.000581	13.873	431749
Dusun	Longtoushan_BA	Tibetan_Lhasa	0.012126	0.000874	13.874	221115
Yi_HGDP	Ulchi	Tibetan_Lhasa	0.005742	0.000414	13.874	409753
Mlabri	Russia_BA_Okunevo	Tibetan_Lhasa	0.01225	0.000883	13.875	396519
Abkhasian	Nivkh	Tibetan_Lhasa	0.009621	0.000693	13.875	427718
CoLao	Evenk_Transbaikal	Tibetan_Lhasa	0.007866	0.000567	13.876	401001
Bashkir_central	Shirenzigou_IA_E	Tibetan_Lhasa	0.023727	0.00171	13.877	42859
Dong_Hunan	Khakass_Kachins	Tibetan_Lhasa	0.007359	0.00053	13.878	408269
Abkhasian	PhuLa	Tibetan_Lhasa	0.008497	0.000612	13.878	429317
Tibetan_Xinlong	Luoheguxiang_LBIA	Tibetan_Lhasa	0.008397	0.000605	13.879	362257
Abkhasian	Gelao_Longlin	Tibetan_Lhasa	0.008527	0.000614	13.879	431585
Daur_HGDP	Taiwan_Gongguan	Tibetan_Lhasa	0.011897	0.000857	13.88	255758
Dong_Hunan	Khakass_Sagai	Tibetan_Lhasa	0.007416	0.000534	13.88	418085
Dai_Xishuangbanna1k	XiongNu_WE	Tibetan_Lhasa	0.00881	0.000635	13.881	380880
Mulam_Luocheng	Russia_Tagar	Tibetan_Lhasa	0.008042	0.000579	13.881	412277
Russian_Pinezhsky	Nung	Tibetan_Lhasa	0.008869	0.000639	13.881	419087
Cambodian	Russia_UstIda_EBA	Tibetan_Lhasa	0.009837	0.000708	13.884	298075
Tujia_HGDP	Xiaowu_MN	Tibetan_Lhasa	0.011668	0.00084	13.885	386334
Russian_HGDP	Maonan_Huanjiang	Tibetan_Lhasa	0.007514	0.000541	13.885	441610
Kabardinian	Mongolia_EIA_3	Tibetan_Lhasa	0.018073	0.001302	13.886	298027
Dong_Guizhou	Newar_Nepal	Tibetan_Lhasa	0.006884	0.000496	13.887	417163
Hmong	Mansi	Tibetan_Lhasa	0.00759	0.000547	13.887	419753
Dusun	Evenk_FarEast	Tibetan_Lhasa	0.010382	0.000748	13.888	392872
Visayan	Shirenzigou_IA	Tibetan_Lhasa	0.011488	0.000827	13.889	276912
Russia_Lokomotiv_Eneolithic	Mongolia_EBA_2_Chemurchek	Tibetan_Lhasa	0.01733	0.001248	13.889	285983
Buryat_Bohansky	Japan_Jomon	Tibetan_Lhasa	0.011849	0.000853	13.889	380311
Dai_HGDP	Tibetan_Yajiang	Tibetan_Lhasa	0.0063	0.000454	13.889	403378
Han_Fujian	Nganasan	Tibetan_Lhasa	0.007665	0.000552	13.889	408087
Ilocano	Adygei	Tibetan_Lhasa	0.01248	0.000899	13.889	438684
Cambodian	Mongolia_EIA_1_SlabGrave	Tibetan_Lhasa	0.006924	0.000498	13.89	400735
Russian_Krasnoborsky	Qihe_EN	Tibetan_Lhasa	0.02025	0.001458	13.892	138682
Nogai	Xitoucun_LN	Tibetan_Lhasa	0.011705	0.000843	13.892	234702
Muong	Russia_Srubnaya	Tibetan_Lhasa	0.009137	0.000658	13.892	415923
Cham	DevilsCave_N	Tibetan_Lhasa	0.009728	0.0007	13.893	406364
Mlabri	Selkup	Tibetan_Lhasa	0.010593	0.000762	13.896	415846
Tibetan_Xunhua	Karakalpak	Tibetan_Lhasa	0.007904	0.000569	13.896	433828
Xiaogao_EN	Khovsgol_LBA	Tibetan_Lhasa	0.013332	0.000959	13.897	334325
Tamang_Nepal	XiongNu_WE	Tibetan_Lhasa	0.010199	0.000734	13.897	363460
Muong	Russia_EarlySarmatian_SouthernUrals	Tibetan_Lhasa	0.010146	0.00073	13.898	308365
Nung	Russia_Sarmatian	Tibetan_Lhasa	0.009213	0.000663	13.898	346804
Gurung_Nepal	Karelian	Tibetan_Lhasa	0.009046	0.000651	13.899	430141
Dolgan	Xiaojingshan_EN	Tibetan_Lhasa	0.012186	0.000877	13.9	218231
Malay	Mongolia_EBA_1_Ulgii	Tibetan_Lhasa	0.00897	0.000645	13.9	372429
Dong_Hunan	Even	Tibetan_Lhasa	0.007281	0.000524	13.9	416251
Han_Zhejiang	Mongolia_EIA_1_SlabGrave	Tibetan_Lhasa	0.007343	0.000528	13.901	388173
Tibetan_Xinlong	Wanggou_MN	Tibetan_Lhasa	0.007958	0.000572	13.902	326895
Lak	Russia_Lokomotiv_Eneolithic	Tibetan_Lhasa	0.013182	0.000948	13.902	371790
Lak	Zhuang_Guangxi	Tibetan_Lhasa	0.008223	0.000592	13.902	432869
Ilocano	Koryak	Tibetan_Lhasa	0.01134	0.000816	13.903	390281
Visayan	Erdaojingzi_LN	Tibetan_Lhasa	0.012123	0.000872	13.904	329232
Eskimo_Naukan	She_HGDP	Tibetan_Lhasa	0.007841	0.000564	13.904	401108
Thai	Tamang_Nepal	Tibetan_Lhasa	0.006175	0.000444	13.904	419606
Ede	Xiaojingshan_EN	Tibetan_Lhasa	0.010212	0.000734	13.905	225585
Cambodian	Jiaozuoniecun_LBIA	Tibetan_Lhasa	0.010393	0.000747	13.905	368216
Kankanaey	Altaian_Chelkans	Tibetan_Lhasa	0.009398	0.000676	13.906	407525
Lahu_HGDP	Xiaojingshan_EN	Tibetan_Lhasa	0.010266	0.000738	13.907	218066
Ilocano	Erdaojingzi_LN	Tibetan_Lhasa	0.014264	0.001026	13.907	320990
Tlingit	LoLo	Tibetan_Lhasa	0.009661	0.000695	13.907	407797
Mulam_Luocheng	Bianbian_EN	Tibetan_Lhasa	0.012224	0.000879	13.908	270961
Han_Shandong	Banlashan_MN	Tibetan_Lhasa	0.010278	0.000739	13.908	390839
HaNhi	Xiaojingshan_EN	Tibetan_Lhasa	0.009769	0.000702	13.909	220057
Hezhen_HGDP	Russia_Srubnaya	Tibetan_Lhasa	0.009326	0.000671	13.909	412960
Negidal	Mongolia_LBA_1_MongunTaiga	Tibetan_Lhasa	0.017389	0.00125	13.91	181322
Mongol_Minorities	Dacaozi_IA	Tibetan_Lhasa	0.008093	0.000582	13.91	392589
Kinh_HGDP	Tibetan_Yajiang	Tibetan_Lhasa	0.006176	0.000444	13.91	403352
Kubachinian	Zhuang_Guangxi	Tibetan_Lhasa	0.008762	0.00063	13.91	425906
Nogai	Mongolia_Chalcolithic_2_Afanasievo	Tibetan_Lhasa	0.015866	0.001141	13.911	304805
Mang	Buryat_Duldurginsky	Tibetan_Lhasa	0.00841	0.000605	13.911	398229
Atayal	Mongolia_EIA_4_Sagly	Tibetan_Lhasa	0.009409	0.000676	13.911	408622
Kusunda	Lahu_HGDP	Tibetan_Lhasa	0.007752	0.000557	13.911	409129
Htin_Mal	Mongolia_LBA_5_CenterWest	Tibetan_Lhasa	0.011689	0.00084	13.912	367487
Cong	Tibetan_Yajiang	Tibetan_Lhasa	0.005998	0.000431	13.912	402439
Nganasan	Longtoushan_BA	Tibetan_Lhasa	0.012215	0.000878	13.913	227483
Thai	Russia_UstIda_EBA	Tibetan_Lhasa	0.00913	0.000656	13.913	307970
Circassian	Liangdao2_EN	Tibetan_Lhasa	0.016696	0.0012	13.913	355880
Han_Shandong	Boshan_EN	Tibetan_Lhasa	0.011536	0.000829	13.915	358572
Muong	Evenk_Transbaikal	Tibetan_Lhasa	0.007477	0.000537	13.915	406082
Japanese_Tokyo1K	Veps	Tibetan_Lhasa	0.007014	0.000504	13.915	435157
Tajik_Lowland	Mongolia_IA_Xianbei	Tibetan_Lhasa	0.019379	0.001393	13.916	330912
Xibo_HGDP	Mongolia_EIA_8	Tibetan_Lhasa	0.011725	0.000843	13.917	293676
Aleut	DevilsCave_N	Tibetan_Lhasa	0.012044	0.000865	13.917	413532
Cong	Tofalar	Tibetan_Lhasa	0.006987	0.000502	13.918	411948
Han_Zhejiang	Tubalar	Tibetan_Lhasa	0.007035	0.000505	13.918	426678
Tanshishan_LN	Mongolia_EIA_1_SlabGrave	Tibetan_Lhasa	0.012557	0.000902	13.919	159291
Giarai	Russia_UstIda_EBA	Tibetan_Lhasa	0.010036	0.000721	13.919	300891
Khamnegan	Boshan_EN	Tibetan_Lhasa	0.012258	0.000881	13.919	363308
Russian_Krasnoborsky	PhuLa	Tibetan_Lhasa	0.008482	0.000609	13.919	420212
Tibetan_Gangcha	Oroqen_HGDP	Tibetan_Lhasa	0.005286	0.00038	13.92	414114
Ingushian	Nanai	Tibetan_Lhasa	0.00858	0.000616	13.92	428839
Murut	Wanggou_MN	Tibetan_Lhasa	0.00966	0.000694	13.921	324250
Kankanaey	Koryak	Tibetan_Lhasa	0.009321	0.00067	13.921	397226
Han_Guangdong	Kirghiz	Tibetan_Lhasa	0.007981	0.000573	13.922	403990
Dao	Udmurt	Tibetan_Lhasa	0.008011	0.000575	13.922	424663
BoY	Tubalar	Tibetan_Lhasa	0.007434	0.000534	13.922	429458
Dai_Xishuangbanna1k	Khovsgol_LBA	Tibetan_Lhasa	0.006512	0.000468	13.923	412428
Adygei	Mulam_Luocheng	Tibetan_Lhasa	0.007714	0.000554	13.923	446443
CoLao	Shor_Mountain	Tibetan_Lhasa	0.008108	0.000582	13.924	407217
Russian_HGDP	Mulam_Luocheng	Tibetan_Lhasa	0.007632	0.000548	13.924	442138
Mongol_Minorities	Tanshishan_LN	Tibetan_Lhasa	0.010765	0.000773	13.925	165100
Htin_Mal	XiongNu_WE	Tibetan_Lhasa	0.012831	0.000921	13.925	353377
Kurd	Nivkh	Tibetan_Lhasa	0.009613	0.00069	13.925	425568
Ami	Russian_HGDP	Tibetan_Lhasa	0.009339	0.000671	13.925	438771
Russian	Vietnam_Lahu	Tibetan_Lhasa	0.007935	0.00057	13.925	447720
Ossetian	Mongolia_EIA_3	Tibetan_Lhasa	0.017188	0.001234	13.926	306519
Dongxiang_Linxia	Wanggou_MN	Tibetan_Lhasa	0.008604	0.000618	13.926	329251
Eskimo_ChaplinSireniki	Nung	Tibetan_Lhasa	0.008102	0.000582	13.926	402447
Li_Hainan	Even	Tibetan_Lhasa	0.008549	0.000614	13.926	415510
Karelian	Liangdao2_EN	Tibetan_Lhasa	0.016806	0.001207	13.927	360250
Mongol_Zasagt	Wuqi_EN	Tibetan_Lhasa	0.016714	0.0012	13.928	77352
Dai_HGDP	Russia_Bolshoy	Tibetan_Lhasa	0.008952	0.000643	13.928	368834
PaThen	Tofalar	Tibetan_Lhasa	0.007699	0.000553	13.928	408298
Kurd	Liangdao2_EN	Tibetan_Lhasa	0.017402	0.001249	13.929	354101
Russia_UstBelaya_Angara	Banlashan_MN	Tibetan_Lhasa	0.013123	0.000942	13.929	365720
Adygei	Gelao_Longlin	Tibetan_Lhasa	0.008203	0.000589	13.929	444524
Kinh_Vietnam	Ekven_IA	Tibetan_Lhasa	0.008379	0.000602	13.93	401931
Tujia_HGDP	Tubalar	Tibetan_Lhasa	0.006441	0.000462	13.93	429173
Li_Hainan	Wanggou_MN	Tibetan_Lhasa	0.010357	0.000743	13.931	319403
Atayal	Buryat_Bohansky	Tibetan_Lhasa	0.009423	0.000676	13.931	396995
Muong	Russia_Karasuk	Tibetan_Lhasa	0.008533	0.000613	13.931	412703
Kyrgyz_Urumqi	Liangdao2_EN	Tibetan_Lhasa	0.011913	0.000855	13.932	353981
Bashkir_central	Mongolia_N_East	Tibetan_Lhasa	0.01075	0.000772	13.932	385488
Ingushian	Liangdao2_EN	Tibetan_Lhasa	0.016928	0.001215	13.933	356679
Even	Banlashan_MN	Tibetan_Lhasa	0.01106	0.000794	13.933	408521
Ami	Mongolia_EIA_4_Sagly	Tibetan_Lhasa	0.008378	0.000601	13.933	410621
Xibo_HGDP	Mongolia_BA_1	Tibetan_Lhasa	0.011778	0.000845	13.934	308923
Han_Jiangsu	Xiaogao_EN	Tibetan_Lhasa	0.012019	0.000863	13.934	333855
Gelao_Longlin	Tatar_Mishar	Tibetan_Lhasa	0.007974	0.000572	13.935	429377
Kazakh	Wuqi_EN	Tibetan_Lhasa	0.014706	0.001055	13.936	84108
Koryak	CoLao	Tibetan_Lhasa	0.00867	0.000622	13.936	398096
Maonan_Huanjiang	Udmurt	Tibetan_Lhasa	0.007571	0.000543	13.936	427807
Russian_Leshukonsky	Mongolia_Chalcolithic_2_Afanasievo	Tibetan_Lhasa	0.018399	0.00132	13.937	293966
Kinh_Vietnam	Xiaowu_MN	Tibetan_Lhasa	0.012069	0.000866	13.937	390269
Boisman_MN	Russia_MLBA_Sintashta	Tibetan_Lhasa	0.0101	0.000725	13.937	393476
Ami	Abazin	Tibetan_Lhasa	0.009625	0.000691	13.937	425764
Russia_Tagar	Mongolia_EIA_3	Tibetan_Lhasa	0.019542	0.001402	13.938	277287
Russia_Srubnaya	Mongolia_EIA_7_Xiongnu	Tibetan_Lhasa	0.020575	0.001476	13.938	301542
Tu_HGDP	Wanggou_MN	Tibetan_Lhasa	0.007759	0.000557	13.938	330633
Russian_Pinezhsky	Negidal	Tibetan_Lhasa	0.012024	0.000863	13.938	411827
Tatar_Mishar	Mongolia_EIA_7_Xiongnu	Tibetan_Lhasa	0.018032	0.001294	13.939	313610
Tibetan_Gangcha	Russia_Sarmatian	Tibetan_Lhasa	0.007375	0.000529	13.939	357009
Atayal	Evenk_FarEast	Tibetan_Lhasa	0.011808	0.000847	13.939	386833
Hmong	Evenk_Transbaikal	Tibetan_Lhasa	0.007709	0.000553	13.939	406328
Dungan	Tibetan_Gangcha	Tibetan_Lhasa	0.004606	0.00033	13.939	421829
Nanai	Kumyk	Tibetan_Lhasa	0.008286	0.000594	13.939	427149
Russia_UstBelaya_Angara	Xiaogao_EN	Tibetan_Lhasa	0.015141	0.001086	13.94	324326
Ede	Haojiatai_LN	Tibetan_Lhasa	0.011012	0.00079	13.941	300247
Kinh_Vietnam	Russia_EBA_Yamnaya_Samara	Tibetan_Lhasa	0.009124	0.000654	13.941	406519
Mulam_Luocheng	Altaian_Chelkans	Tibetan_Lhasa	0.007743	0.000555	13.941	416152
Ilocano	Ossetian	Tibetan_Lhasa	0.012738	0.000914	13.941	430977
Vietnamese	Russia_Poltavka	Tibetan_Lhasa	0.009393	0.000674	13.943	401958
CoLao	Altaian_Chelkans	Tibetan_Lhasa	0.008479	0.000608	13.943	408452
Zhuang_Guangxi	Russia_Shamanka_Eneolithic	Tibetan_Lhasa	0.007168	0.000514	13.943	410397
CoLao	Negidal	Tibetan_Lhasa	0.009516	0.000682	13.944	390757
LoLo	Russia_MLBA_Sintashta	Tibetan_Lhasa	0.009699	0.000696	13.944	421845
Nanai	Russia_Late_Sarmatian	Tibetan_Lhasa	0.00964	0.000691	13.945	384627
Chukchi	Han_Fujian	Tibetan_Lhasa	0.007838	0.000562	13.945	405922
Han_Fujian	Khakass_Kachins	Tibetan_Lhasa	0.007771	0.000557	13.945	406032
Russian_Leshukonsky	PhuLa	Tibetan_Lhasa	0.008381	0.000601	13.945	416603
She_HGDP	Khakass_Sagai	Tibetan_Lhasa	0.006986	0.000501	13.945	419117
Russian	Maonan_Huanjiang	Tibetan_Lhasa	0.007756	0.000556	13.945	451667
Cambodian	Suogang_LN	Tibetan_Lhasa	0.022071	0.001583	13.946	30808
Karakalpak	Liangdao1_EN	Tibetan_Lhasa	0.01315	0.000943	13.946	188415
Taiwan_Hanben	Mongolia_EIA_6_Pazyryk	Tibetan_Lhasa	0.013762	0.000987	13.946	306389
CoLao	Mongolia_EIA_4_Sagly	Tibetan_Lhasa	0.007725	0.000554	13.946	408857
Mlabri	Russia_Sintashta_MLBA	Tibetan_Lhasa	0.016676	0.001196	13.947	346548
Russia_Srubnaya	Mongolia_IA_Xianbei	Tibetan_Lhasa	0.022397	0.001606	13.948	315662
Tajik	Tibetan_Gangcha	Tibetan_Lhasa	0.006681	0.000479	13.948	431611
Russia_Karasuk	Mongolia_N_East	Tibetan_Lhasa	0.01273	0.000913	13.949	355846
Muong	Russia_Srubnaya_Alakul	Tibetan_Lhasa	0.009249	0.000663	13.95	418714
Nivkh	Mongolia_LBA_5_CenterWest	Tibetan_Lhasa	0.011704	0.000839	13.952	371372
Dusun	Mongolia_EIA_1_SlabGrave	Tibetan_Lhasa	0.007495	0.000537	13.952	394647
PhuLa	Nganasan	Tibetan_Lhasa	0.007217	0.000517	13.952	410716
Abazin	LaChi	Tibetan_Lhasa	0.009108	0.000653	13.953	424230
Mongolia_EBA_2_Chemurchek	Mongolia_LBA_2_Ulaanzukh	Tibetan_Lhasa	0.014684	0.001052	13.954	310363
Tibetan_Xinlong	Taiwan_Gongguan	Tibetan_Lhasa	0.011222	0.000804	13.955	254673
Russia_Poltavka	Mongolia_EIA_7_Xiongnu	Tibetan_Lhasa	0.021821	0.001564	13.955	292110
Nanai	Erdaojingzi_LN	Tibetan_Lhasa	0.009729	0.000697	13.955	334316
Dai_Xishuangbanna1k	Russia_Steppe_Maikop	Tibetan_Lhasa	0.008472	0.000607	13.956	381931
BoY	Nogai	Tibetan_Lhasa	0.008289	0.000594	13.956	428572
Shirenzigou_IA_E	Mongolia_EIA_4_Sagly	Tibetan_Lhasa	0.025975	0.001861	13.957	39951
Cham	Mongolia_EBA_1_Ulgii	Tibetan_Lhasa	0.008574	0.000614	13.957	374595
Tatar_Kazan	Mongolia_LBA_2_Ulaanzukh	Tibetan_Lhasa	0.009719	0.000696	13.957	381330
Mlabri	Oroqen_HGDP	Tibetan_Lhasa	0.009882	0.000708	13.957	391649
Gelao_Longlin	Russia_OldBeringSea_Ekven	Tibetan_Lhasa	0.008133	0.000583	13.957	398715
Veps	Mongolia_N_North	Tibetan_Lhasa	0.010548	0.000756	13.957	405248
Miao_HGDP	Tubalar	Tibetan_Lhasa	0.006409	0.000459	13.957	429191
Boisman_MN	Liangdao1_EN	Tibetan_Lhasa	0.017572	0.001259	13.959	161557
Han_Zhejiang	Shimao_LN	Tibetan_Lhasa	0.009986	0.000715	13.959	380604
Khamnegan	Yumin_EN	Tibetan_Lhasa	0.012343	0.000884	13.96	326488
Kankanaey	Abkhasian	Tibetan_Lhasa	0.009991	0.000716	13.961	427337
Tajik_Mountain	Gurung_Nepal	Tibetan_Lhasa	0.00854	0.000612	13.961	427927
Boisman_MN	Mongolia_EIA_6_Pazyryk	Tibetan_Lhasa	0.015297	0.001096	13.962	283152
LaChi	Altaian_Chelkans	Tibetan_Lhasa	0.008978	0.000643	13.962	408347
Han_Shanxi	Tatar_Zabolotniye	Tibetan_Lhasa	0.007697	0.000551	13.962	408851
Kinh_Vietnam	Russia_Poltavka	Tibetan_Lhasa	0.009069	0.000649	13.963	404532
Kalmyk	Tamang_Nepal	Tibetan_Lhasa	0.006065	0.000434	13.963	416464
Russia_Caucasus_EBA_Yamnaya	Mongolia_Chalcolithic_2_Afanasievo	Tibetan_Lhasa	0.023711	0.001698	13.964	238548
Russia_Sarmatian	Qihe_EN	Tibetan_Lhasa	0.025795	0.001847	13.965	110781
Tajik_Mountain	Xitoucun_LN	Tibetan_Lhasa	0.012293	0.00088	13.966	236438
Hezhen_HGDP	Russia_EBA_Yamnaya_Samara	Tibetan_Lhasa	0.009598	0.000687	13.966	402623
BoY	Uzbek_Khorezm	Tibetan_Lhasa	0.008799	0.00063	13.967	418028
PaThen	Tubalar	Tibetan_Lhasa	0.007365	0.000527	13.967	426524
Daur_HGDP	Mongolia_LBA_1_MongunTaiga	Tibetan_Lhasa	0.012521	0.000896	13.968	189611
Circassian	Gurung_Nepal	Tibetan_Lhasa	0.009185	0.000658	13.968	425675
Russian	Mulam_Luocheng	Tibetan_Lhasa	0.00779	0.000558	13.968	452032
Vietnamese	Russia_Late_Sarmatian	Tibetan_Lhasa	0.009937	0.000711	13.969	386564
Nung	Russia_OldBeringSea_Ekven	Tibetan_Lhasa	0.008193	0.000587	13.969	399030
Ami	Russia_IA	Tibetan_Lhasa	0.009449	0.000676	13.969	399065
HaNhi	Mongolia_EIA_1_SlabGrave	Tibetan_Lhasa	0.006353	0.000455	13.97	394075
Circassian	Dao	Tibetan_Lhasa	0.008336	0.000597	13.97	428736
Russia_Srubnaya	Mongolia_Chalcolithic_2_Afanasievo	Tibetan_Lhasa	0.019832	0.001419	13.971	293208
Russia_North_Caucasus	Mongolia_Chalcolithic_2_Afanasievo	Tibetan_Lhasa	0.022255	0.001593	13.973	251712
Qiang_Daofu	Yi_HGDP	Tibetan_Lhasa	0.005196	0.000372	13.974	401421
BoY	Kirghiz	Tibetan_Lhasa	0.008435	0.000604	13.974	405388
Mang	Kirghiz	Tibetan_Lhasa	0.008832	0.000632	13.975	403258
Dong_Guizhou	Nogai	Tibetan_Lhasa	0.007373	0.000528	13.975	431613
Kankanaey	Circassian	Tibetan_Lhasa	0.009841	0.000704	13.976	425665
Dongxiang_Linxia	Mongolia_LBA_2_Ulaanzukh	Tibetan_Lhasa	0.008248	0.00059	13.977	355051
Kubachinian	Hezhen_HGDP	Tibetan_Lhasa	0.009629	0.000689	13.977	418888
Han_SichuanHO	Tubalar	Tibetan_Lhasa	0.006577	0.000471	13.977	427761
Han_Shanxi	Tibetan_Xunhua	Tibetan_Lhasa	0.007485	0.000535	13.978	396500
Mang	Luoheguxiang_LBIA	Tibetan_Lhasa	0.011017	0.000788	13.979	357579
Tatar_Kazan	Liangdao2_EN	Tibetan_Lhasa	0.015175	0.001086	13.979	359579
Abkhasian	Mulam_Luocheng	Tibetan_Lhasa	0.008058	0.000576	13.981	434641
Uyghur_HGDP	Liangdao1_EN	Tibetan_Lhasa	0.014422	0.001031	13.982	182879
Russia_Steppe_Maikop	Mongolia_EIA_3	Tibetan_Lhasa	0.021473	0.001536	13.982	268170
Lahu_HGDP	Wadian_LN	Tibetan_Lhasa	0.009873	0.000706	13.982	387778
Koryak	Banlashan_MN	Tibetan_Lhasa	0.013488	0.000965	13.983	387692
Daur_HGDP	Shimao_LN	Tibetan_Lhasa	0.008821	0.000631	13.983	391966
Baoan_Jishishan	Xiaojingshan_EN	Tibetan_Lhasa	0.008669	0.00062	13.986	224159
Tagalog	China_Tianyuan	Tibetan_Lhasa	0.015538	0.001111	13.986	335844
Mongol_Minorities	Erdaojingzi_LN	Tibetan_Lhasa	0.009072	0.000649	13.987	346134
Ede	Russia_UstIda_EBA	Tibetan_Lhasa	0.010392	0.000743	13.988	299872
Han_Shandong	Tibetan_Yajiang	Tibetan_Lhasa	0.005974	0.000427	13.988	401696
Dai_Xishuangbanna1k	Lajia_LN	Tibetan_Lhasa	0.007608	0.000544	13.988	410102
Gurung_Nepal	Tatar_Siberian	Tibetan_Lhasa	0.006999	0.0005	13.989	430682
Khamnegan	Xitoucun_LN	Tibetan_Lhasa	0.010342	0.000739	13.99	220860
Kinh_HoChiMinh1K	Tibetan_Gangcha	Tibetan_Lhasa	0.004748	0.000339	13.99	428309
Ket	Zhalainuoer_EN	Tibetan_Lhasa	0.018825	0.001345	13.991	74418
Ami	Shor_Khakassia	Tibetan_Lhasa	0.009009	0.000644	13.991	404257
Mongol_Zasagt	Longtoushan_BA	Tibetan_Lhasa	0.010709	0.000765	13.992	224050
Ede	Tibetan_Xunhua	Tibetan_Lhasa	0.007786	0.000556	13.992	406484
Japanese_HGDP	Tatar_Mishar	Tibetan_Lhasa	0.006964	0.000498	13.992	434071
Hezhen_HGDP	Mongolia_BA_2	Tibetan_Lhasa	0.012795	0.000914	13.993	204872
Tubalar	Xitoucun_LN	Tibetan_Lhasa	0.010505	0.000751	13.994	235861
Ami	Shor_Mountain	Tibetan_Lhasa	0.00848	0.000606	13.994	408571
Yukagir	Xiaogao_EN	Tibetan_Lhasa	0.012041	0.00086	13.997	359425
Cong	Mongolia_LBA_3_MongunTaiga	Tibetan_Lhasa	0.00924	0.00066	13.997	368468
Buryat_Bohansky	Dong_Hunan	Tibetan_Lhasa	0.00787	0.000562	13.997	398607
Kabardinian	Mulam_Luocheng	Tibetan_Lhasa	0.008312	0.000594	13.998	430671
Xibo_HGDP	Mongolia_EIA_3	Tibetan_Lhasa	0.011772	0.000841	13.999	277482
Mang	Russia_Andronovo	Tibetan_Lhasa	0.011332	0.000809	13.999	400432
Atayal	Russian	Tibetan_Lhasa	0.01056	0.000754	13.999	448859
Nanai	Russia_Steppe_Maikop	Tibetan_Lhasa	0.010031	0.000716	14.001	363595
Uyghur_HGDP	Mongolia_N_East	Tibetan_Lhasa	0.009745	0.000696	14.001	374606
Mlabri	Ulchi	Tibetan_Lhasa	0.009457	0.000675	14.001	399728
Hmong	Tofalar	Tibetan_Lhasa	0.007402	0.000529	14.001	411853
Shirenzigou_IA	Mongolia_BA_1	Tibetan_Lhasa	0.02408	0.00172	14.002	212193
Han_SouthChina1K	Mongolia_LBA_2_Ulaanzukh	Tibetan_Lhasa	0.007231	0.000516	14.002	369694
Dong_Hunan	Tibetan_Yajiang	Tibetan_Lhasa	0.006439	0.00046	14.002	399773
Dai_Xishuangbanna1k	Russia_EBA_Yamnaya_Kalmykia	Tibetan_Lhasa	0.008766	0.000626	14.002	407911
Zhuang_Guangxi	Russia_MLBA_Sintashta	Tibetan_Lhasa	0.008175	0.000584	14.002	429907
Han_SouthChina1K	Bashkir_north	Tibetan_Lhasa	0.006191	0.000442	14.002	444051
Ami	Kabardinian	Tibetan_Lhasa	0.009925	0.000709	14.003	426086
Tamang_Nepal	Shirenzigou_IA_W	Tibetan_Lhasa	0.012848	0.000918	14.004	123731
Miao_HGDP	Tofalar	Tibetan_Lhasa	0.006734	0.000481	14.004	409003
Uzbek_Khorezm	Qihe_EN	Tibetan_Lhasa	0.017528	0.001252	14.005	137827
Ulchi	Wanggou_MN	Tibetan_Lhasa	0.008876	0.000634	14.005	335497
Vietnam_Lahu	Mordovian	Tibetan_Lhasa	0.007712	0.000551	14.005	441710
Atayal	Russia_Karasuk	Tibetan_Lhasa	0.010451	0.000746	14.006	406835
Kurd	Nung	Tibetan_Lhasa	0.008937	0.000638	14.006	427451
Russia_EBA_Yamnaya_Samara	Mongolia_Chalcolithic_2_Afanasievo	Tibetan_Lhasa	0.021382	0.001527	14.007	285751
Sila	Luoheguxiang_LBIA	Tibetan_Lhasa	0.010778	0.000769	14.007	356496
HaNhi	Khakass_Kachins	Tibetan_Lhasa	0.006793	0.000485	14.007	409772
Korean	Bashkir_south	Tibetan_Lhasa	0.007293	0.000521	14.007	434478
Russia_Shamanka_Eneolithic	Mongolia_Chalcolithic_1_Afanasievo	Tibetan_Lhasa	0.015264	0.00109	14.008	295984
Dai_Xishuangbanna1k	Russia_Sintashta_MLBA	Tibetan_Lhasa	0.009286	0.000663	14.008	378931
Han_Henan	Longtoushan_BA	Tibetan_Lhasa	0.01141	0.000814	14.009	216366
Korean	Boshan_EN	Tibetan_Lhasa	0.01331	0.00095	14.009	351940
Tubalar	Liangdao2_EN	Tibetan_Lhasa	0.012526	0.000894	14.01	357971
Qiang_Daofu	Ulchi	Tibetan_Lhasa	0.005355	0.000382	14.01	410871
Tibetan_Xinlong	Kazakh_Aksay	Tibetan_Lhasa	0.005797	0.000414	14.01	414995
Kankanaey	Mongolia_EIA_4_Sagly	Tibetan_Lhasa	0.008466	0.000604	14.011	407944
Atayal	Udmurt	Tibetan_Lhasa	0.009962	0.000711	14.011	422241
Li_Hainan	Wadian_LN	Tibetan_Lhasa	0.01174	0.000838	14.012	383086
Gelao_Longlin	Tibetan_Xunhua	Tibetan_Lhasa	0.007812	0.000557	14.013	398581
Karelian	Mongolia_EIA_7_Xiongnu	Tibetan_Lhasa	0.018767	0.001339	14.015	317318
Tatar_Mishar	Mongolia_N_North	Tibetan_Lhasa	0.009938	0.000709	14.015	409064
Ami	Altaian_Chelkans	Tibetan_Lhasa	0.009101	0.000649	14.015	409957
Nivkh	Russia_Poltavka	Tibetan_Lhasa	0.010852	0.000774	14.017	398118
Li_Hainan	Longtoushan_BA	Tibetan_Lhasa	0.012838	0.000916	14.018	216630
Mang	Russia_Sarmatian	Tibetan_Lhasa	0.011053	0.000788	14.018	342609
PhuLa	Russia_OldBeringSea_Ekven	Tibetan_Lhasa	0.007691	0.000549	14.018	397521
Tibetan_Gangcha	Mongolia_LBA_4_CenterWest	Tibetan_Lhasa	0.00552	0.000394	14.018	408993
CoLao	Uzbek_Khorezm	Tibetan_Lhasa	0.008532	0.000609	14.018	415514
Nanai	Bianbian_EN	Tibetan_Lhasa	0.012382	0.000883	14.019	264407
Dongxiang_Linxia	Wadian_LN	Tibetan_Lhasa	0.009003	0.000642	14.019	395006
Kurd	Tibetan_Gangcha	Tibetan_Lhasa	0.007012	0.0005	14.019	431722
Lajia_LN	Mongolia_EIA_1_SlabGrave	Tibetan_Lhasa	0.009042	0.000645	14.02	377420
Giarai	Evenk_FarEast	Tibetan_Lhasa	0.009463	0.000675	14.02	403306
Lak	Cong	Tibetan_Lhasa	0.008936	0.000637	14.02	428526
Russian_Krasnoborsky	Mongolia_EIA_7_Xiongnu	Tibetan_Lhasa	0.019774	0.00141	14.021	306130
Han_SichuanHO	Mongolia_EIA_1_SlabGrave	Tibetan_Lhasa	0.006862	0.000489	14.022	391506
Russian_Krasnoborsky	Tibetan_Gangcha	Tibetan_Lhasa	0.006962	0.000496	14.022	426351
Salar_Xunhua	Mongolia_MBA_2_Munkhkhairkhan	Tibetan_Lhasa	0.011577	0.000826	14.023	313973
Nivkh	Tibetan_Gannan	Tibetan_Lhasa	0.00792	0.000565	14.023	398042
Tibetan_Gangcha	Russia_Srubnaya	Tibetan_Lhasa	0.007123	0.000508	14.023	422272
Hmong	Kirghiz	Tibetan_Lhasa	0.007851	0.00056	14.024	408339
Veps	Qihe_EN	Tibetan_Lhasa	0.019229	0.001371	14.025	140677
PhuLa	Mongolia_EIA_1_SlabGrave	Tibetan_Lhasa	0.00664	0.000473	14.025	394227
Dungan	Lajia_LN	Tibetan_Lhasa	0.007253	0.000517	14.025	405390
Nogai	Liangdao2_EN	Tibetan_Lhasa	0.014913	0.001063	14.026	355965
Mulam_Luocheng	Mordovian	Tibetan_Lhasa	0.00766	0.000546	14.026	446428
Tlingit	Mulam_Luocheng	Tibetan_Lhasa	0.008557	0.00061	14.027	415998
Atayal	Circassian	Tibetan_Lhasa	0.010796	0.00077	14.027	426483
Dai_HGDP	DevilsCave_N	Tibetan_Lhasa	0.010495	0.000748	14.028	396831
Hmong	Tibetan_Yajiang	Tibetan_Lhasa	0.006445	0.000459	14.028	404289
Li_Hainan	Tofalar	Tibetan_Lhasa	0.008384	0.000598	14.028	406032
Russian_Krasnoborsky	LoLo	Tibetan_Lhasa	0.00954	0.00068	14.028	418881
Mogushan_Xianbei_IA	Mongolia_LBA_2_Ulaanzukh	Tibetan_Lhasa	0.021516	0.001534	14.029	89965
Htin_Mal	Luoheguxiang_LBIA	Tibetan_Lhasa	0.011584	0.000826	14.029	353083
Mang	Russia_Late_Sarmatian	Tibetan_Lhasa	0.011079	0.00079	14.029	383143
Muong	Kubachinian	Tibetan_Lhasa	0.009768	0.000696	14.029	421667
Ami	Buryat_Bohansky	Tibetan_Lhasa	0.008806	0.000628	14.03	399568
Ossetian	LaChi	Tibetan_Lhasa	0.00917	0.000654	14.03	434552
LaChi	Kirghiz	Tibetan_Lhasa	0.008719	0.000621	14.032	403070
Tujia_HGDP	Tatar_Siberian	Tibetan_Lhasa	0.006404	0.000456	14.033	432624
Giarai	Mongolia_EIA_1_SlabGrave	Tibetan_Lhasa	0.006926	0.000494	14.034	403613
PhuLa	Udmurt	Tibetan_Lhasa	0.007901	0.000563	14.034	423653
Mang	Altaian_Chelkans	Tibetan_Lhasa	0.00895	0.000638	14.035	408592
Tagalog	Mongolia_Mongol	Tibetan_Lhasa	0.011489	0.000819	14.036	324345
Tharu_Nepal	Mongolia_LBA_1_MongunTaiga	Tibetan_Lhasa	0.015541	0.001107	14.037	190811
DevilsCave_N	Mongolia_IA_Xianbei	Tibetan_Lhasa	0.020546	0.001464	14.037	291796
LoLo	Russia_MLBA_Krasnoyarsk	Tibetan_Lhasa	0.009681	0.00069	14.037	405206
Daur_HGDP	Tibetan_Xunhua	Tibetan_Lhasa	0.007572	0.000539	14.038	400740
LaChi	Nganasan	Tibetan_Lhasa	0.008118	0.000578	14.038	409026
Dong_Guizhou	Bashkir_central	Tibetan_Lhasa	0.007295	0.00052	14.038	437615
Russia_UstBelaya_Angara	Xitoucun_LN	Tibetan_Lhasa	0.013083	0.000932	14.041	211597
Muong	Xiaowu_MN	Tibetan_Lhasa	0.012233	0.000871	14.041	388567
Buryat_Bohansky	Han_Zhejiang	Tibetan_Lhasa	0.008327	0.000593	14.041	395024
Zhuang_Guangxi	Lajia_LN	Tibetan_Lhasa	0.008035	0.000572	14.041	398400
Buryat_Bohansky	PhuLa	Tibetan_Lhasa	0.007606	0.000542	14.041	400836
HaNhi	Boisman_MN	Tibetan_Lhasa	0.008005	0.00057	14.042	369416
PaThen	Kazakh_Aksay	Tibetan_Lhasa	0.00746	0.000531	14.044	411427
Jiaozuoniecun_LBIA	XiongNu	Tibetan_Lhasa	0.013378	0.000953	14.045	346113
Tamang_Nepal	Tuvinian	Tibetan_Lhasa	0.005984	0.000426	14.046	423819
Russian	Mongolia_EIA_3	Tibetan_Lhasa	0.018131	0.001291	14.049	316703
Tajik_Mountain	Mongolia_IA_Xianbei	Tibetan_Lhasa	0.018987	0.001351	14.049	330705
Abazin	Maonan_Huanjiang	Tibetan_Lhasa	0.007979	0.000568	14.049	429808
Dusun	Shirenzigou_IA	Tibetan_Lhasa	0.010622	0.000756	14.05	281920
Japanese_Tokyo1K	Mongolia_EIA_7_Xiongnu	Tibetan_Lhasa	0.010534	0.00075	14.05	306466
Oroqen_HGDP	Wadian_LN	Tibetan_Lhasa	0.009287	0.000661	14.05	392373
Uzbek_Khorezm	Mongolia_Chalcolithic_2_Afanasievo	Tibetan_Lhasa	0.016219	0.001154	14.051	295904
Ingushian	Russia_Lokomotiv_Eneolithic	Tibetan_Lhasa	0.01282	0.000912	14.051	373355
Tajik	Japanese_Tokyo1K	Tibetan_Lhasa	0.006937	0.000494	14.053	437043
Mogolian_HGDP	Russia_EBA_Yamnaya_Kalmykia	Tibetan_Lhasa	0.010465	0.000745	14.054	387604
Han_Henan	Mongolia_LBA_4_CenterWest	Tibetan_Lhasa	0.007162	0.00051	14.055	391534
Ami	Abkhasian	Tibetan_Lhasa	0.009921	0.000706	14.055	430179
Mongol_Minorities	Luoheguxiang_LBIA	Tibetan_Lhasa	0.008588	0.000611	14.056	372501
CoLao	Newar_Nepal	Tibetan_Lhasa	0.007465	0.000531	14.057	410607
Tajik	LoLo	Tibetan_Lhasa	0.009341	0.000664	14.058	424779
Tlingit	LaChi	Tibetan_Lhasa	0.009566	0.00068	14.059	407406
Tajik	Hezhen_HGDP	Tibetan_Lhasa	0.008947	0.000636	14.059	425999
Tuvinian	Xiaogao_EN	Tibetan_Lhasa	0.011304	0.000804	14.061	360848
Malay	Gurung_Nepal	Tibetan_Lhasa	0.007027	0.0005	14.061	406374
Kabardinian	Li_Hainan	Tibetan_Lhasa	0.010506	0.000747	14.061	424968
Ilocano	Mongolia_EIA_4_Sagly	Tibetan_Lhasa	0.011086	0.000788	14.062	402150
Xibo_HGDP	Russia_Srubnaya	Tibetan_Lhasa	0.009063	0.000644	14.063	412986
Ede	Mongolia_MBA_2_Munkhkhairkhan	Tibetan_Lhasa	0.012878	0.000916	14.065	314556
Dao	Mordovian	Tibetan_Lhasa	0.008159	0.00058	14.065	443048
Shor_Khakassia	Mongolia_EIA_8	Tibetan_Lhasa	0.015933	0.001133	14.066	295458
Russia_Srubnaya_Alakul	Liangdao2_EN	Tibetan_Lhasa	0.018233	0.001296	14.066	341370
Russia_North_Caucasus	Xiaojingshan_EN	Tibetan_Lhasa	0.016876	0.0012	14.067	201459
Han_Hubei	Lajia_LN	Tibetan_Lhasa	0.009061	0.000644	14.067	380667
Tatar_Zabolotniye	XiongNu	Tibetan_Lhasa	0.009943	0.000707	14.067	402416
Han_SouthChina1K	Tibetan_Gangcha	Tibetan_Lhasa	0.004571	0.000325	14.067	423306
Russian	Gurung_Nepal	Tibetan_Lhasa	0.009093	0.000646	14.067	448013
Htin_Mal	Buryat_Selenginsky	Tibetan_Lhasa	0.008736	0.000621	14.068	396162
Tujia_HGDP	Evenk_Transbaikal	Tibetan_Lhasa	0.00707	0.000503	14.068	404034
Htin_Mal	Mongolia_EBA_2_Chemurchek	Tibetan_Lhasa	0.01305	0.000928	14.069	332966
Dungan	Russia_Lokomotiv_Eneolithic	Tibetan_Lhasa	0.008185	0.000582	14.069	361562
Han_Zhejiang	Khakass_Kachins	Tibetan_Lhasa	0.007406	0.000526	14.069	405663
Tajik_Mountain	Vietnam_Lahu	Tibetan_Lhasa	0.007686	0.000546	14.07	428959
Mulam_Luocheng	Mongolia_EIA_1_SlabGrave	Tibetan_Lhasa	0.006719	0.000478	14.071	400799
LoLo	Shor_Mountain	Tibetan_Lhasa	0.008373	0.000595	14.072	407789
Han_Beijing1K	Tibetan_Gangcha	Tibetan_Lhasa	0.004439	0.000315	14.074	424818
Han_SichuanHO	Khakass_Kachins	Tibetan_Lhasa	0.006839	0.000486	14.075	407978
Russian_HGDP	Mongolia_N_North	Tibetan_Lhasa	0.01004	0.000713	14.075	420654
Russian_Leshukonsky	Zhuang_Guangxi	Tibetan_Lhasa	0.008288	0.000589	14.075	423248
Ossetian	Mongolia_EIA_7_Xiongnu	Tibetan_Lhasa	0.018409	0.001308	14.076	320959
Vietnam_Lahu	Boisman_MN	Tibetan_Lhasa	0.007933	0.000564	14.076	368186
Tharu_Nepal	CoLao	Tibetan_Lhasa	0.008352	0.000593	14.077	405080
Shirenzigou_IA	Mongolia_LBA_1_MongunTaiga	Tibetan_Lhasa	0.026095	0.001854	14.078	130045
Kankanaey	Tharu_Nepal	Tibetan_Lhasa	0.008539	0.000607	14.078	404432
Ingushian	Hezhen_HGDP	Tibetan_Lhasa	0.009117	0.000648	14.078	428550
Tajik	PhuLa	Tibetan_Lhasa	0.008305	0.00059	14.079	425913
Mongol_Uuld	Longtoushan_BA	Tibetan_Lhasa	0.00998	0.000709	14.08	228906
Ami	Wanggou_MN	Tibetan_Lhasa	0.010247	0.000728	14.08	323760
Aleut	Maonan_Huanjiang	Tibetan_Lhasa	0.007847	0.000557	14.08	423355
Gurung_Nepal	Tatar_Kazan	Tibetan_Lhasa	0.00842	0.000598	14.08	429071
Evenk_Transbaikal	Longtoushan_BA	Tibetan_Lhasa	0.012048	0.000856	14.081	221232
Tibetan_Gannan	XiongNu	Tibetan_Lhasa	0.008721	0.000619	14.081	392049
Eskimo_Naukan	PhuLa	Tibetan_Lhasa	0.007599	0.00054	14.081	401416
Dong_Guizhou	Mansi	Tibetan_Lhasa	0.007592	0.000539	14.081	421136
Japanese_Tokyo1K	Kusunda	Tibetan_Lhasa	0.00593	0.000421	14.082	423280
CoLao	Chuvash	Tibetan_Lhasa	0.008177	0.000581	14.082	430079
Htin_Mal	Russia_Bolshoy	Tibetan_Lhasa	0.010981	0.00078	14.084	360093
Ami	Selkup	Tibetan_Lhasa	0.007983	0.000567	14.084	426194
Maonan_Huanjiang	Shor_Khakassia	Tibetan_Lhasa	0.008038	0.000571	14.085	410723
Han_Fujian	Lajia_LN	Tibetan_Lhasa	0.00918	0.000652	14.086	381145
KhoMu	Suogang_LN	Tibetan_Lhasa	0.022274	0.001581	14.087	30641
Hezhen_HGDP	Haojiatai_LN	Tibetan_Lhasa	0.009775	0.000694	14.087	291928
Luoheguxiang_LBIA	Pingliangtai_LN	Tibetan_Lhasa	0.013699	0.000972	14.087	345162
Hezhen_HGDP	Russia_Andronovo	Tibetan_Lhasa	0.010355	0.000735	14.087	402428
Vietnamese	Russia_Steppe_Maikop	Tibetan_Lhasa	0.009459	0.000671	14.088	365841
Kinh_HGDP	Russia_Bolshoy	Tibetan_Lhasa	0.00904	0.000642	14.088	368409
Han_Guangdong	Lajia_LN	Tibetan_Lhasa	0.008551	0.000607	14.089	385679
CoLao	Tibetan_Xunhua	Tibetan_Lhasa	0.008123	0.000577	14.089	394394
Russia_OldBeringSea_Ekven	Xitoucun_LN	Tibetan_Lhasa	0.013406	0.000951	14.091	216186
Kankanaey	Nganasan	Tibetan_Lhasa	0.008789	0.000624	14.093	408300
Mang	Selkup	Tibetan_Lhasa	0.008089	0.000574	14.093	424200
Russia_OldBeringSea_Ekven	Haminmangha_MN	Tibetan_Lhasa	0.017081	0.001212	14.096	231549
Han_Shandong	Mansi	Tibetan_Lhasa	0.007049	0.0005	14.096	417160
Cong	Russia_Srubnaya_Alakul	Tibetan_Lhasa	0.009066	0.000643	14.096	417934
Nanai	Wanggou_MN	Tibetan_Lhasa	0.009011	0.000639	14.097	324379
Japanese_HGDP	Mongolia_EIA_3	Tibetan_Lhasa	0.010711	0.00076	14.098	287822
Ede	Dacaozi_IA	Tibetan_Lhasa	0.009038	0.000641	14.098	389618
Russian_HGDP	Gelao_Longlin	Tibetan_Lhasa	0.00816	0.000579	14.098	439865
Atayal	Tharu_Nepal	Tibetan_Lhasa	0.009362	0.000664	14.099	405051
Gelao_Longlin	Shor_Mountain	Tibetan_Lhasa	0.008048	0.000571	14.099	410591
Hmong	Suogang_LN	Tibetan_Lhasa	0.021217	0.001505	14.1	30513
Muong	Russia_Sarmatian	Tibetan_Lhasa	0.009566	0.000678	14.1	347709
Ilocano	Khakass_Koibals	Tibetan_Lhasa	0.010454	0.000741	14.1	396513
Ede	Gurung_Nepal	Tibetan_Lhasa	0.007105	0.000504	14.1	407055
Sila	Tuvinian	Tibetan_Lhasa	0.0068	0.000482	14.1	419886
Muong	Lak	Tibetan_Lhasa	0.009175	0.000651	14.1	429246
Mongolia_EIA_7_Xiongnu	Mongolia_N_East	Tibetan_Lhasa	0.021469	0.001522	14.102	265532
Tibetan_Xunhua	Taiwan_Hanben	Tibetan_Lhasa	0.008115	0.000575	14.102	407484
Evenk_FarEast	Haminmangha_MN	Tibetan_Lhasa	0.018585	0.001318	14.104	225802
Nivkh	Shirenzigou_IA	Tibetan_Lhasa	0.011487	0.000814	14.105	279004
Mogolian_HGDP	Russia_EarlySarmatian_SouthernUrals	Tibetan_Lhasa	0.010712	0.000759	14.105	304584
Tibetan_Gangcha	Mongolia_EIA_1_SlabGrave	Tibetan_Lhasa	0.00526	0.000373	14.105	407096
Tujia_HGDP	Khakass_Kachins	Tibetan_Lhasa	0.006882	0.000488	14.105	410266
KhoMu	Nganasan	Tibetan_Lhasa	0.007405	0.000525	14.106	413745
Kankanaey	Ukrainian	Tibetan_Lhasa	0.009874	0.0007	14.107	438828
Tibetan_Gangcha	Khovsgol_LBA	Tibetan_Lhasa	0.005477	0.000388	14.108	406804
Tay	Altaian_Chelkans	Tibetan_Lhasa	0.007884	0.000559	14.108	410942
Hezhen_HGDP	Mongolia_EIA_7_Xiongnu	Tibetan_Lhasa	0.012652	0.000897	14.11	290581
Dusun	Mongolia_LBA_5_CenterWest	Tibetan_Lhasa	0.011219	0.000795	14.111	375365
Visayan	Ekven_IA	Tibetan_Lhasa	0.011046	0.000783	14.111	391648
Kinh_HoChiMinh1K	Boshan_EN	Tibetan_Lhasa	0.010943	0.000775	14.112	384520
Abazin	Cong	Tibetan_Lhasa	0.008768	0.000621	14.112	426804
Uyghur_HGDP	Tanshishan_LN	Tibetan_Lhasa	0.011668	0.000827	14.113	171192
Kabardinian	Gelao_Longlin	Tibetan_Lhasa	0.008743	0.000619	14.113	427509
Han_Fujian	Longtoushan_BA	Tibetan_Lhasa	0.012462	0.000883	14.116	216697
Aleut	Gelao_Longlin	Tibetan_Lhasa	0.008116	0.000575	14.116	420215
Tajik_Mountain	CoLao	Tibetan_Lhasa	0.008625	0.000611	14.116	428236
Aleut	Liangdao2_EN	Tibetan_Lhasa	0.015831	0.001121	14.118	346103
Gurung_Nepal	Kyrgyz_Urumqi	Tibetan_Lhasa	0.006403	0.000454	14.118	422939
Baoan_Jishishan	DevilsCave_N	Tibetan_Lhasa	0.00911	0.000645	14.119	402965
Buryat_Aginsky	Han_Shanghai	Tibetan_Lhasa	0.00904	0.00064	14.119	406805
Mang	Russia_Karasuk	Tibetan_Lhasa	0.009583	0.000679	14.119	407773
Russian_Krasnoborsky	Japanese_Tokyo1K	Tibetan_Lhasa	0.007251	0.000514	14.12	431768
Abazin	Liangdao2_EN	Tibetan_Lhasa	0.016909	0.001197	14.121	353659
LoLo	Kirghiz	Tibetan_Lhasa	0.008892	0.00063	14.122	403613
BoY	Tatar_Siberian	Tibetan_Lhasa	0.007834	0.000555	14.122	433073
Xibo_HGDP	Shimao_LN	Tibetan_Lhasa	0.009008	0.000638	14.123	388022
Mongolia_BA_2	Mongolia_EIA_5	Tibetan_Lhasa	0.032878	0.002328	14.124	168729
Kabardinian	Gurung_Nepal	Tibetan_Lhasa	0.009235	0.000654	14.124	423887
Cong	Russia_MLBA_Sintashta	Tibetan_Lhasa	0.008898	0.00063	14.124	424684
KhoMu	Haojiatai_LN	Tibetan_Lhasa	0.010881	0.00077	14.125	295690
Mogolian_HGDP	Mongolia_N_East	Tibetan_Lhasa	0.010467	0.000741	14.125	348906
Kusunda	Vietnam_Lahu	Tibetan_Lhasa	0.00697	0.000493	14.125	408779
Naxi_HGDP	Qiang_Danba	Tibetan_Lhasa	0.005698	0.000403	14.126	398731
Russia_EarlySarmatian_SouthernUrals	Taiwan_Hanben	Tibetan_Lhasa	0.011171	0.000791	14.127	313401
Altaian_Chelkans	XiongNu	Tibetan_Lhasa	0.010002	0.000708	14.127	403295
Xiaojingshan_EN	Japan_Jomon	Tibetan_Lhasa	0.017385	0.00123	14.129	210971
Han_Beijing1K	Bashkir_central	Tibetan_Lhasa	0.006033	0.000427	14.129	442746
Qiang_Danba	Yi_HGDP	Tibetan_Lhasa	0.005915	0.000419	14.13	399247
Ukrainian	Nanai	Tibetan_Lhasa	0.008589	0.000608	14.13	439779
Buryat_Ehirit	Longtoushan_BA	Tibetan_Lhasa	0.011442	0.00081	14.131	222285
Mogolian_HGDP	Liangdao2_EN	Tibetan_Lhasa	0.01255	0.000888	14.131	328338
Koryak	Tay	Tibetan_Lhasa	0.008126	0.000575	14.131	401102
Tay	Chuvash	Tibetan_Lhasa	0.007647	0.000541	14.131	431459
Evenk_FarEast	Salar_Xunhua	Tibetan_Lhasa	0.008921	0.000631	14.132	401752
Tofalar	XiongNu	Tibetan_Lhasa	0.009414	0.000666	14.132	402672
Zhuang_Guangxi	Mongolia_Mongol	Tibetan_Lhasa	0.00957	0.000677	14.133	335544
Buryat_Duldurginsky	Vietnam_Lahu	Tibetan_Lhasa	0.007735	0.000547	14.133	399392
Tu_HGDP	Xiaojingshan_EN	Tibetan_Lhasa	0.008717	0.000617	14.134	223205
Russia_Afanasievo	Mongolia_LBA_2_Ulaanzukh	Tibetan_Lhasa	0.011234	0.000795	14.134	376387
Russia_Poltavka	Mongolia_N_North	Tibetan_Lhasa	0.012126	0.000858	14.134	380377
Lak	Tibetan_Gangcha	Tibetan_Lhasa	0.007019	0.000497	14.134	431942
Hezhen_HGDP	Lajia_LN	Tibetan_Lhasa	0.009066	0.000641	14.135	387637
Ilocano	Buryat_Zakamensky	Tibetan_Lhasa	0.010433	0.000738	14.135	395625
Korean	Kirghiz	Tibetan_Lhasa	0.007921	0.00056	14.135	401352
LoLo	Altaian_Chelkans	Tibetan_Lhasa	0.008988	0.000636	14.135	408855
DevilsCave_N	Mongolia_EBA_1_Ulgii	Tibetan_Lhasa	0.013793	0.000976	14.136	350692
Tibetan_Gannan	Xitoucun_LN	Tibetan_Lhasa	0.010512	0.000744	14.138	216370
Dusun	Russia_UstBelaya_Angara	Tibetan_Lhasa	0.008675	0.000614	14.138	383090
Mlabri	Tibetan_Xinlong	Tibetan_Lhasa	0.009247	0.000654	14.138	390649
Lak	Gurung_Nepal	Tibetan_Lhasa	0.009425	0.000667	14.138	425076
Hmong	Khakass_Sagai	Tibetan_Lhasa	0.007337	0.000519	14.139	421429
Ilocano	Tatar_Kazan	Tibetan_Lhasa	0.011703	0.000828	14.139	425893
LaChi	Mongolia_LBA_3_MongunTaiga	Tibetan_Lhasa	0.01022	0.000723	14.14	363395
Circassian	Russia_Lokomotiv_Eneolithic	Tibetan_Lhasa	0.012709	0.000899	14.14	372352
Hezhen_HGDP	Japan_Jomon	Tibetan_Lhasa	0.010933	0.000773	14.14	383106
Buryat_Selenginsky	Tibetan_Gangcha	Tibetan_Lhasa	0.005638	0.000399	14.141	414445
Circassian	Japanese_Tokyo1K	Tibetan_Lhasa	0.007014	0.000496	14.141	437738
Russian_Leshukonsky	Cong	Tibetan_Lhasa	0.008695	0.000615	14.142	418109
HaNhi	Wanggou_MN	Tibetan_Lhasa	0.008534	0.000603	14.143	325705
Bashkir_central	Liangdao2_EN	Tibetan_Lhasa	0.014705	0.00104	14.143	363376
Han_Jiangsu	Tibetan_Yajiang	Tibetan_Lhasa	0.006187	0.000437	14.143	398554
Vietnamese	Russia_Andronovo	Tibetan_Lhasa	0.010016	0.000708	14.143	403950
Kubachinian	Nung	Tibetan_Lhasa	0.009235	0.000653	14.143	420668
Kubachinian	Tibetan_Gangcha	Tibetan_Lhasa	0.007315	0.000517	14.144	425851
Giarai	Mongolia_MBA_1_Munkhkhairkhan	Tibetan_Lhasa	0.010768	0.000761	14.145	372854
Malay	Dacaozi_IA	Tibetan_Lhasa	0.009299	0.000657	14.145	388901
Kabardinian	Japanese_Tokyo1K	Tibetan_Lhasa	0.007271	0.000514	14.146	436471
Ossetian	CoLao	Tibetan_Lhasa	0.008936	0.000632	14.147	434439
Kinh_HGDP	Evenk_FarEast	Tibetan_Lhasa	0.009916	0.000701	14.148	393544
Kinh_HGDP	Mongolia_LBA_4_CenterWest	Tibetan_Lhasa	0.007417	0.000524	14.148	398486
Gelao_Longlin	Nganasan	Tibetan_Lhasa	0.007558	0.000534	14.148	412498
Mogolian_HGDP	Russia_Steppe_Maikop	Tibetan_Lhasa	0.010096	0.000714	14.149	363236
Baoan_Jishishan	Jiaozuoniecun_LBIA	Tibetan_Lhasa	0.009127	0.000645	14.149	369047
Tu_HGDP	Russia_OldBeringSea_Ekven	Tibetan_Lhasa	0.007506	0.000531	14.149	402344
Bashkir_north	Shirenzigou_IA_E	Tibetan_Lhasa	0.024301	0.001717	14.15	43045
Russia_North_Caucasus	Tanshishan_LN	Tibetan_Lhasa	0.019979	0.001412	14.15	146478
Abazin	Japanese_Tokyo1K	Tibetan_Lhasa	0.007106	0.000502	14.15	436132
CoLao	Evenk_FarEast	Tibetan_Lhasa	0.010034	0.000709	14.151	389025
Kabardinian	Liangdao2_EN	Tibetan_Lhasa	0.017517	0.001238	14.153	354136
Murut	Khovsgol_LBA	Tibetan_Lhasa	0.007921	0.00056	14.153	393568
Japanese_HGDP	Mongolia_Medieval	Tibetan_Lhasa	0.011207	0.000792	14.154	205363
Taiwan_Hanben	Mongolia_MBA_1_Munkhkhairkhan	Tibetan_Lhasa	0.011103	0.000784	14.154	373116
Cong	Wadian_LN	Tibetan_Lhasa	0.009656	0.000682	14.154	392569
Ilocano	Tatar_Zabolotniye	Tibetan_Lhasa	0.011911	0.000841	14.154	400814
Russia_Poltavka	Liangdao2_EN	Tibetan_Lhasa	0.019805	0.001399	14.155	330731
Mongol_Uuld	Han_Chongqing	Tibetan_Lhasa	0.007759	0.000548	14.157	407979
HaNhi	Even	Tibetan_Lhasa	0.006877	0.000486	14.157	416797
Lahu_HGDP	Nogai	Tibetan_Lhasa	0.008381	0.000592	14.157	427627
Mlabri	Russia_EBA_Yamnaya_Kalmykia	Tibetan_Lhasa	0.016404	0.001159	14.158	374315
KhoMu	Erdaojingzi_LN	Tibetan_Lhasa	0.010016	0.000707	14.159	338883
Han_SouthChina1K	Nogai	Tibetan_Lhasa	0.006405	0.000452	14.159	438031
Kankanaey	Adygei	Tibetan_Lhasa	0.009714	0.000686	14.159	440985
KhoMu	Mongolia_LBA_4_CenterWest	Tibetan_Lhasa	0.0074	0.000523	14.16	400456
Russia_UstBelaya_Angara	XiongNu	Tibetan_Lhasa	0.01005	0.00071	14.161	370256
Tuvinian	Pingliangtai_LN	Tibetan_Lhasa	0.008025	0.000567	14.162	419384
Ekven_IA	Mogushan_Xianbei_IA	Tibetan_Lhasa	0.021785	0.001538	14.163	100290
Russian_Pinezhsky	Mongolia_IA_Xianbei	Tibetan_Lhasa	0.020565	0.001452	14.163	317915
Yakut_HGDP	China_Tianyuan	Tibetan_Lhasa	0.013134	0.000927	14.164	355367
Buryat_Aginsky	Han_Chongqing	Tibetan_Lhasa	0.008052	0.000568	14.164	407955
She_HGDP	Xiaowu_MN	Tibetan_Lhasa	0.012228	0.000863	14.165	384461
Ukrainian	Hezhen_HGDP	Tibetan_Lhasa	0.009117	0.000644	14.165	440898
Ingushian	Cong	Tibetan_Lhasa	0.008799	0.000621	14.166	430025
Ami	Mordovian	Tibetan_Lhasa	0.009519	0.000672	14.166	443511
Russia_Steppe_Maikop	Tanshishan_LN	Tibetan_Lhasa	0.019505	0.001377	14.167	155874
Kumyk	Russia_Lokomotiv_Eneolithic	Tibetan_Lhasa	0.0129	0.000911	14.167	372723
Zhuang_Guangxi	Mongolia_LBA_4_CenterWest	Tibetan_Lhasa	0.007098	0.000501	14.167	405322
Russia_North_Caucasus	Mongolia_N_North	Tibetan_Lhasa	0.01241	0.000876	14.168	308627
Dai_HGDP	Haojiatai_LBIA	Tibetan_Lhasa	0.012333	0.000871	14.168	312020
Daur_HGDP	Qiang_Danba	Tibetan_Lhasa	0.006147	0.000434	14.168	402965
Han_Shanxi	Kirghiz	Tibetan_Lhasa	0.007596	0.000536	14.168	404072
Ami	Udmurt	Tibetan_Lhasa	0.009142	0.000645	14.168	423683
Thai	Mongolia_EIA_5	Tibetan_Lhasa	0.012084	0.000853	14.169	290166
Htin_Mal	Qiang_Danba	Tibetan_Lhasa	0.007045	0.000497	14.169	393191
Dong_Hunan	Negidal	Tibetan_Lhasa	0.009181	0.000648	14.17	390916
Tajik_Mountain	Lahu_HGDP	Tibetan_Lhasa	0.008499	0.0006	14.17	429473
Mang	Tlingit	Tibetan_Lhasa	0.010005	0.000706	14.171	407438
Aleut	LaChi	Tibetan_Lhasa	0.008969	0.000633	14.171	416680
Kusunda	Han_SouthChina1K	Tibetan_Lhasa	0.005874	0.000415	14.171	423714
Kankanaey	Buryat_Bohansky	Tibetan_Lhasa	0.008834	0.000623	14.172	396947
LaChi	Mongolia_EIA_4_Sagly	Tibetan_Lhasa	0.008119	0.000573	14.172	408861
Abazin	Tay	Tibetan_Lhasa	0.008288	0.000585	14.172	425931
Oroqen_HGDP	Russia_Alan	Tibetan_Lhasa	0.010375	0.000732	14.173	403160
Ami	DevilsCave_N	Tibetan_Lhasa	0.011643	0.000821	14.174	392918
Miao_HGDP	Dolgan	Tibetan_Lhasa	0.0076	0.000536	14.174	402628
Zhuang_Guangxi	Russia_Tagar	Tibetan_Lhasa	0.008177	0.000577	14.175	414017
Vietnam_Lahu	Dacaozi_IA	Tibetan_Lhasa	0.008491	0.000599	14.176	378705
Atayal	Mordovian	Tibetan_Lhasa	0.010413	0.000735	14.176	442752
She_HGDP	Tibetan_Xunhua	Tibetan_Lhasa	0.007826	0.000552	14.177	396934
Gurung_Nepal	Nogai2	Tibetan_Lhasa	0.006996	0.000493	14.177	425395
Xitoucun_LN	XiongNu	Tibetan_Lhasa	0.014807	0.001044	14.178	209072
Nung	Russia_Tagar	Tibetan_Lhasa	0.00875	0.000617	14.178	406807
Cong	Russia_Tagar	Tibetan_Lhasa	0.008865	0.000625	14.178	406971
Maonan_Huanjiang	DevilsCave_N	Tibetan_Lhasa	0.010201	0.000719	14.179	402400
Mang	Khakass_Sagai	Tibetan_Lhasa	0.008045	0.000567	14.179	417277
Nung	Altaian_Chelkans	Tibetan_Lhasa	0.008136	0.000574	14.18	411777
Buryat_Aginsky	Xitoucun_LN	Tibetan_Lhasa	0.009961	0.000702	14.182	225608
PhuLa	Altaian_Chelkans	Tibetan_Lhasa	0.007985	0.000563	14.182	410719
Tu_HGDP	Newar_Nepal	Tibetan_Lhasa	0.006397	0.000451	14.182	416292
Zhalainuoer_EN	Mongolia_LBA_4_CenterWest	Tibetan_Lhasa	0.019964	0.001408	14.183	69823
Russia_MLBA_Sintashta	Mongolia_EIA_3	Tibetan_Lhasa	0.019491	0.001374	14.184	298966
LoLo	Dolgan	Tibetan_Lhasa	0.008743	0.000616	14.184	399956
Kinh_HoChiMinh1K	Lajia_LN	Tibetan_Lhasa	0.007725	0.000545	14.184	415685
Newar_Nepal	Ulchi	Tibetan_Lhasa	0.006518	0.00046	14.184	420025
Cham	Wanggou_MN	Tibetan_Lhasa	0.00853	0.000601	14.185	335127
Mang	Nivkh	Tibetan_Lhasa	0.008598	0.000606	14.185	396768
Murut	Tibetan_Xunhua	Tibetan_Lhasa	0.008687	0.000612	14.186	396328
Ingushian	LoLo	Tibetan_Lhasa	0.009822	0.000692	14.186	427813
Xibo_HGDP	Taiwan_Gongguan	Tibetan_Lhasa	0.013039	0.000919	14.187	253073
Ulchi	Mongolia_EIA_2	Tibetan_Lhasa	0.012543	0.000884	14.187	305064
Russian_Pinezhsky	Mongolia_N_North	Tibetan_Lhasa	0.011439	0.000806	14.187	397505
Kinh_Vietnam	Russia_Steppe_Maikop	Tibetan_Lhasa	0.00926	0.000653	14.188	368480
Mongol_Uuld	Naxi_HGDP	Tibetan_Lhasa	0.005409	0.000381	14.188	412260
Karelian	Mongolia_N_North	Tibetan_Lhasa	0.010408	0.000734	14.188	413679
Tibetan_Xinlong	Tuvinian	Tibetan_Lhasa	0.005567	0.000392	14.188	423759
Lak	Nung	Tibetan_Lhasa	0.00872	0.000615	14.188	428311
Cong	Kumyk	Tibetan_Lhasa	0.008937	0.00063	14.188	429225
Nivkh	Han_Chongqing	Tibetan_Lhasa	0.009287	0.000655	14.189	391000
Han_Hubei	Karakalpak	Tibetan_Lhasa	0.007148	0.000504	14.189	433134
Gurung_Nepal	Bashkir_north	Tibetan_Lhasa	0.008052	0.000567	14.189	434870
Han_Jiangsu	Bianbian_EN	Tibetan_Lhasa	0.012238	0.000862	14.19	261668
Ilocano	Yakut_HGDP	Tibetan_Lhasa	0.009201	0.000648	14.19	410804
Tharu_Nepal	Li_Hainan	Tibetan_Lhasa	0.009293	0.000655	14.191	404845
Nanai	Russia_Srubnaya_Alakul	Tibetan_Lhasa	0.009145	0.000644	14.191	415135
Ket	Haminmangha_MN	Tibetan_Lhasa	0.013794	0.000972	14.192	248074
Yugur_Sunan	Russia_Late_Sarmatian	Tibetan_Lhasa	0.008733	0.000615	14.192	396780
HaNhi	Uzbek_Tashkent	Tibetan_Lhasa	0.00716	0.000504	14.194	424119
Maonan_Huanjiang	Mordovian	Tibetan_Lhasa	0.0078	0.00055	14.194	445933
Evenk_FarEast	Mongolia_BA_1	Tibetan_Lhasa	0.019126	0.001347	14.195	295726
Li_Hainan	Bashkir_north	Tibetan_Lhasa	0.009283	0.000654	14.195	436060
Russia_UstIda_EBA	Shirenzigou_IA_W	Tibetan_Lhasa	0.028539	0.00201	14.197	87583
Mlabri	Russia_EarlySarmatian_SouthernUrals	Tibetan_Lhasa	0.015527	0.001094	14.197	293617
Boisman_MN	Mongolia_LBA_5_CenterWest	Tibetan_Lhasa	0.012598	0.000887	14.197	347977
Ilocano	Qiang_Danba	Tibetan_Lhasa	0.008413	0.000593	14.197	390122
Mordovian	Mongolia_N_North	Tibetan_Lhasa	0.009952	0.000701	14.197	425574
Han_SichuanHO	Japan_Jomon	Tibetan_Lhasa	0.01055	0.000743	14.2	380610
Cong	Boisman_MN	Tibetan_Lhasa	0.008136	0.000573	14.201	371173
Kankanaey	Tatar_Mishar	Tibetan_Lhasa	0.00928	0.000654	14.201	425785
HaNhi	Chuanyun_H	Tibetan_Lhasa	0.013644	0.000961	14.203	127069
Vietnam_Lahu	Mansi	Tibetan_Lhasa	0.007655	0.000539	14.203	415739
Cong	Negidal	Tibetan_Lhasa	0.008679	0.000611	14.205	395867
Qiang_Daofu	Vietnam_Lahu	Tibetan_Lhasa	0.005484	0.000386	14.206	400463
Tibetan_Gannan	Russia_UstBelaya_Angara	Tibetan_Lhasa	0.008166	0.000575	14.207	380476
Cong	Udmurt	Tibetan_Lhasa	0.008251	0.000581	14.207	424946
Kumyk	Qihe_EN	Tibetan_Lhasa	0.019812	0.001394	14.208	141992
Han_Henan	Shimao_LN	Tibetan_Lhasa	0.010068	0.000709	14.21	380984
Mogolian_HGDP	Russia_Late_Sarmatian	Tibetan_Lhasa	0.010114	0.000712	14.21	384053
Muong	Russia_Alan	Tibetan_Lhasa	0.009736	0.000685	14.21	404640
Tharu_Nepal	LaChi	Tibetan_Lhasa	0.00828	0.000583	14.21	405132
Mongol_Zasagt	Zhalainuoer_EN	Tibetan_Lhasa	0.016888	0.001188	14.211	71977
Dao	Shor_Khakassia	Tibetan_Lhasa	0.008364	0.000589	14.211	406755
Mogolian_HGDP	Russia_Poltavka	Tibetan_Lhasa	0.010247	0.000721	14.213	399682
Tharu_Nepal	Mogolian_HGDP	Tibetan_Lhasa	0.007694	0.000541	14.213	406941
Maonan_Huanjiang	Altaian_Chelkans	Tibetan_Lhasa	0.007964	0.00056	14.213	415514
Dungan	Mongolia_BA_2	Tibetan_Lhasa	0.01103	0.000776	14.214	214559
Kinh_HGDP	Russia_OldBeringSea_Ekven	Tibetan_Lhasa	0.008738	0.000615	14.214	399017
Adygei	PhuLa	Tibetan_Lhasa	0.00821	0.000578	14.215	442000
Mongol_Zasagt	Han_Chongqing	Tibetan_Lhasa	0.008373	0.000589	14.217	400033
Negidal	Veps	Tibetan_Lhasa	0.011994	0.000844	14.217	419629
Russia_Steppe_Maikop	Mongolia_LBA_2_Ulaanzukh	Tibetan_Lhasa	0.013191	0.000928	14.218	331299
Cong	Shor_Khakassia	Tibetan_Lhasa	0.008281	0.000582	14.22	407068
Russia_UstIda_EBA	Mongolia_EIA_8	Tibetan_Lhasa	0.02393	0.001683	14.221	206992
PhuLa	Wanggou_MN	Tibetan_Lhasa	0.009416	0.000662	14.221	325867
Buryat_Aginsky	Xiaogao_EN	Tibetan_Lhasa	0.012242	0.000861	14.221	350315
Li_Hainan	Mansi	Tibetan_Lhasa	0.009424	0.000663	14.221	415236
Tibetan_Gangcha	Shor_Khakassia	Tibetan_Lhasa	0.006154	0.000433	14.221	415301
Ukrainian	PhuLa	Tibetan_Lhasa	0.008347	0.000587	14.222	440192
Cambodian	UstBelaya_EBA	Tibetan_Lhasa	0.008829	0.000621	14.223	394505
She_HGDP	Nganasan	Tibetan_Lhasa	0.007456	0.000524	14.224	411192
Kusunda	Dong_Guizhou	Tibetan_Lhasa	0.006994	0.000492	14.224	414429
Htin_Mal	Buryat_Ehirit	Tibetan_Lhasa	0.008663	0.000609	14.225	398081
Lak	Nivkh	Tibetan_Lhasa	0.010039	0.000706	14.225	426403
Tagalog	Evenk_FarEast	Tibetan_Lhasa	0.010954	0.00077	14.226	389730
Bashkir_south	XiongNu	Tibetan_Lhasa	0.009022	0.000634	14.226	434277
Abkhasian	Liangdao2_EN	Tibetan_Lhasa	0.017771	0.001249	14.227	357354
Kusunda	Mongolia_Mongol	Tibetan_Lhasa	0.011241	0.00079	14.228	334574
Lahu_HGDP	Dacaozi_IA	Tibetan_Lhasa	0.009573	0.000673	14.229	377437
Dong_Guizhou	Lajia_LN	Tibetan_Lhasa	0.008382	0.000589	14.229	394106
Ket	Han_Shandong	Tibetan_Lhasa	0.006787	0.000477	14.23	416905
Dusun	Xiaojingshan_EN	Tibetan_Lhasa	0.011589	0.000814	14.232	220110
Boisman_MN	Liangdao2_EN	Tibetan_Lhasa	0.016191	0.001138	14.232	307971
Tibetan_Gannan	Pingliangtai_LN	Tibetan_Lhasa	0.009061	0.000637	14.232	391088
Kusunda	Li_Hainan	Tibetan_Lhasa	0.008482	0.000596	14.232	407959
Chukchi	Dong_Hunan	Tibetan_Lhasa	0.007866	0.000553	14.233	407667
Ilocano	Buryat_Ehirit	Tibetan_Lhasa	0.010376	0.000729	14.234	395421
Murut	Russia_Bolshoy	Tibetan_Lhasa	0.009968	0.0007	14.236	366059
CoLao	Longtoushan_BA	Tibetan_Lhasa	0.012076	0.000848	14.237	218958
Russia_Lokomotiv_Eneolithic	Shirenzigou_IA	Tibetan_Lhasa	0.017854	0.001254	14.237	237752
Tajik_Mountain	Mongolia_EIA_3	Tibetan_Lhasa	0.016462	0.001156	14.239	301773
Han_SouthChina1K	Ekven_IA	Tibetan_Lhasa	0.007323	0.000514	14.239	417347
Xibo_HGDP	Mongolia_Mongol	Tibetan_Lhasa	0.010434	0.000733	14.24	326186
Russian_Leshukonsky	LoLo	Tibetan_Lhasa	0.009393	0.00066	14.24	415118
Tharu_Nepal	Ulchi	Tibetan_Lhasa	0.007078	0.000497	14.241	415906
Mordovian	Mongolia_EIA_7_Xiongnu	Tibetan_Lhasa	0.018829	0.001322	14.242	327090
Yi_HGDP	Oroqen_HGDP	Tibetan_Lhasa	0.006215	0.000436	14.243	403013
Aleut	Tibetan_Gangcha	Tibetan_Lhasa	0.006349	0.000446	14.243	425514
Mlabri	Qihe_EN	Tibetan_Lhasa	0.022643	0.00159	14.244	125667
Russia_Bolshoy	Tanshishan_LN	Tibetan_Lhasa	0.016937	0.001189	14.244	154924
Eskimo_Naukan	Maonan_Huanjiang	Tibetan_Lhasa	0.007974	0.00056	14.245	407538
Newar_Nepal	Oroqen_HGDP	Tibetan_Lhasa	0.006916	0.000485	14.245	414044
Han_Hubei	Mongolia_EIA_1_SlabGrave	Tibetan_Lhasa	0.007335	0.000515	14.246	388364
Baoan_Jishishan	Mongolia_Mongol	Tibetan_Lhasa	0.00945	0.000663	14.247	333437
Kankanaey	Newar_Nepal	Tibetan_Lhasa	0.008094	0.000568	14.247	410034
Tlingit	Gelao_Longlin	Tibetan_Lhasa	0.008965	0.000629	14.247	411108
Abazin	Gelao_Longlin	Tibetan_Lhasa	0.008464	0.000594	14.248	427289
Han_SichuanHO	Haojiatai_LBIA	Tibetan_Lhasa	0.012126	0.000851	14.249	307606
Han_Shanxi	Mongolia_N_North	Tibetan_Lhasa	0.007877	0.000553	14.25	379580
Han_SouthChina1K	UstBelaya_EBA	Tibetan_Lhasa	0.007156	0.000502	14.25	407889
Mulam_Luocheng	Tatar_Mishar	Tibetan_Lhasa	0.007763	0.000545	14.25	432242
KhoMu	Koryak	Tibetan_Lhasa	0.008434	0.000592	14.251	404252
KhoMu	Khovsgol_LBA	Tibetan_Lhasa	0.007362	0.000517	14.252	398117
Tay	Udmurt	Tibetan_Lhasa	0.007924	0.000556	14.253	423926
Tagalog	Wanggou_MN	Tibetan_Lhasa	0.010433	0.000732	14.254	322625
Kusunda	PhuLa	Tibetan_Lhasa	0.007137	0.000501	14.254	409596
BoY	Khakass_Sagai	Tibetan_Lhasa	0.007929	0.000556	14.254	419442
Tujia_HGDP	Mongolia_EIA_1_SlabGrave	Tibetan_Lhasa	0.006475	0.000454	14.256	394723
Ami	Evenk_Transbaikal	Tibetan_Lhasa	0.008824	0.000619	14.256	402614
Adygei	Nanai	Tibetan_Lhasa	0.008317	0.000583	14.256	441758
Yugur_Sunan	Russia_Steppe_Maikop	Tibetan_Lhasa	0.008511	0.000597	14.257	374631
Tay	Nganasan	Tibetan_Lhasa	0.007572	0.000531	14.257	411010
Tharu_Nepal	Han_SouthChina1K	Tibetan_Lhasa	0.006379	0.000447	14.257	422187
Kazakh	Liangdao1_EN	Tibetan_Lhasa	0.01288	0.000903	14.258	188243
Han_Shanxi	Shimao_LN	Tibetan_Lhasa	0.009645	0.000676	14.258	387166
Muong	Evenk_FarEast	Tibetan_Lhasa	0.009689	0.00068	14.258	395574
Han_Shandong	Selkup	Tibetan_Lhasa	0.006667	0.000468	14.258	426088
Russian_HGDP	Liangdao2_EN	Tibetan_Lhasa	0.016857	0.001182	14.259	366656
Salar_Xunhua	Boisman_MN	Tibetan_Lhasa	0.00766	0.000537	14.259	378344
Nogai2	Shirenzigou_IA_E	Tibetan_Lhasa	0.020149	0.001413	14.26	42099
Russia_Lokomotiv_Eneolithic	Haminmangha_MN	Tibetan_Lhasa	0.021841	0.001532	14.26	198799
Russia_EBA_Yamnaya_Samara	Xitoucun_LN	Tibetan_Lhasa	0.015908	0.001116	14.26	221411
Nung	Tibetan_Yajiang	Tibetan_Lhasa	0.006273	0.00044	14.26	402327
Nanai	Wadian_LN	Tibetan_Lhasa	0.009568	0.000671	14.261	389183
Ilocano	Luoheguxiang_LBIA	Tibetan_Lhasa	0.014467	0.001014	14.262	345233
Mongol_Uuld	Sila	Tibetan_Lhasa	0.006894	0.000483	14.262	410401
Han_Hubei	Evenk_FarEast	Tibetan_Lhasa	0.010223	0.000717	14.263	384984
Ami	Aleut	Tibetan_Lhasa	0.009254	0.000649	14.263	418539
Vietnam_Lahu	Khakass_Kachins	Tibetan_Lhasa	0.006907	0.000484	14.264	409043
Kinh_HGDP	Mongolia_EIA_1_SlabGrave	Tibetan_Lhasa	0.007091	0.000497	14.265	395667
Eskimo_ChaplinSireniki	Dao	Tibetan_Lhasa	0.008337	0.000584	14.266	402305
Ilocano	Newar_Nepal	Tibetan_Lhasa	0.010001	0.000701	14.266	405126
Khamnegan	Tibetan_Xinlong	Tibetan_Lhasa	0.006004	0.000421	14.266	407932
Buryat_Ehirit	Tibetan_Gangcha	Tibetan_Lhasa	0.005636	0.000395	14.266	415278
Hmong	Longtoushan_BA	Tibetan_Lhasa	0.011282	0.000791	14.267	223101
Bashkir_south	Xitoucun_LN	Tibetan_Lhasa	0.011263	0.000789	14.267	240098
HaNhi	Yakut_HGDP	Tibetan_Lhasa	0.006587	0.000462	14.267	416172
Atayal	Kabardinian	Tibetan_Lhasa	0.011282	0.000791	14.267	424567
Karakalpak	Tanshishan_LN	Tibetan_Lhasa	0.01127	0.00079	14.268	176203
Han_Beijing1K	Russia_Lokomotiv_Eneolithic	Tibetan_Lhasa	0.007607	0.000533	14.268	367263
Tibetan_Gannan	Russia_Sintashta_MLBA	Tibetan_Lhasa	0.011834	0.000829	14.269	358465
LaChi	Negidal	Tibetan_Lhasa	0.009867	0.000691	14.27	390711
Han_Hubei	Tofalar	Tibetan_Lhasa	0.007666	0.000537	14.27	404808
Visayan	Dacaozi_IA	Tibetan_Lhasa	0.010805	0.000757	14.271	373122
Muong	Tibetan_Xunhua	Tibetan_Lhasa	0.007975	0.000559	14.271	400251
Mang	Russia_Sintashta_MLBA	Tibetan_Lhasa	0.012027	0.000843	14.272	358595
Vietnamese	Mongolia_EIA_1_SlabGrave	Tibetan_Lhasa	0.006895	0.000483	14.273	394825
Hmong	Negidal	Tibetan_Lhasa	0.009402	0.000659	14.273	397100
Buryat_Duldurginsky	Longtoushan_BA	Tibetan_Lhasa	0.012556	0.00088	14.274	218232
Tubalar	Qihe_EN	Tibetan_Lhasa	0.014791	0.001036	14.275	142693
Ede	Erdaojingzi_LN	Tibetan_Lhasa	0.010383	0.000727	14.276	344067
Cambodian	Evenk_FarEast	Tibetan_Lhasa	0.009877	0.000692	14.276	399361
Zhuang_Guangxi	Russia_MLBA_Krasnoyarsk	Tibetan_Lhasa	0.008284	0.00058	14.277	413900
Hmong	Bashkir_south	Tibetan_Lhasa	0.007552	0.000529	14.277	437411
Ekven_IA	Mongolia_EIA_7_Xiongnu	Tibetan_Lhasa	0.018802	0.001317	14.278	282811
Dungan	Mongolia_IA_Xianbei	Tibetan_Lhasa	0.010978	0.000769	14.279	318648
Mongolia_Mongol	Mongolia_N_East	Tibetan_Lhasa	0.01712	0.001199	14.28	295399
Japanese_HGDP	Newar_Nepal	Tibetan_Lhasa	0.006124	0.000429	14.28	420914
Li_Hainan	Nogai	Tibetan_Lhasa	0.009516	0.000666	14.28	426917
Eskimo_ChaplinSireniki	Han_Guangdong	Tibetan_Lhasa	0.008412	0.000589	14.281	399642
Shirenzigou_IA	Japan_Jomon	Tibetan_Lhasa	0.018444	0.001291	14.282	264468
Atayal	Adygei	Tibetan_Lhasa	0.010601	0.000742	14.282	442843
Dai_Xishuangbanna1k	Mongolia_Mongol	Tibetan_Lhasa	0.009107	0.000638	14.283	345301
Han_Zhejiang	Tibetan_Xunhua	Tibetan_Lhasa	0.00857	0.0006	14.283	391172
Dai_HGDP	Evenk_Transbaikal	Tibetan_Lhasa	0.008058	0.000564	14.283	405335
Maonan_Huanjiang	Tibetan_Yajiang	Tibetan_Lhasa	0.006246	0.000437	14.283	406779
Tajik	Nanai	Tibetan_Lhasa	0.008425	0.00059	14.283	425138
Russia_EBA_Yamnaya_Samara	Mongolia_IA_Xianbei	Tibetan_Lhasa	0.023054	0.001614	14.284	307631
Ede	Russia_Shamanka_Eneolithic	Tibetan_Lhasa	0.007969	0.000558	14.284	410048
Boisman_MN	Zhalainuoer_EN	Tibetan_Lhasa	0.024403	0.001708	14.285	64945
Dungan	Mongolia_Medieval	Tibetan_Lhasa	0.0117	0.000819	14.285	207523
Naxi_HGDP	Nanai	Tibetan_Lhasa	0.006124	0.000429	14.286	399304
HaNhi	Qiang_Daofu	Tibetan_Lhasa	0.005593	0.000391	14.286	401180
Nivkh	Russia_EBA_Yamnaya_Samara	Tibetan_Lhasa	0.010897	0.000763	14.287	400212
Kankanaey	Kabardinian	Tibetan_Lhasa	0.01053	0.000737	14.287	423950
Kinh_HoChiMinh1K	China_Tianyuan	Tibetan_Lhasa	0.011838	0.000829	14.288	362597
PaThen	Buryat_Zakamensky	Tibetan_Lhasa	0.008037	0.000563	14.288	402560
Murut	Evenk_Transbaikal	Tibetan_Lhasa	0.008512	0.000596	14.289	402766
Daur_HGDP	Qiang_Daofu	Tibetan_Lhasa	0.005493	0.000384	14.289	404816
BoY	Khakass_Koibals	Tibetan_Lhasa	0.008551	0.000598	14.289	406232
Atayal	Selkup	Tibetan_Lhasa	0.009057	0.000634	14.289	424906
DevilsCave_N	Banlashan_MN	Tibetan_Lhasa	0.017446	0.001221	14.29	374171
Tatar_Siberian	Xitoucun_LN	Tibetan_Lhasa	0.010853	0.000759	14.291	238334
Li_Hainan	Tibetan_Xunhua	Tibetan_Lhasa	0.009233	0.000646	14.291	391934
Han_Guangdong	Tibetan_Yajiang	Tibetan_Lhasa	0.006657	0.000466	14.291	400278
Buryat_Bohansky	Tujia_HGDP	Tibetan_Lhasa	0.007346	0.000514	14.291	401353
Thai	Shirenzigou_IA_W	Tibetan_Lhasa	0.012192	0.000853	14.292	129049
Tamang_Nepal	Kirghiz	Tibetan_Lhasa	0.007633	0.000534	14.292	407299
Han_Guangdong	Nganasan	Tibetan_Lhasa	0.007656	0.000536	14.292	410681
Nung	Mongolia_LBA_3_MongunTaiga	Tibetan_Lhasa	0.009265	0.000648	14.293	368217
Haojiatai_LN	Pingliangtai_LN	Tibetan_Lhasa	0.014513	0.001015	14.294	279542
Kankanaey	Kirghiz	Tibetan_Lhasa	0.009377	0.000656	14.295	401948
Cong	Russia_MLBA_Krasnoyarsk	Tibetan_Lhasa	0.009045	0.000633	14.295	408341
Gelao_Longlin	Chuvash	Tibetan_Lhasa	0.007831	0.000548	14.295	433519
PhuLa	Haojiatai_LBIA	Tibetan_Lhasa	0.012223	0.000855	14.296	311174
Han_Henan	Tubalar	Tibetan_Lhasa	0.007105	0.000497	14.296	426736
Sila	Tibetan_Gannan	Tibetan_Lhasa	0.007855	0.000549	14.297	397213
Kankanaey	Russian	Tibetan_Lhasa	0.009851	0.000689	14.297	446941
Han_Shandong	Tatar_Zabolotniye	Tibetan_Lhasa	0.007255	0.000507	14.298	410077
Tuvinian	Longtoushan_BA	Tibetan_Lhasa	0.010545	0.000737	14.299	235794
DevilsCave_N	Japan_Jomon	Tibetan_Lhasa	0.017401	0.001217	14.299	369791
Vietnamese	Xiaowu_MN	Tibetan_Lhasa	0.012385	0.000866	14.302	386520
Kabardinian	PhuLa	Tibetan_Lhasa	0.008652	0.000605	14.302	426108
Russia_North_Caucasus	Liangdao2_EN	Tibetan_Lhasa	0.021307	0.00149	14.304	277547
Tu_HGDP	Jiaozuoniecun_LBIA	Tibetan_Lhasa	0.008964	0.000627	14.304	367283
Han_Zhejiang	Xiaowu_MN	Tibetan_Lhasa	0.013738	0.00096	14.305	377094
Ami	Nganasan	Tibetan_Lhasa	0.008696	0.000608	14.306	411048
Ilocano	Dacaozi_IA	Tibetan_Lhasa	0.012633	0.000883	14.307	364141
Giarai	Russia_Shamanka_EBA	Tibetan_Lhasa	0.009839	0.000688	14.307	367050
Atayal	Wanggou_MN	Tibetan_Lhasa	0.011478	0.000802	14.31	320502
Sila	Liangdao2_EN	Tibetan_Lhasa	0.014198	0.000992	14.311	326511
Nanai	Jiaozuoniecun_LBIA	Tibetan_Lhasa	0.009924	0.000693	14.311	360357
Thai	DevilsCave_N	Tibetan_Lhasa	0.009643	0.000674	14.311	415258
Japanese_Tokyo1K	Mongolia_EIA_3	Tibetan_Lhasa	0.010502	0.000734	14.312	292814
Han_Zhejiang	Evenk_FarEast	Tibetan_Lhasa	0.010459	0.000731	14.312	384758
Yi_HGDP	Nanai	Tibetan_Lhasa	0.006091	0.000426	14.312	400009
Dusun	Nganasan	Tibetan_Lhasa	0.008505	0.000594	14.312	411296
Han_Henan	Evenk_FarEast	Tibetan_Lhasa	0.010157	0.00071	14.313	385215
Buryat_Bohansky	Tibetan_Gannan	Tibetan_Lhasa	0.007703	0.000538	14.314	398945
Evenk_FarEast	Xiaojingshan_EN	Tibetan_Lhasa	0.01495	0.001044	14.315	210197
Korean	Liangdao2_EN	Tibetan_Lhasa	0.012982	0.000907	14.315	324546
Mongol_Uuld	Xitoucun_LN	Tibetan_Lhasa	0.010107	0.000706	14.316	225785
Han_SouthChina1K	Newar_Nepal	Tibetan_Lhasa	0.005862	0.000409	14.316	425818
Lak	Hezhen_HGDP	Tibetan_Lhasa	0.009311	0.00065	14.316	426948
Muong	Haojiatai_LBIA	Tibetan_Lhasa	0.01293	0.000903	14.317	313225
Kinh_HoChiMinh1K	Mongolia_EBA_2_Chemurchek	Tibetan_Lhasa	0.009165	0.00064	14.317	361474
Cong	Tatar_Mishar	Tibetan_Lhasa	0.008289	0.000579	14.317	428866
Mongolia_Chalcolithic_1_Afanasievo	Mongolia_Medieval	Tibetan_Lhasa	0.032473	0.002268	14.318	171002
Kinh_HGDP	Russia_Late_Sarmatian	Tibetan_Lhasa	0.010249	0.000716	14.318	387382
Atayal	Shor_Mountain	Tibetan_Lhasa	0.009912	0.000692	14.318	406610
Russian	PhuLa	Tibetan_Lhasa	0.008297	0.000579	14.318	447833
Li_Hainan	Kirghiz	Tibetan_Lhasa	0.009542	0.000666	14.319	401513
Mongol_Sainnoyon	Tibetan_Xinlong	Tibetan_Lhasa	0.006043	0.000422	14.319	409540
Atayal	Newar_Nepal	Tibetan_Lhasa	0.008825	0.000616	14.32	410963
Evenk_FarEast	Karelian	Tibetan_Lhasa	0.012318	0.00086	14.321	427522
Abkhasian	Gurung_Nepal	Tibetan_Lhasa	0.009735	0.00068	14.321	427848
Maonan_Huanjiang	Tatar_Mishar	Tibetan_Lhasa	0.007693	0.000537	14.322	431688
Murut	Russia_Caucasus_EBA_Yamnaya	Tibetan_Lhasa	0.01231	0.000859	14.325	296097
Mansi	XiongNu	Tibetan_Lhasa	0.009913	0.000692	14.325	411717
She_HGDP	Bashkir_south	Tibetan_Lhasa	0.007027	0.000491	14.325	435851
She_HGDP	Dolgan	Tibetan_Lhasa	0.008085	0.000564	14.326	401704
Buryat_Duldurginsky	Zhalainuoer_EN	Tibetan_Lhasa	0.019316	0.001348	14.327	70042
LoLo	Evenk_FarEast	Tibetan_Lhasa	0.010517	0.000734	14.327	389967
Altaian	Yumin_EN	Tibetan_Lhasa	0.011876	0.000829	14.33	352996
Han_Shanxi	Russia_OldBeringSea_Ekven	Tibetan_Lhasa	0.008107	0.000566	14.33	396255
Baoan_Jishishan	Qiang_Danba	Tibetan_Lhasa	0.005776	0.000403	14.33	406479
Russia_MLBA_Sintashta	Mongolia_Chalcolithic_2_Afanasievo	Tibetan_Lhasa	0.019815	0.001383	14.331	304211
Hmong	Haojiatai_LBIA	Tibetan_Lhasa	0.012776	0.000892	14.331	313449
Korean	Tatar_Siberian	Tibetan_Lhasa	0.007317	0.000511	14.332	430725
Shirenzigou_IA_W	Mongolia_Mongol	Tibetan_Lhasa	0.027843	0.001942	14.335	99322
Gurung_Nepal	Uzbek_Tashkent	Tibetan_Lhasa	0.00794	0.000554	14.335	422140
Eskimo_Naukan	Zhalainuoer_EN	Tibetan_Lhasa	0.021717	0.001515	14.336	70547
Tatar_Siberian	Liangdao2_EN	Tibetan_Lhasa	0.013348	0.000931	14.336	361566
Visayan	Mongolia_LBA_4_CenterWest	Tibetan_Lhasa	0.00852	0.000594	14.336	392318
Han_Zhejiang	Nogai2	Tibetan_Lhasa	0.00723	0.000504	14.336	424702
Yugur_Sunan	Russia_EBA_Yamnaya_Kalmykia	Tibetan_Lhasa	0.008733	0.000609	14.337	400046
Dongxiang_Linxia	Naxi_HGDP	Tibetan_Lhasa	0.005914	0.000412	14.337	404890
Russian_HGDP	PhuLa	Tibetan_Lhasa	0.008124	0.000567	14.337	437464
Daur_HGDP	Russia_Caucasus_EBA_Yamnaya	Tibetan_Lhasa	0.010615	0.00074	14.338	298226
Baoan_Jishishan	Haojiatai_LN	Tibetan_Lhasa	0.008855	0.000618	14.338	298663
Russia_Sintashta_MLBA	Taiwan_Hanben	Tibetan_Lhasa	0.011763	0.00082	14.339	370579
Tibetan_Gannan	Evenk_Transbaikal	Tibetan_Lhasa	0.007861	0.000548	14.339	402368
Buryat_Zakamensky	BoY	Tibetan_Lhasa	0.008049	0.000561	14.339	405134
Russia_MLBA_Sintashta	Liangdao1_EN	Tibetan_Lhasa	0.019933	0.00139	14.34	183961
Naxi_HGDP	Ulchi	Tibetan_Lhasa	0.005937	0.000414	14.34	409236
Altaian	Qihe_EN	Tibetan_Lhasa	0.012938	0.000902	14.341	144127
Tu_HGDP	Luoheguxiang_LBIA	Tibetan_Lhasa	0.008679	0.000605	14.342	366468
Uzbek_Tashkent	Mongolia_LBA_2_Ulaanzukh	Tibetan_Lhasa	0.009347	0.000652	14.342	374544
Altaian	Liangdao2_EN	Tibetan_Lhasa	0.011708	0.000816	14.343	361698
Muong	Tibetan_Yajiang	Tibetan_Lhasa	0.006379	0.000445	14.343	403490
Buryat_Zakamensky	Tibetan_Gangcha	Tibetan_Lhasa	0.005836	0.000407	14.343	415784
Sila	Kazakh	Tibetan_Lhasa	0.006801	0.000474	14.343	431337
Tubalar	Haminmangha_MN	Tibetan_Lhasa	0.012885	0.000898	14.344	256940
Nivkh	Russia_Andronovo	Tibetan_Lhasa	0.0114	0.000795	14.344	399659
Han_Guangdong	Tofalar	Tibetan_Lhasa	0.007411	0.000517	14.344	407835
HaNhi	Erdaojingzi_LN	Tibetan_Lhasa	0.00969	0.000676	14.345	335565
Han_Zhejiang	Tofalar	Tibetan_Lhasa	0.007814	0.000545	14.345	404483
Han_Henan	Dolgan	Tibetan_Lhasa	0.008481	0.000591	14.346	396713
Ulchi	Lajia_LN	Tibetan_Lhasa	0.008794	0.000613	14.346	400042
Kinh_HGDP	Russia_Sintashta_MLBA	Tibetan_Lhasa	0.011057	0.000771	14.347	362303
Taiwan_Hanben	Xiaowu_MN	Tibetan_Lhasa	0.01397	0.000974	14.348	394243
Thai	Mongolia_EIA_6_Pazyryk	Tibetan_Lhasa	0.01189	0.000829	14.35	311173
Hmong	Even	Tibetan_Lhasa	0.007573	0.000528	14.35	419712
Kankanaey	Mordovian	Tibetan_Lhasa	0.009709	0.000677	14.35	440849
Mlabri	Aleut	Tibetan_Lhasa	0.012723	0.000887	14.351	407518
Chukchi	Han_Jiangsu	Tibetan_Lhasa	0.007699	0.000536	14.352	406798
Mongolia_EIA_3	Mongolia_EIA_8	Tibetan_Lhasa	0.028026	0.001953	14.353	228804
Baoan_Jishishan	Tibetan_Yajiang	Tibetan_Lhasa	0.005572	0.000388	14.353	407987
Buryat_Selenginsky	Vietnam_Lahu	Tibetan_Lhasa	0.007153	0.000498	14.354	402096
CoLao	Tatar_Zabolotniye	Tibetan_Lhasa	0.00836	0.000582	14.354	407790
Kinh_HGDP	Russia_North_Caucasus	Tibetan_Lhasa	0.010211	0.000711	14.355	319462
Xibo_HGDP	Russia_Andronovo	Tibetan_Lhasa	0.009985	0.000696	14.355	402357
Yi_HGDP	Tanshishan_LN	Tibetan_Lhasa	0.010011	0.000697	14.356	160120
PhuLa	Mordovian	Tibetan_Lhasa	0.008138	0.000567	14.356	441947
Even	Xiaojingshan_EN	Tibetan_Lhasa	0.010927	0.000761	14.357	229951
Mordovian	Liangdao2_EN	Tibetan_Lhasa	0.016744	0.001166	14.357	371241
Atayal	Qiang_Daofu	Tibetan_Lhasa	0.007428	0.000517	14.357	399356
Gelao_Longlin	Longtoushan_BA	Tibetan_Lhasa	0.011115	0.000774	14.358	221489
Ossetian	Tay	Tibetan_Lhasa	0.008383	0.000584	14.358	435701
Eskimo_Naukan	Gelao_Longlin	Tibetan_Lhasa	0.008253	0.000575	14.359	402777
Malay	Qiang_Daofu	Tibetan_Lhasa	0.00581	0.000405	14.359	408905
BoY	Tofalar	Tibetan_Lhasa	0.008041	0.00056	14.359	411082
Tibetan_Gangcha	Khakass_Koibals	Tibetan_Lhasa	0.005941	0.000414	14.36	415637
Chukchi	Tujia_HGDP	Tibetan_Lhasa	0.007148	0.000498	14.362	409717
Mulam_Luocheng	Mongolia_EIA_4_Sagly	Tibetan_Lhasa	0.007253	0.000505	14.362	416838
Uzbek_Tashkent	Mongolia_Chalcolithic_2_Afanasievo	Tibetan_Lhasa	0.01551	0.00108	14.363	302441
Han_Henan	Chuanyun_H	Tibetan_Lhasa	0.01482	0.001032	14.364	124283
Han_Jiangsu	Nganasan	Tibetan_Lhasa	0.007492	0.000522	14.364	409136
Russia_EBA_Yamnaya_Kalmykia	Taiwan_Hanben	Tibetan_Lhasa	0.011336	0.000789	14.365	398833
Visayan	Chuanyun_H	Tibetan_Lhasa	0.018178	0.001265	14.366	124790
Nanai	Boshan_EN	Tibetan_Lhasa	0.013317	0.000927	14.366	357021
Kirghiz	Mogushan_Xianbei_IA	Tibetan_Lhasa	0.016771	0.001167	14.367	103795
Eskimo_ChaplinSireniki	Dai_HGDP	Tibetan_Lhasa	0.008829	0.000615	14.367	403031
HaNhi	Newar_Nepal	Tibetan_Lhasa	0.007092	0.000494	14.367	412502
PhuLa	Tatar_Mishar	Tibetan_Lhasa	0.008195	0.00057	14.367	427708
Koryak	Tujia_HGDP	Tibetan_Lhasa	0.007729	0.000538	14.368	401634
Mongol_Minorities	Naxi_HGDP	Tibetan_Lhasa	0.005627	0.000392	14.37	411435
Karelian	Mongolia_EIA_3	Tibetan_Lhasa	0.018482	0.001286	14.372	303191
Tay	Evenk_Transbaikal	Tibetan_Lhasa	0.007764	0.00054	14.372	403760
Kurd	LoLo	Tibetan_Lhasa	0.009917	0.00069	14.372	425279
Qiang_Danba	Hezhen_HGDP	Tibetan_Lhasa	0.006272	0.000436	14.373	399987
Even	Zhalainuoer_EN	Tibetan_Lhasa	0.018117	0.00126	14.374	74200
Htin_Mal	Chuanyun_H	Tibetan_Lhasa	0.017457	0.001214	14.374	124361
KhoMu	Negidal	Tibetan_Lhasa	0.008697	0.000605	14.374	397731
Gelao_Longlin	Shor_Khakassia	Tibetan_Lhasa	0.008309	0.000578	14.374	406420
Circassian	Hezhen_HGDP	Tibetan_Lhasa	0.009077	0.000631	14.374	427418
Dungan	Xiaowu_MN	Tibetan_Lhasa	0.010383	0.000722	14.376	403141
Yugur_Sunan	Russia_EBA_Yamnaya_Samara	Tibetan_Lhasa	0.008547	0.000595	14.376	412357
Muong	Russia_MLBA_Krasnoyarsk	Tibetan_Lhasa	0.009161	0.000637	14.377	409034
Han_Shandong	Bianbian_EN	Tibetan_Lhasa	0.011809	0.000821	14.379	265411
Han_Henan	Tofalar	Tibetan_Lhasa	0.007582	0.000527	14.379	404721
Ilocano	Bashkir_north	Tibetan_Lhasa	0.01181	0.000821	14.379	431936
Mlabri	Buryat_Aginsky	Tibetan_Lhasa	0.009877	0.000687	14.38	402592
Han_Shanghai	Tuvinian	Tibetan_Lhasa	0.008284	0.000576	14.38	418390
Nung	Russia_MLBA_Sintashta	Tibetan_Lhasa	0.008836	0.000614	14.38	424287
PhuLa	Tibetan_Yajiang	Tibetan_Lhasa	0.006192	0.000431	14.381	401175
Eskimo_Naukan	Tay	Tibetan_Lhasa	0.008146	0.000566	14.381	401760
Baoan_Jishishan	Wanggou_MN	Tibetan_Lhasa	0.008386	0.000583	14.382	332192
Tibetan_Xunhua	Kazakh	Tibetan_Lhasa	0.007839	0.000545	14.382	432873
Maonan_Huanjiang	Chuvash	Tibetan_Lhasa	0.007574	0.000527	14.382	435567
Dao	Ossetian	Tibetan_Lhasa	0.008567	0.000596	14.382	436538
Russian_HGDP	Mongolia_IA_Xianbei	Tibetan_Lhasa	0.020662	0.001437	14.383	338251
Tibetan_Gangcha	Russia_Afanasievo	Tibetan_Lhasa	0.0072	0.000501	14.383	431304
Dong_Hunan	Dolgan	Tibetan_Lhasa	0.008279	0.000576	14.385	400029
Russia_EBA_Yamnaya_Samara	Mongolia_N_North	Tibetan_Lhasa	0.012319	0.000856	14.386	382817
Kyrgyz_Urumqi	Pingliangtai_LN	Tibetan_Lhasa	0.008319	0.000578	14.386	421173
Lahu_HGDP	Tatar_Kazan	Tibetan_Lhasa	0.008545	0.000594	14.386	430652
Mang	Russia_IA	Tibetan_Lhasa	0.009609	0.000668	14.387	397330
Ingushian	Nivkh	Tibetan_Lhasa	0.010143	0.000705	14.388	427896
Vietnamese	Tibetan_Xunhua	Tibetan_Lhasa	0.007954	0.000553	14.389	398149
Chukchi	Han_SichuanHO	Tibetan_Lhasa	0.007868	0.000547	14.389	407378
Nung	Russia_MLBA_Krasnoyarsk	Tibetan_Lhasa	0.008784	0.00061	14.389	408110
Han_Henan	Uyghur_HGDP	Tibetan_Lhasa	0.007316	0.000508	14.389	421560
Sila	Altaian	Tibetan_Lhasa	0.006792	0.000472	14.389	429948
Muong	Russia_Tagar	Tibetan_Lhasa	0.009239	0.000642	14.39	407975
Mongol_Minorities	Longtoushan_BA	Tibetan_Lhasa	0.010853	0.000754	14.391	228065
Kinh_HGDP	Xiaowu_MN	Tibetan_Lhasa	0.0129	0.000896	14.391	386813
Buryat_Aginsky	Tibetan_Xinlong	Tibetan_Lhasa	0.005936	0.000413	14.391	414365
Atayal	Tajik_Mountain	Tibetan_Lhasa	0.010488	0.000729	14.391	428712
Mongolia_EBA_1_Ulgii	Mongolia_Medieval	Tibetan_Lhasa	0.020831	0.001447	14.392	187771
Nanai	Luoheguxiang_LBIA	Tibetan_Lhasa	0.009496	0.00066	14.392	359583
Kusunda	UstBelaya_EBA	Tibetan_Lhasa	0.009895	0.000688	14.392	396906
Kusunda	Tay	Tibetan_Lhasa	0.007183	0.000499	14.392	409802
Negidal	Mongolia_BA_2	Tibetan_Lhasa	0.018154	0.001261	14.393	197825
Buryat_Ehirit	Banlashan_MN	Tibetan_Lhasa	0.011659	0.00081	14.393	392890
Koryak	PhuLa	Tibetan_Lhasa	0.008226	0.000572	14.393	400808
Tlingit	Nung	Tibetan_Lhasa	0.00888	0.000617	14.394	411072
KhoMu	Eskimo_ChaplinSireniki	Tibetan_Lhasa	0.00843	0.000586	14.396	404491
Karelian	Qihe_EN	Tibetan_Lhasa	0.01919	0.001333	14.398	143680
Gelao_Longlin	Altaian_Chelkans	Tibetan_Lhasa	0.008274	0.000575	14.398	411786
Dongxiang_Linxia	Mongolia_EBA_1_Ulgii	Tibetan_Lhasa	0.008535	0.000593	14.4	368053
Zhuang_Guangxi	Karelian	Tibetan_Lhasa	0.008169	0.000567	14.4	436892
Dong_Guizhou	Uzbek_Khorezm	Tibetan_Lhasa	0.007987	0.000555	14.401	421343
Kinh_Vietnam	Russia_Sintashta_MLBA	Tibetan_Lhasa	0.010341	0.000718	14.402	364752
Giarai	UstBelaya_EBA	Tibetan_Lhasa	0.009441	0.000655	14.402	397976
Kinh_HGDP	Eskimo_ChaplinSireniki	Tibetan_Lhasa	0.008827	0.000613	14.402	402688
Mongolia_Chalcolithic_2_Afanasievo	Mongolia_EBA_2_Chemurchek	Tibetan_Lhasa	0.025689	0.001784	14.403	259876
Haminmangha_MN	Mongolia_EBA_1_Ulgii	Tibetan_Lhasa	0.020304	0.00141	14.405	209258
Japanese_Tokyo1K	Karelian	Tibetan_Lhasa	0.007182	0.000499	14.405	441100
Cambodian	Tamang_Nepal	Tibetan_Lhasa	0.00688	0.000478	14.406	410321
Eskimo_Naukan	XiongNu	Tibetan_Lhasa	0.010798	0.000749	14.408	393005
Udmurt	Qihe_EN	Tibetan_Lhasa	0.018751	0.001301	14.409	140474
Japanese_HGDP	Tibetan_Gangcha	Tibetan_Lhasa	0.004808	0.000334	14.41	418638
Abazin	PhuLa	Tibetan_Lhasa	0.008417	0.000584	14.412	425591
Nganasan	Taiwan_Hanben	Tibetan_Lhasa	0.008282	0.000575	14.413	421590
Muong	Russia_MLBA_Sintashta	Tibetan_Lhasa	0.009324	0.000647	14.414	425316
Ossetian	Lahu_HGDP	Tibetan_Lhasa	0.008981	0.000623	14.414	436320
Russian_HGDP	Mongolia_EIA_7_Xiongnu	Tibetan_Lhasa	0.019093	0.001324	14.415	322991
Htin_Mal	Buryat_Zakamensky	Tibetan_Lhasa	0.008838	0.000613	14.416	398598
Uzbek_Khorezm	Liangdao2_EN	Tibetan_Lhasa	0.01532	0.001063	14.417	345459
Eskimo_Naukan	Tibetan_Gannan	Tibetan_Lhasa	0.008597	0.000596	14.417	400674
Korean	Altaian_Chelkans	Tibetan_Lhasa	0.008168	0.000567	14.417	407071
Aleut	Tay	Tibetan_Lhasa	0.008179	0.000567	14.417	418599
Muong	Longtoushan_BA	Tibetan_Lhasa	0.011643	0.000808	14.419	222811
Japan_Jomon	Mongolia_EIA_2	Tibetan_Lhasa	0.02298	0.001594	14.419	283208
Hezhen_HGDP	Wanggou_MN	Tibetan_Lhasa	0.009618	0.000667	14.42	324829
Hezhen_HGDP	Russia_MLBA_Krasnoyarsk	Tibetan_Lhasa	0.009519	0.00066	14.42	406332
CoLao	Dolgan	Tibetan_Lhasa	0.008809	0.000611	14.422	399203
Russia_Sarmatian	Mongolia_Medieval	Tibetan_Lhasa	0.029121	0.002019	14.423	165213
Tharu_Nepal	Japanese_HGDP	Tibetan_Lhasa	0.006664	0.000462	14.423	416759
Lak	Qihe_EN	Tibetan_Lhasa	0.020256	0.001404	14.426	141743
Han_Guangdong	Evenk_FarEast	Tibetan_Lhasa	0.01002	0.000695	14.426	389738
Tagalog	Russia_Shamanka_Eneolithic	Tibetan_Lhasa	0.007988	0.000554	14.426	399025
Abazin	Dao	Tibetan_Lhasa	0.008607	0.000597	14.426	426817
Mulam_Luocheng	Udmurt	Tibetan_Lhasa	0.007758	0.000538	14.426	428295
Abkhasian	Tibetan_Gangcha	Tibetan_Lhasa	0.007187	0.000498	14.426	434982
LaChi	Newar_Nepal	Tibetan_Lhasa	0.008011	0.000555	14.427	410811
Vietnam_Lahu	Khakass_Sagai	Tibetan_Lhasa	0.007023	0.000487	14.427	418283
Mongolia_BA_1	Mongolia_Mongol	Tibetan_Lhasa	0.02249	0.001559	14.428	269978
Miao_HGDP	Yukagir	Tibetan_Lhasa	0.006814	0.000472	14.428	421943
Bashkir_central	DevilsCave_N	Tibetan_Lhasa	0.011464	0.000795	14.428	433096
Cambodian	Evenk_Transbaikal	Tibetan_Lhasa	0.008084	0.00056	14.429	409392
BoY	Even	Tibetan_Lhasa	0.007922	0.000549	14.429	417700
Tibetan_Gangcha	Veps	Tibetan_Lhasa	0.006977	0.000484	14.429	429653
She_HGDP	Evenk_Transbaikal	Tibetan_Lhasa	0.007653	0.00053	14.43	403111
Chukchi	Han_Henan	Tibetan_Lhasa	0.008015	0.000555	14.43	405393
Han_Hubei	Even	Tibetan_Lhasa	0.007691	0.000533	14.43	414095
Cambodian	Dacaozi_IA	Tibetan_Lhasa	0.009082	0.000629	14.431	387127
Russia_MLBA_Krasnoyarsk	Liangdao1_EN	Tibetan_Lhasa	0.020314	0.001408	14.432	178785
Tibetan_Xinlong	XiongNu	Tibetan_Lhasa	0.0078	0.00054	14.432	396547
Zhuang_Guangxi	Russia_IA	Tibetan_Lhasa	0.008253	0.000572	14.432	409228
Russia_IA	Mongolia_EIA_7_Xiongnu	Tibetan_Lhasa	0.018747	0.001299	14.434	286495
Kinh_HoChiMinh1K	Shirenzigou_IA	Tibetan_Lhasa	0.008864	0.000614	14.434	301008
Baoan_Jishishan	Dacaozi_IA	Tibetan_Lhasa	0.008147	0.000564	14.434	387901
Nung	Shor_Khakassia	Tibetan_Lhasa	0.008493	0.000588	14.437	406557
Tajik_Lowland	Vietnam_Lahu	Tibetan_Lhasa	0.007854	0.000544	14.437	429239
China_Tianyuan	Shirenzigou_IA	Tibetan_Lhasa	0.024017	0.001663	14.438	232427
Buryat_Zakamensky	HaNhi	Tibetan_Lhasa	0.007409	0.000513	14.438	405009
Mongol_Minorities	Han_Chongqing	Tibetan_Lhasa	0.00808	0.00056	14.438	406765
Veps	Mongolia_EIA_3	Tibetan_Lhasa	0.018616	0.001289	14.439	296511
Adygei	Gurung_Nepal	Tibetan_Lhasa	0.009182	0.000636	14.439	441922
Bianbian_EN	Xiaogao_EN	Tibetan_Lhasa	0.030202	0.002091	14.44	238967
Malay	Russia_Shamanka_EBA	Tibetan_Lhasa	0.009913	0.000687	14.44	365148
Tajik	Russia_Lokomotiv_Eneolithic	Tibetan_Lhasa	0.012969	0.000898	14.44	370812
Nanai	Russia_Sarmatian	Tibetan_Lhasa	0.009969	0.00069	14.441	344182
Vietnamese	DevilsCave_N	Tibetan_Lhasa	0.009959	0.00069	14.442	395770
Kankanaey	Longtoushan_BA	Tibetan_Lhasa	0.012942	0.000896	14.443	217912
Russia_IA	Mongolia_IA_Xianbei	Tibetan_Lhasa	0.01994	0.00138	14.444	299875
BoY	Yukagir	Tibetan_Lhasa	0.007963	0.000551	14.444	422210
Evenk_FarEast	Wuqi_EN	Tibetan_Lhasa	0.024938	0.001726	14.445	72710
Daur_HGDP	Bianbian_EN	Tibetan_Lhasa	0.012547	0.000869	14.445	267371
Russian_HGDP	Japanese_Tokyo1K	Tibetan_Lhasa	0.007024	0.000486	14.445	446516
Dong_Hunan	Bashkir_south	Tibetan_Lhasa	0.007514	0.00052	14.446	435279
Russia_MLBA_Krasnoyarsk	Xiaojingshan_EN	Tibetan_Lhasa	0.014489	0.001003	14.447	231527
Dai_Xishuangbanna1k	Bianbian_EN	Tibetan_Lhasa	0.011329	0.000784	14.447	280771
Han_Jiangsu	DevilsCave_N	Tibetan_Lhasa	0.0106	0.000734	14.447	390279
Nivkh	Sila	Tibetan_Lhasa	0.008479	0.000587	14.447	395958
Russia_Tagar	Qihe_EN	Tibetan_Lhasa	0.02161	0.001496	14.448	131586
Han_Henan	Taiwan_Gongguan	Tibetan_Lhasa	0.01411	0.000977	14.448	248383
Han_Jiangsu	Evenk_Transbaikal	Tibetan_Lhasa	0.007804	0.00054	14.448	400440
Nung	Russia_IA	Tibetan_Lhasa	0.008567	0.000593	14.449	401862
Negidal	Mongolia_EIA_7_Xiongnu	Tibetan_Lhasa	0.01748	0.00121	14.45	280321
PhuLa	Dolgan	Tibetan_Lhasa	0.008149	0.000564	14.45	402164
Ede	Mongolia_EIA_1_SlabGrave	Tibetan_Lhasa	0.007	0.000484	14.45	402496
Kusunda	Ekven_IA	Tibetan_Lhasa	0.009727	0.000673	14.45	406893
Tibetan_Xunhua	Nogai2	Tibetan_Lhasa	0.008417	0.000582	14.451	425495
LaChi	Xiaojingshan_EN	Tibetan_Lhasa	0.011495	0.000795	14.452	217602
Mlabri	Mongol_Minorities	Tibetan_Lhasa	0.009884	0.000684	14.452	401249
Kalmyk	Han_Shanghai	Tibetan_Lhasa	0.008711	0.000603	14.452	408215
Liangdao2_EN	Khovsgol_LBA	Tibetan_Lhasa	0.013855	0.000959	14.453	326160
Giarai	Luoheguxiang_LBIA	Tibetan_Lhasa	0.010476	0.000725	14.453	371162
Han_Jiangsu	Xiaowu_MN	Tibetan_Lhasa	0.012718	0.00088	14.454	380590
Hmong	Uzbek_Tashkent	Tibetan_Lhasa	0.007606	0.000526	14.454	426741
Mlabri	Hezhen_HGDP	Tibetan_Lhasa	0.010248	0.000709	14.455	389290
HaNhi	Haojiatai_LN	Tibetan_Lhasa	0.010038	0.000694	14.456	292854
Ukrainian	Liangdao2_EN	Tibetan_Lhasa	0.017436	0.001206	14.457	368781
Qiang_Danba	Sila	Tibetan_Lhasa	0.006804	0.000471	14.457	396090
Qiang_Danba	Tibetan_Yajiang	Tibetan_Lhasa	0.005878	0.000407	14.457	399691
Nivkh	XiongNu_WE	Tibetan_Lhasa	0.01253	0.000867	14.459	357140
Kankanaey	Shor_Mountain	Tibetan_Lhasa	0.008986	0.000621	14.459	406343
Circassian	Nung	Tibetan_Lhasa	0.008774	0.000607	14.459	428513
Cham	Russia_UstIda_EBA	Tibetan_Lhasa	0.009871	0.000683	14.46	301471
Vietnamese	Haojiatai_LBIA	Tibetan_Lhasa	0.012582	0.00087	14.46	311508
Yugur_Sunan	Xiaowu_MN	Tibetan_Lhasa	0.010593	0.000732	14.462	399679
Han_Jiangsu	Nogai2	Tibetan_Lhasa	0.006727	0.000465	14.463	425575
Circassian	Zhuang_Guangxi	Tibetan_Lhasa	0.00826	0.000571	14.463	433137
LoLo	Suogang_LN	Tibetan_Lhasa	0.023003	0.00159	14.465	30156
Cambodian	Negidal	Tibetan_Lhasa	0.009088	0.000628	14.465	400421
PhuLa	Mongolia_EIA_4_Sagly	Tibetan_Lhasa	0.00744	0.000514	14.465	410980
Dai_Xishuangbanna1k	Ekven_IA	Tibetan_Lhasa	0.008147	0.000563	14.465	418234
Tagalog	Mongolia_EIA_1_SlabGrave	Tibetan_Lhasa	0.007525	0.00052	14.467	392057
Mordovian	Mongolia_EIA_3	Tibetan_Lhasa	0.018149	0.001254	14.468	312415
Russia_Lokomotiv_Eneolithic	Mongolia_LBA_5_CenterWest	Tibetan_Lhasa	0.018354	0.001269	14.468	316184
LoLo	Wanggou_MN	Tibetan_Lhasa	0.010459	0.000723	14.469	323200
Negidal	Banlashan_MN	Tibetan_Lhasa	0.015271	0.001055	14.469	376391
Mulam_Luocheng	Nganasan	Tibetan_Lhasa	0.007569	0.000523	14.469	416349
Kirghiz	Mongolia_EIA_7_Xiongnu	Tibetan_Lhasa	0.015273	0.001055	14.47	292237
Li_Hainan	Xiaojingshan_EN	Tibetan_Lhasa	0.012567	0.000868	14.471	215478
Ilocano	Tofalar	Tibetan_Lhasa	0.009815	0.000678	14.471	402352
LoLo	Selkup	Tibetan_Lhasa	0.008317	0.000575	14.471	424313
Gurung_Nepal	Karakalpak	Tibetan_Lhasa	0.006881	0.000475	14.472	433418
UstBelaya_EBA	Haminmangha_MN	Tibetan_Lhasa	0.019495	0.001347	14.474	222499
Visayan	Haojiatai_LN	Tibetan_Lhasa	0.012932	0.000893	14.474	287050
Mlabri	Altaian_Chelkans	Tibetan_Lhasa	0.012185	0.000842	14.474	398468
Koryak	LoLo	Tibetan_Lhasa	0.009191	0.000635	14.474	398678
Russia_Lokomotiv_Eneolithic	Mongolia_Mongol	Tibetan_Lhasa	0.017335	0.001198	14.475	274047
Bashkir_south	Liangdao2_EN	Tibetan_Lhasa	0.013799	0.000953	14.475	364598
Mang	Yakut_HGDP	Tibetan_Lhasa	0.007526	0.00052	14.476	415066
PhuLa	Longtoushan_BA	Tibetan_Lhasa	0.010844	0.000749	14.477	221346
Lahu_HGDP	Jiaozuoniecun_LBIA	Tibetan_Lhasa	0.01124	0.000776	14.477	359061
Korean	Liangdao1_EN	Tibetan_Lhasa	0.013794	0.000953	14.48	167643
BoY	Bashkir_south	Tibetan_Lhasa	0.008111	0.00056	14.48	436537
Longtoushan_BA	Mongolia_EIA_1_SlabGrave	Tibetan_Lhasa	0.012819	0.000885	14.481	216018
Daur_HGDP	Zhalainuoer_EN	Tibetan_Lhasa	0.016123	0.001113	14.482	71435
Baoan_Jishishan	Ekven_IA	Tibetan_Lhasa	0.008288	0.000572	14.482	405144
CoLao	Bashkir_north	Tibetan_Lhasa	0.008353	0.000577	14.482	434766
Han_Guangdong	Dolgan	Tibetan_Lhasa	0.008576	0.000592	14.483	400590
LoLo	Karelian	Tibetan_Lhasa	0.009503	0.000656	14.483	430895
Hezhen_HGDP	Dacaozi_IA	Tibetan_Lhasa	0.00897	0.000619	14.484	379283
Mang	Qiang_Danba	Tibetan_Lhasa	0.007092	0.00049	14.484	397459
Daur_HGDP	Mongolia_EIA_5	Tibetan_Lhasa	0.012148	0.000839	14.485	278386
China_Tianyuan	Mongolia_EIA_1_SlabGrave	Tibetan_Lhasa	0.013692	0.000945	14.485	333954
Muong	Kurd	Tibetan_Lhasa	0.009651	0.000666	14.485	428415
Mordovian	Mongolia_IA_Xianbei	Tibetan_Lhasa	0.020638	0.001425	14.487	342489
Han_Jiangsu	Mongolia_EIA_1_SlabGrave	Tibetan_Lhasa	0.006983	0.000482	14.487	390563
Maonan_Huanjiang	Nganasan	Tibetan_Lhasa	0.007358	0.000508	14.488	415972
Visayan	China_Tianyuan	Tibetan_Lhasa	0.017631	0.001217	14.489	332655
Eskimo_ChaplinSireniki	Mulam_Luocheng	Tibetan_Lhasa	0.008414	0.000581	14.489	407624
She_HGDP	Even	Tibetan_Lhasa	0.00724	0.0005	14.49	417257
Giarai	Russia_UstIda_LN	Tibetan_Lhasa	0.010171	0.000702	14.491	370279
Tibetan_Gannan	Russia_Caucasus_EBA_Yamnaya	Tibetan_Lhasa	0.011388	0.000786	14.492	294561
Daur_HGDP	Shirenzigou_IA	Tibetan_Lhasa	0.010017	0.000691	14.493	283874
Tamang_Nepal	Shirenzigou_IA	Tibetan_Lhasa	0.009984	0.000689	14.493	283958
Russian_Krasnoborsky	Zhuang_Guangxi	Tibetan_Lhasa	0.008593	0.000593	14.493	426431
Dai_HGDP	China_Tianyuan	Tibetan_Lhasa	0.013724	0.000947	14.494	340260
Tajik	Zhuang_Guangxi	Tibetan_Lhasa	0.008133	0.000561	14.494	432064
Ingushian	Tibetan_Gangcha	Tibetan_Lhasa	0.007091	0.000489	14.495	433360
Li_Hainan	Khakass_Sagai	Tibetan_Lhasa	0.008789	0.000606	14.496	417187
Koryak	Gelao_Longlin	Tibetan_Lhasa	0.008417	0.000581	14.498	402287
Hmong	Newar_Nepal	Tibetan_Lhasa	0.00738	0.000509	14.498	415712
Tay	Selkup	Tibetan_Lhasa	0.007262	0.000501	14.498	425393
Li_Hainan	Bashkir_central	Tibetan_Lhasa	0.009314	0.000642	14.498	434309
Tatar_Mishar	Mongolia_IA_Xianbei	Tibetan_Lhasa	0.019912	0.001373	14.499	328421
Mulam_Luocheng	Evenk_Transbaikal	Tibetan_Lhasa	0.007776	0.000536	14.499	409362
Han_Zhejiang	Longtoushan_BA	Tibetan_Lhasa	0.011894	0.00082	14.5	216174
Nivkh	Russia_EarlySarmatian_SouthernUrals	Tibetan_Lhasa	0.011658	0.000804	14.5	303136
Hezhen_HGDP	Xiaogao_EN	Tibetan_Lhasa	0.012663	0.000873	14.5	337405
Han_Guangdong	Evenk_Transbaikal	Tibetan_Lhasa	0.008165	0.000563	14.5	402333
Russian_Krasnoborsky	Nung	Tibetan_Lhasa	0.008857	0.000611	14.5	421244
Shor_Mountain	XiongNu	Tibetan_Lhasa	0.009773	0.000674	14.502	402201
Xibo_HGDP	Russia_Afanasievo	Tibetan_Lhasa	0.009207	0.000635	14.502	424502
Kirghiz	Mongolia_Chalcolithic_2_Afanasievo	Tibetan_Lhasa	0.01616	0.001114	14.504	284017
Kinh_HGDP	Russia_Poltavka	Tibetan_Lhasa	0.009908	0.000683	14.504	402910
Kinh_HGDP	DevilsCave_N	Tibetan_Lhasa	0.010646	0.000734	14.505	396351
Mulam_Luocheng	DevilsCave_N	Tibetan_Lhasa	0.010171	0.000701	14.505	403071
LoLo	Udmurt	Tibetan_Lhasa	0.009058	0.000624	14.505	422628
Abazin	Tibetan_Gangcha	Tibetan_Lhasa	0.007084	0.000488	14.505	430605
Mongolia_BA_1	Mongolia_EIA_5	Tibetan_Lhasa	0.029626	0.002042	14.506	236741
Dongxiang_Linxia	Luoheguxiang_LBIA	Tibetan_Lhasa	0.009435	0.00065	14.506	364871
Xiaojingshan_EN	Mongolia_EBA_1_Ulgii	Tibetan_Lhasa	0.015023	0.001036	14.508	207988
Mogolian_HGDP	Erdaojingzi_LN	Tibetan_Lhasa	0.010849	0.000748	14.508	333461
She_HGDP	Lajia_LN	Tibetan_Lhasa	0.008704	0.0006	14.508	387290
Evenk_FarEast	Mongolia_EIA_3	Tibetan_Lhasa	0.019956	0.001375	14.509	265588
Salar_Xunhua	Japan_Jomon	Tibetan_Lhasa	0.00973	0.000671	14.51	392975
Ulchi	Wadian_LN	Tibetan_Lhasa	0.009204	0.000634	14.513	402493
Altaian	Banlashan_MN	Tibetan_Lhasa	0.010069	0.000694	14.513	427412
Russian_Pinezhsky	Dai_HGDP	Tibetan_Lhasa	0.00961	0.000662	14.515	419816
Karelian	Mongolia_IA_Xianbei	Tibetan_Lhasa	0.021112	0.001454	14.516	332369
Tibetan_Gannan	Khovsgol_LBA	Tibetan_Lhasa	0.007547	0.00052	14.517	392889
LoLo	Mongolia_EIA_4_Sagly	Tibetan_Lhasa	0.008255	0.000569	14.517	409244
Han_SouthChina1K	Shor_Khakassia	Tibetan_Lhasa	0.007014	0.000483	14.517	420618
Xiaojingshan_EN	Mongolia_N_East	Tibetan_Lhasa	0.01783	0.001228	14.518	202737
Boisman_MN	Russia_Caucasus_EBA_Yamnaya	Tibetan_Lhasa	0.013714	0.000945	14.518	284855
Ilocano	Buryat_Duldurginsky	Tibetan_Lhasa	0.010828	0.000746	14.518	389307
Gelao_Longlin	Mongolia_EIA_4_Sagly	Tibetan_Lhasa	0.007622	0.000525	14.518	412527
Kinh_HoChiMinh1K	Shimao_LN	Tibetan_Lhasa	0.008739	0.000602	14.52	416895
Dongxiang_Linxia	Russia_Shamanka_EBA	Tibetan_Lhasa	0.00933	0.000643	14.521	361165
Mang	Russia_EBA_Yamnaya_Samara	Tibetan_Lhasa	0.010716	0.000738	14.521	401018
Murut	Nganasan	Tibetan_Lhasa	0.00864	0.000595	14.521	410224
Thai	Tibetan_Xunhua	Tibetan_Lhasa	0.007713	0.000531	14.521	416258
Abazin	Mulam_Luocheng	Tibetan_Lhasa	0.008088	0.000557	14.521	430232
Ede	Mongolia_MBA_1_Munkhkhairkhan	Tibetan_Lhasa	0.010984	0.000756	14.522	371639
Dongxiang_Linxia	Dacaozi_IA	Tibetan_Lhasa	0.008309	0.000572	14.522	384439
Tofalar	Xiaojingshan_EN	Tibetan_Lhasa	0.011428	0.000787	14.523	224902
Han_Hubei	Nogai2	Tibetan_Lhasa	0.007536	0.000519	14.523	424966
Ket	Gelao_Longlin	Tibetan_Lhasa	0.007422	0.000511	14.524	418235
Lak	Liangdao2_EN	Tibetan_Lhasa	0.017027	0.001172	14.526	355273
Kankanaey	Russia_IA	Tibetan_Lhasa	0.009752	0.000671	14.526	395805
Kinh_HGDP	Russia_BA_Okunevo	Tibetan_Lhasa	0.008774	0.000604	14.527	412720
Russian_Krasnoborsky	Cong	Tibetan_Lhasa	0.009124	0.000628	14.527	421490
Han_Jiangsu	Uyghur_HGDP	Tibetan_Lhasa	0.006829	0.00047	14.527	422614
Korean	Bianbian_EN	Tibetan_Lhasa	0.013198	0.000908	14.528	260573
Tu_HGDP	UstBelaya_EBA	Tibetan_Lhasa	0.007688	0.000529	14.528	393244
HaNhi	Dacaozi_IA	Tibetan_Lhasa	0.008682	0.000598	14.529	380187
Han_Jiangsu	Tofalar	Tibetan_Lhasa	0.00724	0.000498	14.529	406104
Mulam_Luocheng	Shor_Khakassia	Tibetan_Lhasa	0.008131	0.00056	14.529	411430
Eskimo_Naukan	Haminmangha_MN	Tibetan_Lhasa	0.016819	0.001158	14.53	235368
Korean	Xiaogao_EN	Tibetan_Lhasa	0.013129	0.000904	14.53	332350
Yumin_EN	Mongolia_Chalcolithic_2_Afanasievo	Tibetan_Lhasa	0.028064	0.001931	14.531	245984
Dai_Xishuangbanna1k	Russia_UstBelaya_Angara	Tibetan_Lhasa	0.007325	0.000504	14.531	401802
Cong	Shor_Mountain	Tibetan_Lhasa	0.007763	0.000534	14.531	410934
Korean	Russia_Lokomotiv_Eneolithic	Tibetan_Lhasa	0.009917	0.000682	14.532	340606
Russian_Leshukonsky	Nung	Tibetan_Lhasa	0.008813	0.000606	14.532	417762
HaNhi	Yukagir	Tibetan_Lhasa	0.006915	0.000476	14.532	420759
Ilocano	Buryat_Selenginsky	Tibetan_Lhasa	0.010606	0.00073	14.533	392909
Buryat_Bohansky	LoLo	Tibetan_Lhasa	0.008445	0.000581	14.533	398722
Buryat_Selenginsky	Kusunda	Tibetan_Lhasa	0.008079	0.000556	14.533	410814
Han_Guangdong	Khakass_Sagai	Tibetan_Lhasa	0.007555	0.00052	14.533	418775
Mang	Mongolia_LBA_3_MongunTaiga	Tibetan_Lhasa	0.010888	0.000749	14.534	363828
Visayan	Mongolia_LBA_5_CenterWest	Tibetan_Lhasa	0.013127	0.000903	14.534	368837
Cong	Mansi	Tibetan_Lhasa	0.007928	0.000545	14.534	417901
Ket	XiongNu	Tibetan_Lhasa	0.009613	0.000661	14.535	412918
Yugur_Sunan	Lajia_LN	Tibetan_Lhasa	0.007586	0.000522	14.536	401891
Dao	Altaian_Chelkans	Tibetan_Lhasa	0.008362	0.000575	14.536	411781
Dong_Hunan	Evenk_FarEast	Tibetan_Lhasa	0.010275	0.000707	14.539	389154
Kurd	Mogolian_HGDP	Tibetan_Lhasa	0.009894	0.00068	14.539	425387
Dai_Xishuangbanna1k	Russia_Poltavka	Tibetan_Lhasa	0.008706	0.000599	14.54	418463
Tibetan_Gangcha	Russia_IA	Tibetan_Lhasa	0.006608	0.000454	14.541	412539
Kinh_HoChiMinh1K	UstBelaya_EBA	Tibetan_Lhasa	0.007823	0.000538	14.542	414111
Aleut	LoLo	Tibetan_Lhasa	0.009353	0.000643	14.542	416961
PhuLa	Evenk_FarEast	Tibetan_Lhasa	0.009906	0.000681	14.544	392961
Han_Guangdong	Uzbek_Tashkent	Tibetan_Lhasa	0.00762	0.000524	14.544	424009
Ami	Tatar_Zabolotniye	Tibetan_Lhasa	0.009605	0.00066	14.545	409314
Han_Beijing1K	Mongolia_N_North	Tibetan_Lhasa	0.006679	0.000459	14.546	402278
Yugur_Sunan	Longtoushan_BA	Tibetan_Lhasa	0.009803	0.000674	14.547	228957
Malay	Haojiatai_LN	Tibetan_Lhasa	0.01147	0.000788	14.549	299634
Vietnamese	Russia_BA_Okunevo	Tibetan_Lhasa	0.008642	0.000594	14.549	411283
Han_Beijing1K	Khovsgol_LBA	Tibetan_Lhasa	0.006061	0.000417	14.551	413419
Erdaojingzi_LN	Pingliangtai_LN	Tibetan_Lhasa	0.014238	0.000978	14.554	320998
Ilocano	Chukchi	Tibetan_Lhasa	0.010961	0.000753	14.554	401069
Nivkh	Russia_Srubnaya	Tibetan_Lhasa	0.010675	0.000733	14.557	410706
Mongolia_EBA_2_Chemurchek	Mongolia_N_North	Tibetan_Lhasa	0.014491	0.000995	14.561	326953
Maonan_Huanjiang	Selkup	Tibetan_Lhasa	0.00725	0.000498	14.561	429605
Kusunda	Mongolia_MBA_1_Munkhkhairkhan	Tibetan_Lhasa	0.011457	0.000787	14.562	371288
Yugur_Sunan	Russia_Poltavka	Tibetan_Lhasa	0.008583	0.000589	14.562	410961
Aleut	Nung	Tibetan_Lhasa	0.00841	0.000578	14.563	419435
Hezhen_HGDP	Russia_Afanasievo	Tibetan_Lhasa	0.009423	0.000647	14.563	424445
Gelao_Longlin	Evenk_Transbaikal	Tibetan_Lhasa	0.007737	0.000531	14.564	404578
Russia_IA	Mongolia_N_East	Tibetan_Lhasa	0.013498	0.000927	14.565	345237
Xibo_HGDP	Tanshishan_LN	Tibetan_Lhasa	0.011835	0.000812	14.568	159834
BoY	Negidal	Tibetan_Lhasa	0.009956	0.000683	14.569	393163
Han_Fujian	Dolgan	Tibetan_Lhasa	0.008714	0.000598	14.569	397317
Han_SichuanHO	Tibetan_Yajiang	Tibetan_Lhasa	0.006303	0.000433	14.569	399315
Cong	Karelian	Tibetan_Lhasa	0.008756	0.000601	14.569	433024
Ami	Haojiatai_LBIA	Tibetan_Lhasa	0.014551	0.000999	14.57	308557
She_HGDP	DevilsCave_N	Tibetan_Lhasa	0.010695	0.000734	14.571	393962
Dai_HGDP	Evenk_FarEast	Tibetan_Lhasa	0.010039	0.000689	14.571	394130
Tujia_HGDP	DevilsCave_N	Tibetan_Lhasa	0.009773	0.000671	14.571	395748
Japanese_HGDP	Tibetan_Yajiang	Tibetan_Lhasa	0.00566	0.000388	14.571	411148
PhuLa	Suogang_LN	Tibetan_Lhasa	0.021788	0.001495	14.573	30343
Uzbek_Khorezm	Mongolia_LBA_2_Ulaanzukh	Tibetan_Lhasa	0.010233	0.000702	14.573	366793
Han_Fujian	Haojiatai_LBIA	Tibetan_Lhasa	0.013946	0.000957	14.574	304230
KhoMu	Russia_OldBeringSea_Ekven	Tibetan_Lhasa	0.008515	0.000584	14.574	400909
Negidal	Longtoushan_BA	Tibetan_Lhasa	0.014278	0.00098	14.575	212866
Kusunda	Taiwan_Hanben	Tibetan_Lhasa	0.007831	0.000537	14.577	420394
Tajik	Gurung_Nepal	Tibetan_Lhasa	0.009675	0.000664	14.577	424067
Buryat_Zakamensky	Xiaojingshan_EN	Tibetan_Lhasa	0.011626	0.000798	14.578	220952
Kinh_HGDP	Eskimo_Naukan	Tibetan_Lhasa	0.008665	0.000594	14.578	403312
Ami	Newar_Nepal	Tibetan_Lhasa	0.008171	0.00056	14.578	412757
Murut	China_Tianyuan	Tibetan_Lhasa	0.016321	0.001119	14.579	337579
Kankanaey	DevilsCave_N	Tibetan_Lhasa	0.012129	0.000832	14.579	389702
Tay	Tibetan_Yajiang	Tibetan_Lhasa	0.006278	0.000431	14.579	401328
Mogolian_HGDP	Russia_EBA_Yamnaya_Samara	Tibetan_Lhasa	0.010144	0.000696	14.58	401733
Dong_Hunan	Tofalar	Tibetan_Lhasa	0.007667	0.000526	14.581	407281
Russian_Pinezhsky	Mongolia_EIA_3	Tibetan_Lhasa	0.019261	0.001321	14.582	290037
Kinh_HGDP	Russia_Andronovo	Tibetan_Lhasa	0.010502	0.00072	14.583	404826
Korean	Mansi	Tibetan_Lhasa	0.008395	0.000576	14.584	414365
Buryat_Selenginsky	HaNhi	Tibetan_Lhasa	0.007166	0.000491	14.585	402871
Visayan	Nganasan	Tibetan_Lhasa	0.008976	0.000615	14.585	408012
Dai_HGDP	Russia_Srubnaya	Tibetan_Lhasa	0.009837	0.000674	14.585	415479
Russian_Leshukonsky	Mongolia_EIA_3	Tibetan_Lhasa	0.019424	0.001332	14.586	288868
Tharu_Nepal	Tay	Tibetan_Lhasa	0.007852	0.000538	14.587	407664
Xibo_HGDP	Banlashan_MN	Tibetan_Lhasa	0.01099	0.000753	14.59	389638
Tujia_HGDP	Tofalar	Tibetan_Lhasa	0.007013	0.000481	14.59	409122
Han_Shanxi	Mansi	Tibetan_Lhasa	0.007841	0.000537	14.59	416053
Tajik_Mountain	Tay	Tibetan_Lhasa	0.008264	0.000566	14.59	429724
Mlabri	Tatar_Zabolotniye	Tibetan_Lhasa	0.012714	0.000871	14.593	397733
Ede	Qiang_Daofu	Tibetan_Lhasa	0.005916	0.000405	14.594	409195
Yugur_Sunan	Shimao_LN	Tibetan_Lhasa	0.008438	0.000578	14.595	402774
Han_Guangdong	Bashkir_south	Tibetan_Lhasa	0.007591	0.00052	14.595	435797
Ukrainian	Tibetan_Gangcha	Tibetan_Lhasa	0.007068	0.000484	14.595	444174
Mongol_Minorities	Zhalainuoer_EN	Tibetan_Lhasa	0.016592	0.001137	14.597	73223
Tatar_Mishar	Liangdao2_EN	Tibetan_Lhasa	0.016059	0.0011	14.597	355964
CoLao	Khakass_Sagai	Tibetan_Lhasa	0.007874	0.000539	14.597	417221
Oroqen_HGDP	Shirenzigou_IA	Tibetan_Lhasa	0.010968	0.000751	14.598	283039
Han_Zhejiang	Haojiatai_LBIA	Tibetan_Lhasa	0.013913	0.000953	14.598	303609
Adygei	Hezhen_HGDP	Tibetan_Lhasa	0.009054	0.00062	14.598	442972
Cong	Khakass_Kachins	Tibetan_Lhasa	0.007171	0.000491	14.599	411357
Lak	Xibo_HGDP	Tibetan_Lhasa	0.009322	0.000639	14.599	426724
Dong_Hunan	Suogang_LN	Tibetan_Lhasa	0.02281	0.001562	14.6	29992
Kinh_HGDP	Suogang_LN	Tibetan_Lhasa	0.022354	0.001531	14.601	30295
Kinh_Vietnam	Russia_Late_Sarmatian	Tibetan_Lhasa	0.009494	0.00065	14.601	389612
Dai_HGDP	Russia_BA_Okunevo	Tibetan_Lhasa	0.008901	0.00061	14.601	412982
Japanese_Tokyo1K	Mordovian	Tibetan_Lhasa	0.007118	0.000487	14.601	450349
Koryak	Kusunda	Tibetan_Lhasa	0.00871	0.000596	14.602	409344
Negidal	Zhalainuoer_EN	Tibetan_Lhasa	0.022583	0.001546	14.604	68328
Kyrgyz_Urumqi	Haminmangha_MN	Tibetan_Lhasa	0.012005	0.000822	14.604	253994
Hezhen_HGDP	Russia_MLBA_Sintashta	Tibetan_Lhasa	0.009425	0.000645	14.605	423117
Tajik_Lowland	Lahu_HGDP	Tibetan_Lhasa	0.008589	0.000588	14.605	429680
Nganasan	Xiaojingshan_EN	Tibetan_Lhasa	0.011996	0.000821	14.606	226095
Mongol_Zasagt	Tibetan_Xinlong	Tibetan_Lhasa	0.006113	0.000419	14.606	408044
She_HGDP	Tubalar	Tibetan_Lhasa	0.007014	0.00048	14.606	428653
Abkhasian	Xibo_HGDP	Tibetan_Lhasa	0.009205	0.00063	14.606	429437
Altaian	Longtoushan_BA	Tibetan_Lhasa	0.010348	0.000708	14.607	242019
Thai	Mongolia_Mongol	Tibetan_Lhasa	0.010011	0.000685	14.607	343447
Muong	Russia_IA	Tibetan_Lhasa	0.008908	0.00061	14.607	402787
Buryat_Selenginsky	Xiaojingshan_EN	Tibetan_Lhasa	0.011532	0.000789	14.608	219352
Li_Hainan	Boisman_MN	Tibetan_Lhasa	0.010261	0.000702	14.608	363496
Han_Shanxi	Longtoushan_BA	Tibetan_Lhasa	0.01101	0.000754	14.61	219853
Dao	Evenk_FarEast	Tibetan_Lhasa	0.010001	0.000685	14.61	394263
Malay	Jiaozuoniecun_LBIA	Tibetan_Lhasa	0.010673	0.00073	14.612	369949
Dusun	Khovsgol_LBA	Tibetan_Lhasa	0.008112	0.000555	14.612	394983
Kinh_HGDP	Tibetan_Xunhua	Tibetan_Lhasa	0.008033	0.00055	14.612	399491
Oroqen_HGDP	Mongolia_EIA_6_Pazyryk	Tibetan_Lhasa	0.012475	0.000854	14.613	297561
Mongolia_BA_1	Mongolia_LBA_1_MongunTaiga	Tibetan_Lhasa	0.034634	0.00237	14.614	162953
Koryak	Dai_HGDP	Tibetan_Lhasa	0.008735	0.000598	14.614	402901
Oroqen_HGDP	Russia_Caucasus_EBA_Yamnaya	Tibetan_Lhasa	0.011528	0.000789	14.615	297634
Yugur_Sunan	Japan_Jomon	Tibetan_Lhasa	0.009273	0.000634	14.615	396502
Evenk_FarEast	Russia_Tagar	Tibetan_Lhasa	0.013257	0.000907	14.617	392760
Tajik_Lowland	Gurung_Nepal	Tibetan_Lhasa	0.009072	0.000621	14.617	428110
Russia_Srubnaya	Mongolia_N_North	Tibetan_Lhasa	0.011483	0.000786	14.618	393132
Cambodian	Qiang_Daofu	Tibetan_Lhasa	0.005814	0.000398	14.618	408246
Dai_Xishuangbanna1k	Russia_Late_Sarmatian	Tibetan_Lhasa	0.009086	0.000622	14.619	404700
Atayal	Tatar_Zabolotniye	Tibetan_Lhasa	0.010365	0.000709	14.62	407019
Han_Shandong	Xiaowu_MN	Tibetan_Lhasa	0.011955	0.000818	14.621	385930
Wuqi_EN	Mongolia_LBA_4_CenterWest	Tibetan_Lhasa	0.02063	0.001411	14.623	75546
Tujia_HGDP	Khakass_Koibals	Tibetan_Lhasa	0.007368	0.000504	14.623	406560
Dusun	Wanggou_MN	Tibetan_Lhasa	0.010388	0.00071	14.624	325719
Aleut	Mongolia_LBA_2_Ulaanzukh	Tibetan_Lhasa	0.010452	0.000715	14.624	367577
Eskimo_Naukan	Nung	Tibetan_Lhasa	0.008421	0.000576	14.625	402882
Atayal	Chukchi	Tibetan_Lhasa	0.010119	0.000692	14.625	406903
CoLao	Tatar_Kazan	Tibetan_Lhasa	0.008799	0.000602	14.625	429391
Adygei	Zhuang_Guangxi	Tibetan_Lhasa	0.008134	0.000556	14.625	447118
Giarai	Suogang_LN	Tibetan_Lhasa	0.023164	0.001584	14.626	31189
Tibetan_Gannan	Russia_EarlySarmatian_SouthernUrals	Tibetan_Lhasa	0.011605	0.000793	14.626	303945
Han_Shanghai	Kyrgyz_Urumqi	Tibetan_Lhasa	0.008435	0.000577	14.626	420176
Gelao_Longlin	Udmurt	Tibetan_Lhasa	0.008107	0.000554	14.626	425177
Naxi_HGDP	Xitoucun_LN	Tibetan_Lhasa	0.009752	0.000667	14.627	217173
Dao	Longtoushan_BA	Tibetan_Lhasa	0.012012	0.000821	14.627	222180
Uzbek_Tashkent	Mongolia_IA_Xianbei	Tibetan_Lhasa	0.017546	0.0012	14.627	325656
Ami	Kirghiz	Tibetan_Lhasa	0.009122	0.000624	14.628	404289
Tibetan_Gangcha	Tatar_Mishar	Tibetan_Lhasa	0.006574	0.000449	14.629	432367
Han_Shanxi	Russia_UstBelaya_Angara	Tibetan_Lhasa	0.007727	0.000528	14.63	381195
Malay	Wadian_LN	Tibetan_Lhasa	0.00998	0.000682	14.63	399495
Atayal	Kirghiz	Tibetan_Lhasa	0.010217	0.000698	14.63	401876
Han_Henan	Khakass_Kachins	Tibetan_Lhasa	0.007666	0.000524	14.63	405683
Nung	Nganasan	Tibetan_Lhasa	0.007677	0.000525	14.63	411792
HaNhi	Bashkir_south	Tibetan_Lhasa	0.007308	0.000499	14.631	435072
Tu_HGDP	Russia_Caucasus_EBA_Yamnaya	Tibetan_Lhasa	0.010271	0.000702	14.632	300149
Cham	Russia_UstIda_LN	Tibetan_Lhasa	0.009539	0.000652	14.632	370773
Lahu_HGDP	Qiang_Daofu	Tibetan_Lhasa	0.006208	0.000424	14.632	400850
Buryat_Selenginsky	Cong	Tibetan_Lhasa	0.00736	0.000503	14.634	404662
Kubachinian	Mogolian_HGDP	Tibetan_Lhasa	0.010442	0.000714	14.635	418002
Ingushian	Zhuang_Guangxi	Tibetan_Lhasa	0.008456	0.000578	14.636	434283
Tlingit	Tibetan_Gannan	Tibetan_Lhasa	0.009923	0.000678	14.637	408085
Ulchi	Mongolia_EIA_5	Tibetan_Lhasa	0.012907	0.000882	14.638	284349
PaThen	Yukagir	Tibetan_Lhasa	0.007805	0.000533	14.638	419288
Jiaozuoniecun_LBIA	Wanggou_MN	Tibetan_Lhasa	0.015113	0.001032	14.639	286601
Ossetian	Liangdao2_EN	Tibetan_Lhasa	0.017014	0.001162	14.639	364412
Buryat_Bohansky	Dai_HGDP	Tibetan_Lhasa	0.008364	0.000571	14.639	402311
Chukchi	Han_Guangdong	Tibetan_Lhasa	0.008159	0.000557	14.639	408350
Evenk_Transbaikal	Taiwan_Hanben	Tibetan_Lhasa	0.008346	0.00057	14.639	413409
Russia_Afanasievo	Mongolia_IA_Xianbei	Tibetan_Lhasa	0.022964	0.001569	14.64	328507
LaChi	Tatar_Zabolotniye	Tibetan_Lhasa	0.008968	0.000613	14.64	407899
Cham	Evenk_FarEast	Tibetan_Lhasa	0.009942	0.000679	14.641	403717
Japan_Jomon	Mongolia_EIA_5	Tibetan_Lhasa	0.021909	0.001496	14.642	265280
Boshan_EN	Mongolia_EIA_1_SlabGrave	Tibetan_Lhasa	0.013743	0.000939	14.642	351299
Tibetan_Gannan	Dolgan	Tibetan_Lhasa	0.008593	0.000587	14.642	400560
LaChi	Suogang_LN	Tibetan_Lhasa	0.025545	0.001744	14.643	29936
Han_Guangdong	Longtoushan_BA	Tibetan_Lhasa	0.01167	0.000797	14.643	219342
Salar_Xunhua	Russia_UstIda_LN	Tibetan_Lhasa	0.008868	0.000606	14.643	369217
Tibetan_Gannan	Mongolia_LBA_4_CenterWest	Tibetan_Lhasa	0.007519	0.000513	14.644	395369
Tibetan_Gannan	Nganasan	Tibetan_Lhasa	0.00776	0.00053	14.646	410934
Kurd	Oroqen_HGDP	Tibetan_Lhasa	0.010028	0.000685	14.646	426708
Atayal	Abazin	Tibetan_Lhasa	0.010946	0.000747	14.647	424152
Nung	Selkup	Tibetan_Lhasa	0.007537	0.000515	14.647	426106
Kabardinian	Cong	Tibetan_Lhasa	0.00909	0.000621	14.647	427316
Aleut	Mulam_Luocheng	Tibetan_Lhasa	0.007996	0.000546	14.648	424151
Tajik	Nung	Tibetan_Lhasa	0.00855	0.000584	14.649	426949
Mongol_Sainnoyon	Longtoushan_BA	Tibetan_Lhasa	0.01116	0.000762	14.65	225476
Tibetan_Gangcha	Dolgan	Tibetan_Lhasa	0.006279	0.000429	14.65	414266
Tibetan_Gangcha	Tofalar	Tibetan_Lhasa	0.005667	0.000387	14.65	417055
Nivkh	Xitoucun_LN	Tibetan_Lhasa	0.012325	0.000841	14.651	215946
CoLao	Erdaojingzi_LN	Tibetan_Lhasa	0.01122	0.000766	14.652	332294
Cambodian	Tibetan_Xunhua	Tibetan_Lhasa	0.00817	0.000558	14.653	404626
Oroqen_HGDP	Russia_North_Caucasus	Tibetan_Lhasa	0.010716	0.000731	14.654	319402
Mlabri	Russia_Poltavka	Tibetan_Lhasa	0.015267	0.001042	14.654	387242
Cambodian	Wadian_LN	Tibetan_Lhasa	0.010013	0.000683	14.657	397644
Eskimo_ChaplinSireniki	Han_Shandong	Tibetan_Lhasa	0.008022	0.000547	14.657	401303
Mongol_Minorities	Wuqi_EN	Tibetan_Lhasa	0.016074	0.001097	14.658	78753
Mongolia_MBA_1_Munkhkhairkhan	Mongolia_Medieval	Tibetan_Lhasa	0.024506	0.001672	14.658	186219
Nivkh	Mongolia_EBA_2_Chemurchek	Tibetan_Lhasa	0.01284	0.000876	14.658	336239
Dai_HGDP	Russia_Alan	Tibetan_Lhasa	0.01039	0.000709	14.658	404046
Baoan_Jishishan	Qiang_Daofu	Tibetan_Lhasa	0.005123	0.00035	14.658	408168
Tajik_Lowland	Japanese_HGDP	Tibetan_Lhasa	0.007045	0.000481	14.658	435661
Cong	Even	Tibetan_Lhasa	0.007555	0.000515	14.659	418186
Ket	Tay	Tibetan_Lhasa	0.00741	0.000505	14.659	418696
Tibetan_Xinlong	Kyrgyz_Urumqi	Tibetan_Lhasa	0.005982	0.000408	14.659	425377
Russian_HGDP	Mongolia_EIA_3	Tibetan_Lhasa	0.018308	0.001249	14.66	308500
Mongol_Uuld	Banlashan_MN	Tibetan_Lhasa	0.010428	0.000711	14.66	404556
Mang	Yukagir	Tibetan_Lhasa	0.008058	0.00055	14.66	419544
Yugur_Sunan	Mongolia_LBA_2_Ulaanzukh	Tibetan_Lhasa	0.007655	0.000522	14.661	363257
Mongol_Sainnoyon	Han_Chongqing	Tibetan_Lhasa	0.008169	0.000557	14.661	402215
LoLo	Tatar_Zabolotniye	Tibetan_Lhasa	0.008853	0.000604	14.661	408362
Murut	Ekven_IA	Tibetan_Lhasa	0.010302	0.000703	14.663	396538
Tagalog	Haojiatai_LN	Tibetan_Lhasa	0.012497	0.000852	14.664	289880
Chukchi	LoLo	Tibetan_Lhasa	0.008688	0.000592	14.664	407187
Han_Shandong	DevilsCave_N	Tibetan_Lhasa	0.01009	0.000688	14.665	395226
Ami	Bashkir_north	Tibetan_Lhasa	0.009215	0.000628	14.665	436495
Ulchi	Luoheguxiang_LBIA	Tibetan_Lhasa	0.009454	0.000645	14.666	371872
Mlabri	Russia_Late_Sarmatian	Tibetan_Lhasa	0.015903	0.001084	14.667	370820
Aleut	Dao	Tibetan_Lhasa	0.008423	0.000574	14.667	419652
Russia_UstBelaya_Angara	Zhalainuoer_EN	Tibetan_Lhasa	0.024807	0.001691	14.668	66992
Murut	Evenk_FarEast	Tibetan_Lhasa	0.011205	0.000764	14.668	391389
Cham	Tibetan_Xunhua	Tibetan_Lhasa	0.008073	0.00055	14.668	408004
Han_Beijing1K	Uzbek_Khorezm	Tibetan_Lhasa	0.006639	0.000453	14.669	430142
Ilocano	Boisman_MN	Tibetan_Lhasa	0.011993	0.000818	14.67	356079
Uyghur_HGDP	Liangdao2_EN	Tibetan_Lhasa	0.013304	0.000907	14.672	352961
Muong	Mongolia_LBA_3_MongunTaiga	Tibetan_Lhasa	0.009938	0.000677	14.673	369190
Kusunda	Gelao_Longlin	Tibetan_Lhasa	0.007647	0.000521	14.673	411397
Ami	Ket	Tibetan_Lhasa	0.00828	0.000564	14.673	416853
Hezhen_HGDP	Russia_Sarmatian	Tibetan_Lhasa	0.010229	0.000697	14.675	344737
Russian_HGDP	Cong	Tibetan_Lhasa	0.008622	0.000588	14.675	438739
Gelao_Longlin	Newar_Nepal	Tibetan_Lhasa	0.007466	0.000509	14.676	414414
Kankanaey	Udmurt	Tibetan_Lhasa	0.00955	0.000651	14.676	421556
Kankanaey	Abazin	Tibetan_Lhasa	0.010049	0.000685	14.676	423594
Korean	Chuanyun_H	Tibetan_Lhasa	0.014849	0.001012	14.677	124700
Uzbek_Tashkent	Qihe_EN	Tibetan_Lhasa	0.016549	0.001127	14.678	140798
Murut	Russia_Steppe_Maikop	Tibetan_Lhasa	0.011789	0.000803	14.678	364134
Han_Chongqing	Salar_Xunhua	Tibetan_Lhasa	0.008465	0.000577	14.678	404046
Han_Jiangsu	Karakalpak	Tibetan_Lhasa	0.006748	0.00046	14.679	433608
Han_Shanghai	Erdaojingzi_LN	Tibetan_Lhasa	0.014336	0.000977	14.68	320778
Dao	Shor_Mountain	Tibetan_Lhasa	0.008266	0.000563	14.68	410665
Tlingit	Dai_HGDP	Tibetan_Lhasa	0.009589	0.000653	14.68	411650
Ilocano	Tajik_Lowland	Tibetan_Lhasa	0.012648	0.000862	14.68	424796
Ulchi	Jiaozuoniecun_LBIA	Tibetan_Lhasa	0.00981	0.000668	14.681	372750
Han_Zhejiang	DevilsCave_N	Tibetan_Lhasa	0.011375	0.000775	14.681	386996
Tu_HGDP	Yi_HGDP	Tibetan_Lhasa	0.005888	0.000401	14.682	405805
Mlabri	Kazakh_Aksay	Tibetan_Lhasa	0.010417	0.000709	14.683	402869
Chukchi	LaChi	Tibetan_Lhasa	0.00882	0.000601	14.683	406964
Mongolia_BA_1	Mongolia_MBA_2_Munkhkhairkhan	Tibetan_Lhasa	0.030317	0.002065	14.684	257112
Korean	Ekven_IA	Tibetan_Lhasa	0.009391	0.00064	14.684	392260
Tajik	Xibo_HGDP	Tibetan_Lhasa	0.008834	0.000602	14.684	425859
BoY	Chuanyun_H	Tibetan_Lhasa	0.016901	0.001151	14.685	126529
Nung	Tibetan_Xunhua	Tibetan_Lhasa	0.008142	0.000554	14.685	399028
HaNhi	Khakass_Koibals	Tibetan_Lhasa	0.007579	0.000516	14.686	405855
Dacaozi_IA	Pingliangtai_LN	Tibetan_Lhasa	0.012331	0.00084	14.687	363987
Bashkir_north	Liangdao2_EN	Tibetan_Lhasa	0.015634	0.001064	14.687	365019
Kankanaey	Chukchi	Tibetan_Lhasa	0.009245	0.000629	14.687	406015
Giarai	Mongolia_MBA_2_Munkhkhairkhan	Tibetan_Lhasa	0.013544	0.000922	14.688	315578
Hmong	Khakass_Kachins	Tibetan_Lhasa	0.007639	0.00052	14.688	412429
Maonan_Huanjiang	Shor_Mountain	Tibetan_Lhasa	0.007682	0.000523	14.688	414411
Nanai	Shirenzigou_IA	Tibetan_Lhasa	0.010406	0.000708	14.689	280903
HaNhi	Wadian_LN	Tibetan_Lhasa	0.009477	0.000645	14.689	390600
Vietnam_Lahu	Yukagir	Tibetan_Lhasa	0.00696	0.000474	14.689	420255
Dongxiang_Linxia	Mongolia_Mongol	Tibetan_Lhasa	0.010605	0.000722	14.69	330416
Kabardinian	Hezhen_HGDP	Tibetan_Lhasa	0.009652	0.000657	14.69	425766
Russia_Caucasus_EBA_Yamnaya	Mongolia_N_North	Tibetan_Lhasa	0.013633	0.000928	14.691	287548
Oroqen_HGDP	Russia_Sintashta_MLBA	Tibetan_Lhasa	0.011114	0.000757	14.691	362283
Han_Guangdong	Mongolia_EIA_1_SlabGrave	Tibetan_Lhasa	0.007047	0.00048	14.691	392346
Mlabri	Khamnegan	Tibetan_Lhasa	0.010361	0.000705	14.691	394987
Dong_Hunan	Haojiatai_LBIA	Tibetan_Lhasa	0.013362	0.000909	14.692	307688
Eskimo_Naukan	Han_Shandong	Tibetan_Lhasa	0.007743	0.000527	14.692	401819
Negidal	Salar_Xunhua	Tibetan_Lhasa	0.008231	0.00056	14.692	402906
Buryat_Zakamensky	Banlashan_MN	Tibetan_Lhasa	0.01161	0.00079	14.693	393192
PhuLa	Kirghiz	Tibetan_Lhasa	0.007962	0.000542	14.693	405529
Han_SouthChina1K	Mongolia_LBA_4_CenterWest	Tibetan_Lhasa	0.006487	0.000441	14.693	413768
Japanese_HGDP	Haminmangha_MN	Tibetan_Lhasa	0.011419	0.000777	14.694	245128
Vietnamese	Russia_OldBeringSea_Ekven	Tibetan_Lhasa	0.008727	0.000594	14.695	397870
Yugur_Sunan	Mongolia_N_North	Tibetan_Lhasa	0.00715	0.000487	14.696	393371
PaThen	Buryat_Duldurginsky	Tibetan_Lhasa	0.008754	0.000596	14.696	397618
Chukchi	CoLao	Tibetan_Lhasa	0.008469	0.000576	14.696	406592
Kankanaey	Aleut	Tibetan_Lhasa	0.009597	0.000653	14.696	415799
Russian_Leshukonsky	Japanese_Tokyo1K	Tibetan_Lhasa	0.007536	0.000513	14.696	429377
Tibetan_Gangcha	Russia_Karasuk	Tibetan_Lhasa	0.006765	0.00046	14.698	421320
Negidal	Mongolia_Chalcolithic_2_Afanasievo	Tibetan_Lhasa	0.017402	0.001184	14.699	272552
Dungan	Qiang_Daofu	Tibetan_Lhasa	0.005224	0.000355	14.699	415436
KhoMu	Buryat_Bohansky	Tibetan_Lhasa	0.007955	0.000541	14.7	404314
Russian	Liangdao2_EN	Tibetan_Lhasa	0.017381	0.001182	14.702	376724
Korean	Mongolia_LBA_2_Ulaanzukh	Tibetan_Lhasa	0.009103	0.000619	14.704	345496
Ami	Chuvash	Tibetan_Lhasa	0.009358	0.000636	14.704	432351
Sila	Nanai	Tibetan_Lhasa	0.007561	0.000514	14.706	397538
Li_Hainan	Tibetan_Yajiang	Tibetan_Lhasa	0.007727	0.000525	14.708	397564
Eskimo_Naukan	Dao	Tibetan_Lhasa	0.008212	0.000558	14.708	402906
Banlashan_MN	Xiaojingshan_EN	Tibetan_Lhasa	0.019402	0.001319	14.709	208049
Muong	Wanggou_MN	Tibetan_Lhasa	0.009885	0.000672	14.709	328035
PaThen	Buryat_Ehirit	Tibetan_Lhasa	0.008252	0.000561	14.709	402249
Giarai	Qiang_Daofu	Tibetan_Lhasa	0.005911	0.000402	14.709	410300
Tajik_Mountain	LaChi	Tibetan_Lhasa	0.009172	0.000624	14.709	428443
Gelao_Longlin	Tibetan_Yajiang	Tibetan_Lhasa	0.006622	0.00045	14.71	402382
Nung	Evenk_Transbaikal	Tibetan_Lhasa	0.007918	0.000538	14.71	404706
Negidal	Mongolia_BA_1	Tibetan_Lhasa	0.017752	0.001207	14.711	298241
Chukchi	Tibetan_Gannan	Tibetan_Lhasa	0.00812	0.000552	14.711	408694
Tajik_Lowland	LaChi	Tibetan_Lhasa	0.009268	0.00063	14.711	428616
Tujia_HGDP	Evenk_FarEast	Tibetan_Lhasa	0.009547	0.000649	14.712	392929
Yugur_Sunan	Banlashan_MN	Tibetan_Lhasa	0.009528	0.000648	14.712	404436
Mang	Mongolia_EIA_4_Sagly	Tibetan_Lhasa	0.008868	0.000603	14.712	409036
Russian_Leshukonsky	Dai_HGDP	Tibetan_Lhasa	0.009498	0.000646	14.712	418344
Russia_OldBeringSea_Ekven	Wuqi_EN	Tibetan_Lhasa	0.023312	0.001584	14.713	75121
Kinh_HGDP	Mongolia_LBA_3_MongunTaiga	Tibetan_Lhasa	0.010104	0.000687	14.713	367526
Vietnamese	Tibetan_Yajiang	Tibetan_Lhasa	0.006435	0.000437	14.713	401518
Ukrainian	LoLo	Tibetan_Lhasa	0.009664	0.000657	14.713	439515
Mongol_Uuld	Pingliangtai_LN	Tibetan_Lhasa	0.008653	0.000588	14.715	407763
Tibetan_Gangcha	Russia_Tagar	Tibetan_Lhasa	0.00717	0.000487	14.715	416726
BoY	Uzbek_Tashkent	Tibetan_Lhasa	0.008618	0.000586	14.716	425207
Kinh_Vietnam	Russia_OldBeringSea_Ekven	Tibetan_Lhasa	0.008313	0.000565	14.717	400946
Tibetan_Gangcha	Russia_Srubnaya_Alakul	Tibetan_Lhasa	0.007529	0.000512	14.717	425587
Yukagir	Longtoushan_BA	Tibetan_Lhasa	0.011302	0.000768	14.718	234942
Tajik_Lowland	Mongolia_EIA_3	Tibetan_Lhasa	0.017714	0.001204	14.718	301927
She_HGDP	Buryat_Bohansky	Tibetan_Lhasa	0.007897	0.000537	14.718	400051
Ilocano	Uzbek_Khorezm	Tibetan_Lhasa	0.012044	0.000818	14.719	410049
PhuLa	Chuvash	Tibetan_Lhasa	0.007886	0.000536	14.719	431209
Tajik_Lowland	CoLao	Tibetan_Lhasa	0.008799	0.000598	14.72	428503
Salar_Xunhua	Mongolia_MBA_1_Munkhkhairkhan	Tibetan_Lhasa	0.009937	0.000675	14.721	371406
Tibetan_Gannan	Shor_Khakassia	Tibetan_Lhasa	0.009233	0.000627	14.721	403550
She_HGDP	Tatar_Siberian	Tibetan_Lhasa	0.007101	0.000482	14.721	432136
Han_Hubei	Xiaowu_MN	Tibetan_Lhasa	0.014096	0.000957	14.722	377386
Htin_Mal	Nivkh	Tibetan_Lhasa	0.009257	0.000629	14.722	392076
Ket	Han_Shanxi	Tibetan_Lhasa	0.007371	0.000501	14.722	416012
Dai_HGDP	Xiaowu_MN	Tibetan_Lhasa	0.013159	0.000894	14.724	387419
Mang	Khakass_Kachins	Tibetan_Lhasa	0.007984	0.000542	14.724	408126
Dong_Hunan	Tatar_Siberian	Tibetan_Lhasa	0.007568	0.000514	14.724	431580
Ami	Ossetian	Tibetan_Lhasa	0.009928	0.000674	14.724	436540
Dongxiang_Linxia	Tanshishan_LN	Tibetan_Lhasa	0.01204	0.000818	14.725	162099
Dusun	Eskimo_ChaplinSireniki	Tibetan_Lhasa	0.009536	0.000648	14.725	401202
Tharu_Nepal	Daur_HGDP	Tibetan_Lhasa	0.007248	0.000492	14.725	409769
Muong	Karelian	Tibetan_Lhasa	0.009056	0.000615	14.725	433644
PaThen	Boisman_MN	Tibetan_Lhasa	0.009298	0.000631	14.726	366235
Tofalar	Banlashan_MN	Tibetan_Lhasa	0.011876	0.000806	14.726	398531
Han_Guangdong	Shimao_LN	Tibetan_Lhasa	0.010497	0.000713	14.728	386154
Han_Guangdong	DevilsCave_N	Tibetan_Lhasa	0.01086	0.000737	14.728	392412
Htin_Mal	Ket	Tibetan_Lhasa	0.009043	0.000614	14.728	410772
Nanai	Russia_MLBA_Sintashta	Tibetan_Lhasa	0.009071	0.000616	14.728	422185
Mlabri	Mongolia_LBA_3_MongunTaiga	Tibetan_Lhasa	0.014348	0.000974	14.729	351953
Tharu_Nepal	Russia_Shamanka_EBA	Tibetan_Lhasa	0.010956	0.000744	14.73	362138
Mang	Mongol_Zasagt	Tibetan_Lhasa	0.008	0.000543	14.73	404590
Negidal	Tatar_Mishar	Tibetan_Lhasa	0.01146	0.000778	14.73	423501
Tajik_Mountain	Liangdao2_EN	Tibetan_Lhasa	0.01637	0.001111	14.732	358455
Tibetan_Gangcha	Khakass_Kachins	Tibetan_Lhasa	0.005626	0.000382	14.732	418505
Ingushian	Nung	Tibetan_Lhasa	0.008915	0.000605	14.732	429739
Baoan_Jishishan	UstBelaya_EBA	Tibetan_Lhasa	0.008021	0.000544	14.733	395117
Buryat_Bohansky	Gelao_Longlin	Tibetan_Lhasa	0.008192	0.000556	14.733	401675
Lahu_HGDP	Yukagir	Tibetan_Lhasa	0.007558	0.000513	14.733	421149
Tajik_Mountain	Tibetan_Gangcha	Tibetan_Lhasa	0.006574	0.000446	14.734	433790
Russia_UstIda_EBA	Mongolia_EIA_3	Tibetan_Lhasa	0.023743	0.001611	14.735	195427
Ilocano	Khakass_Kachins	Tibetan_Lhasa	0.010093	0.000685	14.736	401450
Nanai	Mongolia_LBA_5_CenterWest	Tibetan_Lhasa	0.010874	0.000738	14.737	373746
Russian_Leshukonsky	Tibetan_Gangcha	Tibetan_Lhasa	0.00723	0.000491	14.737	423879
Ukrainian	Nivkh	Tibetan_Lhasa	0.010198	0.000692	14.737	439099
Karakalpak	Qihe_EN	Tibetan_Lhasa	0.014559	0.000988	14.738	144821
She_HGDP	Khakass_Koibals	Tibetan_Lhasa	0.008088	0.000549	14.739	405545
Kusunda	HaNhi	Tibetan_Lhasa	0.007107	0.000482	14.739	409526
Negidal	Russia_Tagar	Tibetan_Lhasa	0.012882	0.000874	14.742	394879
Tharu_Nepal	PhuLa	Tibetan_Lhasa	0.007946	0.000539	14.742	407384
DevilsCave_N	Mongolia_EIA_4_Sagly	Tibetan_Lhasa	0.011777	0.000799	14.743	404317
Dao	Nganasan	Tibetan_Lhasa	0.008043	0.000545	14.744	411794
Ami	Tajik_Mountain	Tibetan_Lhasa	0.009779	0.000663	14.746	429946
Tatar_Siberian	Qihe_EN	Tibetan_Lhasa	0.015232	0.001033	14.747	144280
Japanese_Tokyo1K	Russia_Sarmatian	Tibetan_Lhasa	0.008024	0.000544	14.749	361151
Buryat_Bohansky	Dong_Guizhou	Tibetan_Lhasa	0.008019	0.000544	14.749	405586
Tatar_Siberian	XiongNu	Tibetan_Lhasa	0.008906	0.000604	14.749	430695
Boshan_EN	Xiaogao_EN	Tibetan_Lhasa	0.028225	0.001914	14.75	305003
Russia_Andronovo	Liangdao2_EN	Tibetan_Lhasa	0.022365	0.001516	14.75	326723
Ekven_IA	Mongolia_Medieval	Tibetan_Lhasa	0.022041	0.001494	14.751	193056
Mlabri	Taiwan_Gongguan	Tibetan_Lhasa	0.022152	0.001502	14.751	242088
Russia_Afanasievo	Mongolia_Chalcolithic_2_Afanasievo	Tibetan_Lhasa	0.020825	0.001412	14.751	305575
Mulam_Luocheng	Russia_OldBeringSea_Ekven	Tibetan_Lhasa	0.008484	0.000575	14.751	404174
Han_Henan	Even	Tibetan_Lhasa	0.007642	0.000518	14.751	414024
Tajik_Mountain	Japanese_HGDP	Tibetan_Lhasa	0.007207	0.000489	14.751	435425
Banlashan_MN	Mongolia_LBA_2_Ulaanzukh	Tibetan_Lhasa	0.014443	0.000979	14.752	333314
PhuLa	Negidal	Tibetan_Lhasa	0.00927	0.000628	14.752	394444
Sila	Oroqen_HGDP	Tibetan_Lhasa	0.007827	0.000531	14.752	399810
Dongxiang_Linxia	Evenk_FarEast	Tibetan_Lhasa	0.009464	0.000641	14.753	396688
Tatar_Zabolotniye	Mongolia_EIA_8	Tibetan_Lhasa	0.016613	0.001126	14.754	300302
Mogolian_HGDP	Russia_Alan	Tibetan_Lhasa	0.010427	0.000707	14.754	400181
She_HGDP	Shimao_LN	Tibetan_Lhasa	0.010126	0.000686	14.755	387699
Cham	Russia_Shamanka_Eneolithic	Tibetan_Lhasa	0.00768	0.000521	14.755	411588
Russia_Bolshoy	Xiaojingshan_EN	Tibetan_Lhasa	0.015485	0.001049	14.756	213095
Daur_HGDP	Haojiatai_LN	Tibetan_Lhasa	0.009917	0.000672	14.756	294921
Gelao_Longlin	Haojiatai_LBIA	Tibetan_Lhasa	0.012872	0.000872	14.756	311313
Tagalog	Dacaozi_IA	Tibetan_Lhasa	0.010595	0.000718	14.756	376718
Dai_HGDP	Russia_OldBeringSea_Ekven	Tibetan_Lhasa	0.008991	0.000609	14.758	399275
LoLo	Chuanyun_H	Tibetan_Lhasa	0.016948	0.001148	14.759	126232
China_Tianyuan	Mongolia_EIA_6_Pazyryk	Tibetan_Lhasa	0.031674	0.002146	14.759	261728
Japan_Jomon	Mongolia_EIA_1_SlabGrave	Tibetan_Lhasa	0.011215	0.00076	14.76	374697
Circassian	Cong	Tibetan_Lhasa	0.008866	0.000601	14.76	428915
Russia_MLBA_Krasnoyarsk	Mongolia_EIA_3	Tibetan_Lhasa	0.02015	0.001365	14.761	292056
Han_Hubei	Nganasan	Tibetan_Lhasa	0.008313	0.000563	14.761	407817
Buryat_Duldurginsky	Japan_Jomon	Tibetan_Lhasa	0.012971	0.000879	14.762	380150
Tu_HGDP	Mongolia_Mongol	Tibetan_Lhasa	0.00925	0.000627	14.763	331863
Han_Shandong	Mongolia_LBA_4_CenterWest	Tibetan_Lhasa	0.007253	0.000491	14.763	397155
Kinh_HGDP	Russia_EBA_Yamnaya_Samara	Tibetan_Lhasa	0.00998	0.000676	14.763	404898
Yugur_Sunan	Tibetan_Xunhua	Tibetan_Lhasa	0.007075	0.000479	14.763	409608
Kinh_HGDP	Nganasan	Tibetan_Lhasa	0.007962	0.000539	14.763	413067
Thai	Tibetan_Yajiang	Tibetan_Lhasa	0.006152	0.000417	14.763	418024
Nanai	Xiaogao_EN	Tibetan_Lhasa	0.012529	0.000849	14.764	337040
Ossetian	Russia_Lokomotiv_Eneolithic	Tibetan_Lhasa	0.012946	0.000877	14.764	381287
Kusunda	Russia_OldBeringSea_Ekven	Tibetan_Lhasa	0.009463	0.000641	14.764	405853
Han_Henan	Nganasan	Tibetan_Lhasa	0.008046	0.000545	14.764	407806
LaChi	Uzbek_Khorezm	Tibetan_Lhasa	0.009339	0.000633	14.764	415575
Adygei	Tibetan_Gangcha	Tibetan_Lhasa	0.007045	0.000477	14.764	445604
Buryat_Bohansky	Mongolia_Chalcolithic_2_Afanasievo	Tibetan_Lhasa	0.016209	0.001098	14.765	279814
Kinh_Vietnam	Russia_EarlySarmatian_SouthernUrals	Tibetan_Lhasa	0.010113	0.000685	14.766	309263
Dusun	Ekven_IA	Tibetan_Lhasa	0.009991	0.000677	14.766	397983
PaThen	Chuanyun_H	Tibetan_Lhasa	0.016779	0.001136	14.767	125906
Ede	Luoheguxiang_LBIA	Tibetan_Lhasa	0.010965	0.000743	14.767	369910
Chukchi	Dong_Guizhou	Tibetan_Lhasa	0.007996	0.000541	14.767	413214
Qihe_EN	Xiaojingshan_EN	Tibetan_Lhasa	0.027628	0.001871	14.768	101963
Evenk_Transbaikal	Xiaojingshan_EN	Tibetan_Lhasa	0.012623	0.000855	14.768	219908
Dai_HGDP	Longtoushan_BA	Tibetan_Lhasa	0.012321	0.000834	14.769	222063
Tajik	Qihe_EN	Tibetan_Lhasa	0.020289	0.001374	14.77	141362
Ulchi	Russia_Alan	Tibetan_Lhasa	0.010046	0.00068	14.77	411637
Qiang_Daofu	Tibetan_Yajiang	Tibetan_Lhasa	0.005433	0.000368	14.771	401803
Han_Jiangsu	Longtoushan_BA	Tibetan_Lhasa	0.011699	0.000792	14.772	218120
Pingliangtai_LN	Wadian_LN	Tibetan_Lhasa	0.01405	0.000951	14.772	373681
Adygei	Russia_Lokomotiv_Eneolithic	Tibetan_Lhasa	0.012713	0.000861	14.773	388345
Han_Shandong	Qiang_Daofu	Tibetan_Lhasa	0.005632	0.000381	14.773	401728
UstBelaya_EBA	Mogushan_Xianbei_IA	Tibetan_Lhasa	0.024035	0.001627	14.774	97168
PaThen	Tatar_Siberian	Tibetan_Lhasa	0.007698	0.000521	14.774	430567
Koryak	She_HGDP	Tibetan_Lhasa	0.008338	0.000564	14.775	400443
Ilocano	Nogai	Tibetan_Lhasa	0.012395	0.000839	14.776	421533
Vietnam_Lahu	Bashkir_north	Tibetan_Lhasa	0.0077	0.000521	14.776	435477
Circassian	Tibetan_Gangcha	Tibetan_Lhasa	0.007209	0.000488	14.777	432314
Mang	Tibetan_Gannan	Tibetan_Lhasa	0.008526	0.000577	14.778	398212
Mongol_Minorities	Sila	Tibetan_Lhasa	0.007166	0.000485	14.778	409251
Li_Hainan	Khakass_Kachins	Tibetan_Lhasa	0.008698	0.000589	14.779	407132
Mulam_Luocheng	Chuvash	Tibetan_Lhasa	0.00765	0.000518	14.779	436144
Ingushian	Qihe_EN	Tibetan_Lhasa	0.020332	0.001376	14.78	142341
Boisman_MN	Mongolia_LBA_1_MongunTaiga	Tibetan_Lhasa	0.019283	0.001305	14.78	180584
Muong	Mongolia_EIA_4_Sagly	Tibetan_Lhasa	0.007908	0.000535	14.78	413324
Giarai	Qiang_Danba	Tibetan_Lhasa	0.006557	0.000444	14.781	408706
Lahu_HGDP	Bashkir_central	Tibetan_Lhasa	0.008328	0.000563	14.781	434581
Tlingit	Mongolia_EIA_7_Xiongnu	Tibetan_Lhasa	0.019178	0.001297	14.782	295860
Han_Jiangsu	Liangdao2_EN	Tibetan_Lhasa	0.013632	0.000922	14.782	325874
Adygei	Liangdao2_EN	Tibetan_Lhasa	0.017105	0.001157	14.782	371226
Maonan_Huanjiang	Evenk_Transbaikal	Tibetan_Lhasa	0.007741	0.000524	14.783	409013
Hezhen_HGDP	Jiaozuoniecun_LBIA	Tibetan_Lhasa	0.010493	0.00071	14.784	360841
Khakass_Kachins	XiongNu	Tibetan_Lhasa	0.009459	0.00064	14.784	403419
DevilsCave_N	Xiaojingshan_EN	Tibetan_Lhasa	0.018145	0.001227	14.785	210767
Russia_OldBeringSea_Ekven	Xiaojingshan_EN	Tibetan_Lhasa	0.014746	0.000997	14.787	218082
Tu_HGDP	Russia_Steppe_Maikop	Tibetan_Lhasa	0.009469	0.00064	14.788	368952
Buryat_Aginsky	Pingliangtai_LN	Tibetan_Lhasa	0.008573	0.00058	14.788	407829
Hmong	Dolgan	Tibetan_Lhasa	0.00861	0.000582	14.789	405271
Nanai	Russia_Afanasievo	Tibetan_Lhasa	0.009223	0.000624	14.789	423502
Htin_Mal	Buryat_Duldurginsky	Tibetan_Lhasa	0.009105	0.000616	14.79	393485
Han_Shanxi	Selkup	Tibetan_Lhasa	0.007199	0.000487	14.79	425311
Muong	Aleut	Tibetan_Lhasa	0.008768	0.000593	14.791	420593
Mongolia_BA_1	Mongolia_Chalcolithic_1_Afanasievo	Tibetan_Lhasa	0.032031	0.002165	14.792	253651
Buryat_Bohansky	Han_Fujian	Tibetan_Lhasa	0.008635	0.000584	14.792	395604
Hmong	Tatar_Siberian	Tibetan_Lhasa	0.007477	0.000506	14.792	433893
Han_Beijing1K	Uzbek_Tashkent	Tibetan_Lhasa	0.006214	0.00042	14.792	434865
Malay	Mongolia_MBA_2_Munkhkhairkhan	Tibetan_Lhasa	0.013324	0.000901	14.793	313979
Ingushian	Xibo_HGDP	Tibetan_Lhasa	0.009173	0.00062	14.793	428296
Zhuang_Guangxi	Mongolia_EIA_1_SlabGrave	Tibetan_Lhasa	0.006869	0.000464	14.794	402585
Karakalpak	Xitoucun_LN	Tibetan_Lhasa	0.010692	0.000723	14.796	239239
Daur_HGDP	Russia_North_Caucasus	Tibetan_Lhasa	0.010164	0.000687	14.796	320121
Mongol_Zasagt	Banlashan_MN	Tibetan_Lhasa	0.011113	0.000751	14.797	395956
Ukrainian	Zhuang_Guangxi	Tibetan_Lhasa	0.008331	0.000563	14.797	445653
Kinh_Vietnam	Koryak	Tibetan_Lhasa	0.008283	0.00056	14.798	404058
Vietnam_Lahu	Khakass_Koibals	Tibetan_Lhasa	0.007478	0.000505	14.798	405183
Mongolia_MBA_2_Munkhkhairkhan	Mongolia_Mongol	Tibetan_Lhasa	0.024767	0.001674	14.799	269087
Tu_HGDP	Naxi_HGDP	Tibetan_Lhasa	0.005812	0.000393	14.799	405053
Dusun	Mongolia_EBA_2_Chemurchek	Tibetan_Lhasa	0.012514	0.000846	14.8	340063
Abazin	Russia_Lokomotiv_Eneolithic	Tibetan_Lhasa	0.013047	0.000882	14.801	370045
Oroqen_HGDP	Dacaozi_IA	Tibetan_Lhasa	0.008811	0.000595	14.801	381922
Cong	Chuanyun_H	Tibetan_Lhasa	0.014707	0.000994	14.802	127816
Cong	Tatar_Zabolotniye	Tibetan_Lhasa	0.008363	0.000565	14.802	411500
Tay	Newar_Nepal	Tibetan_Lhasa	0.007308	0.000494	14.802	412730
Circassian	Nanai	Tibetan_Lhasa	0.008879	0.0006	14.804	427661
Tujia_HGDP	Haojiatai_LBIA	Tibetan_Lhasa	0.011741	0.000793	14.805	311104
Visayan	Russia_UstBelaya_Angara	Tibetan_Lhasa	0.009741	0.000658	14.805	377122
Buryat_Duldurginsky	Kusunda	Tibetan_Lhasa	0.008372	0.000565	14.806	408578
HaNhi	Tatar_Siberian	Tibetan_Lhasa	0.007231	0.000488	14.806	431504
Daur_HGDP	Mongolia_BA_2	Tibetan_Lhasa	0.01378	0.000931	14.808	206904
Giarai	Jiaozuoniecun_LBIA	Tibetan_Lhasa	0.011014	0.000744	14.808	371969
Vietnamese	Russia_EBA_Yamnaya_Samara	Tibetan_Lhasa	0.009934	0.000671	14.808	403830
Han_Shanxi	Evenk_FarEast	Tibetan_Lhasa	0.00973	0.000657	14.809	390672
Russia_IA	Mongolia_EIA_3	Tibetan_Lhasa	0.019147	0.001293	14.81	273625
Russia_Karasuk	Mongolia_IA_Xianbei	Tibetan_Lhasa	0.021292	0.001438	14.81	308995
Dai_HGDP	Russia_Afanasievo	Tibetan_Lhasa	0.009623	0.00065	14.81	426644
Dao	Chuvash	Tibetan_Lhasa	0.008017	0.000541	14.81	432300
Tay	Bashkir_north	Tibetan_Lhasa	0.007885	0.000532	14.81	435896
Tatar_Mishar	Qihe_EN	Tibetan_Lhasa	0.018941	0.001279	14.811	142027
Tlingit	Zhuang_Guangxi	Tibetan_Lhasa	0.008764	0.000592	14.812	417525
Ket	Tibetan_Gangcha	Tibetan_Lhasa	0.006007	0.000406	14.812	423050
Ukrainian	Cong	Tibetan_Lhasa	0.00894	0.000604	14.812	441470
Nung	Mongolia_EIA_4_Sagly	Tibetan_Lhasa	0.007769	0.000524	14.813	412067
Buryat_Bohansky	Kusunda	Tibetan_Lhasa	0.008557	0.000578	14.814	408771
Shor_Khakassia	Taiwan_Hanben	Tibetan_Lhasa	0.009115	0.000615	14.814	414679
Zhuang_Guangxi	Mongolia_LBA_3_MongunTaiga	Tibetan_Lhasa	0.009282	0.000627	14.815	375103
Tay	Evenk_FarEast	Tibetan_Lhasa	0.009867	0.000666	14.817	393333
Eskimo_Naukan	Han_Shanxi	Tibetan_Lhasa	0.00837	0.000565	14.817	400521
Abazin	Qihe_EN	Tibetan_Lhasa	0.020242	0.001366	14.818	141053
Russia_Caucasus_EBA_Yamnaya	Mongolia_EIA_7_Xiongnu	Tibetan_Lhasa	0.027157	0.001833	14.818	243392
Cong	Qiang_Daofu	Tibetan_Lhasa	0.00593	0.0004	14.818	402889
Cong	Yukagir	Tibetan_Lhasa	0.007244	0.000489	14.819	422171
Bashkir_south	Mogushan_Xianbei_IA	Tibetan_Lhasa	0.015492	0.001045	14.82	114104
Eskimo_ChaplinSireniki	Han_Shanxi	Tibetan_Lhasa	0.008476	0.000572	14.82	399885
Korean	Lajia_LN	Tibetan_Lhasa	0.008977	0.000606	14.821	382080
Dong_Guizhou	Kirghiz	Tibetan_Lhasa	0.008111	0.000547	14.821	409782
Dai_Xishuangbanna1k	Russia_Shamanka_Eneolithic	Tibetan_Lhasa	0.007209	0.000486	14.821	420596
Han_Shandong	Tatar_Siberian	Tibetan_Lhasa	0.006679	0.000451	14.821	431940
Dai_Xishuangbanna1k	Russia_EBA_Yamnaya_Samara	Tibetan_Lhasa	0.008778	0.000592	14.822	419858
Han_Shanxi	Shor_Mountain	Tibetan_Lhasa	0.007669	0.000517	14.823	408307
Russian_Leshukonsky	Negidal	Tibetan_Lhasa	0.012617	0.000851	14.823	410129
Vietnam_Lahu	Nogai	Tibetan_Lhasa	0.007862	0.00053	14.823	426668
Htin_Mal	Russia_Caucasus_EBA_Yamnaya	Tibetan_Lhasa	0.014104	0.000951	14.825	291085
Miao_HGDP	Lajia_LN	Tibetan_Lhasa	0.008714	0.000588	14.825	388552
Atayal	Ossetian	Tibetan_Lhasa	0.011061	0.000746	14.825	435503
Han_Shandong	Russia_Shamanka_Eneolithic	Tibetan_Lhasa	0.007461	0.000503	14.826	401638
LaChi	Mansi	Tibetan_Lhasa	0.009019	0.000608	14.827	414756
Han_Beijing1K	Ekven_IA	Tibetan_Lhasa	0.007348	0.000496	14.827	419522
Li_Hainan	Erdaojingzi_LN	Tibetan_Lhasa	0.012604	0.00085	14.829	328855
Vietnamese	Evenk_Transbaikal	Tibetan_Lhasa	0.00819	0.000552	14.829	403945
Russia_OldBeringSea_Ekven	Xiaogao_EN	Tibetan_Lhasa	0.015472	0.001043	14.83	333751
Japanese_Tokyo1K	Russia_Bolshoy	Tibetan_Lhasa	0.007921	0.000534	14.83	382949
LoLo	Tatar_Mishar	Tibetan_Lhasa	0.00936	0.000631	14.83	426737
Mongol_Zasagt	Han_Shanghai	Tibetan_Lhasa	0.009039	0.000609	14.832	398606
Ilocano	Bashkir_central	Tibetan_Lhasa	0.011731	0.000791	14.833	430096
Thai	UstBelaya_EBA	Tibetan_Lhasa	0.008528	0.000575	14.835	407067
Li_Hainan	Haojiatai_LN	Tibetan_Lhasa	0.013249	0.000893	14.838	286710
Chuvash	Mongolia_LBA_2_Ulaanzukh	Tibetan_Lhasa	0.010418	0.000702	14.838	382305
Abkhasian	Zhuang_Guangxi	Tibetan_Lhasa	0.008641	0.000582	14.838	435613
Circassian	Qihe_EN	Tibetan_Lhasa	0.020028	0.00135	14.839	142061
Ket	Dai_HGDP	Tibetan_Lhasa	0.008132	0.000548	14.839	418421
Kinh_Vietnam	Russia_Andronovo	Tibetan_Lhasa	0.009966	0.000672	14.84	406898
Han_SouthChina1K	Russia_UstBelaya_Angara	Tibetan_Lhasa	0.006798	0.000458	14.841	400945
Ami	Tatar_Kazan	Tibetan_Lhasa	0.009554	0.000644	14.841	431039
Zhalainuoer_EN	Khovsgol_LBA	Tibetan_Lhasa	0.021315	0.001436	14.842	69345
Buryat_Zakamensky	Zhalainuoer_EN	Tibetan_Lhasa	0.019299	0.0013	14.842	71328
Mogolian_HGDP	Tanshishan_LN	Tibetan_Lhasa	0.012262	0.000826	14.842	159178
Tatar_Mishar	Mongolia_EIA_3	Tibetan_Lhasa	0.018404	0.00124	14.842	299577
Naxi_HGDP	Oroqen_HGDP	Tibetan_Lhasa	0.006204	0.000418	14.842	402050
Kusunda	Nung	Tibetan_Lhasa	0.007423	0.0005	14.842	410742
Russia_Steppe_Maikop	Mongolia_EIA_7_Xiongnu	Tibetan_Lhasa	0.023842	0.001606	14.844	280566
Eskimo_ChaplinSireniki	Kusunda	Tibetan_Lhasa	0.009342	0.000629	14.844	409204
Han_Fujian	Karakalpak	Tibetan_Lhasa	0.007496	0.000505	14.844	433194
Malay	Erdaojingzi_LN	Tibetan_Lhasa	0.010353	0.000697	14.845	343380
Mlabri	Tharu_Nepal	Tibetan_Lhasa	0.012226	0.000824	14.846	395585
Tay	Khakass_Sagai	Tibetan_Lhasa	0.007334	0.000494	14.846	419141
Dolgan	Banlashan_MN	Tibetan_Lhasa	0.012974	0.000874	14.848	387786
Li_Hainan	Khakass_Koibals	Tibetan_Lhasa	0.009712	0.000654	14.85	402414
Liangdao2_EN	Qihe_EN	Tibetan_Lhasa	0.037401	0.002518	14.852	119707
Kinh_Vietnam	Russia_BA_Okunevo	Tibetan_Lhasa	0.008487	0.000571	14.853	413993
BoY	Jiaozuoniecun_LBIA	Tibetan_Lhasa	0.012083	0.000813	14.854	360066
Htin_Mal	Russia_BA_Okunevo	Tibetan_Lhasa	0.01059	0.000713	14.855	402650
Yumin_EN	Mongolia_EBA_1_Ulgii	Tibetan_Lhasa	0.019817	0.001334	14.856	298477
Murut	Russia_EBA_Yamnaya_Kalmykia	Tibetan_Lhasa	0.012201	0.000821	14.856	388162
Yugur_Sunan	Russia_Sintashta_MLBA	Tibetan_Lhasa	0.009321	0.000627	14.857	371319
Dao	Tibetan_Xunhua	Tibetan_Lhasa	0.008181	0.000551	14.857	398984
Tharu_Nepal	Japanese_Tokyo1K	Tibetan_Lhasa	0.006583	0.000443	14.857	421724
She_HGDP	Longtoushan_BA	Tibetan_Lhasa	0.011772	0.000792	14.858	220320
Qihe_EN	Mongolia_LBA_3_MongunTaiga	Tibetan_Lhasa	0.023408	0.001575	14.859	127111
Nung	Karelian	Tibetan_Lhasa	0.008713	0.000586	14.86	432628
Buryat_Zakamensky	Longtoushan_BA	Tibetan_Lhasa	0.012582	0.000847	14.861	222292
Han_Hubei	Uyghur_HGDP	Tibetan_Lhasa	0.00782	0.000526	14.861	421707
Tajik_Lowland	Liangdao2_EN	Tibetan_Lhasa	0.016557	0.001114	14.862	358677
Buryat_Duldurginsky	HaNhi	Tibetan_Lhasa	0.007704	0.000518	14.862	400498
Nung	Udmurt	Tibetan_Lhasa	0.00835	0.000562	14.862	424619
Xiaogao_EN	Xitoucun_LN	Tibetan_Lhasa	0.02427	0.001633	14.863	199294
Thai	Haojiatai_LBIA	Tibetan_Lhasa	0.012019	0.000809	14.863	327263
Cambodian	Erdaojingzi_LN	Tibetan_Lhasa	0.010568	0.000711	14.863	341541
Han_Fujian	Japan_Jomon	Tibetan_Lhasa	0.012013	0.000808	14.863	377083
Daur_HGDP	Tibetan_Gangcha	Tibetan_Lhasa	0.005432	0.000365	14.863	414612
Japanese_HGDP	Russia_Karasuk	Tibetan_Lhasa	0.007661	0.000515	14.864	420898
Ukrainian	Russia_Lokomotiv_Eneolithic	Tibetan_Lhasa	0.013302	0.000895	14.865	385852
Ilocano	Tubalar	Tibetan_Lhasa	0.010119	0.000681	14.866	423358
Dai_HGDP	Shor_Mountain	Tibetan_Lhasa	0.008536	0.000574	14.867	410965
Tay	Tatar_Kazan	Tibetan_Lhasa	0.008163	0.000549	14.867	430823
Zhuang_Guangxi	Russia_OldBeringSea_Ekven	Tibetan_Lhasa	0.008173	0.00055	14.868	405971
Japanese_HGDP	Mongolia_LBA_3_MongunTaiga	Tibetan_Lhasa	0.008796	0.000592	14.869	377344
Chukchi	She_HGDP	Tibetan_Lhasa	0.007945	0.000534	14.869	408980
Tharu_Nepal	Russia_UstIda_EBA	Tibetan_Lhasa	0.011682	0.000786	14.87	296835
Han_Chongqing	Erdaojingzi_LN	Tibetan_Lhasa	0.012792	0.00086	14.87	323694
Dongxiang_Linxia	Mongolia_MBA_1_Munkhkhairkhan	Tibetan_Lhasa	0.010383	0.000698	14.87	366645
Muong	Buryat_Bohansky	Tibetan_Lhasa	0.008319	0.000559	14.87	403502
Bashkir_north	Mongolia_LBA_2_Ulaanzukh	Tibetan_Lhasa	0.009983	0.000671	14.871	386853
Atayal	Negidal	Tibetan_Lhasa	0.011472	0.000771	14.874	388696
Mongol_Minorities	Pingliangtai_LN	Tibetan_Lhasa	0.008583	0.000577	14.874	406403
Even	XiongNu	Tibetan_Lhasa	0.009606	0.000646	14.875	412597
Sila	Kyrgyz_Urumqi	Tibetan_Lhasa	0.007396	0.000497	14.875	421598
Li_Hainan	Tubalar	Tibetan_Lhasa	0.008744	0.000588	14.875	428321
Visayan	Jiaozuoniecun_LBIA	Tibetan_Lhasa	0.012996	0.000874	14.876	354780
Banlashan_MN	Mongolia_N_North	Tibetan_Lhasa	0.015046	0.001011	14.876	363381
Japanese_Tokyo1K	Tibetan_Yajiang	Tibetan_Lhasa	0.005522	0.000371	14.879	416796
Nivkh	Kumyk	Tibetan_Lhasa	0.01007	0.000677	14.879	426144
Dai_HGDP	Negidal	Tibetan_Lhasa	0.009641	0.000648	14.88	395482
Eskimo_Naukan	Taiwan_Hanben	Tibetan_Lhasa	0.009145	0.000615	14.88	411829
Cong	Dacaozi_IA	Tibetan_Lhasa	0.009167	0.000616	14.881	382059
Mongol_Sainnoyon	Zhalainuoer_EN	Tibetan_Lhasa	0.017658	0.001187	14.882	72389
Giarai	Negidal	Tibetan_Lhasa	0.009504	0.000639	14.882	404194
Nanai	Russia_MLBA_Krasnoyarsk	Tibetan_Lhasa	0.009355	0.000629	14.882	405609
Nung	Shor_Mountain	Tibetan_Lhasa	0.008005	0.000538	14.882	410564
Russia_Shamanka_Eneolithic	Taiwan_Hanben	Tibetan_Lhasa	0.008361	0.000562	14.882	410570
Dolgan	Wuqi_EN	Tibetan_Lhasa	0.02173	0.00146	14.884	75669
Kinh_HoChiMinh1K	Bianbian_EN	Tibetan_Lhasa	0.011509	0.000773	14.884	284623
Mulam_Luocheng	Selkup	Tibetan_Lhasa	0.007562	0.000508	14.884	430042
Abkhasian	Cong	Tibetan_Lhasa	0.009261	0.000622	14.884	430620
Russian	Zhuang_Guangxi	Tibetan_Lhasa	0.008374	0.000563	14.884	452648
Evenk_FarEast	Mongolia_EIA_8	Tibetan_Lhasa	0.018884	0.001269	14.885	281047
Xibo_HGDP	Jiaozuoniecun_LBIA	Tibetan_Lhasa	0.010404	0.000699	14.885	360763
Han_Beijing1K	Mongolia_LBA_2_Ulaanzukh	Tibetan_Lhasa	0.007384	0.000496	14.885	371951
Khakass_Koibals	XiongNu	Tibetan_Lhasa	0.009989	0.000671	14.885	398002
LaChi	Tatar_Kazan	Tibetan_Lhasa	0.009328	0.000627	14.885	429594
Vietnam_Lahu	Tatar_Kazan	Tibetan_Lhasa	0.00794	0.000533	14.887	430096
Dao	Haojiatai_LBIA	Tibetan_Lhasa	0.013364	0.000898	14.888	312136
Han_Jiangsu	Shimao_LN	Tibetan_Lhasa	0.010219	0.000686	14.888	383929
KhoMu	Wadian_LN	Tibetan_Lhasa	0.010178	0.000684	14.888	394499
Kabardinian	Tibetan_Gangcha	Tibetan_Lhasa	0.007298	0.00049	14.889	430963
Cham	Tibetan_Yajiang	Tibetan_Lhasa	0.006302	0.000423	14.89	410584
Han_Shanxi	Bashkir_south	Tibetan_Lhasa	0.007267	0.000488	14.89	435171
UstBelaya_EBA	Mongolia_EIA_7_Xiongnu	Tibetan_Lhasa	0.020452	0.001373	14.891	273395
Buryat_Bohansky	Han_Jiangsu	Tibetan_Lhasa	0.007871	0.000529	14.891	397327
Gelao_Longlin	Selkup	Tibetan_Lhasa	0.007416	0.000498	14.891	427307
Xibo_HGDP	Kumyk	Tibetan_Lhasa	0.009208	0.000618	14.891	427853
Li_Hainan	Uzbek_Tashkent	Tibetan_Lhasa	0.009358	0.000628	14.892	423212
Han_SichuanHO	Karakalpak	Tibetan_Lhasa	0.006755	0.000454	14.892	434018
Russia_EBA_Yamnaya_Samara	Qihe_EN	Tibetan_Lhasa	0.024587	0.001651	14.893	134101
Atayal	Haojiatai_LN	Tibetan_Lhasa	0.014342	0.000963	14.893	287759
Kinh_HGDP	Koryak	Tibetan_Lhasa	0.008838	0.000593	14.893	402667
Khakass_Kachins	Haminmangha_MN	Tibetan_Lhasa	0.013883	0.000932	14.894	242136
Cambodian	Xiaojingshan_EN	Tibetan_Lhasa	0.010729	0.00072	14.895	223642
Russia_EBA_Yamnaya_Samara	Liangdao2_EN	Tibetan_Lhasa	0.019906	0.001336	14.895	333299
HaNhi	Tubalar	Tibetan_Lhasa	0.00698	0.000469	14.895	427738
Tajik_Lowland	Tay	Tibetan_Lhasa	0.008251	0.000554	14.895	429822
Tu_HGDP	Erdaojingzi_LN	Tibetan_Lhasa	0.008883	0.000596	14.896	340757
Buryat_Bohansky	LaChi	Tibetan_Lhasa	0.008863	0.000595	14.896	398059
Han_SichuanHO	Qihe_EN	Tibetan_Lhasa	0.014989	0.001006	14.897	130373
Russia_North_Caucasus	Qihe_EN	Tibetan_Lhasa	0.026681	0.001791	14.899	122687
Tujia_HGDP	Longtoushan_BA	Tibetan_Lhasa	0.010978	0.000737	14.899	221267
Koryak	Mulam_Luocheng	Tibetan_Lhasa	0.0086	0.000577	14.899	407273
Mlabri	Mongol_Sainnoyon	Tibetan_Lhasa	0.010074	0.000676	14.901	397244
Tu_HGDP	Russia_North_Caucasus	Tibetan_Lhasa	0.009521	0.000639	14.902	321925
Japanese_Tokyo1K	Newar_Nepal	Tibetan_Lhasa	0.006233	0.000418	14.903	425331
Atayal	Chuvash	Tibetan_Lhasa	0.0105	0.000705	14.903	431218
Miao_HGDP	Haojiatai_LBIA	Tibetan_Lhasa	0.012399	0.000832	14.904	310728
Vietnamese	Russia_Srubnaya_Alakul	Tibetan_Lhasa	0.009638	0.000647	14.904	416663
Ekven_IA	Japan_Jomon	Tibetan_Lhasa	0.015527	0.001042	14.905	374428
Ilocano	Tharu_Nepal	Tibetan_Lhasa	0.011108	0.000745	14.905	398471
Kinh_HGDP	Longtoushan_BA	Tibetan_Lhasa	0.011871	0.000796	14.906	221681
Mogolian_HGDP	Taiwan_Gongguan	Tibetan_Lhasa	0.014474	0.000971	14.906	252229
Buryat_Zakamensky	Vietnam_Lahu	Tibetan_Lhasa	0.00763	0.000512	14.908	403975
Eskimo_ChaplinSireniki	Tu_HGDP	Tibetan_Lhasa	0.00764	0.000512	14.908	405785
Maonan_Huanjiang	Newar_Nepal	Tibetan_Lhasa	0.007325	0.000491	14.908	417624
Evenk_FarEast	Taiwan_Hanben	Tibetan_Lhasa	0.010766	0.000722	14.909	401340
Abazin	LoLo	Tibetan_Lhasa	0.009984	0.00067	14.909	424512
Daur_HGDP	Russia_Poltavka	Tibetan_Lhasa	0.010368	0.000695	14.91	403263
LoLo	Tofalar	Tibetan_Lhasa	0.008206	0.00055	14.91	408954
Lahu_HGDP	Khakass_Sagai	Tibetan_Lhasa	0.007865	0.000528	14.91	418623
Vietnam_Lahu	Kazakh_Aksay	Tibetan_Lhasa	0.006997	0.000469	14.911	412734
Bianbian_EN	Mongolia_EIA_1_SlabGrave	Tibetan_Lhasa	0.014119	0.000947	14.912	263000
Russia_Lokomotiv_Eneolithic	Russia_Sarmatian	Tibetan_Lhasa	0.016811	0.001127	14.912	292945
Tharu_Nepal	Baoan_Jishishan	Tibetan_Lhasa	0.007377	0.000495	14.912	412980
Japanese_Tokyo1K	Tibetan_Gangcha	Tibetan_Lhasa	0.004837	0.000324	14.912	422931
Lahu_HGDP	Tubalar	Tibetan_Lhasa	0.007658	0.000514	14.912	428532
Muong	Ingushian	Tibetan_Lhasa	0.009529	0.000639	14.912	430684
Chukchi	XiongNu	Tibetan_Lhasa	0.010324	0.000692	14.913	403657
Nanai	Xitoucun_LN	Tibetan_Lhasa	0.011445	0.000767	14.914	217398
Nanai	Russia_EarlySarmatian_SouthernUrals	Tibetan_Lhasa	0.010246	0.000687	14.914	305082
Buryat_Bohansky	XiongNu	Tibetan_Lhasa	0.010141	0.00068	14.914	390892
Mogolian_HGDP	Qiang_Danba	Tibetan_Lhasa	0.00651	0.000437	14.914	399397
Han_Hubei	Liangdao2_EN	Tibetan_Lhasa	0.01523	0.001021	14.916	323239
Russia_EBA_Yamnaya_Samara	Russia_Lokomotiv_Eneolithic	Tibetan_Lhasa	0.01584	0.001062	14.916	344926
Japanese_HGDP	Mongolia_EBA_1_Ulgii	Tibetan_Lhasa	0.008054	0.00054	14.916	375963
Buryat_Selenginsky	Lahu_HGDP	Tibetan_Lhasa	0.008148	0.000546	14.917	401780
Tujia_HGDP	Dolgan	Tibetan_Lhasa	0.007916	0.000531	14.917	402918
Ossetian	Gelao_Longlin	Tibetan_Lhasa	0.008964	0.000601	14.917	437836
Buryat_Selenginsky	Dong_Hunan	Tibetan_Lhasa	0.008016	0.000537	14.918	401161
Tibetan_Gangcha	Shor_Mountain	Tibetan_Lhasa	0.006105	0.000409	14.918	418211
Ket	Mulam_Luocheng	Tibetan_Lhasa	0.007492	0.000502	14.92	421269
Kinh_Vietnam	Tibetan_Xunhua	Tibetan_Lhasa	0.00787	0.000527	14.921	401480
Boisman_MN	Yumin_EN	Tibetan_Lhasa	0.017491	0.001172	14.922	303586
Kinh_HoChiMinh1K	Khovsgol_LBA	Tibetan_Lhasa	0.006855	0.000459	14.922	417059
PhuLa	Selkup	Tibetan_Lhasa	0.007362	0.000493	14.922	425165
Han_SouthChina1K	Bashkir_central	Tibetan_Lhasa	0.006575	0.000441	14.922	442627
Dai_HGDP	Russia_MLBA_Krasnoyarsk	Tibetan_Lhasa	0.009599	0.000643	14.923	408629
Dong_Guizhou	Uzbek_Tashkent	Tibetan_Lhasa	0.007572	0.000507	14.923	427838
Mongolia_IA_Xianbei	Mongolia_MBA_1_Munkhkhairkhan	Tibetan_Lhasa	0.02301	0.001542	14.924	284154
Dai_HGDP	Russia_Srubnaya_Alakul	Tibetan_Lhasa	0.009921	0.000665	14.924	418420
Cong	Khakass_Sagai	Tibetan_Lhasa	0.007562	0.000507	14.925	420400
Han_Shandong	Liangdao1_EN	Tibetan_Lhasa	0.013806	0.000925	14.927	170752
PaThen	Wanggou_MN	Tibetan_Lhasa	0.010715	0.000718	14.927	322401
Nogai2	Liangdao2_EN	Tibetan_Lhasa	0.013498	0.000904	14.928	356513
Cambodian	Luoheguxiang_LBIA	Tibetan_Lhasa	0.010829	0.000725	14.928	367273
Russia_MLBA_Sintashta	Mongolia_EIA_7_Xiongnu	Tibetan_Lhasa	0.021498	0.00144	14.929	312729
Russia_MLBA_Sintashta	Mongolia_IA_Xianbei	Tibetan_Lhasa	0.023503	0.001574	14.929	327322
Mongolia_EIA_6_Pazyryk	Mongolia_Medieval	Tibetan_Lhasa	0.033819	0.002265	14.93	168838
LaChi	Erdaojingzi_LN	Tibetan_Lhasa	0.011438	0.000766	14.93	331999
CoLao	Dacaozi_IA	Tibetan_Lhasa	0.01059	0.000709	14.93	376543
Tagalog	Qiang_Daofu	Tibetan_Lhasa	0.00662	0.000443	14.93	400769
Miao_HGDP	Uyghur_HGDP	Tibetan_Lhasa	0.006993	0.000468	14.93	424698
Uzbek_Khorezm	Mongolia_EIA_7_Xiongnu	Tibetan_Lhasa	0.017881	0.001198	14.931	304302
Kubachinian	Xibo_HGDP	Tibetan_Lhasa	0.009895	0.000663	14.931	418729
Mogolian_HGDP	Japan_Jomon	Tibetan_Lhasa	0.01089	0.000729	14.932	381975
Yugur_Sunan	Russia_Andronovo	Tibetan_Lhasa	0.009078	0.000608	14.932	413912
CoLao	Selkup	Tibetan_Lhasa	0.007912	0.00053	14.932	424059
Tajik_Mountain	PhuLa	Tibetan_Lhasa	0.008352	0.000559	14.933	429360
Mang	Khamnegan	Tibetan_Lhasa	0.007973	0.000534	14.934	404532
Russia_Srubnaya_Alakul	Qihe_EN	Tibetan_Lhasa	0.022154	0.001483	14.935	136335
Kinh_HoChiMinh1K	Mongolia_Mongol	Tibetan_Lhasa	0.009453	0.000633	14.938	349836
Kazakh	Tanshishan_LN	Tibetan_Lhasa	0.011166	0.000747	14.939	176122
Tibetan_Gangcha	Uzbek_Khorezm	Tibetan_Lhasa	0.006651	0.000445	14.939	424102
Mogolian_HGDP	Mongolia_MBA_1_Munkhkhairkhan	Tibetan_Lhasa	0.010694	0.000716	14.94	360807
Han_Chongqing	Nanai	Tibetan_Lhasa	0.008921	0.000597	14.94	393129
Mansi	Mogushan_Xianbei_IA	Tibetan_Lhasa	0.017931	0.0012	14.942	107959
Korean	Qiang_Daofu	Tibetan_Lhasa	0.006024	0.000403	14.942	398446
Mlabri	Russia_Andronovo	Tibetan_Lhasa	0.016895	0.001131	14.943	387691
Buryat_Bohansky	Taiwan_Hanben	Tibetan_Lhasa	0.008736	0.000585	14.944	410172
Maonan_Huanjiang	Tatar_Zabolotniye	Tibetan_Lhasa	0.007982	0.000534	14.944	414956
Abkhasian	LoLo	Tibetan_Lhasa	0.009962	0.000667	14.944	428186
Tagalog	Eskimo_ChaplinSireniki	Tibetan_Lhasa	0.009943	0.000665	14.946	398881
Selkup	XiongNu	Tibetan_Lhasa	0.009685	0.000648	14.947	423371
Hmong	Khakass_Koibals	Tibetan_Lhasa	0.008352	0.000559	14.948	408738
Tofalar	Yumin_EN	Tibetan_Lhasa	0.014345	0.00096	14.949	329364
Han_Shanghai	Salar_Xunhua	Tibetan_Lhasa	0.008971	0.0006	14.949	402819
Russia_UstIda_EBA	Mongolia_Mongol	Tibetan_Lhasa	0.019954	0.001335	14.95	230982
Yugur_Sunan	Tibetan_Yajiang	Tibetan_Lhasa	0.005713	0.000382	14.95	411761
LoLo	Xiaojingshan_EN	Tibetan_Lhasa	0.012024	0.000804	14.951	218483
Kankanaey	Selkup	Tibetan_Lhasa	0.008621	0.000577	14.952	423544
Karakalpak	Liangdao2_EN	Tibetan_Lhasa	0.012934	0.000865	14.953	363422
Tofalar	China_Tianyuan	Tibetan_Lhasa	0.01543	0.001032	14.954	346104
Kinh_HoChiMinh1K	Xiaogao_EN	Tibetan_Lhasa	0.011239	0.000752	14.954	362651
LaChi	Khakass_Sagai	Tibetan_Lhasa	0.008371	0.00056	14.954	417139
Malay	Mongolia_EIA_1_SlabGrave	Tibetan_Lhasa	0.007479	0.0005	14.955	401814
LaChi	Tofalar	Tibetan_Lhasa	0.008156	0.000545	14.955	408478
Khakass_Koibals	Haminmangha_MN	Tibetan_Lhasa	0.015175	0.001015	14.956	238693
Mongol_Zasagt	Tibetan_Gangcha	Tibetan_Lhasa	0.005446	0.000364	14.956	416426
Tibetan_Gangcha	Uzbek_Tashkent	Tibetan_Lhasa	0.006165	0.000412	14.956	429074
Cong	Haojiatai_LN	Tibetan_Lhasa	0.011189	0.000748	14.957	294364
Murut	Russia_UstBelaya_Angara	Tibetan_Lhasa	0.009066	0.000606	14.957	381584
Vietnamese	Russia_Srubnaya	Tibetan_Lhasa	0.009724	0.00065	14.958	413899
Buryat_Duldurginsky	Cong	Tibetan_Lhasa	0.008092	0.000541	14.959	402234
Mang	Russian_Pinezhsky	Tibetan_Lhasa	0.010816	0.000723	14.959	416128
Kabardinian	Nung	Tibetan_Lhasa	0.009206	0.000615	14.959	426905
DevilsCave_N	Russia_BA_Okunevo	Tibetan_Lhasa	0.012989	0.000868	14.96	401660
Mongol_Uuld	China_Tianyuan	Tibetan_Lhasa	0.013539	0.000905	14.961	350923
Buryat_Bohansky	Han_Henan	Tibetan_Lhasa	0.008395	0.000561	14.962	395400
Thai	Russia_Shamanka_Eneolithic	Tibetan_Lhasa	0.007504	0.000502	14.962	419388
Atayal	Tajik_Lowland	Tibetan_Lhasa	0.010821	0.000723	14.962	428958
Tibetan_Gangcha	Russia_MLBA_Krasnoyarsk	Tibetan_Lhasa	0.007384	0.000493	14.963	414554
Xibo_HGDP	Russia_Srubnaya_Alakul	Tibetan_Lhasa	0.009537	0.000637	14.963	415810
Mlabri	Tu_HGDP	Tibetan_Lhasa	0.009692	0.000648	14.964	395127
Atayal	Mansi	Tibetan_Lhasa	0.010557	0.000705	14.966	414946
Atayal	Aleut	Tibetan_Lhasa	0.010893	0.000728	14.966	416810
Xibo_HGDP	Russia_MLBA_Krasnoyarsk	Tibetan_Lhasa	0.009318	0.000623	14.967	406332
CoLao	Wadian_LN	Tibetan_Lhasa	0.011124	0.000743	14.969	386770
Mlabri	Tuvinian	Tibetan_Lhasa	0.009905	0.000662	14.972	413087
She_HGDP	Tofalar	Tibetan_Lhasa	0.00747	0.000499	14.974	408351
Mongol_Zasagt	Haminmangha_MN	Tibetan_Lhasa	0.013383	0.000894	14.975	240138
Russia_Afanasievo	Mongolia_EIA_7_Xiongnu	Tibetan_Lhasa	0.022061	0.001473	14.975	313898
Kurd	Ulchi	Tibetan_Lhasa	0.009259	0.000618	14.975	431693
Abkhasian	Nung	Tibetan_Lhasa	0.009197	0.000614	14.976	430340
Tajik_Mountain	Maonan_Huanjiang	Tibetan_Lhasa	0.008129	0.000543	14.977	433133
LaChi	Bashkir_north	Tibetan_Lhasa	0.009007	0.000601	14.977	435019
KhoMu	Mongolia_EBA_2_Chemurchek	Tibetan_Lhasa	0.012022	0.000803	14.979	342931
PhuLa	Xiaojingshan_EN	Tibetan_Lhasa	0.010517	0.000702	14.981	220251
Khovsgol_LBA	XiongNu	Tibetan_Lhasa	0.009745	0.00065	14.981	384335
Mlabri	Even	Tibetan_Lhasa	0.011229	0.00075	14.981	406621
Salar_Xunhua	Mongolia_Mongol	Tibetan_Lhasa	0.010745	0.000717	14.982	334819
Lahu_HGDP	Bashkir_north	Tibetan_Lhasa	0.008376	0.000559	14.982	436195
Murut	Russia_North_Caucasus	Tibetan_Lhasa	0.012057	0.000805	14.983	317808
Vietnam_Lahu	Uzbek_Khorezm	Tibetan_Lhasa	0.008104	0.000541	14.983	416570
Uyghur_HGDP	Mongolia_Chalcolithic_2_Afanasievo	Tibetan_Lhasa	0.014258	0.000952	14.984	302108
Nanai	Lajia_LN	Tibetan_Lhasa	0.009288	0.00062	14.985	387062
CoLao	Nogai	Tibetan_Lhasa	0.008697	0.00058	14.985	425793
Tibetan_Yajiang	Tujia_HGDP	Tibetan_Lhasa	0.006237	0.000416	14.986	402081
Han_Hubei	Khakass_Koibals	Tibetan_Lhasa	0.008575	0.000572	14.987	401274
Circassian	LoLo	Tibetan_Lhasa	0.009826	0.000656	14.987	426561
Atayal	Tatar_Kazan	Tibetan_Lhasa	0.010458	0.000698	14.988	429893
Kinh_Vietnam	Eskimo_ChaplinSireniki	Tibetan_Lhasa	0.008265	0.000551	14.992	404456
Mang	Tatar_Zabolotniye	Tibetan_Lhasa	0.009597	0.00064	14.992	408040
LoLo	Mordovian	Tibetan_Lhasa	0.009666	0.000645	14.992	441392
Tharu_Nepal	Mulam_Luocheng	Tibetan_Lhasa	0.007932	0.000529	14.993	413336
Tajik_Lowland	Gelao_Longlin	Tibetan_Lhasa	0.008394	0.00056	14.993	431334
Tharu_Nepal	Gurung_Nepal	Tibetan_Lhasa	0.008226	0.000549	14.994	404631
Dungan	Longtoushan_BA	Tibetan_Lhasa	0.010073	0.000672	14.995	230900
Japanese_Tokyo1K	Mongolia_LBA_3_MongunTaiga	Tibetan_Lhasa	0.008382	0.000559	14.996	382945
Ede	Negidal	Tibetan_Lhasa	0.00956	0.000637	14.997	403079
PaThen	Yakut_HGDP	Tibetan_Lhasa	0.008013	0.000534	14.998	414596
Evenk_FarEast	Nogai	Tibetan_Lhasa	0.011678	0.000779	15	421515
Ossetian	PhuLa	Tibetan_Lhasa	0.008796	0.000586	15	435380
Adygei	Cong	Tibetan_Lhasa	0.008875	0.000592	15	443120
PaThen	Dacaozi_IA	Tibetan_Lhasa	0.010693	0.000713	15.001	376394
KhoMu	Eskimo_Naukan	Tibetan_Lhasa	0.008617	0.000574	15.001	404990
Ket	Nung	Tibetan_Lhasa	0.007629	0.000509	15.001	419528
Daur_HGDP	Jiaozuoniecun_LBIA	Tibetan_Lhasa	0.01038	0.000692	15.002	364406
Dai_HGDP	Russia_Sarmatian	Tibetan_Lhasa	0.010299	0.000686	15.003	347019
Kinh_HGDP	Evenk_Transbaikal	Tibetan_Lhasa	0.008212	0.000547	15.003	405022
Tharu_Nepal	Maonan_Huanjiang	Tibetan_Lhasa	0.00803	0.000535	15.003	412915
Nogai	Mongolia_EIA_7_Xiongnu	Tibetan_Lhasa	0.01792	0.001194	15.004	313504
Eskimo_Naukan	Mulam_Luocheng	Tibetan_Lhasa	0.008343	0.000556	15.004	407945
Boisman_MN	Longtoushan_BA	Tibetan_Lhasa	0.016769	0.001117	15.006	202781
Dolgan	Zhalainuoer_EN	Tibetan_Lhasa	0.021837	0.001455	15.007	70348
Htin_Mal	Kirghiz	Tibetan_Lhasa	0.010255	0.000683	15.008	398276
Koryak	Zhalainuoer_EN	Tibetan_Lhasa	0.022954	0.001529	15.01	70362
LoLo	Haojiatai_LN	Tibetan_Lhasa	0.012199	0.000813	15.01	290552
HaNhi	Qihe_EN	Tibetan_Lhasa	0.015118	0.001007	15.011	131768
Han_SichuanHO	Evenk_FarEast	Tibetan_Lhasa	0.009821	0.000654	15.011	388958
Vietnam_Lahu	Yakut_HGDP	Tibetan_Lhasa	0.006865	0.000457	15.011	415716
Russia_Srubnaya	Xitoucun_LN	Tibetan_Lhasa	0.015821	0.001054	15.015	226499
Negidal	Japan_Jomon	Tibetan_Lhasa	0.016058	0.001069	15.015	371074
Han_SichuanHO	Uyghur_HGDP	Tibetan_Lhasa	0.007113	0.000474	15.015	422904
Tibetan_Gangcha	Khakass_Sagai	Tibetan_Lhasa	0.005881	0.000392	15.016	426155
Murut	Russia_EarlySarmatian_SouthernUrals	Tibetan_Lhasa	0.012329	0.000821	15.017	304995
Tajik_Mountain	Mulam_Luocheng	Tibetan_Lhasa	0.008094	0.000539	15.017	433654
Tu_HGDP	Evenk_FarEast	Tibetan_Lhasa	0.0085	0.000566	15.018	398047
Zhuang_Guangxi	Mordovian	Tibetan_Lhasa	0.008281	0.000551	15.018	446978
LaChi	Haojiatai_LN	Tibetan_Lhasa	0.012884	0.000858	15.019	289549
Vietnamese	Eskimo_ChaplinSireniki	Tibetan_Lhasa	0.008759	0.000583	15.02	401350
Hezhen_HGDP	Mongolia_Chalcolithic_2_Afanasievo	Tibetan_Lhasa	0.0135	0.000899	15.022	282353
Tatar_Kazan	Mongolia_Chalcolithic_2_Afanasievo	Tibetan_Lhasa	0.017914	0.001192	15.024	308107
Vietnamese	Russia_Tagar	Tibetan_Lhasa	0.009413	0.000627	15.024	405801
Ossetian	Maonan_Huanjiang	Tibetan_Lhasa	0.008317	0.000554	15.025	439708
Eskimo_Naukan	Dai_HGDP	Tibetan_Lhasa	0.009003	0.000599	15.026	403513
Kabardinian	Qihe_EN	Tibetan_Lhasa	0.020948	0.001394	15.027	141351
Han_Chongqing	Luoheguxiang_LBIA	Tibetan_Lhasa	0.013104	0.000872	15.028	348249
Dungan	Tibetan_Xunhua	Tibetan_Lhasa	0.007448	0.000496	15.029	413315
Tu_HGDP	Russia_Alan	Tibetan_Lhasa	0.010043	0.000668	15.031	406339
Buryat_Ehirit	Cong	Tibetan_Lhasa	0.007517	0.0005	15.031	406446
Cham	Haojiatai_LN	Tibetan_Lhasa	0.011131	0.00074	15.032	301528
Han_Shanxi	Qiang_Danba	Tibetan_Lhasa	0.00671	0.000446	15.032	398777
Han_Jiangsu	Khakass_Koibals	Tibetan_Lhasa	0.007778	0.000517	15.032	402912
Chukchi	Han_Hubei	Tibetan_Lhasa	0.008714	0.00058	15.033	405463
Buryat_Selenginsky	Wuqi_EN	Tibetan_Lhasa	0.020164	0.001341	15.034	76103
Muong	Udmurt	Tibetan_Lhasa	0.008682	0.000577	15.035	425734
Ulchi	Russia_Sintashta_MLBA	Tibetan_Lhasa	0.010796	0.000718	15.037	370293
Buryat_Ehirit	Vietnam_Lahu	Tibetan_Lhasa	0.007547	0.000502	15.037	403898
Uzbek_Tashkent	Mongolia_EIA_7_Xiongnu	Tibetan_Lhasa	0.016153	0.001074	15.038	311045
Tu_HGDP	Russia_Sintashta_MLBA	Tibetan_Lhasa	0.010564	0.000703	15.038	365294
Daur_HGDP	Russia_Steppe_Maikop	Tibetan_Lhasa	0.010403	0.000692	15.038	366857
Korean	UstBelaya_EBA	Tibetan_Lhasa	0.009833	0.000654	15.039	381646
Daur_HGDP	Lajia_LN	Tibetan_Lhasa	0.008831	0.000587	15.039	391311
Han_SichuanHO	DevilsCave_N	Tibetan_Lhasa	0.010777	0.000717	15.039	391653
Qiang_Danba	Pingliangtai_LN	Tibetan_Lhasa	0.008424	0.00056	15.039	391986
Dai_HGDP	Shor_Khakassia	Tibetan_Lhasa	0.009169	0.00061	15.039	406761
Kusunda	Mongolia_EBA_1_Ulgii	Tibetan_Lhasa	0.01028	0.000684	15.04	372632
Lahu_HGDP	Boisman_MN	Tibetan_Lhasa	0.008978	0.000597	15.041	367114
Tibetan_Gangcha	Even	Tibetan_Lhasa	0.005814	0.000387	15.041	423950
Daur_HGDP	Russia_Alan	Tibetan_Lhasa	0.010359	0.000689	15.042	404118
Dusun	Qiang_Daofu	Tibetan_Lhasa	0.006599	0.000439	15.043	402210
Russia_Karasuk	Qihe_EN	Tibetan_Lhasa	0.022351	0.001486	15.044	133906
Hezhen_HGDP	Erdaojingzi_LN	Tibetan_Lhasa	0.010059	0.000669	15.044	334686
Han_Fujian	Negidal	Tibetan_Lhasa	0.009827	0.000653	15.044	387484
Dao	Tajik_Mountain	Tibetan_Lhasa	0.00852	0.000566	15.044	430483
Russian_HGDP	Zhuang_Guangxi	Tibetan_Lhasa	0.008222	0.000547	15.044	442918
Muong	Ukrainian	Tibetan_Lhasa	0.009383	0.000624	15.045	441977
Zhuang_Guangxi	Mongolia_EIA_4_Sagly	Tibetan_Lhasa	0.007601	0.000505	15.046	418173
Russia_Tagar	Mongolia_Chalcolithic_2_Afanasievo	Tibetan_Lhasa	0.021707	0.001443	15.047	281956
Dao	Evenk_Transbaikal	Tibetan_Lhasa	0.008305	0.000552	15.047	404716
Koryak	Han_Shanxi	Tibetan_Lhasa	0.008735	0.00058	15.048	399821
Miao_HGDP	Buryat_Selenginsky	Tibetan_Lhasa	0.007539	0.000501	15.048	403456
KhoMu	Xiaojingshan_EN	Tibetan_Lhasa	0.010536	0.0007	15.05	222205
Nogai	Mongolia_IA_Xianbei	Tibetan_Lhasa	0.019007	0.001263	15.05	328360
Tamang_Nepal	Khakass_Koibals	Tibetan_Lhasa	0.007792	0.000518	15.05	407762
Ilocano	Khakass_Sagai	Tibetan_Lhasa	0.010713	0.000712	15.05	411981
Dong_Guizhou	Tofalar	Tibetan_Lhasa	0.007629	0.000507	15.05	412563
Eskimo_Naukan	Wuqi_EN	Tibetan_Lhasa	0.022821	0.001516	15.051	75803
Tharu_Nepal	Gelao_Longlin	Tibetan_Lhasa	0.008217	0.000546	15.051	408773
Atayal	Dacaozi_IA	Tibetan_Lhasa	0.012137	0.000806	15.054	374371
Naxi_HGDP	Hezhen_HGDP	Tibetan_Lhasa	0.006588	0.000438	15.054	400255
Lahu_HGDP	Yakut_HGDP	Tibetan_Lhasa	0.007517	0.000499	15.054	416428
Baoan_Jishishan	Russia_OldBeringSea_Ekven	Tibetan_Lhasa	0.008284	0.00055	15.055	404016
Abazin	Nanai	Tibetan_Lhasa	0.008887	0.00059	15.055	425691
Htin_Mal	Shor_Mountain	Tibetan_Lhasa	0.009857	0.000655	15.057	402317
Altaian_Chelkans	Mongolia_EIA_8	Tibetan_Lhasa	0.01611	0.00107	15.058	300936
Han_Shandong	Khakass_Sagai	Tibetan_Lhasa	0.007109	0.000472	15.059	419194
Kinh_Vietnam	Russia_Bolshoy	Tibetan_Lhasa	0.009035	0.0006	15.06	370773
Miao_HGDP	Longtoushan_BA	Tibetan_Lhasa	0.011152	0.00074	15.061	221050
Mongolia_EIA_8	Mongolia_MBA_1_Munkhkhairkhan	Tibetan_Lhasa	0.024726	0.001642	15.061	274135
Nivkh	Mongolia_EIA_6_Pazyryk	Tibetan_Lhasa	0.015045	0.000999	15.061	293364
Uzbek_Tashkent	Liangdao2_EN	Tibetan_Lhasa	0.015232	0.001011	15.061	353050
Ossetian	Hezhen_HGDP	Tibetan_Lhasa	0.009382	0.000623	15.061	435967
PaThen	Erdaojingzi_LN	Tibetan_Lhasa	0.012227	0.000812	15.062	332304
Lahu_HGDP	Chuanyun_H	Tibetan_Lhasa	0.015497	0.001029	15.063	126019
Kankanaey	Chuvash	Tibetan_Lhasa	0.00954	0.000633	15.063	429687
LoLo	Mansi	Tibetan_Lhasa	0.009296	0.000617	15.064	415072
Khamnegan	Longtoushan_BA	Tibetan_Lhasa	0.01167	0.000775	15.065	223870
Dongxiang_Linxia	Mongolia_EIA_2	Tibetan_Lhasa	0.014319	0.00095	15.066	299446
Russian	Hezhen_HGDP	Tibetan_Lhasa	0.009502	0.000631	15.067	448950
Mang	Russia_Tagar	Tibetan_Lhasa	0.010753	0.000714	15.069	402651
Vietnam_Lahu	Even	Tibetan_Lhasa	0.00722	0.000479	15.069	416016
Visayan	Luoheguxiang_LBIA	Tibetan_Lhasa	0.013536	0.000898	15.07	353917
Kinh_Vietnam	Shor_Khakassia	Tibetan_Lhasa	0.008516	0.000565	15.07	408363
Tibetan_Xunhua	Kyrgyz_Urumqi	Tibetan_Lhasa	0.008187	0.000543	15.07	422597
Nivkh	Russia_Srubnaya_Alakul	Tibetan_Lhasa	0.01105	0.000733	15.071	413443
UstBelaya_EBA	Mongolia_IA_Xianbei	Tibetan_Lhasa	0.020078	0.001332	15.073	286397
Koryak	Dao	Tibetan_Lhasa	0.008778	0.000582	15.075	402251
Kusunda	Mongolia_MBA_2_Munkhkhairkhan	Tibetan_Lhasa	0.015098	0.001001	15.076	313695
Xibo_HGDP	Mongolia_LBA_3_MongunTaiga	Tibetan_Lhasa	0.010279	0.000682	15.077	365473
Muong	Selkup	Tibetan_Lhasa	0.007759	0.000515	15.077	427354
Murut	Buryat_Bohansky	Tibetan_Lhasa	0.009089	0.000603	15.078	399665
Russia_OldBeringSea_Ekven	Yumin_EN	Tibetan_Lhasa	0.017293	0.001147	15.08	318215
Nanai	Yumin_EN	Tibetan_Lhasa	0.013604	0.000902	15.08	320980
Sila	Salar_Xunhua	Tibetan_Lhasa	0.007349	0.000487	15.08	406848
Oroqen_HGDP	Russia_EBA_Yamnaya_Kalmykia	Tibetan_Lhasa	0.011189	0.000742	15.081	390561
Muong	Chukchi	Tibetan_Lhasa	0.008264	0.000548	15.081	411224
Vietnamese	Mongolia_LBA_3_MongunTaiga	Tibetan_Lhasa	0.010275	0.000681	15.082	367347
Han_Shandong	Even	Tibetan_Lhasa	0.007335	0.000486	15.082	417307
Han_SouthChina1K	Banlashan_MN	Tibetan_Lhasa	0.009388	0.000622	15.084	411992
Mongol_Uuld	Tibetan_Xinlong	Tibetan_Lhasa	0.005943	0.000394	15.084	414205
Lahu_HGDP	Uzbek_Tashkent	Tibetan_Lhasa	0.008484	0.000562	15.084	423868
Hezhen_HGDP	Wadian_LN	Tibetan_Lhasa	0.009977	0.000661	15.085	389737
Russian	Cong	Tibetan_Lhasa	0.009008	0.000597	15.085	448911
Kabardinian	LoLo	Tibetan_Lhasa	0.010135	0.000672	15.086	424871
Adygei	Nung	Tibetan_Lhasa	0.008873	0.000588	15.086	442753
Yi_HGDP	Hezhen_HGDP	Tibetan_Lhasa	0.006699	0.000444	15.087	400916
Xibo_HGDP	Russia_MLBA_Sintashta	Tibetan_Lhasa	0.009381	0.000622	15.087	422938
Ossetian	Gurung_Nepal	Tibetan_Lhasa	0.009562	0.000634	15.087	434578
Miao_HGDP	Negidal	Tibetan_Lhasa	0.009057	0.0006	15.088	393809
Lahu_HGDP	Uzbek_Khorezm	Tibetan_Lhasa	0.008773	0.000581	15.089	416743
Shor_Mountain	Mongolia_EIA_8	Tibetan_Lhasa	0.016	0.00106	15.09	300211
Vietnamese	Koryak	Tibetan_Lhasa	0.008937	0.000592	15.091	401304
Oroqen_HGDP	Zhalainuoer_EN	Tibetan_Lhasa	0.017901	0.001186	15.092	71304
Mang	Mongol_Uuld	Tibetan_Lhasa	0.007605	0.000504	15.092	411278
Russia_Srubnaya	Liangdao2_EN	Tibetan_Lhasa	0.020522	0.00136	15.093	341718
Buryat_Ehirit	Lahu_HGDP	Tibetan_Lhasa	0.00789	0.000523	15.094	403633
Tajik_Lowland	Mulam_Luocheng	Tibetan_Lhasa	0.008091	0.000536	15.094	433909
Koryak	Haminmangha_MN	Tibetan_Lhasa	0.017471	0.001157	15.096	234796
Mlabri	Russia_Sarmatian	Tibetan_Lhasa	0.016177	0.001072	15.096	331379
Tibetan_Xinlong	Nanai	Tibetan_Lhasa	0.006426	0.000426	15.096	401455
Ilocano	Tajik_Mountain	Tibetan_Lhasa	0.012987	0.00086	15.097	424582
BoY	Yakut_HGDP	Tibetan_Lhasa	0.008008	0.00053	15.098	417603
Kalmyk	Zhalainuoer_EN	Tibetan_Lhasa	0.017369	0.00115	15.099	73878
Dai_Xishuangbanna1k	Russia_Bolshoy	Tibetan_Lhasa	0.008234	0.000545	15.099	384574
Dao	Negidal	Tibetan_Lhasa	0.009646	0.000639	15.099	395572
Korean	Mongolia_N_East	Tibetan_Lhasa	0.010921	0.000723	15.1	345065
Nanai	Russia_Andronovo	Tibetan_Lhasa	0.010278	0.000681	15.1	401913
Muong	Russian_Krasnoborsky	Tibetan_Lhasa	0.009593	0.000635	15.1	422320
Ossetian	Japanese_Tokyo1K	Tibetan_Lhasa	0.007401	0.00049	15.101	444953
Russian	Nung	Tibetan_Lhasa	0.008797	0.000583	15.101	448561
Tibetan_Gangcha	Russia_MLBA_Sintashta	Tibetan_Lhasa	0.007522	0.000498	15.103	429973
Mogolian_HGDP	Russia_Srubnaya_Alakul	Tibetan_Lhasa	0.010635	0.000704	15.104	415000
Murut	Mongolia_LBA_4_CenterWest	Tibetan_Lhasa	0.008644	0.000572	15.105	395905
Buryat_Selenginsky	Han_Zhejiang	Tibetan_Lhasa	0.00826	0.000547	15.105	397862
Ami	Tajik_Lowland	Tibetan_Lhasa	0.009836	0.000651	15.105	430163
Nganasan	XiongNu	Tibetan_Lhasa	0.010386	0.000688	15.106	406227
Cham	Xiaojingshan_EN	Tibetan_Lhasa	0.010704	0.000709	15.107	226539
Dao	Tajik_Lowland	Tibetan_Lhasa	0.008472	0.000561	15.108	430730
Evenk_Transbaikal	Yumin_EN	Tibetan_Lhasa	0.015618	0.001034	15.109	322330
Vietnam_Lahu	Tubalar	Tibetan_Lhasa	0.007004	0.000464	15.109	427326
Vietnam_Lahu	Bashkir_central	Tibetan_Lhasa	0.007661	0.000507	15.112	433630
Tatar_Kazan	Boisman_MN	Tibetan_Lhasa	0.00973	0.000644	15.113	400131
Tay	Kirghiz	Tibetan_Lhasa	0.008232	0.000545	15.113	405624
LoLo	Erdaojingzi_LN	Tibetan_Lhasa	0.011209	0.000742	15.114	333007
Tagalog	Jiaozuoniecun_LBIA	Tibetan_Lhasa	0.012597	0.000833	15.115	358202
Murut	Qiang_Daofu	Tibetan_Lhasa	0.006802	0.00045	15.115	400675
Tagalog	Ekven_IA	Tibetan_Lhasa	0.010497	0.000694	15.116	394742
Dongxiang_Linxia	Yi_HGDP	Tibetan_Lhasa	0.006267	0.000415	15.116	405779
Mlabri	Russia_IA	Tibetan_Lhasa	0.01392	0.000921	15.117	384805
Han_SichuanHO	Nogai2	Tibetan_Lhasa	0.007143	0.000473	15.118	425864
Cong	Mordovian	Tibetan_Lhasa	0.008906	0.000589	15.118	443048
CoLao	Bashkir_central	Tibetan_Lhasa	0.008654	0.000572	15.119	432953
Kinh_HoChiMinh1K	Mongolia_LBA_5_CenterWest	Tibetan_Lhasa	0.009281	0.000614	15.12	399257
Ede	UstBelaya_EBA	Tibetan_Lhasa	0.009675	0.00064	15.121	396761
Tujia_HGDP	Nogai2	Tibetan_Lhasa	0.007005	0.000463	15.121	427301
Gelao_Longlin	Tatar_Kazan	Tibetan_Lhasa	0.008437	0.000558	15.121	432146
Dai_HGDP	Russia_Tagar	Tibetan_Lhasa	0.009822	0.00065	15.122	407363
LaChi	Qiang_Daofu	Tibetan_Lhasa	0.006595	0.000436	15.123	399395
Naxi_HGDP	Pingliangtai_LN	Tibetan_Lhasa	0.00832	0.00055	15.124	392204
Koryak	Maonan_Huanjiang	Tibetan_Lhasa	0.008324	0.00055	15.125	406821
Dong_Hunan	Tubalar	Tibetan_Lhasa	0.007496	0.000496	15.125	428133
Dongxiang_Linxia	Russia_UstIda_LN	Tibetan_Lhasa	0.009875	0.000653	15.126	364376
Tajik_Lowland	Maonan_Huanjiang	Tibetan_Lhasa	0.008168	0.00054	15.126	433478
Veps	Taiwan_Hanben	Tibetan_Lhasa	0.00987	0.000653	15.126	433764
KhoMu	Dacaozi_IA	Tibetan_Lhasa	0.009326	0.000616	15.127	383931
Malay	Suogang_LN	Tibetan_Lhasa	0.024074	0.001591	15.128	31080
Mlabri	Russia_EBA_Yamnaya_Samara	Tibetan_Lhasa	0.015914	0.001052	15.128	389693
Xibo_HGDP	Russia_Sarmatian	Tibetan_Lhasa	0.010069	0.000666	15.129	344612
Buryat_Zakamensky	Cong	Tibetan_Lhasa	0.007827	0.000517	15.129	406599
Tibetan_Gannan	Russia_Bolshoy	Tibetan_Lhasa	0.010145	0.000671	15.13	364865
Gelao_Longlin	Negidal	Tibetan_Lhasa	0.009378	0.00062	15.13	394571
Gelao_Longlin	Tatar_Zabolotniye	Tibetan_Lhasa	0.008322	0.00055	15.13	411205
Dai_Xishuangbanna1k	Mongolia_EIA_1_SlabGrave	Tibetan_Lhasa	0.006641	0.000439	15.13	412405
Muong	Tatar_Mishar	Tibetan_Lhasa	0.008886	0.000587	15.13	429641
Mongol_Minorities	Xiaojingshan_EN	Tibetan_Lhasa	0.01025	0.000677	15.131	226465
Tagalog	Koryak	Tibetan_Lhasa	0.009571	0.000633	15.131	399009
Dusun	Buryat_Bohansky	Tibetan_Lhasa	0.009025	0.000596	15.131	401180
Buryat_Ehirit	Zhalainuoer_EN	Tibetan_Lhasa	0.019394	0.001282	15.132	71314
PaThen	Khakass_Koibals	Tibetan_Lhasa	0.008811	0.000582	15.132	403555
Han_Henan	Qiang_Daofu	Tibetan_Lhasa	0.00627	0.000414	15.133	397928
Nivkh	Russia_MLBA_Sintashta	Tibetan_Lhasa	0.010629	0.000702	15.133	420916
Dong_Guizhou	Negidal	Tibetan_Lhasa	0.009319	0.000616	15.134	398983
Buryat_Ehirit	Li_Hainan	Tibetan_Lhasa	0.009365	0.000619	15.136	401487
Dai_HGDP	Veps	Tibetan_Lhasa	0.009257	0.000612	15.136	425941
Malay	Evenk_FarEast	Tibetan_Lhasa	0.010332	0.000683	15.138	401407
LoLo	Qiang_Daofu	Tibetan_Lhasa	0.00655	0.000433	15.141	399620
Russian	Tibetan_Gangcha	Tibetan_Lhasa	0.007214	0.000476	15.141	450994
Koryak	Taiwan_Hanben	Tibetan_Lhasa	0.009114	0.000602	15.143	411125
Mogolian_HGDP	Mongolia_Mongol	Tibetan_Lhasa	0.011085	0.000732	15.144	325214
Tuvinian	Xitoucun_LN	Tibetan_Lhasa	0.010186	0.000673	15.145	232253
Dolgan	XiongNu	Tibetan_Lhasa	0.011122	0.000734	15.145	392231
Adygei	LoLo	Tibetan_Lhasa	0.009804	0.000647	15.145	441477
BoY	Wadian_LN	Tibetan_Lhasa	0.011538	0.000762	15.147	388931
Dao	Kusunda	Tibetan_Lhasa	0.007611	0.000502	15.147	410813
Tay	Haojiatai_LBIA	Tibetan_Lhasa	0.013212	0.000872	15.148	311300
She_HGDP	Evenk_FarEast	Tibetan_Lhasa	0.010152	0.00067	15.149	391144
Han_Zhejiang	Uyghur_HGDP	Tibetan_Lhasa	0.007484	0.000494	15.149	421602
Tharu_Nepal	Vietnam_Lahu	Tibetan_Lhasa	0.008006	0.000528	15.15	406391
Vietnamese	Shor_Khakassia	Tibetan_Lhasa	0.008949	0.000591	15.151	405858
Salar_Xunhua	Russia_Shamanka_Eneolithic	Tibetan_Lhasa	0.007612	0.000502	15.151	410592
Ami	Qiang_Daofu	Tibetan_Lhasa	0.006825	0.00045	15.153	401223
Malay	Russia_Shamanka_Eneolithic	Tibetan_Lhasa	0.008438	0.000557	15.153	409235
Atayal	Erdaojingzi_LN	Tibetan_Lhasa	0.013403	0.000884	15.154	330077
Vietnamese	Russian_Pinezhsky	Tibetan_Lhasa	0.009725	0.000642	15.155	418205
Hezhen_HGDP	Luoheguxiang_LBIA	Tibetan_Lhasa	0.010343	0.000682	15.157	360024
Russian_Pinezhsky	Taiwan_Hanben	Tibetan_Lhasa	0.010406	0.000687	15.157	427590
Nung	Tatar_Mishar	Tibetan_Lhasa	0.008693	0.000574	15.157	428575
Aleut	Zhuang_Guangxi	Tibetan_Lhasa	0.008263	0.000545	15.159	425176
Dong_Hunan	Longtoushan_BA	Tibetan_Lhasa	0.012954	0.000854	15.16	218935
Ulchi	Bianbian_EN	Tibetan_Lhasa	0.012411	0.000819	15.16	273496
BoY	Boisman_MN	Tibetan_Lhasa	0.009726	0.000642	15.16	368282
Tibetan_Gannan	Russia_Poltavka	Tibetan_Lhasa	0.011099	0.000732	15.16	399153
PaThen	Nogai2	Tibetan_Lhasa	0.00813	0.000536	15.16	425287
Abazin	Hezhen_HGDP	Tibetan_Lhasa	0.009722	0.000641	15.16	425331
Eskimo_ChaplinSireniki	Zhuang_Guangxi	Tibetan_Lhasa	0.008437	0.000556	15.161	409365
Kinh_HoChiMinh1K	XiongNu_WE	Tibetan_Lhasa	0.009639	0.000636	15.162	385757
Dai_Xishuangbanna1k	Russia_BA_Okunevo	Tibetan_Lhasa	0.008185	0.00054	15.162	427721
She_HGDP	Haojiatai_LBIA	Tibetan_Lhasa	0.012996	0.000857	15.163	309585
Kinh_HGDP	Tlingit	Tibetan_Lhasa	0.009811	0.000647	15.163	411361
Kalmyk	Sila	Tibetan_Lhasa	0.007299	0.000481	15.163	411595
Tagalog	Luoheguxiang_LBIA	Tibetan_Lhasa	0.012338	0.000814	15.164	357449
Dusun	Eskimo_Naukan	Tibetan_Lhasa	0.009625	0.000635	15.164	401723
LaChi	Dacaozi_IA	Tibetan_Lhasa	0.010836	0.000715	15.165	376217
Ossetian	Mulam_Luocheng	Tibetan_Lhasa	0.008408	0.000554	15.165	440100
Dao	Tharu_Nepal	Tibetan_Lhasa	0.00833	0.000549	15.167	408672
Mlabri	Xibo_HGDP	Tibetan_Lhasa	0.010251	0.000676	15.169	389452
Mulam_Luocheng	Tatar_Zabolotniye	Tibetan_Lhasa	0.008117	0.000535	15.169	415499
Altaian	Zhalainuoer_EN	Tibetan_Lhasa	0.017094	0.001127	15.17	77816
Tibetan_Gannan	Vietnam_Lahu	Tibetan_Lhasa	0.007598	0.000501	15.17	399342
Han_Jiangsu	Khakass_Kachins	Tibetan_Lhasa	0.007579	0.0005	15.17	407271
Mlabri	Russia_Alan	Tibetan_Lhasa	0.016015	0.001056	15.171	386839
Mlabri	Russia_Karasuk	Tibetan_Lhasa	0.013419	0.000884	15.172	395437
Koryak	Han_Shandong	Tibetan_Lhasa	0.008301	0.000547	15.172	401065
Kyrgyz_Urumqi	Tanshishan_LN	Tibetan_Lhasa	0.011619	0.000766	15.173	171749
Shor_Khakassia	Mongolia_N_East	Tibetan_Lhasa	0.014156	0.000933	15.174	352338
Shirenzigou_IA	Mongolia_BA_2	Tibetan_Lhasa	0.027996	0.001845	15.177	141806
Muong	Shor_Khakassia	Tibetan_Lhasa	0.008624	0.000568	15.18	407843
Kinh_HGDP	Russia_Karasuk	Tibetan_Lhasa	0.009305	0.000613	15.18	412033
Dai_HGDP	Kumyk	Tibetan_Lhasa	0.009641	0.000635	15.18	429937
HaNhi	Japan_Jomon	Tibetan_Lhasa	0.011031	0.000727	15.182	383670
Yugur_Sunan	Newar_Nepal	Tibetan_Lhasa	0.006484	0.000427	15.183	420569
Mongol_Uuld	Zhalainuoer_EN	Tibetan_Lhasa	0.017003	0.00112	15.184	73571
Tagalog	Xiaojingshan_EN	Tibetan_Lhasa	0.012571	0.000828	15.184	218151
Kankanaey	Ossetian	Tibetan_Lhasa	0.010552	0.000695	15.184	433851
Kabardinian	Russia_Lokomotiv_Eneolithic	Tibetan_Lhasa	0.01364	0.000898	15.186	370497
Zhuang_Guangxi	Tatar_Mishar	Tibetan_Lhasa	0.008203	0.00054	15.187	433119
Mogolian_HGDP	Longtoushan_BA	Tibetan_Lhasa	0.011553	0.000761	15.188	219719
Chukchi	Tay	Tibetan_Lhasa	0.008126	0.000535	15.189	408853
Zhuang_Guangxi	Shor_Khakassia	Tibetan_Lhasa	0.008585	0.000565	15.189	412783
Maonan_Huanjiang	Tatar_Kazan	Tibetan_Lhasa	0.008027	0.000528	15.19	434170
Buryat_Selenginsky	BoY	Tibetan_Lhasa	0.008606	0.000566	15.191	402842
Mogolian_HGDP	Jiaozuoniecun_LBIA	Tibetan_Lhasa	0.011045	0.000727	15.192	359534
Nung	Longtoushan_BA	Tibetan_Lhasa	0.011821	0.000778	15.193	222225
Russia_Shamanka_Eneolithic	Mongolia_EIA_2	Tibetan_Lhasa	0.016719	0.0011	15.193	292707
Kabardinian	Zhuang_Guangxi	Tibetan_Lhasa	0.008947	0.000589	15.193	431624
Han_Shanxi	Chuanyun_H	Tibetan_Lhasa	0.014212	0.000935	15.194	126392
Yugur_Sunan	Russia_EarlySarmatian_SouthernUrals	Tibetan_Lhasa	0.009453	0.000622	15.194	315281
Han_Zhejiang	Yukagir	Tibetan_Lhasa	0.007944	0.000523	15.194	419111
Baoan_Jishishan	Mongolia_LBA_5_CenterWest	Tibetan_Lhasa	0.01052	0.000692	15.195	381501
Han_SichuanHO	Negidal	Tibetan_Lhasa	0.009604	0.000632	15.195	390475
Dong_Hunan	Khakass_Koibals	Tibetan_Lhasa	0.008436	0.000555	15.195	404070
Cambodian	Haojiatai_LN	Tibetan_Lhasa	0.01138	0.000749	15.196	297993
Newar_Nepal	PhuLa	Tibetan_Lhasa	0.007616	0.000501	15.196	412546
Han_Hubei	Evenk_Transbaikal	Tibetan_Lhasa	0.008539	0.000562	15.197	398728
Gelao_Longlin	Bashkir_north	Tibetan_Lhasa	0.008107	0.000533	15.197	437517
Kumyk	Taiwan_Hanben	Tibetan_Lhasa	0.010214	0.000672	15.197	437983
Shor_Khakassia	Mongolia_EIA_7_Xiongnu	Tibetan_Lhasa	0.017675	0.001163	15.199	292053
Kinh_HoChiMinh1K	Russia_Caucasus_EBA_Yamnaya	Tibetan_Lhasa	0.010018	0.000659	15.199	314733
Mulam_Luocheng	Newar_Nepal	Tibetan_Lhasa	0.007301	0.00048	15.199	418152
Russia_Karasuk	Mongolia_EIA_7_Xiongnu	Tibetan_Lhasa	0.020639	0.001358	15.2	295209
Kinh_HGDP	Russian_Pinezhsky	Tibetan_Lhasa	0.010154	0.000668	15.2	419469
Dai_HGDP	Russia_MLBA_Sintashta	Tibetan_Lhasa	0.009731	0.00064	15.203	425243
Mogolian_HGDP	Mongolia_EBA_1_Ulgii	Tibetan_Lhasa	0.009763	0.000642	15.204	362223
Han_Zhejiang	Qiang_Daofu	Tibetan_Lhasa	0.006546	0.000431	15.204	397498
Ulchi	Mongolia_MBA_2_Munkhkhairkhan	Tibetan_Lhasa	0.012236	0.000805	15.205	315736
Japanese_Tokyo1K	Russia_Karasuk	Tibetan_Lhasa	0.007535	0.000496	15.205	426130
Dai_HGDP	Tibetan_Xunhua	Tibetan_Lhasa	0.008341	0.000549	15.206	399588
Ukrainian	Nung	Tibetan_Lhasa	0.00895	0.000589	15.206	441098
Cambodian	Mongolia_Mongol	Tibetan_Lhasa	0.011547	0.000759	15.207	332764
Russian	Nanai	Tibetan_Lhasa	0.009028	0.000594	15.208	449045
Murut	Xiaojingshan_EN	Tibetan_Lhasa	0.012141	0.000798	15.209	219221
Han_Shandong	Haojiatai_LBIA	Tibetan_Lhasa	0.012102	0.000796	15.209	310730
Qiang_Danba	Vietnam_Lahu	Tibetan_Lhasa	0.006789	0.000446	15.209	398284
Ket	Taiwan_Hanben	Tibetan_Lhasa	0.008508	0.000559	15.209	426930
Tu_HGDP	Russia_EarlySarmatian_SouthernUrals	Tibetan_Lhasa	0.010264	0.000675	15.21	309950
Han_Shanghai	Nanai	Tibetan_Lhasa	0.010072	0.000662	15.21	391661
LaChi	Even	Tibetan_Lhasa	0.008397	0.000552	15.21	415167
Yakut_HGDP	Longtoushan_BA	Tibetan_Lhasa	0.011814	0.000777	15.211	232201
Tuvinian	Yumin_EN	Tibetan_Lhasa	0.012774	0.00084	15.211	343928
Han_Henan	Evenk_Transbaikal	Tibetan_Lhasa	0.008442	0.000555	15.212	398826
Tibetan_Gangcha	Tatar_Zabolotniye	Tibetan_Lhasa	0.006583	0.000433	15.212	418570
Oroqen_HGDP	Mongolia_EBA_2_Chemurchek	Tibetan_Lhasa	0.011966	0.000786	15.214	340636
Ede	Suogang_LN	Tibetan_Lhasa	0.024367	0.001602	15.215	31125
Maonan_Huanjiang	Nogai	Tibetan_Lhasa	0.008104	0.000533	15.215	431796
Tatar_Kazan	Qihe_EN	Tibetan_Lhasa	0.018724	0.001231	15.216	143498
Ossetian	Tibetan_Gangcha	Tibetan_Lhasa	0.007206	0.000474	15.216	439692
Tharu_Nepal	Cong	Tibetan_Lhasa	0.008181	0.000538	15.217	408912
Baoan_Jishishan	Luoheguxiang_LBIA	Tibetan_Lhasa	0.009532	0.000626	15.218	368186
Tu_HGDP	Tibetan_Gannan	Tibetan_Lhasa	0.007133	0.000469	15.218	405749
Tibetan_Gangcha	Nanai	Tibetan_Lhasa	0.00548	0.00036	15.218	411717
Mongol_Zasagt	Pingliangtai_LN	Tibetan_Lhasa	0.009161	0.000602	15.219	399378
Dai_Xishuangbanna1k	Mongolia_LBA_4_CenterWest	Tibetan_Lhasa	0.007092	0.000466	15.219	414662
Russia_MLBA_Sintashta	Tanshishan_LN	Tibetan_Lhasa	0.017367	0.001141	15.22	172802
Baoan_Jishishan	Russia_Shamanka_Eneolithic	Tibetan_Lhasa	0.007589	0.000499	15.22	408579
Nogai	Qihe_EN	Tibetan_Lhasa	0.018358	0.001206	15.223	142013
Thai	Longtoushan_BA	Tibetan_Lhasa	0.010919	0.000717	15.223	232699
Boisman_MN	XiongNu	Tibetan_Lhasa	0.011242	0.000738	15.224	356538
Dao	Newar_Nepal	Tibetan_Lhasa	0.007591	0.000499	15.224	413810
Muong	Circassian	Tibetan_Lhasa	0.009428	0.000619	15.225	429551
Muong	Kumyk	Tibetan_Lhasa	0.009557	0.000628	15.225	429755
PaThen	Buryat_Selenginsky	Tibetan_Lhasa	0.00839	0.000551	15.226	400423
Mlabri	Khakass_Sagai	Tibetan_Lhasa	0.011341	0.000745	15.226	408036
Circassian	Xibo_HGDP	Tibetan_Lhasa	0.009479	0.000623	15.226	427102
Vietnamese	Kumyk	Tibetan_Lhasa	0.009301	0.000611	15.226	427863
Muong	Altaian_Chelkans	Tibetan_Lhasa	0.008417	0.000553	15.227	413029
Daur_HGDP	Newar_Nepal	Tibetan_Lhasa	0.007236	0.000475	15.227	414732
Ket	Zhuang_Guangxi	Tibetan_Lhasa	0.007545	0.000496	15.228	422473
Hmong	Tubalar	Tibetan_Lhasa	0.007493	0.000492	15.229	430571
Maonan_Huanjiang	Bashkir_north	Tibetan_Lhasa	0.007865	0.000516	15.23	439245
Dongxiang_Linxia	Mongolia_EIA_5	Tibetan_Lhasa	0.013611	0.000894	15.231	279134
Cambodian	Qiang_Danba	Tibetan_Lhasa	0.006839	0.000449	15.231	406514
Htin_Mal	Yakut_HGDP	Tibetan_Lhasa	0.00826	0.000542	15.231	410603
Mordovian	Qihe_EN	Tibetan_Lhasa	0.019889	0.001306	15.232	148073
Visayan	Russia_OldBeringSea_Ekven	Tibetan_Lhasa	0.011075	0.000727	15.232	392396
Uyghur_HGDP	Xitoucun_LN	Tibetan_Lhasa	0.011546	0.000758	15.235	232741
Daur_HGDP	Boshan_EN	Tibetan_Lhasa	0.013221	0.000868	15.236	361031
Vietnamese	Kubachinian	Tibetan_Lhasa	0.010074	0.000661	15.237	419817
China_Tianyuan	Taiwan_Hanben	Tibetan_Lhasa	0.01572	0.001032	15.238	348869
Daur_HGDP	Russia_Sintashta_MLBA	Tibetan_Lhasa	0.011374	0.000746	15.24	363154
Russia_Shamanka_Eneolithic	Xiaojingshan_EN	Tibetan_Lhasa	0.012909	0.000847	15.241	216807
Han_SouthChina1K	Altaian_Chelkans	Tibetan_Lhasa	0.007162	0.00047	15.241	424571
Vietnam_Lahu	Luoheguxiang_LBIA	Tibetan_Lhasa	0.010428	0.000684	15.242	359435
Vietnamese	Evenk_FarEast	Tibetan_Lhasa	0.010337	0.000678	15.242	393495
Han_Beijing1K	Shor_Khakassia	Tibetan_Lhasa	0.006981	0.000458	15.244	422091
Nung	Haojiatai_LBIA	Tibetan_Lhasa	0.013393	0.000878	15.246	312379
Russian_HGDP	LoLo	Tibetan_Lhasa	0.009673	0.000634	15.247	436732
Mang	Nanai	Tibetan_Lhasa	0.008174	0.000536	15.249	398460
Russia_UstBelaya_Angara	Mogushan_Xianbei_IA	Tibetan_Lhasa	0.020992	0.001377	15.251	97653
Gelao_Longlin	Evenk_FarEast	Tibetan_Lhasa	0.010469	0.000686	15.251	393162
Dongxiang_Linxia	Negidal	Tibetan_Lhasa	0.009101	0.000597	15.251	398058
Mongol_Sainnoyon	Han_Shanghai	Tibetan_Lhasa	0.009634	0.000632	15.252	400932
Buryat_Ehirit	BoY	Tibetan_Lhasa	0.008718	0.000572	15.252	404792
Vietnamese	Nganasan	Tibetan_Lhasa	0.007935	0.00052	15.252	411057
Cambodian	Nganasan	Tibetan_Lhasa	0.008122	0.000532	15.253	416561
BoY	Haojiatai_LN	Tibetan_Lhasa	0.012802	0.000839	15.254	291395
Mongol_Sainnoyon	Tibetan_Gangcha	Tibetan_Lhasa	0.005665	0.000371	15.256	417386
Muong	Russian	Tibetan_Lhasa	0.009427	0.000618	15.256	449445
Murut	Russia_OldBeringSea_Ekven	Tibetan_Lhasa	0.009897	0.000649	15.257	396269
Mulam_Luocheng	Tibetan_Xunhua	Tibetan_Lhasa	0.008122	0.000532	15.257	404563
Nganasan	Japan_Jomon	Tibetan_Lhasa	0.013002	0.000852	15.258	394577
Han_Shandong	Khakass_Koibals	Tibetan_Lhasa	0.007827	0.000513	15.258	405888
Kinh_Vietnam	Evenk_Transbaikal	Tibetan_Lhasa	0.008157	0.000535	15.258	406604
Thai	Mongolia_EIA_1_SlabGrave	Tibetan_Lhasa	0.006973	0.000457	15.258	411384
Tatar_Siberian	Mogushan_Xianbei_IA	Tibetan_Lhasa	0.015433	0.001011	15.26	113196
Ossetian	Nanai	Tibetan_Lhasa	0.008896	0.000583	15.26	434933
Tibetan_Gangcha	Karelian	Tibetan_Lhasa	0.00722	0.000473	15.26	435907
Kankanaey	Qiang_Daofu	Tibetan_Lhasa	0.007035	0.000461	15.261	398462
Mongol_Sainnoyon	Banlashan_MN	Tibetan_Lhasa	0.011034	0.000723	15.261	398493
Korean	Shor_Mountain	Tibetan_Lhasa	0.008308	0.000544	15.261	405920
Dong_Guizhou	Khakass_Sagai	Tibetan_Lhasa	0.007369	0.000483	15.261	422915
Ekven_IA	Mongolia_EIA_8	Tibetan_Lhasa	0.020986	0.001375	15.262	285909
Vietnamese	Russia_Sarmatian	Tibetan_Lhasa	0.010057	0.000659	15.262	345994
Kalmyk	Xitoucun_LN	Tibetan_Lhasa	0.010579	0.000693	15.264	226586
Dai_HGDP	Mongolia_LBA_3_MongunTaiga	Tibetan_Lhasa	0.010242	0.000671	15.265	368165
Nogai	Boisman_MN	Tibetan_Lhasa	0.009768	0.00064	15.265	396644
Han_Zhejiang	Kazakh_Aksay	Tibetan_Lhasa	0.007647	0.000501	15.266	410435
Miao_HGDP	Nogai2	Tibetan_Lhasa	0.007146	0.000468	15.266	427203
Shor_Khakassia	Mogushan_Xianbei_IA	Tibetan_Lhasa	0.018603	0.001218	15.267	103727
Nivkh	Han_Shanghai	Tibetan_Lhasa	0.011324	0.000742	15.267	389202
Cong	Newar_Nepal	Tibetan_Lhasa	0.007734	0.000507	15.268	413932
Ket	Han_SouthChina1K	Tibetan_Lhasa	0.006595	0.000432	15.268	428192
Mogolian_HGDP	Russia_UstIda_EBA	Tibetan_Lhasa	0.010614	0.000695	15.271	291084
HaNhi	Kazakh_Aksay	Tibetan_Lhasa	0.007322	0.00048	15.271	413396
Mongolia_EIA_5	Mongolia_N_North	Tibetan_Lhasa	0.017344	0.001136	15.272	267245
Vietnamese	Eskimo_Naukan	Tibetan_Lhasa	0.008724	0.000571	15.272	401962
Tay	Tatar_Zabolotniye	Tibetan_Lhasa	0.008466	0.000554	15.272	410280
Muong	Tajik	Tibetan_Lhasa	0.009485	0.000621	15.273	427843
Han_Shandong	Shimao_LN	Tibetan_Lhasa	0.010028	0.000657	15.274	389121
Mongol_Sainnoyon	Xitoucun_LN	Tibetan_Lhasa	0.01112	0.000728	15.275	222422
Dao	Selkup	Tibetan_Lhasa	0.00794	0.00052	15.275	426354
Eskimo_ChaplinSireniki	Mongolia_EIA_7_Xiongnu	Tibetan_Lhasa	0.018317	0.001199	15.276	288300
LaChi	Khakass_Kachins	Tibetan_Lhasa	0.008707	0.00057	15.276	407763
Mang	Even	Tibetan_Lhasa	0.008676	0.000568	15.276	415189
Kinh_Vietnam	Haojiatai_LBIA	Tibetan_Lhasa	0.012853	0.000841	15.277	314390
Dong_Guizhou	Xiaowu_MN	Tibetan_Lhasa	0.012978	0.000849	15.279	391539
Tajik_Mountain	Qihe_EN	Tibetan_Lhasa	0.01926	0.00126	15.28	143081
Kabardinian	Xibo_HGDP	Tibetan_Lhasa	0.009526	0.000623	15.281	425517
Kabardinian	Nanai	Tibetan_Lhasa	0.009292	0.000608	15.281	426126
Murut	Haojiatai_LN	Tibetan_Lhasa	0.012996	0.00085	15.283	291534
Chuvash	Qihe_EN	Tibetan_Lhasa	0.018663	0.001221	15.284	143688
Daur_HGDP	Dacaozi_IA	Tibetan_Lhasa	0.00929	0.000608	15.284	383046
Giarai	Dacaozi_IA	Tibetan_Lhasa	0.009639	0.000631	15.284	390932
Russia_Karasuk	Mongolia_EIA_3	Tibetan_Lhasa	0.021357	0.001397	15.287	281897
BoY	Qiang_Daofu	Tibetan_Lhasa	0.006759	0.000442	15.288	402000
Atayal	Khakass_Kachins	Tibetan_Lhasa	0.009655	0.000632	15.288	407222
Han_Henan	Nogai2	Tibetan_Lhasa	0.007646	0.0005	15.288	424740
Hezhen_HGDP	Mongolia_EIA_3	Tibetan_Lhasa	0.014005	0.000916	15.289	277605
Kinh_Vietnam	Nganasan	Tibetan_Lhasa	0.007935	0.000519	15.29	413121
Kubachinian	Dai_HGDP	Tibetan_Lhasa	0.01032	0.000675	15.29	421072
Ket	Wuqi_EN	Tibetan_Lhasa	0.019577	0.00128	15.291	80097
Tu_HGDP	Xitoucun_LN	Tibetan_Lhasa	0.010234	0.000669	15.291	221396
Russia_OldBeringSea_Ekven	China_Tianyuan	Tibetan_Lhasa	0.018952	0.001239	15.291	334537
LaChi	Jiaozuoniecun_LBIA	Tibetan_Lhasa	0.012612	0.000825	15.291	357784
Han_Shanxi	DevilsCave_N	Tibetan_Lhasa	0.010766	0.000704	15.291	393363
Newar_Nepal	Evenk_Transbaikal	Tibetan_Lhasa	0.008721	0.00057	15.292	413716
Kazakh	Xiaojingshan_EN	Tibetan_Lhasa	0.009954	0.000651	15.293	241450
Negidal	XiongNu	Tibetan_Lhasa	0.011815	0.000773	15.293	381133
Dao	Kirghiz	Tibetan_Lhasa	0.008492	0.000555	15.295	406713
Atayal	Even	Tibetan_Lhasa	0.009869	0.000645	15.295	415385
Han_Shandong	Tubalar	Tibetan_Lhasa	0.006966	0.000455	15.295	428702
Htin_Mal	Shor_Khakassia	Tibetan_Lhasa	0.010697	0.000699	15.297	398289
LoLo	Khakass_Kachins	Tibetan_Lhasa	0.008297	0.000542	15.297	408105
Japanese_Tokyo1K	Tatar_Mishar	Tibetan_Lhasa	0.00737	0.000482	15.297	437675
Mongol_Uuld	Xiaojingshan_EN	Tibetan_Lhasa	0.010321	0.000675	15.298	227684
Vietnamese	Veps	Tibetan_Lhasa	0.00924	0.000604	15.298	424431
Chukchi	Maonan_Huanjiang	Tibetan_Lhasa	0.008167	0.000534	15.3	413907
Han_Chongqing	Wadian_LN	Tibetan_Lhasa	0.012488	0.000816	15.302	377147
Han_Henan	Karakalpak	Tibetan_Lhasa	0.00729	0.000476	15.302	432966
Nung	Mordovian	Tibetan_Lhasa	0.008776	0.000573	15.303	442690
Russia_Steppe_Maikop	Mongolia_Chalcolithic_2_Afanasievo	Tibetan_Lhasa	0.025817	0.001687	15.306	273608
Han_SouthChina1K	Russia_OldBeringSea_Ekven	Tibetan_Lhasa	0.007521	0.000491	15.308	414822
Kazakh	Liangdao2_EN	Tibetan_Lhasa	0.012759	0.000833	15.309	363150
KhoMu	Qiang_Daofu	Tibetan_Lhasa	0.006032	0.000394	15.309	404595
Ami	Chukchi	Tibetan_Lhasa	0.009335	0.00061	15.309	408699
Mogolian_HGDP	Wanggou_MN	Tibetan_Lhasa	0.010015	0.000654	15.31	323718
Han_Zhejiang	Khakass_Koibals	Tibetan_Lhasa	0.008392	0.000548	15.311	401120
Zhuang_Guangxi	Udmurt	Tibetan_Lhasa	0.008186	0.000535	15.311	429269
Uyghur_HGDP	XiongNu	Tibetan_Lhasa	0.009532	0.000622	15.312	421060
Muong	Abazin	Tibetan_Lhasa	0.009697	0.000633	15.312	427495
Russian_HGDP	Nung	Tibetan_Lhasa	0.00864	0.000564	15.312	438319
Lahu_HGDP	Luoheguxiang_LBIA	Tibetan_Lhasa	0.011365	0.000742	15.313	358261
Mansi	Mongolia_EIA_8	Tibetan_Lhasa	0.016767	0.001095	15.314	307207
Mongol_Sainnoyon	Sila	Tibetan_Lhasa	0.007774	0.000508	15.314	405519
LoLo	Wadian_LN	Tibetan_Lhasa	0.011615	0.000758	15.315	387641
Mang	Ulchi	Tibetan_Lhasa	0.008156	0.000533	15.315	407923
PhuLa	Tatar_Zabolotniye	Tibetan_Lhasa	0.008271	0.00054	15.315	410226
Russia_Afanasievo	Liangdao1_EN	Tibetan_Lhasa	0.021201	0.001384	15.316	184670
Daur_HGDP	Xiaogao_EN	Tibetan_Lhasa	0.012614	0.000824	15.316	340806
Maonan_Huanjiang	Khakass_Kachins	Tibetan_Lhasa	0.0077	0.000503	15.317	414626
Dai_Xishuangbanna1k	Russia_Andronovo	Tibetan_Lhasa	0.009566	0.000625	15.317	421949
Li_Hainan	Luoheguxiang_LBIA	Tibetan_Lhasa	0.01358	0.000886	15.319	353776
DevilsCave_N	Taiwan_Hanben	Tibetan_Lhasa	0.011956	0.00078	15.319	403520
Kankanaey	Tofalar	Tibetan_Lhasa	0.008806	0.000575	15.319	407689
Han_Guangdong	Xiaojingshan_EN	Tibetan_Lhasa	0.011685	0.000763	15.32	218078
Kinh_Vietnam	Russia_IA	Tibetan_Lhasa	0.009028	0.000589	15.32	403820
Chukchi	Gelao_Longlin	Tibetan_Lhasa	0.008247	0.000538	15.32	410417
Boisman_MN	Russia_Afanasievo	Tibetan_Lhasa	0.011107	0.000725	15.322	394599
Lahu_HGDP	Tibetan_Gannan	Tibetan_Lhasa	0.008274	0.00054	15.322	399199
Cambodian	Mongolia_EIA_2	Tibetan_Lhasa	0.014889	0.000972	15.323	301537
Han_Guangdong	Negidal	Tibetan_Lhasa	0.009938	0.000649	15.323	391557
UstBelaya_EBA	Mongolia_Medieval	Tibetan_Lhasa	0.022803	0.001488	15.324	186625
Han_Hubei	Longtoushan_BA	Tibetan_Lhasa	0.012939	0.000844	15.324	216278
Russia_MLBA_Krasnoyarsk	Mongolia_IA_Xianbei	Tibetan_Lhasa	0.023487	0.001533	15.324	319800
Mogolian_HGDP	Russia_UstIda_LN	Tibetan_Lhasa	0.010509	0.000686	15.324	358428
Japanese_HGDP	Tibetan_Xunhua	Tibetan_Lhasa	0.007735	0.000505	15.326	409448
Kubachinian	Oroqen_HGDP	Tibetan_Lhasa	0.010849	0.000708	15.327	419792
Han_SichuanHO	Kazakh_Aksay	Tibetan_Lhasa	0.007409	0.000483	15.328	412349
Salar_Xunhua	Xitoucun_LN	Tibetan_Lhasa	0.01066	0.000695	15.331	223535
Atayal	Bashkir_north	Tibetan_Lhasa	0.010468	0.000683	15.331	435634
Abkhasian	Qihe_EN	Tibetan_Lhasa	0.021729	0.001417	15.332	142635
Xibo_HGDP	Longtoushan_BA	Tibetan_Lhasa	0.01152	0.000751	15.332	220338
Han_Shanxi	Khovsgol_LBA	Tibetan_Lhasa	0.007464	0.000487	15.332	393302
Mang	Kazakh_Aksay	Tibetan_Lhasa	0.008204	0.000535	15.332	411687
Muong	Ket	Tibetan_Lhasa	0.007821	0.00051	15.332	420806
Tibetan_Gangcha	Udmurt	Tibetan_Lhasa	0.006818	0.000445	15.332	428738
Mang	Khakass_Koibals	Tibetan_Lhasa	0.009224	0.000602	15.333	403805
Abazin	Nivkh	Tibetan_Lhasa	0.010316	0.000673	15.333	424569
Mulam_Luocheng	Bashkir_north	Tibetan_Lhasa	0.007893	0.000515	15.334	439636
Korean	Mongolia_N_North	Tibetan_Lhasa	0.009332	0.000609	15.335	375368
Uzbek_Tashkent	Xitoucun_LN	Tibetan_Lhasa	0.012426	0.00081	15.336	232853
Han_Chongqing	Jiaozuoniecun_LBIA	Tibetan_Lhasa	0.01322	0.000862	15.338	349015
Atayal	Dolgan	Tibetan_Lhasa	0.010584	0.00069	15.339	398285
Dongxiang_Linxia	Russia_Shamanka_Eneolithic	Tibetan_Lhasa	0.008172	0.000533	15.339	405809
Han_Zhejiang	Karakalpak	Tibetan_Lhasa	0.007171	0.000467	15.34	432937
Oroqen_HGDP	Mongolia_LBA_1_MongunTaiga	Tibetan_Lhasa	0.01499	0.000977	15.341	188949
Tujia_HGDP	Japan_Jomon	Tibetan_Lhasa	0.010924	0.000712	15.341	384354
Tajik_Mountain	Gelao_Longlin	Tibetan_Lhasa	0.008648	0.000564	15.342	431105
PaThen	Wadian_LN	Tibetan_Lhasa	0.011499	0.000749	15.343	386717
Hmong	Buryat_Ehirit	Tibetan_Lhasa	0.008442	0.00055	15.343	407607
PhuLa	Khakass_Sagai	Tibetan_Lhasa	0.007485	0.000488	15.343	418767
Tay	Negidal	Tibetan_Lhasa	0.009685	0.000631	15.344	394536
Dungan	Qiang_Danba	Tibetan_Lhasa	0.005967	0.000389	15.344	414121
Russia_IA	Mongolia_Chalcolithic_2_Afanasievo	Tibetan_Lhasa	0.020202	0.001317	15.345	278527
Dai_Xishuangbanna1k	Russia_EarlySarmatian_SouthernUrals	Tibetan_Lhasa	0.009559	0.000623	15.345	321727
Ulchi	Boshan_EN	Tibetan_Lhasa	0.014237	0.000928	15.345	369502
Mlabri	Mansi	Tibetan_Lhasa	0.012826	0.000836	15.345	405987
Nivkh	Longtoushan_BA	Tibetan_Lhasa	0.014	0.000912	15.346	218643
Malay	UstBelaya_EBA	Tibetan_Lhasa	0.009663	0.00063	15.348	395959
Han_Henan	Tanshishan_LN	Tibetan_Lhasa	0.013679	0.000891	15.349	156908
Kankanaey	Haojiatai_LN	Tibetan_Lhasa	0.013323	0.000868	15.349	288412
Mang	Russia_Alan	Tibetan_Lhasa	0.011861	0.000773	15.349	399144
Nanai	Dacaozi_IA	Tibetan_Lhasa	0.009547	0.000622	15.35	378800
LaChi	Nogai	Tibetan_Lhasa	0.009172	0.000598	15.35	426082
Russia_Afanasievo	Mongolia_EIA_3	Tibetan_Lhasa	0.021352	0.001391	15.352	300030
Han_Henan	Haojiatai_LN	Tibetan_Lhasa	0.012011	0.000782	15.353	286333
Tu_HGDP	Han_Shanghai	Tibetan_Lhasa	0.008944	0.000583	15.353	398779
Han_Beijing1K	UstBelaya_EBA	Tibetan_Lhasa	0.007366	0.00048	15.353	410144
Malay	Tibetan_Xunhua	Tibetan_Lhasa	0.008343	0.000543	15.354	405763
Tibetan_Gangcha	Chuvash	Tibetan_Lhasa	0.006804	0.000443	15.354	436001
Russia_Late_Sarmatian	Mongolia_Medieval	Tibetan_Lhasa	0.030283	0.001972	15.355	187159
Dusun	Erdaojingzi_LN	Tibetan_Lhasa	0.01185	0.000772	15.355	335573
Tibetan_Gangcha	Selkup	Tibetan_Lhasa	0.006152	0.000401	15.355	430708
Yugur_Sunan	Russia_Sarmatian	Tibetan_Lhasa	0.00888	0.000578	15.356	355420
KhoMu	Boisman_MN	Tibetan_Lhasa	0.008854	0.000577	15.356	372897
Li_Hainan	Uzbek_Khorezm	Tibetan_Lhasa	0.010044	0.000654	15.356	415490
Baoan_Jishishan	XiongNu_WE	Tibetan_Lhasa	0.010556	0.000687	15.357	367780
Visayan	Buryat_Selenginsky	Tibetan_Lhasa	0.009822	0.00064	15.357	398802
Dong_Guizhou	Dolgan	Tibetan_Lhasa	0.00844	0.00055	15.357	407162
Buryat_Duldurginsky	BoY	Tibetan_Lhasa	0.009216	0.0006	15.359	400016
Maonan_Huanjiang	Dolgan	Tibetan_Lhasa	0.008329	0.000542	15.359	408278
Muong	Shor_Mountain	Tibetan_Lhasa	0.008463	0.000551	15.359	411872
Han_SichuanHO	Longtoushan_BA	Tibetan_Lhasa	0.011869	0.000773	15.36	218892
Lak	Dai_HGDP	Tibetan_Lhasa	0.009837	0.00064	15.36	428907
Giarai	Mongolia_Mongol	Tibetan_Lhasa	0.011949	0.000778	15.361	336406
Buryat_Bohansky	Maonan_Huanjiang	Tibetan_Lhasa	0.008096	0.000527	15.361	406690
Dai_HGDP	Selkup	Tibetan_Lhasa	0.008118	0.000528	15.361	427378
Ami	Evenk_FarEast	Tibetan_Lhasa	0.01173	0.000764	15.362	390365
Mlabri	Mongolia_EIA_4_Sagly	Tibetan_Lhasa	0.011955	0.000778	15.362	398468
Mogolian_HGDP	Haojiatai_LN	Tibetan_Lhasa	0.010788	0.000702	15.363	290860
Ulchi	Dacaozi_IA	Tibetan_Lhasa	0.008811	0.000574	15.363	391688
Ukrainian	Qihe_EN	Tibetan_Lhasa	0.020619	0.001342	15.364	147089
Vietnamese	Longtoushan_BA	Tibetan_Lhasa	0.011626	0.000757	15.364	221626
Russia_UstBelaya_Angara	China_Tianyuan	Tibetan_Lhasa	0.018128	0.00118	15.365	324639
Li_Hainan	Yukagir	Tibetan_Lhasa	0.00877	0.000571	15.365	420835
Russian_HGDP	Tibetan_Gangcha	Tibetan_Lhasa	0.007087	0.000461	15.366	441286
Russia_Lokomotiv_Eneolithic	Russia_Steppe_Maikop	Tibetan_Lhasa	0.017757	0.001155	15.367	309587
Vietnamese	Kurd	Tibetan_Lhasa	0.009635	0.000627	15.367	426517
Han_Shanxi	Qiang_Daofu	Tibetan_Lhasa	0.006191	0.000403	15.368	401146
Buryat_Ehirit	Han_Fujian	Tibetan_Lhasa	0.008346	0.000543	15.369	400513
Kurd	Qihe_EN	Tibetan_Lhasa	0.02136	0.00139	15.37	141309
Russian	Qihe_EN	Tibetan_Lhasa	0.020687	0.001346	15.37	149993
Liangdao1_EN	Mongolia_EIA_4_Sagly	Tibetan_Lhasa	0.017623	0.001147	15.37	178764
PaThen	Qiang_Danba	Tibetan_Lhasa	0.007699	0.000501	15.37	396619
Dungan	Liangdao1_EN	Tibetan_Lhasa	0.0132	0.000859	15.371	178616
Japanese_Tokyo1K	Haminmangha_MN	Tibetan_Lhasa	0.011413	0.000743	15.371	249350
Bashkir_south	Mongolia_EIA_8	Tibetan_Lhasa	0.014692	0.000956	15.371	325112
Daur_HGDP	Russia_EBA_Yamnaya_Kalmykia	Tibetan_Lhasa	0.010773	0.000701	15.373	391392
Ossetian	Cong	Tibetan_Lhasa	0.009242	0.000601	15.373	436593
Buryat_Zakamensky	Wuqi_EN	Tibetan_Lhasa	0.019	0.001236	15.374	76693
DevilsCave_N	XiongNu	Tibetan_Lhasa	0.014229	0.000925	15.374	379297
Mlabri	Khakass_Koibals	Tibetan_Lhasa	0.012175	0.000792	15.374	393724
Ilocano	Khamnegan	Tibetan_Lhasa	0.010377	0.000675	15.374	398130
Kinh_Vietnam	Russia_Srubnaya_Alakul	Tibetan_Lhasa	0.009763	0.000635	15.374	419133
Malay	Negidal	Tibetan_Lhasa	0.00999	0.00065	15.375	402364
Boisman_MN	Pingliangtai_LN	Tibetan_Lhasa	0.012106	0.000787	15.376	356457
Ossetian	Qihe_EN	Tibetan_Lhasa	0.020122	0.001309	15.377	145392
Tu_HGDP	Russia_Late_Sarmatian	Tibetan_Lhasa	0.009666	0.000629	15.377	390516
Tagalog	Nganasan	Tibetan_Lhasa	0.00858	0.000558	15.377	409446
Adygei	Nivkh	Tibetan_Lhasa	0.010137	0.000659	15.377	441193
Tagalog	Qiang_Danba	Tibetan_Lhasa	0.007591	0.000494	15.378	398397
Vietnamese	Russia_Afanasievo	Tibetan_Lhasa	0.009533	0.00062	15.378	424766
Cham	Suogang_LN	Tibetan_Lhasa	0.02333	0.001517	15.379	31266
Altaian	Xitoucun_LN	Tibetan_Lhasa	0.01068	0.000695	15.379	238057
Han_SichuanHO	Khakass_Koibals	Tibetan_Lhasa	0.008027	0.000522	15.379	403826
PaThen	Karakalpak	Tibetan_Lhasa	0.007819	0.000508	15.379	432480
Russia_MLBA_Krasnoyarsk	Mongolia_Chalcolithic_2_Afanasievo	Tibetan_Lhasa	0.021515	0.001399	15.38	297669
Japanese_Tokyo1K	Mongolia_EBA_1_Ulgii	Tibetan_Lhasa	0.007912	0.000514	15.38	382020
LoLo	Chuvash	Tibetan_Lhasa	0.009427	0.000613	15.38	430410
Murut	Russia_Sintashta_MLBA	Tibetan_Lhasa	0.013458	0.000875	15.381	359907
Boisman_MN	Russia_IA	Tibetan_Lhasa	0.01135	0.000738	15.381	364839
Han_Jiangsu	Lajia_LN	Tibetan_Lhasa	0.009043	0.000588	15.381	383528
Zhuang_Guangxi	Tibetan_Yajiang	Tibetan_Lhasa	0.006648	0.000432	15.381	408643
Miao_HGDP	Karakalpak	Tibetan_Lhasa	0.006842	0.000445	15.382	435162
Kinh_HoChiMinh1K	Russia_North_Caucasus	Tibetan_Lhasa	0.009396	0.000611	15.386	336982
Kurd	Dai_HGDP	Tibetan_Lhasa	0.010174	0.000661	15.387	428104
Russian	LoLo	Tibetan_Lhasa	0.009889	0.000643	15.387	447408
Buryat_Ehirit	HaNhi	Tibetan_Lhasa	0.00782	0.000508	15.388	404744
Kankanaey	Tajik_Lowland	Tibetan_Lhasa	0.00995	0.000647	15.388	427934
Hmong	Yukagir	Tibetan_Lhasa	0.007802	0.000507	15.389	423746
LaChi	Bashkir_central	Tibetan_Lhasa	0.008971	0.000583	15.389	433292
Boshan_EN	Taiwan_Hanben	Tibetan_Lhasa	0.014811	0.000962	15.39	368067
Kinh_HoChiMinh1K	Russia_Shamanka_Eneolithic	Tibetan_Lhasa	0.007338	0.000477	15.39	425844
Han_Henan	Khakass_Koibals	Tibetan_Lhasa	0.008321	0.000541	15.392	401172
Ami	Bashkir_central	Tibetan_Lhasa	0.0095	0.000617	15.392	434738
Kinh_Vietnam	Mongolia_LBA_3_MongunTaiga	Tibetan_Lhasa	0.010033	0.000652	15.393	370133
Eskimo_ChaplinSireniki	Taiwan_Hanben	Tibetan_Lhasa	0.009341	0.000607	15.393	411027
Dao	Tatar_Kazan	Tibetan_Lhasa	0.008617	0.00056	15.394	431540
Dong_Guizhou	Evenk_FarEast	Tibetan_Lhasa	0.010203	0.000663	15.395	397741
Russia_BA_Okunevo	Mongolia_N_East	Tibetan_Lhasa	0.013765	0.000894	15.397	356911
Mang	Buryat_Aginsky	Tibetan_Lhasa	0.008172	0.000531	15.397	411221
Mongol_Minorities	Tibetan_Xinlong	Tibetan_Lhasa	0.006233	0.000405	15.397	413542
Selkup	Zhalainuoer_EN	Tibetan_Lhasa	0.019454	0.001263	15.398	76286
Lahu_HGDP	Newar_Nepal	Tibetan_Lhasa	0.007908	0.000514	15.398	412293
Atayal	Nogai	Tibetan_Lhasa	0.010784	0.0007	15.398	426577
Atayal	Qiang_Danba	Tibetan_Lhasa	0.008633	0.000561	15.399	396869
Tagalog	Evenk_Transbaikal	Tibetan_Lhasa	0.008739	0.000567	15.399	401881
Evenk_Transbaikal	XiongNu	Tibetan_Lhasa	0.010883	0.000707	15.401	395552
Buryat_Bohansky	Han_Guangdong	Tibetan_Lhasa	0.008523	0.000553	15.401	399111
Tibetan_Gangcha	Yukagir	Tibetan_Lhasa	0.005807	0.000377	15.401	426841
LoLo	Newar_Nepal	Tibetan_Lhasa	0.008286	0.000538	15.402	411079
Dao	Ket	Tibetan_Lhasa	0.008076	0.000524	15.402	419646
Mongolia_EIA_6_Pazyryk	Mongolia_N_North	Tibetan_Lhasa	0.018324	0.00119	15.403	285700
Ulchi	Erdaojingzi_LN	Tibetan_Lhasa	0.010359	0.000673	15.403	345731
Aleut	Dai_HGDP	Tibetan_Lhasa	0.009397	0.00061	15.404	420355
Kinh_Vietnam	Evenk_FarEast	Tibetan_Lhasa	0.010209	0.000663	15.405	396793
Gelao_Longlin	Bashkir_central	Tibetan_Lhasa	0.008384	0.000544	15.405	435662
Maonan_Huanjiang	Haojiatai_LBIA	Tibetan_Lhasa	0.013318	0.000864	15.406	316769
Dong_Guizhou	Khakass_Kachins	Tibetan_Lhasa	0.007623	0.000495	15.406	413790
Russia_BA_Okunevo	Mongolia_EIA_7_Xiongnu	Tibetan_Lhasa	0.019544	0.001269	15.407	295820
Russian_HGDP	Qihe_EN	Tibetan_Lhasa	0.019687	0.001278	15.408	146243
Han_Hubei	Haojiatai_LBIA	Tibetan_Lhasa	0.014284	0.000927	15.41	303839
Russia_Steppe_Maikop	Liangdao2_EN	Tibetan_Lhasa	0.021751	0.001411	15.411	309581
Russia_MLBA_Krasnoyarsk	Mongolia_LBA_2_Ulaanzukh	Tibetan_Lhasa	0.012019	0.00078	15.411	365148
Russia_Poltavka	Qihe_EN	Tibetan_Lhasa	0.025391	0.001647	15.412	132894
Selkup	Haminmangha_MN	Tibetan_Lhasa	0.01403	0.00091	15.413	254586
Han_Jiangsu	Haojiatai_LBIA	Tibetan_Lhasa	0.01372	0.00089	15.413	306394
Miao_HGDP	Buryat_Ehirit	Tibetan_Lhasa	0.00754	0.000489	15.413	405185
Ukrainian	Xibo_HGDP	Tibetan_Lhasa	0.009505	0.000617	15.413	440753
Hezhen_HGDP	Wuqi_EN	Tibetan_Lhasa	0.017491	0.001135	15.416	76107
Mang	XiongNu	Tibetan_Lhasa	0.010521	0.000682	15.416	391394
Tharu_Nepal	Lahu_HGDP	Tibetan_Lhasa	0.008593	0.000557	15.416	406435
Mang	Russia_Afanasievo	Tibetan_Lhasa	0.010877	0.000706	15.416	422927
Yugur_Sunan	Liangdao1_EN	Tibetan_Lhasa	0.012376	0.000803	15.417	176916
Ami	Haojiatai_LN	Tibetan_Lhasa	0.013024	0.000845	15.417	290867
Tibetan_Gangcha	Nogai	Tibetan_Lhasa	0.00667	0.000433	15.417	432681
Buryat_Aginsky	China_Tianyuan	Tibetan_Lhasa	0.014199	0.000921	15.418	350803
Tu_HGDP	Russia_EBA_Yamnaya_Kalmykia	Tibetan_Lhasa	0.009943	0.000645	15.419	393698
Tay	Dolgan	Tibetan_Lhasa	0.008583	0.000557	15.419	402287
Ede	Boisman_MN	Tibetan_Lhasa	0.009315	0.000604	15.42	378064
Dai_HGDP	Russia_IA	Tibetan_Lhasa	0.009824	0.000637	15.42	402083
Han_SouthChina1K	Uzbek_Khorezm	Tibetan_Lhasa	0.007249	0.00047	15.42	429377
Li_Hainan	Tatar_Siberian	Tibetan_Lhasa	0.009239	0.000599	15.42	431829
Nivkh	Russia_Sarmatian	Tibetan_Lhasa	0.011771	0.000763	15.421	342088
Kusunda	Maonan_Huanjiang	Tibetan_Lhasa	0.007606	0.000493	15.421	414956
Tharu_Nepal	LoLo	Tibetan_Lhasa	0.009269	0.000601	15.423	405535
Kusunda	Mulam_Luocheng	Tibetan_Lhasa	0.007583	0.000492	15.423	415412
Han_Fujian	Evenk_FarEast	Tibetan_Lhasa	0.010868	0.000705	15.424	385527
Dusun	Mongolia_LBA_4_CenterWest	Tibetan_Lhasa	0.008708	0.000565	15.424	397256
Tay	Longtoushan_BA	Tibetan_Lhasa	0.012016	0.000779	15.425	221456
Koryak	Nung	Tibetan_Lhasa	0.008883	0.000576	15.425	402133
Atayal	Jiaozuoniecun_LBIA	Tibetan_Lhasa	0.014146	0.000917	15.427	355911
Kusunda	Dolgan	Tibetan_Lhasa	0.009358	0.000607	15.427	410300
Han_Zhejiang	Liangdao2_EN	Tibetan_Lhasa	0.014987	0.000971	15.428	323057
CoLao	Mansi	Tibetan_Lhasa	0.008886	0.000576	15.43	414656
Tibetan_Gangcha	Tubalar	Tibetan_Lhasa	0.00589	0.000382	15.431	432700
Han_Jiangsu	Liangdao1_EN	Tibetan_Lhasa	0.014861	0.000963	15.432	168407
Mongolia_BA_1	Mongolia_Chalcolithic_2_Afanasievo	Tibetan_Lhasa	0.031484	0.00204	15.432	240879
Mongol_Minorities	Haminmangha_MN	Tibetan_Lhasa	0.013594	0.000881	15.432	244609
Mongolia_IA_Xianbei	Mongolia_N_East	Tibetan_Lhasa	0.023021	0.001492	15.432	277397
Muong	Russian_HGDP	Tibetan_Lhasa	0.009263	0.0006	15.433	439365
Malay	Mongolia_MBA_1_Munkhkhairkhan	Tibetan_Lhasa	0.011965	0.000775	15.434	371037
Tibetan_Gangcha	Ulchi	Tibetan_Lhasa	0.005588	0.000362	15.434	418682
Tajik_Lowland	Tibetan_Gangcha	Tibetan_Lhasa	0.006844	0.000443	15.434	433914
Hezhen_HGDP	Mongolia_BA_1	Tibetan_Lhasa	0.013605	0.000881	15.438	308829
Evenk_Transbaikal	Japan_Jomon	Tibetan_Lhasa	0.013309	0.000862	15.438	384663
Mlabri	Kusunda	Tibetan_Lhasa	0.011703	0.000758	15.44	398482
Kurd	Yugur_Sunan	Tibetan_Lhasa	0.008692	0.000563	15.44	431293
Malay	Xiaojingshan_EN	Tibetan_Lhasa	0.011212	0.000726	15.441	225190
Russia_Shamanka_EBA	Mongolia_EIA_5	Tibetan_Lhasa	0.024673	0.001598	15.442	238028
Han_SouthChina1K	Shor_Mountain	Tibetan_Lhasa	0.006919	0.000448	15.442	423376
Newar_Nepal	Vietnam_Lahu	Tibetan_Lhasa	0.0074	0.000479	15.443	411773
Dusun	Russia_Caucasus_EBA_Yamnaya	Tibetan_Lhasa	0.013084	0.000847	15.444	297299
Pingliangtai_LN	Xitoucun_LN	Tibetan_Lhasa	0.016744	0.001084	15.446	209337
Han_Jiangsu	Qiang_Daofu	Tibetan_Lhasa	0.006277	0.000406	15.446	399108
Han_Chongqing	Tibetan_Gannan	Tibetan_Lhasa	0.009975	0.000646	15.447	392222
Khamnegan	Lahu_HGDP	Tibetan_Lhasa	0.008043	0.000521	15.448	405490
Miao_HGDP	Khakass_Koibals	Tibetan_Lhasa	0.007714	0.000499	15.45	406296
Japanese_Tokyo1K	Tibetan_Xunhua	Tibetan_Lhasa	0.007417	0.00048	15.45	415641
Abazin	Nung	Tibetan_Lhasa	0.009265	0.0006	15.45	426544
Russia_Lokomotiv_Eneolithic	Russia_Srubnaya	Tibetan_Lhasa	0.015428	0.000999	15.451	355500
Mongol_Uuld	Han_Shanghai	Tibetan_Lhasa	0.009222	0.000597	15.451	406768
Mongolia_LBA_1_MongunTaiga	Mongolia_MBA_2_Munkhkhairkhan	Tibetan_Lhasa	0.036547	0.002365	15.452	163438
Murut	Eskimo_ChaplinSireniki	Tibetan_Lhasa	0.009912	0.000641	15.452	399824
Cham	Wadian_LN	Tibetan_Lhasa	0.010161	0.000658	15.452	402059
Han_SichuanHO	Yukagir	Tibetan_Lhasa	0.007451	0.000482	15.452	420464
Russia_Lokomotiv_Eneolithic	Russia_MLBA_Sintashta	Tibetan_Lhasa	0.014509	0.000939	15.453	366477
Altaian_Chelkans	Mogushan_Xianbei_IA	Tibetan_Lhasa	0.017502	0.001133	15.454	105591
Yumin_EN	Mongolia_EIA_4_Sagly	Tibetan_Lhasa	0.015316	0.000991	15.455	335891
Japan_Jomon	XiongNu_WE	Tibetan_Lhasa	0.020172	0.001305	15.455	337751
Gelao_Longlin	Kirghiz	Tibetan_Lhasa	0.008939	0.000578	15.455	406423
Cong	Nogai	Tibetan_Lhasa	0.008658	0.00056	15.456	428531
Tatar_Kazan	Mongolia_EIA_7_Xiongnu	Tibetan_Lhasa	0.019361	0.001252	15.458	316850
Cong	Bashkir_central	Tibetan_Lhasa	0.008414	0.000544	15.458	435210
Atayal	Wadian_LN	Tibetan_Lhasa	0.013007	0.000841	15.46	384465
Vietnamese	Russia_Alan	Tibetan_Lhasa	0.010328	0.000668	15.46	402614
Buryat_Zakamensky	Han_SichuanHO	Tibetan_Lhasa	0.007812	0.000505	15.461	403059
Lahu_HGDP	Bashkir_south	Tibetan_Lhasa	0.008376	0.000542	15.461	435558
Oroqen_HGDP	Russia_Late_Sarmatian	Tibetan_Lhasa	0.011176	0.000723	15.462	387135
Kinh_Vietnam	Russia_Afanasievo	Tibetan_Lhasa	0.009325	0.000603	15.462	426738
Cham	Qiang_Daofu	Tibetan_Lhasa	0.006061	0.000392	15.463	410735
Ami	Khakass_Sagai	Tibetan_Lhasa	0.008963	0.00058	15.463	418913
Cong	Chuvash	Tibetan_Lhasa	0.008579	0.000555	15.463	432563
Kinh_Vietnam	Kubachinian	Tibetan_Lhasa	0.010107	0.000654	15.464	421512
Kankanaey	Xiaojingshan_EN	Tibetan_Lhasa	0.012736	0.000824	15.465	217093
Tajik	Nivkh	Tibetan_Lhasa	0.010245	0.000662	15.465	423980
Russia_Bolshoy	Qihe_EN	Tibetan_Lhasa	0.023317	0.001508	15.466	128281
Han_Shandong	Evenk_FarEast	Tibetan_Lhasa	0.010069	0.000651	15.466	392401
Tagalog	Erdaojingzi_LN	Tibetan_Lhasa	0.011939	0.000772	15.467	332379
Dusun	Russia_OldBeringSea_Ekven	Tibetan_Lhasa	0.009897	0.00064	15.467	397641
Cambodian	Mongolia_EIA_5	Tibetan_Lhasa	0.014844	0.00096	15.468	281163
Khamnegan	Pingliangtai_LN	Tibetan_Lhasa	0.009254	0.000598	15.468	399417
Htin_Mal	Khamnegan	Tibetan_Lhasa	0.008697	0.000562	15.468	399919
Eskimo_Naukan	Tu_HGDP	Tibetan_Lhasa	0.007874	0.000509	15.468	406110
Tamang_Nepal	Shor_Khakassia	Tibetan_Lhasa	0.008729	0.000564	15.468	407080
Mongolia_LBA_1_MongunTaiga	XiongNu_WE	Tibetan_Lhasa	0.030973	0.002002	15.469	164389
PhuLa	Tatar_Kazan	Tibetan_Lhasa	0.00829	0.000536	15.469	430463
Zhuang_Guangxi	Chuvash	Tibetan_Lhasa	0.008074	0.000522	15.469	436892
Han_Fujian	Kazakh_Aksay	Tibetan_Lhasa	0.007801	0.000504	15.47	410779
Kusunda	Cong	Tibetan_Lhasa	0.007704	0.000498	15.47	411113
Htin_Mal	Russia_Steppe_Maikop	Tibetan_Lhasa	0.013537	0.000875	15.471	358121
Tibetan_Gannan	Tibetan_Xinlong	Tibetan_Lhasa	0.007209	0.000466	15.471	401936
Russian_Leshukonsky	Taiwan_Hanben	Tibetan_Lhasa	0.010424	0.000674	15.471	426100
Baoan_Jishishan	Erdaojingzi_LN	Tibetan_Lhasa	0.009643	0.000623	15.472	342385
Han_Chongqing	Naxi_HGDP	Tibetan_Lhasa	0.008256	0.000534	15.472	392882
Tagalog	Mongolia_Chalcolithic_1_Afanasievo	Tibetan_Lhasa	0.016364	0.001058	15.474	297160
Kankanaey	Tajik_Mountain	Tibetan_Lhasa	0.010267	0.000663	15.474	427825
Tajik	Mogolian_HGDP	Tibetan_Lhasa	0.00991	0.00064	15.476	425439
Kazakh	Haminmangha_MN	Tibetan_Lhasa	0.012008	0.000776	15.478	260638
Murut	Russia_BA_Okunevo	Tibetan_Lhasa	0.010306	0.000666	15.478	409819
Dong_Guizhou	Even	Tibetan_Lhasa	0.007647	0.000494	15.478	421184
Abkhasian	Mogolian_HGDP	Tibetan_Lhasa	0.010379	0.000671	15.478	429081
Naxi_HGDP	Xibo_HGDP	Tibetan_Lhasa	0.006737	0.000435	15.479	400514
Mulam_Luocheng	Shor_Mountain	Tibetan_Lhasa	0.007992	0.000516	15.48	414934
Kirghiz	DevilsCave_N	Tibetan_Lhasa	0.012815	0.000828	15.481	396876
Kankanaey	Tatar_Kazan	Tibetan_Lhasa	0.009922	0.000641	15.482	428936
Muong	Dolgan	Tibetan_Lhasa	0.008881	0.000574	15.483	404466
Koryak	Zhuang_Guangxi	Tibetan_Lhasa	0.008676	0.00056	15.483	408960
Altaian	Wuqi_EN	Tibetan_Lhasa	0.016472	0.001064	15.484	83611
Han_Shanghai	Sila	Tibetan_Lhasa	0.010699	0.000691	15.485	388529
Gelao_Longlin	Khakass_Kachins	Tibetan_Lhasa	0.007924	0.000512	15.486	410817
Han_Guangdong	Tubalar	Tibetan_Lhasa	0.007436	0.00048	15.486	428628
Kalmyk	Longtoushan_BA	Tibetan_Lhasa	0.011557	0.000746	15.487	229795
LoLo	Boisman_MN	Tibetan_Lhasa	0.009642	0.000623	15.487	367067
Evenk_FarEast	Russia_Karasuk	Tibetan_Lhasa	0.013559	0.000876	15.487	398218
Jiaozuoniecun_LBIA	Pingliangtai_LN	Tibetan_Lhasa	0.014402	0.00093	15.488	345951
Atayal	Buryat_Zakamensky	Tibetan_Lhasa	0.009796	0.000632	15.489	402126
Mlabri	Russian_Pinezhsky	Tibetan_Lhasa	0.015117	0.000976	15.491	406594
Mang	Aleut	Tibetan_Lhasa	0.009942	0.000642	15.491	416509
Mlabri	Salar_Xunhua	Tibetan_Lhasa	0.010262	0.000662	15.493	398524
Tay	Suogang_LN	Tibetan_Lhasa	0.023171	0.001495	15.494	30376
Han_Guangdong	Khakass_Koibals	Tibetan_Lhasa	0.008799	0.000568	15.494	404598
Dong_Guizhou	Tibetan_Xunhua	Tibetan_Lhasa	0.008377	0.000541	15.496	402565
Htin_Mal	Khakass_Kachins	Tibetan_Lhasa	0.008939	0.000577	15.496	403013
Dao	Dolgan	Tibetan_Lhasa	0.00882	0.000569	15.496	403456
Russia_Lokomotiv_Eneolithic	Mongolia_LBA_3_MongunTaiga	Tibetan_Lhasa	0.015816	0.00102	15.498	309598
Japanese_Tokyo1K	Russia_Tagar	Tibetan_Lhasa	0.00818	0.000528	15.498	421635
Tujia_HGDP	Yukagir	Tibetan_Lhasa	0.007153	0.000462	15.498	422180
Baoan_Jishishan	Tanshishan_LN	Tibetan_Lhasa	0.011319	0.00073	15.501	163613
Mongolia_BA_1	Mongolia_EIA_2	Tibetan_Lhasa	0.032177	0.002076	15.501	250183
Uzbek_Tashkent	Mongolia_EIA_3	Tibetan_Lhasa	0.016378	0.001056	15.502	297193
Dao	Nogai	Tibetan_Lhasa	0.008633	0.000557	15.502	428346
HaNhi	Jiaozuoniecun_LBIA	Tibetan_Lhasa	0.010324	0.000666	15.503	361710
Eskimo_Naukan	Baoan_Jishishan	Tibetan_Lhasa	0.00843	0.000544	15.504	407841
Mogolian_HGDP	Kumyk	Tibetan_Lhasa	0.010176	0.000656	15.504	427363
Mulam_Luocheng	Tatar_Kazan	Tibetan_Lhasa	0.008172	0.000527	15.505	434622
Nogai2	Mongolia_EIA_8	Tibetan_Lhasa	0.013586	0.000876	15.506	318138
Tlingit	Mongolia_LBA_2_Ulaanzukh	Tibetan_Lhasa	0.012159	0.000784	15.506	357141
Chukchi	Han_Shandong	Tibetan_Lhasa	0.007795	0.000503	15.509	409227
Tibetan_Gangcha	Kazakh_Aksay	Tibetan_Lhasa	0.00562	0.000362	15.509	421766
Mongol_Uuld	Haminmangha_MN	Tibetan_Lhasa	0.012718	0.00082	15.51	245400
BoY	Qihe_EN	Tibetan_Lhasa	0.018568	0.001197	15.511	131232
Mogolian_HGDP	Yi_HGDP	Tibetan_Lhasa	0.006873	0.000443	15.511	400599
Abkhasian	Oroqen_HGDP	Tibetan_Lhasa	0.01041	0.000671	15.511	430223
Kyrgyz_Urumqi	Xitoucun_LN	Tibetan_Lhasa	0.011014	0.00071	15.514	233324
Htin_Mal	Altaian_Chelkans	Tibetan_Lhasa	0.010749	0.000693	15.515	403493
Kyrgyz_Urumqi	Xiaojingshan_EN	Tibetan_Lhasa	0.010745	0.000692	15.516	235476
Bashkir_south	Qihe_EN	Tibetan_Lhasa	0.017069	0.0011	15.517	145454
Uzbek_Tashkent	Boisman_MN	Tibetan_Lhasa	0.009756	0.000629	15.517	393343
Russian_Leshukonsky	Mongolia_N_North	Tibetan_Lhasa	0.011933	0.000769	15.517	395831
Dong_Guizhou	Bashkir_south	Tibetan_Lhasa	0.007664	0.000494	15.519	438503
She_HGDP	Japan_Jomon	Tibetan_Lhasa	0.011715	0.000755	15.521	382592
Mongolia_EIA_3	Mongolia_LBA_3_MongunTaiga	Tibetan_Lhasa	0.021239	0.001368	15.522	266128
Cham	Mongolia_MBA_1_Munkhkhairkhan	Tibetan_Lhasa	0.011068	0.000713	15.522	373351
Hmong	Buryat_Zakamensky	Tibetan_Lhasa	0.008349	0.000538	15.522	407782
Murut	Russia_Poltavka	Tibetan_Lhasa	0.012121	0.000781	15.523	400199
Mongolia_EBA_1_Ulgii	Mongolia_IA_Xianbei	Tibetan_Lhasa	0.020335	0.00131	15.524	286283
Kurd	Taiwan_Hanben	Tibetan_Lhasa	0.010646	0.000686	15.524	435752
Buryat_Bohansky	Nung	Tibetan_Lhasa	0.008183	0.000527	15.525	402208
Dongxiang_Linxia	Kusunda	Tibetan_Lhasa	0.007853	0.000506	15.525	413390
Tanshishan_LN	Mongolia_LBA_4_CenterWest	Tibetan_Lhasa	0.0143	0.000921	15.527	160518
Han_Shandong	Nganasan	Tibetan_Lhasa	0.007735	0.000498	15.527	411352
Ami	Longtoushan_BA	Tibetan_Lhasa	0.013844	0.000892	15.528	219677
PhuLa	Khakass_Kachins	Tibetan_Lhasa	0.007607	0.00049	15.528	409679
Russia_EarlySarmatian_SouthernUrals	Mongolia_Medieval	Tibetan_Lhasa	0.030419	0.001959	15.529	148866
Nanai	XiongNu_WE	Tibetan_Lhasa	0.01148	0.000739	15.529	359582
Zhalainuoer_EN	Mongolia_N_North	Tibetan_Lhasa	0.025795	0.001661	15.53	66607
Banlashan_MN	Khovsgol_LBA	Tibetan_Lhasa	0.012448	0.000802	15.53	379864
Japanese_HGDP	Mongolia_MBA_1_Munkhkhairkhan	Tibetan_Lhasa	0.009382	0.000604	15.531	374742
Visayan	Eskimo_Naukan	Tibetan_Lhasa	0.010739	0.000691	15.531	397242
Thai	Ekven_IA	Tibetan_Lhasa	0.009272	0.000597	15.531	416637
Russian_Krasnoborsky	Dai_HGDP	Tibetan_Lhasa	0.009896	0.000637	15.531	421610
Han_Fujian	Qihe_EN	Tibetan_Lhasa	0.017328	0.001116	15.532	129019
Dungan	Mongolia_MBA_2_Munkhkhairkhan	Tibetan_Lhasa	0.011564	0.000745	15.532	319969
Han_Shanxi	Lajia_LN	Tibetan_Lhasa	0.008935	0.000575	15.532	386711
Tajik	Taiwan_Hanben	Tibetan_Lhasa	0.010248	0.00066	15.532	436120
Kurd	Daur_HGDP	Tibetan_Lhasa	0.009966	0.000642	15.533	427216
Dao	Wanggou_MN	Tibetan_Lhasa	0.01054	0.000678	15.535	327011
PhuLa	Erdaojingzi_LN	Tibetan_Lhasa	0.010987	0.000707	15.535	335933
Han_Henan	Mongolia_EIA_1_SlabGrave	Tibetan_Lhasa	0.007981	0.000514	15.536	388229
Gelao_Longlin	Khakass_Sagai	Tibetan_Lhasa	0.008027	0.000517	15.536	420343
Negidal	Nogai	Tibetan_Lhasa	0.011171	0.000719	15.536	422314
Muong	Kirghiz	Tibetan_Lhasa	0.008639	0.000556	15.537	408003
Kinh_Vietnam	Tlingit	Tibetan_Lhasa	0.009398	0.000605	15.539	412473
Lahu_HGDP	Qiang_Danba	Tibetan_Lhasa	0.007597	0.000489	15.54	398489
Mang	Kurd	Tibetan_Lhasa	0.011532	0.000742	15.541	424906
Tagalog	Shirenzigou_IA	Tibetan_Lhasa	0.012616	0.000812	15.543	279247
Nogai	Mongolia_EIA_3	Tibetan_Lhasa	0.017512	0.001127	15.544	299517
Aleut	Mongolia_EIA_7_Xiongnu	Tibetan_Lhasa	0.01887	0.001214	15.544	304899
Kankanaey	Dolgan	Tibetan_Lhasa	0.009948	0.00064	15.545	397913
Tagalog	Wadian_LN	Tibetan_Lhasa	0.011865	0.000763	15.546	386869
Eskimo_ChaplinSireniki	Baoan_Jishishan	Tibetan_Lhasa	0.008438	0.000543	15.546	407363
Russia_Afanasievo	Tanshishan_LN	Tibetan_Lhasa	0.017569	0.00113	15.547	173448
Atayal	Buryat_Ehirit	Tibetan_Lhasa	0.009898	0.000637	15.547	401710
Vietnamese	Russian_Leshukonsky	Tibetan_Lhasa	0.009601	0.000617	15.548	416787
Dai_Xishuangbanna1k	DevilsCave_N	Tibetan_Lhasa	0.010106	0.00065	15.548	416803
Tibetan_Gangcha	Mongolia_EIA_4_Sagly	Tibetan_Lhasa	0.00633	0.000407	15.549	419479
Tajik_Mountain	Russia_Lokomotiv_Eneolithic	Tibetan_Lhasa	0.012623	0.000812	15.55	375069
Eskimo_ChaplinSireniki	Han_SouthChina1K	Tibetan_Lhasa	0.007717	0.000496	15.551	417838
Atayal	Bashkir_central	Tibetan_Lhasa	0.010495	0.000675	15.551	433878
Han_SouthChina1K	Selkup	Tibetan_Lhasa	0.006714	0.000432	15.551	435833
Vietnamese	Russia_Karasuk	Tibetan_Lhasa	0.009172	0.00059	15.552	410749
Tajik_Lowland	Hezhen_HGDP	Tibetan_Lhasa	0.009386	0.000604	15.552	429580
Han_Hubei	Chuanyun_H	Tibetan_Lhasa	0.016845	0.001083	15.553	124195
Dongxiang_Linxia	Russia_UstIda_EBA	Tibetan_Lhasa	0.010365	0.000666	15.553	295845
Daur_HGDP	Japan_Jomon	Tibetan_Lhasa	0.011418	0.000734	15.553	386575
Han_Henan	Kazakh_Aksay	Tibetan_Lhasa	0.007878	0.000507	15.553	410432
Kinh_Vietnam	Kurd	Tibetan_Lhasa	0.00978	0.000629	15.553	428330
Dao	Bashkir_north	Tibetan_Lhasa	0.00827	0.000532	15.553	436737
Buryat_Bohansky	Mongolia_BA_2	Tibetan_Lhasa	0.017617	0.001133	15.555	202916
Tibetan_Gannan	Russia_Steppe_Maikop	Tibetan_Lhasa	0.011447	0.000736	15.557	362679
Mulam_Luocheng	Xiaowu_MN	Tibetan_Lhasa	0.012677	0.000815	15.557	393830
Han_Beijing1K	Tatar_Zabolotniye	Tibetan_Lhasa	0.006796	0.000437	15.557	425270
Oroqen_HGDP	Russia_Andronovo	Tibetan_Lhasa	0.011929	0.000767	15.558	404533
Shirenzigou_IA	Mongolia_Mongol	Tibetan_Lhasa	0.021641	0.001391	15.559	224780
BoY	Dacaozi_IA	Tibetan_Lhasa	0.010961	0.000704	15.559	378713
Han_Shanghai	Yi_HGDP	Tibetan_Lhasa	0.008995	0.000578	15.559	392581
Maonan_Huanjiang	Uzbek_Khorezm	Tibetan_Lhasa	0.0085	0.000546	15.561	421760
Han_Henan	Xiaojingshan_EN	Tibetan_Lhasa	0.011655	0.000749	15.562	215277
Mongol_Minorities	Tibetan_Gangcha	Tibetan_Lhasa	0.00553	0.000355	15.563	420646
Russia_Bolshoy	Xitoucun_LN	Tibetan_Lhasa	0.017688	0.001136	15.564	210289
Kalmyk	Pingliangtai_LN	Tibetan_Lhasa	0.009132	0.000587	15.564	409212
Kinh_HGDP	Altaian_Chelkans	Tibetan_Lhasa	0.009185	0.00059	15.564	411880
Kubachinian	Yugur_Sunan	Tibetan_Lhasa	0.00916	0.000589	15.564	425468
Muong	Mordovian	Tibetan_Lhasa	0.009298	0.000597	15.564	443693
Yugur_Sunan	Chuanyun_H	Tibetan_Lhasa	0.012445	0.0008	15.565	131601
Mongolia_BA_1	Mongolia_EIA_6_Pazyryk	Tibetan_Lhasa	0.031558	0.002028	15.565	250261
Boisman_MN	Wuqi_EN	Tibetan_Lhasa	0.026455	0.0017	15.566	70760
Russian	Russia_Lokomotiv_Eneolithic	Tibetan_Lhasa	0.013722	0.000882	15.566	394072
Nivkh	Vietnam_Lahu	Tibetan_Lhasa	0.008419	0.000541	15.566	397900
Mang	Russian_Leshukonsky	Tibetan_Lhasa	0.010862	0.000698	15.566	414628
Maonan_Huanjiang	Khakass_Sagai	Tibetan_Lhasa	0.007627	0.00049	15.566	423452
Russia_Caucasus_EBA_Yamnaya	Qihe_EN	Tibetan_Lhasa	0.030296	0.001946	15.567	118012
PaThen	Japan_Jomon	Tibetan_Lhasa	0.013094	0.000841	15.567	380215
Tibetan_Xinlong	Yi_HGDP	Tibetan_Lhasa	0.006207	0.000399	15.567	401950
Mogolian_HGDP	Mongolia_LBA_3_MongunTaiga	Tibetan_Lhasa	0.011004	0.000707	15.568	364478
Tharu_Nepal	Mongolia_EBA_1_Ulgii	Tibetan_Lhasa	0.010946	0.000703	15.568	369194
Muong	Kabardinian	Tibetan_Lhasa	0.009999	0.000642	15.568	427931
Daur_HGDP	Tanshishan_LN	Tibetan_Lhasa	0.012735	0.000818	15.569	161503
Htin_Mal	Nanai	Tibetan_Lhasa	0.008863	0.000569	15.569	394043
Buryat_Ehirit	Han_Zhejiang	Tibetan_Lhasa	0.008382	0.000538	15.569	400064
Tlingit	DevilsCave_N	Tibetan_Lhasa	0.014678	0.000943	15.569	401748
Kubachinian	Taiwan_Hanben	Tibetan_Lhasa	0.011022	0.000708	15.569	428785
Kalmyk	China_Tianyuan	Tibetan_Lhasa	0.014137	0.000908	15.57	352029
Maonan_Huanjiang	Kirghiz	Tibetan_Lhasa	0.008537	0.000548	15.57	410769
Tlingit	Taiwan_Hanben	Tibetan_Lhasa	0.010212	0.000656	15.57	419717
Ilocano	Yukagir	Tibetan_Lhasa	0.010207	0.000656	15.571	415635
Shor_Mountain	Mogushan_Xianbei_IA	Tibetan_Lhasa	0.01829	0.001175	15.572	105375
Han_Guangdong	Xiaowu_MN	Tibetan_Lhasa	0.014196	0.000912	15.572	382744
Udmurt	Mongolia_EIA_7_Xiongnu	Tibetan_Lhasa	0.019474	0.001251	15.573	309987
Maonan_Huanjiang	Bashkir_central	Tibetan_Lhasa	0.007999	0.000514	15.573	437693
Tibetan_Gangcha	Mordovian	Tibetan_Lhasa	0.007207	0.000463	15.573	445469
LoLo	Dacaozi_IA	Tibetan_Lhasa	0.010399	0.000668	15.575	377347
Han_Hubei	Kazakh_Aksay	Tibetan_Lhasa	0.007901	0.000507	15.575	410362
Tujia_HGDP	Karakalpak	Tibetan_Lhasa	0.006772	0.000435	15.575	435304
KhoMu	China_Tianyuan	Tibetan_Lhasa	0.015731	0.00101	15.576	342324
Yugur_Sunan	Russia_Alan	Tibetan_Lhasa	0.008996	0.000578	15.576	412563
Maonan_Huanjiang	Tofalar	Tibetan_Lhasa	0.007613	0.000489	15.576	413350
Tibetan_Gangcha	Uyghur_HGDP	Tibetan_Lhasa	0.005968	0.000383	15.576	429189
CoLao	Khakass_Kachins	Tibetan_Lhasa	0.008095	0.00052	15.577	407614
Kinh_HGDP	Wanggou_MN	Tibetan_Lhasa	0.010433	0.00067	15.578	326600
Dong_Hunan	Yukagir	Tibetan_Lhasa	0.007853	0.000504	15.578	420896
Tatar_Kazan	Mongolia_IA_Xianbei	Tibetan_Lhasa	0.020206	0.001297	15.579	331787
Eskimo_ChaplinSireniki	Wuqi_EN	Tibetan_Lhasa	0.023093	0.001482	15.58	75513
Mogolian_HGDP	Russia_Sarmatian	Tibetan_Lhasa	0.010603	0.000681	15.58	343583
Ilocano	Buryat_Aginsky	Tibetan_Lhasa	0.01043	0.000669	15.58	406152
Visayan	Kusunda	Tibetan_Lhasa	0.009726	0.000624	15.58	406532
Murut	Eskimo_Naukan	Tibetan_Lhasa	0.009819	0.00063	15.581	400483
Ami	Tofalar	Tibetan_Lhasa	0.008751	0.000562	15.581	408032
BoY	Erdaojingzi_LN	Tibetan_Lhasa	0.012372	0.000794	15.582	334087
Gelao_Longlin	Nogai	Tibetan_Lhasa	0.008792	0.000564	15.583	429432
Russia_Lokomotiv_Eneolithic	Russia_MLBA_Krasnoyarsk	Tibetan_Lhasa	0.015097	0.000969	15.586	350632
PaThen	Haojiatai_LN	Tibetan_Lhasa	0.012568	0.000806	15.587	289888
Mogolian_HGDP	Russia_Srubnaya	Tibetan_Lhasa	0.010674	0.000685	15.587	412207
Bashkir_central	Qihe_EN	Tibetan_Lhasa	0.0181	0.001161	15.588	144952
Yi_HGDP	Pingliangtai_LN	Tibetan_Lhasa	0.008614	0.000553	15.588	393539
Circassian	Nivkh	Tibetan_Lhasa	0.010463	0.000671	15.588	426830
Nivkh	Russia_MLBA_Krasnoyarsk	Tibetan_Lhasa	0.011032	0.000708	15.589	404220
Japanese_HGDP	Tatar_Kazan	Tibetan_Lhasa	0.007599	0.000487	15.589	436372
Tu_HGDP	Russia_Poltavka	Tibetan_Lhasa	0.009585	0.000615	15.59	405256
Vietnamese	Tlingit	Tibetan_Lhasa	0.009494	0.000609	15.59	409944
Daur_HGDP	XiongNu_WE	Tibetan_Lhasa	0.011613	0.000745	15.591	363480
Kinh_HGDP	Russia_Srubnaya	Tibetan_Lhasa	0.010194	0.000654	15.592	415109
Dao	Tatar_Zabolotniye	Tibetan_Lhasa	0.008699	0.000558	15.594	411279
Abazin	Zhuang_Guangxi	Tibetan_Lhasa	0.008706	0.000558	15.594	431296
Vietnam_Lahu	Bashkir_south	Tibetan_Lhasa	0.007491	0.00048	15.596	434667
Udmurt	Mongolia_LBA_2_Ulaanzukh	Tibetan_Lhasa	0.010986	0.000704	15.597	373522
Russia_Shamanka_Eneolithic	Shirenzigou_IA_W	Tibetan_Lhasa	0.017286	0.001108	15.599	121474
Chukchi	PhuLa	Tibetan_Lhasa	0.008194	0.000525	15.599	408592
Shor_Mountain	Taiwan_Hanben	Tibetan_Lhasa	0.009206	0.00059	15.599	418912
Xibo_HGDP	Mogushan_Xianbei_IA	Tibetan_Lhasa	0.014738	0.000945	15.6	103129
Visayan	Tofalar	Tibetan_Lhasa	0.009319	0.000597	15.6	407146
Eskimo_Naukan	Zhuang_Guangxi	Tibetan_Lhasa	0.008297	0.000532	15.6	409701
Banlashan_MN	Mongolia_LBA_4_CenterWest	Tibetan_Lhasa	0.013006	0.000834	15.601	382498
Mlabri	Han_Henan	Tibetan_Lhasa	0.011716	0.000751	15.601	383356
Hezhen_HGDP	Veps	Tibetan_Lhasa	0.010219	0.000655	15.601	423857
Mongolia_BA_2	XiongNu_WE	Tibetan_Lhasa	0.030342	0.001945	15.602	179468
KhoMu	Luoheguxiang_LBIA	Tibetan_Lhasa	0.011219	0.000719	15.602	364491
Mulam_Luocheng	Dolgan	Tibetan_Lhasa	0.008649	0.000554	15.603	408851
Kinh_Vietnam	Russia_Srubnaya	Tibetan_Lhasa	0.009699	0.000622	15.604	416225
Lak	Mogolian_HGDP	Tibetan_Lhasa	0.010492	0.000672	15.604	426268
Salar_Xunhua	Mongolia_EIA_2	Tibetan_Lhasa	0.014668	0.00094	15.605	303413
Adygei	Xibo_HGDP	Tibetan_Lhasa	0.009367	0.0006	15.606	442762
Tu_HGDP	Russia_Sarmatian	Tibetan_Lhasa	0.00947	0.000607	15.607	349513
Ede	Qiang_Danba	Tibetan_Lhasa	0.007089	0.000454	15.609	407684
Russian_Krasnoborsky	Hezhen_HGDP	Tibetan_Lhasa	0.010119	0.000648	15.609	419514
Mongolia_MBA_2_Munkhkhairkhan	Mongolia_N_North	Tibetan_Lhasa	0.017198	0.001102	15.61	295268
Kinh_Vietnam	Negidal	Tibetan_Lhasa	0.009634	0.000617	15.611	397989
Muong	Tofalar	Tibetan_Lhasa	0.008053	0.000516	15.611	412714
DevilsCave_N	Russia_UstIda_LN	Tibetan_Lhasa	0.016447	0.001054	15.612	346122
Kankanaey	Evenk_FarEast	Tibetan_Lhasa	0.01262	0.000808	15.613	387693
CoLao	Tofalar	Tibetan_Lhasa	0.008293	0.000531	15.613	408237
Kinh_HGDP	Aleut	Tibetan_Lhasa	0.009755	0.000625	15.614	420107
Gelao_Longlin	Wanggou_MN	Tibetan_Lhasa	0.010161	0.000651	15.616	326397
Han_SouthChina1K	Uzbek_Tashkent	Tibetan_Lhasa	0.006765	0.000433	15.616	434247
Chukchi	Banlashan_MN	Tibetan_Lhasa	0.01332	0.000853	15.617	399397
Atayal	Buryat_Selenginsky	Tibetan_Lhasa	0.01028	0.000658	15.617	399616
Vietnamese	Ket	Tibetan_Lhasa	0.00812	0.00052	15.617	418660
Altaian_Chelkans	Taiwan_Hanben	Tibetan_Lhasa	0.009712	0.000622	15.618	419933
Maonan_Huanjiang	Mansi	Tibetan_Lhasa	0.008178	0.000524	15.62	421630
Malay	Russia_UstIda_EBA	Tibetan_Lhasa	0.011152	0.000714	15.621	299356
Mongol_Minorities	Banlashan_MN	Tibetan_Lhasa	0.011164	0.000715	15.621	403225
Kinh_Vietnam	Russian_Leshukonsky	Tibetan_Lhasa	0.009423	0.000603	15.622	418938
Mogolian_HGDP	Russia_Afanasievo	Tibetan_Lhasa	0.01048	0.000671	15.622	423811
Ede	Mongolia_Mongol	Tibetan_Lhasa	0.01222	0.000782	15.623	335175
Tibetan_Gannan	Russia_Alan	Tibetan_Lhasa	0.011845	0.000758	15.623	399327
Oroqen_HGDP	Luoheguxiang_LBIA	Tibetan_Lhasa	0.010381	0.000664	15.624	362509
Buryat_Bohansky	Tu_HGDP	Tibetan_Lhasa	0.00752	0.000481	15.624	405172
Yugur_Sunan	Qiang_Daofu	Tibetan_Lhasa	0.005416	0.000347	15.624	411477
Han_Shanxi	Tatar_Siberian	Tibetan_Lhasa	0.007338	0.00047	15.624	431359
Nivkh	Mongolia_LBA_1_MongunTaiga	Tibetan_Lhasa	0.017428	0.001115	15.625	186213
Nogai2	Mogushan_Xianbei_IA	Tibetan_Lhasa	0.015953	0.001021	15.626	111485
Chukchi	Dai_HGDP	Tibetan_Lhasa	0.008824	0.000565	15.627	410761
Longtoushan_BA	Taiwan_Hanben	Tibetan_Lhasa	0.013799	0.000883	15.628	226748
Mang	Tubalar	Tibetan_Lhasa	0.008375	0.000536	15.628	426601
Ilocano	Bashkir_south	Tibetan_Lhasa	0.011944	0.000764	15.628	431429
Tibetan_Gangcha	Tatar_Kazan	Tibetan_Lhasa	0.006975	0.000446	15.628	434482
Han_Shanghai	Dacaozi_IA	Tibetan_Lhasa	0.012758	0.000816	15.629	364043
Russian_Pinezhsky	Hezhen_HGDP	Tibetan_Lhasa	0.010458	0.000669	15.629	417494
Buryat_Aginsky	Banlashan_MN	Tibetan_Lhasa	0.011469	0.000734	15.63	404661
Mang	Russian_Krasnoborsky	Tibetan_Lhasa	0.010992	0.000703	15.63	418571
Chukchi	Zhalainuoer_EN	Tibetan_Lhasa	0.021444	0.001372	15.631	72545
Han_Beijing1K	Banlashan_MN	Tibetan_Lhasa	0.009514	0.000609	15.634	414450
Ket	Tamang_Nepal	Tibetan_Lhasa	0.007848	0.000502	15.634	418288
Ilocano	Tatar_Siberian	Tibetan_Lhasa	0.011115	0.000711	15.634	427798
Cong	Tatar_Kazan	Tibetan_Lhasa	0.008788	0.000562	15.634	431811
Han_Jiangsu	Negidal	Tibetan_Lhasa	0.009764	0.000624	15.636	389510
Zhuang_Guangxi	Xiaowu_MN	Tibetan_Lhasa	0.012629	0.000808	15.636	396070
Ami	Nogai	Tibetan_Lhasa	0.009831	0.000629	15.636	427905
Murut	Dolgan	Tibetan_Lhasa	0.009739	0.000623	15.637	400777
Nivkh	Pingliangtai_LN	Tibetan_Lhasa	0.01081	0.000691	15.639	389821
Dongxiang_Linxia	Tibetan_Xinlong	Tibetan_Lhasa	0.00677	0.000433	15.639	407304
Htin_Mal	Selkup	Tibetan_Lhasa	0.009559	0.000611	15.639	418892
Russian_Krasnoborsky	Russia_Lokomotiv_Eneolithic	Tibetan_Lhasa	0.014662	0.000937	15.64	363588
Kinh_HGDP	Russia_Srubnaya_Alakul	Tibetan_Lhasa	0.010372	0.000663	15.64	418023
Buryat_Zakamensky	XiongNu	Tibetan_Lhasa	0.010388	0.000664	15.641	397546
LoLo	Khakass_Sagai	Tibetan_Lhasa	0.008535	0.000546	15.642	417533
Mlabri	Han_Shanxi	Tibetan_Lhasa	0.011402	0.000729	15.644	388292
Han_Hubei	Qiang_Daofu	Tibetan_Lhasa	0.00669	0.000428	15.644	397694
Gelao_Longlin	Tofalar	Tibetan_Lhasa	0.007962	0.000509	15.645	409714
Tay	Bashkir_central	Tibetan_Lhasa	0.008137	0.00052	15.645	434279
Buryat_Selenginsky	Han_Hubei	Tibetan_Lhasa	0.008602	0.00055	15.647	398199
Han_Guangdong	Even	Tibetan_Lhasa	0.008043	0.000514	15.648	416886
Kankanaey	Uzbek_Khorezm	Tibetan_Lhasa	0.01042	0.000666	15.649	414774
Ami	Dacaozi_IA	Tibetan_Lhasa	0.011472	0.000733	15.651	377936
Muong	Negidal	Tibetan_Lhasa	0.009925	0.000634	15.651	396753
Sila	Taiwan_Gongguan	Tibetan_Lhasa	0.015574	0.000995	15.652	251082
Baoan_Jishishan	Yi_HGDP	Tibetan_Lhasa	0.006175	0.000394	15.652	407660
Ami	Uzbek_Khorezm	Tibetan_Lhasa	0.010194	0.000651	15.652	417060
Gelao_Longlin	Dolgan	Tibetan_Lhasa	0.008862	0.000566	15.653	403351
Cham	Negidal	Tibetan_Lhasa	0.009604	0.000614	15.653	404687
Kankanaey	Tatar_Zabolotniye	Tibetan_Lhasa	0.009859	0.00063	15.653	407009
Buryat_Bohansky	Mulam_Luocheng	Tibetan_Lhasa	0.008299	0.00053	15.653	407093
Daur_HGDP	Russia_EBA_Yamnaya_Samara	Tibetan_Lhasa	0.010447	0.000667	15.654	405086
Li_Hainan	Yakut_HGDP	Tibetan_Lhasa	0.008712	0.000556	15.655	415942
Li_Hainan	Karakalpak	Tibetan_Lhasa	0.009051	0.000578	15.655	434435
PhuLa	Dacaozi_IA	Tibetan_Lhasa	0.009969	0.000637	15.657	380507
Buryat_Duldurginsky	Haminmangha_MN	Tibetan_Lhasa	0.015595	0.000996	15.658	233865
Tajik_Lowland	Russia_Lokomotiv_Eneolithic	Tibetan_Lhasa	0.013306	0.00085	15.658	375179
Salar_Xunhua	XiongNu	Tibetan_Lhasa	0.008899	0.000568	15.658	404634
Chukchi	Mulam_Luocheng	Tibetan_Lhasa	0.008453	0.00054	15.659	414347
Muong	Abkhasian	Tibetan_Lhasa	0.009925	0.000634	15.659	431206
Mang	Russia_Srubnaya_Alakul	Tibetan_Lhasa	0.011473	0.000733	15.66	414155
Khamnegan	Tibetan_Gangcha	Tibetan_Lhasa	0.005797	0.00037	15.661	416291
PhuLa	Mansi	Tibetan_Lhasa	0.008184	0.000523	15.661	416435
Lahu_HGDP	XiongNu	Tibetan_Lhasa	0.010124	0.000646	15.662	392248
Kankanaey	Dacaozi_IA	Tibetan_Lhasa	0.011505	0.000735	15.663	374887
Buryat_Zakamensky	Japan_Jomon	Tibetan_Lhasa	0.012874	0.000822	15.663	386403
Dai_HGDP	Russia_Karasuk	Tibetan_Lhasa	0.009421	0.000601	15.664	412275
Kinh_HoChiMinh1K	Russia_Sintashta_MLBA	Tibetan_Lhasa	0.010269	0.000656	15.665	383071
Ekven_IA	Taiwan_Hanben	Tibetan_Lhasa	0.01035	0.000661	15.665	406745
Lahu_HGDP	Kazakh_Aksay	Tibetan_Lhasa	0.00812	0.000518	15.665	413198
Buryat_Selenginsky	Tibetan_Gannan	Tibetan_Lhasa	0.008028	0.000512	15.666	401762
Tharu_Nepal	Evenk_Transbaikal	Tibetan_Lhasa	0.009332	0.000596	15.666	408651
Baoan_Jishishan	Russia_UstBelaya_Angara	Tibetan_Lhasa	0.007972	0.000509	15.667	389391
Han_Fujian	Uyghur_HGDP	Tibetan_Lhasa	0.008495	0.000542	15.667	421753
Tibetan_Gannan	Russia_BA_Okunevo	Tibetan_Lhasa	0.009618	0.000614	15.668	409169
LoLo	Even	Tibetan_Lhasa	0.008483	0.000541	15.669	415264
Kinh_HoChiMinh1K	Tibetan_Yajiang	Tibetan_Lhasa	0.006316	0.000403	15.669	423723
Kankanaey	Negidal	Tibetan_Lhasa	0.011366	0.000725	15.67	389382
Atayal	Tofalar	Tibetan_Lhasa	0.009575	0.000611	15.67	406103
Cong	Uzbek_Tashkent	Tibetan_Lhasa	0.008102	0.000517	15.67	425391
Russia_UstBelaya_Angara	Haminmangha_MN	Tibetan_Lhasa	0.0184	0.001174	15.671	221224
Visayan	Mongolia_EBA_2_Chemurchek	Tibetan_Lhasa	0.015012	0.000958	15.671	334238
Muong	Adygei	Tibetan_Lhasa	0.009573	0.000611	15.671	443737
Dolgan	Haminmangha_MN	Tibetan_Lhasa	0.016053	0.001024	15.672	234836
Xibo_HGDP	Mongolia_IA_Xianbei	Tibetan_Lhasa	0.013774	0.000879	15.673	304154
Xiaogao_EN	Mongolia_LBA_4_CenterWest	Tibetan_Lhasa	0.015132	0.000965	15.674	336146
Buryat_Ehirit	Han_Hubei	Tibetan_Lhasa	0.008628	0.00055	15.674	400189
Cong	Khakass_Koibals	Tibetan_Lhasa	0.008406	0.000536	15.675	407578
Yakut_HGDP	Yumin_EN	Tibetan_Lhasa	0.013894	0.000886	15.677	338515
Han_SouthChina1K	Xiaogao_EN	Tibetan_Lhasa	0.01118	0.000713	15.677	356930
Dai_Xishuangbanna1k	Russia_OldBeringSea_Ekven	Tibetan_Lhasa	0.008289	0.000529	15.677	415760
Buryat_Zakamensky	Han_Zhejiang	Tibetan_Lhasa	0.008552	0.000545	15.678	400396
Mongolia_BA_2	Mongolia_EIA_6_Pazyryk	Tibetan_Lhasa	0.037307	0.002379	15.679	175065
Oroqen_HGDP	Erdaojingzi_LN	Tibetan_Lhasa	0.010844	0.000692	15.679	337051
Uzbek_Khorezm	Mongolia_IA_Xianbei	Tibetan_Lhasa	0.018801	0.001199	15.68	318664
Japanese_Tokyo1K	Mongolia_Mongol	Tibetan_Lhasa	0.009662	0.000616	15.68	343527
Taiwan_Hanben	Mongolia_EBA_2_Chemurchek	Tibetan_Lhasa	0.012292	0.000784	15.68	349828
Han_Zhejiang	Liangdao1_EN	Tibetan_Lhasa	0.016213	0.001034	15.684	166934
Dong_Guizhou	Tubalar	Tibetan_Lhasa	0.007318	0.000467	15.684	431794
Ossetian	Nung	Tibetan_Lhasa	0.009247	0.00059	15.685	436237
Buryat_Zakamensky	Dong_Hunan	Tibetan_Lhasa	0.008535	0.000544	15.686	403461
Nogai	Mongolia_N_North	Tibetan_Lhasa	0.01059	0.000675	15.686	409108
Nivkh	Russia_Steppe_Maikop	Tibetan_Lhasa	0.012457	0.000794	15.688	361682
LaChi	Yukagir	Tibetan_Lhasa	0.00835	0.000532	15.688	419660
Russia_Alan	Mongolia_Medieval	Tibetan_Lhasa	0.028826	0.001837	15.69	195489
Mlabri	Uzbek_Khorezm	Tibetan_Lhasa	0.013783	0.000878	15.691	406465
Evenk_FarEast	Uzbek_Tashkent	Tibetan_Lhasa	0.011432	0.000729	15.691	419140
Yugur_Sunan	Kumyk	Tibetan_Lhasa	0.00863	0.00055	15.691	433211
Khamnegan	Banlashan_MN	Tibetan_Lhasa	0.012405	0.000791	15.692	395960
Bashkir_north	Qihe_EN	Tibetan_Lhasa	0.018005	0.001147	15.693	145579
Han_Guangdong	Tatar_Siberian	Tibetan_Lhasa	0.007721	0.000492	15.694	432100
Tajik_Mountain	Cong	Tibetan_Lhasa	0.00885	0.000564	15.695	430626
Htin_Mal	Buryat_Aginsky	Tibetan_Lhasa	0.008614	0.000549	15.696	406441
Han_Shandong	Tofalar	Tibetan_Lhasa	0.007537	0.00048	15.696	408479
Gelao_Longlin	Mansi	Tibetan_Lhasa	0.008523	0.000543	15.696	418336
Kinh_HGDP	Shor_Khakassia	Tibetan_Lhasa	0.009364	0.000597	15.698	406656
Kinh_HoChiMinh1K	Russia_EBA_Yamnaya_Kalmykia	Tibetan_Lhasa	0.009693	0.000617	15.699	412266
PhuLa	Tofalar	Tibetan_Lhasa	0.007823	0.000498	15.7	410342
Japanese_HGDP	Haojiatai_LBIA	Tibetan_Lhasa	0.012544	0.000799	15.701	321595
Nivkh	Russia_Afanasievo	Tibetan_Lhasa	0.011062	0.000705	15.701	422181
Mongolia_EIA_7_Xiongnu	Mongolia_MBA_1_Munkhkhairkhan	Tibetan_Lhasa	0.023428	0.001492	15.702	271350
Kirghiz	Taiwan_Hanben	Tibetan_Lhasa	0.009262	0.00059	15.702	414713
Zhuang_Guangxi	DevilsCave_N	Tibetan_Lhasa	0.010712	0.000682	15.703	405078
KhoMu	Kirghiz	Tibetan_Lhasa	0.009103	0.00058	15.703	408585
Korean	Selkup	Tibetan_Lhasa	0.008297	0.000528	15.703	424125
Kinh_HGDP	Kurd	Tibetan_Lhasa	0.010181	0.000648	15.703	427726
Tajik_Mountain	Japanese_Tokyo1K	Tibetan_Lhasa	0.007423	0.000473	15.703	438813
Mongol_Minorities	China_Tianyuan	Tibetan_Lhasa	0.013736	0.000875	15.705	349503
Baoan_Jishishan	Naxi_HGDP	Tibetan_Lhasa	0.006132	0.00039	15.705	406961
Kankanaey	Khakass_Kachins	Tibetan_Lhasa	0.009174	0.000584	15.705	406998
Dao	Tofalar	Tibetan_Lhasa	0.008106	0.000516	15.705	411610
Abazin	Xibo_HGDP	Tibetan_Lhasa	0.009451	0.000602	15.706	425154
Tujia_HGDP	Qihe_EN	Tibetan_Lhasa	0.014736	0.000938	15.707	131792
Negidal	Mongolia_EIA_3	Tibetan_Lhasa	0.019676	0.001253	15.707	267896
Daur_HGDP	Russia_Andronovo	Tibetan_Lhasa	0.011128	0.000708	15.707	405298
Khamnegan	Kusunda	Tibetan_Lhasa	0.007932	0.000505	15.707	413779
Han_Shandong	Evenk_Transbaikal	Tibetan_Lhasa	0.008176	0.00052	15.709	403445
Hezhen_HGDP	Mordovian	Tibetan_Lhasa	0.009625	0.000613	15.709	442818
Buryat_Selenginsky	Japan_Jomon	Tibetan_Lhasa	0.012499	0.000796	15.71	383624
Udmurt	Boisman_MN	Tibetan_Lhasa	0.01097	0.000698	15.71	392363
Yugur_Sunan	Russia_Srubnaya	Tibetan_Lhasa	0.008841	0.000563	15.71	421340
KhoMu	Russia_EBA_Yamnaya_Kalmykia	Tibetan_Lhasa	0.011772	0.000749	15.711	392847
Kinh_HGDP	Dolgan	Tibetan_Lhasa	0.009034	0.000575	15.712	403769
Aleut	Japanese_HGDP	Tibetan_Lhasa	0.008109	0.000516	15.712	426350
Kankanaey	Nogai	Tibetan_Lhasa	0.010098	0.000643	15.713	425112
Dai_HGDP	Dolgan	Tibetan_Lhasa	0.009157	0.000583	15.714	404092
Buryat_Selenginsky	Zhalainuoer_EN	Tibetan_Lhasa	0.019938	0.001269	15.715	70695
Lak	Oroqen_HGDP	Tibetan_Lhasa	0.010367	0.00066	15.715	427563
HaNhi	Karakalpak	Tibetan_Lhasa	0.007313	0.000465	15.715	433570
Oroqen_HGDP	Russia_Poltavka	Tibetan_Lhasa	0.010832	0.000689	15.716	402350
She_HGDP	Khakass_Kachins	Tibetan_Lhasa	0.007796	0.000496	15.716	409511
Evenk_FarEast	Tatar_Kazan	Tibetan_Lhasa	0.012466	0.000793	15.716	426616
Aleut	Mongolia_IA_Xianbei	Tibetan_Lhasa	0.020204	0.001286	15.717	319315
Mogolian_HGDP	Wadian_LN	Tibetan_Lhasa	0.010485	0.000667	15.719	388285
Kinh_HGDP	Buryat_Bohansky	Tibetan_Lhasa	0.008601	0.000547	15.719	401958
Buryat_Zakamensky	CoLao	Tibetan_Lhasa	0.008948	0.000569	15.721	402662
Daur_HGDP	Mongolia_BA_1	Tibetan_Lhasa	0.013733	0.000874	15.722	311967
Chukchi	Yumin_EN	Tibetan_Lhasa	0.015588	0.000991	15.723	329625
Mongolia_EIA_1_SlabGrave	XiongNu	Tibetan_Lhasa	0.009837	0.000626	15.723	383578
Uyghur_HGDP	Qihe_EN	Tibetan_Lhasa	0.015998	0.001017	15.724	140782
Oroqen_HGDP	Russia_Steppe_Maikop	Tibetan_Lhasa	0.01141	0.000726	15.724	365899
Tajik_Lowland	Qihe_EN	Tibetan_Lhasa	0.020064	0.001276	15.725	143225
Gelao_Longlin	Uzbek_Khorezm	Tibetan_Lhasa	0.008957	0.00057	15.725	418598
Cham	Jiaozuoniecun_LBIA	Tibetan_Lhasa	0.011449	0.000728	15.726	372404
Mang	Kusunda	Tibetan_Lhasa	0.00906	0.000576	15.728	407515
Visayan	Negidal	Tibetan_Lhasa	0.01149	0.000731	15.729	388270
Dao	Buryat_Bohansky	Tibetan_Lhasa	0.008805	0.00056	15.729	401984
Tamang_Nepal	Kazakh_Aksay	Tibetan_Lhasa	0.007092	0.000451	15.729	415707
Mongol_Zasagt	Xiaojingshan_EN	Tibetan_Lhasa	0.011143	0.000708	15.73	222881
Taiwan_Hanben	Mongolia_N_North	Tibetan_Lhasa	0.009698	0.000617	15.73	390746
Vietnamese	Altaian_Chelkans	Tibetan_Lhasa	0.009088	0.000578	15.73	410851
Buryat_Zakamensky	LoLo	Tibetan_Lhasa	0.008893	0.000565	15.732	403191
KhoMu	Dolgan	Tibetan_Lhasa	0.00872	0.000554	15.733	405478
Mlabri	Russia_Tagar	Tibetan_Lhasa	0.014995	0.000953	15.735	390704
Buryat_Zakamensky	Kusunda	Tibetan_Lhasa	0.008358	0.000531	15.735	412396
Zhuang_Guangxi	Selkup	Tibetan_Lhasa	0.007628	0.000485	15.735	431043
Russia_BA_Okunevo	Taiwan_Hanben	Tibetan_Lhasa	0.010172	0.000646	15.736	419937
Mongolia_BA_2	Mongolia_N_East	Tibetan_Lhasa	0.024992	0.001588	15.737	189197
Cong	Bashkir_north	Tibetan_Lhasa	0.008516	0.000541	15.737	436834
Buryat_Ehirit	Japan_Jomon	Tibetan_Lhasa	0.013064	0.00083	15.741	386169
Visayan	Buryat_Bohansky	Tibetan_Lhasa	0.009894	0.000629	15.743	396158
Udmurt	Mongolia_IA_Xianbei	Tibetan_Lhasa	0.021219	0.001348	15.744	324656
Mongol_Sainnoyon	Wuqi_EN	Tibetan_Lhasa	0.017293	0.001098	15.745	77922
Russia_Caucasus_EBA_Yamnaya	Mongolia_Medieval	Tibetan_Lhasa	0.032933	0.002092	15.746	170912
Visayan	Eskimo_ChaplinSireniki	Tibetan_Lhasa	0.011265	0.000715	15.746	396332
Dusun	Koryak	Tibetan_Lhasa	0.010111	0.000642	15.746	401266
Han_Guangdong	Khakass_Kachins	Tibetan_Lhasa	0.008082	0.000513	15.746	408848
Uyghur_HGDP	DevilsCave_N	Tibetan_Lhasa	0.01096	0.000696	15.746	421310
Htin_Mal	Mongol_Zasagt	Tibetan_Lhasa	0.008943	0.000568	15.75	399915
Ingushian	Mogolian_HGDP	Tibetan_Lhasa	0.010549	0.00067	15.751	427914
CoLao	Xiaojingshan_EN	Tibetan_Lhasa	0.012459	0.000791	15.752	217968
Tibetan_Gannan	Russia_EBA_Yamnaya_Samara	Tibetan_Lhasa	0.011651	0.00074	15.753	401133
HaNhi	Nogai2	Tibetan_Lhasa	0.007424	0.000471	15.753	426332
BoY	Japan_Jomon	Tibetan_Lhasa	0.013816	0.000877	15.755	382489
Atayal	Uzbek_Khorezm	Tibetan_Lhasa	0.011189	0.00071	15.755	415388
Ilocano	Uzbek_Tashkent	Tibetan_Lhasa	0.012255	0.000778	15.756	418466
Korean	Japan_Jomon	Tibetan_Lhasa	0.012529	0.000795	15.757	377769
Tu_HGDP	XiongNu	Tibetan_Lhasa	0.008362	0.000531	15.757	400820
Kankanaey	Mansi	Tibetan_Lhasa	0.009851	0.000625	15.757	413988
Kinh_Vietnam	Eskimo_Naukan	Tibetan_Lhasa	0.00837	0.000531	15.758	404748
Kazakh	Qihe_EN	Tibetan_Lhasa	0.01436	0.000911	15.759	144818
Atayal	Xiaojingshan_EN	Tibetan_Lhasa	0.014719	0.000934	15.759	216239
Mongol_Zasagt	Xitoucun_LN	Tibetan_Lhasa	0.011285	0.000716	15.759	221074
Yugur_Sunan	Mongolia_LBA_3_MongunTaiga	Tibetan_Lhasa	0.009161	0.000581	15.759	377047
Miao_HGDP	Buryat_Zakamensky	Tibetan_Lhasa	0.00802	0.000509	15.759	405378
Tajik_Lowland	PhuLa	Tibetan_Lhasa	0.008787	0.000558	15.759	429537
Tibetan_Gannan	Russia_North_Caucasus	Tibetan_Lhasa	0.011407	0.000724	15.761	316285
Tubalar	XiongNu	Tibetan_Lhasa	0.009518	0.000604	15.761	426898
Daur_HGDP	Wadian_LN	Tibetan_Lhasa	0.010344	0.000656	15.762	393523
Han_Hubei	Liangdao1_EN	Tibetan_Lhasa	0.01685	0.001069	15.764	167062
Mogolian_HGDP	Russia_MLBA_Sintashta	Tibetan_Lhasa	0.010424	0.000661	15.764	422347
Negidal	Haminmangha_MN	Tibetan_Lhasa	0.018901	0.001199	15.765	227775
Yugur_Sunan	Liangdao2_EN	Tibetan_Lhasa	0.011941	0.000757	15.765	342202
Tagalog	Russia_UstBelaya_Angara	Tibetan_Lhasa	0.009652	0.000612	15.767	379971
Murut	Shor_Khakassia	Tibetan_Lhasa	0.010437	0.000662	15.767	404312
Zhuang_Guangxi	Newar_Nepal	Tibetan_Lhasa	0.007684	0.000487	15.767	419326
Ossetian	Zhuang_Guangxi	Tibetan_Lhasa	0.008833	0.00056	15.767	440961
Chuvash	Mongolia_EIA_7_Xiongnu	Tibetan_Lhasa	0.019314	0.001225	15.768	317417
Mongol_Sainnoyon	Pingliangtai_LN	Tibetan_Lhasa	0.009712	0.000616	15.768	401828
Russia_Lokomotiv_Eneolithic	XiongNu_WE	Tibetan_Lhasa	0.019616	0.001244	15.769	303617
Dusun	Negidal	Tibetan_Lhasa	0.010598	0.000672	15.769	394343
Dungan	Mongolia_N_North	Tibetan_Lhasa	0.008071	0.000512	15.769	396766
Han_Shanghai	XiongNu	Tibetan_Lhasa	0.012859	0.000815	15.77	378772
Mang	Tuvinian	Tibetan_Lhasa	0.00781	0.000495	15.772	420448
Hezhen_HGDP	Xitoucun_LN	Tibetan_Lhasa	0.01159	0.000735	15.774	217646
Evenk_FarEast	Mongolia_Medieval	Tibetan_Lhasa	0.021667	0.001373	15.775	189727
Kinh_HoChiMinh1K	Russia_UstBelaya_Angara	Tibetan_Lhasa	0.007698	0.000488	15.776	406849
HaNhi	Uyghur_HGDP	Tibetan_Lhasa	0.007469	0.000473	15.776	423153
Vietnamese	Karelian	Tibetan_Lhasa	0.009457	0.000599	15.777	431836
Dolgan	Taiwan_Hanben	Tibetan_Lhasa	0.009507	0.000603	15.778	411872
Cambodian	Eskimo_ChaplinSireniki	Tibetan_Lhasa	0.009461	0.0006	15.779	407451
CoLao	Wanggou_MN	Tibetan_Lhasa	0.011241	0.000712	15.781	322476
Mlabri	Mogolian_HGDP	Tibetan_Lhasa	0.011113	0.000704	15.781	388268
Vietnam_Lahu	Qihe_EN	Tibetan_Lhasa	0.01669	0.001058	15.782	131309
Cham	UstBelaya_EBA	Tibetan_Lhasa	0.009747	0.000618	15.782	398491
Han_SouthChina1K	Boshan_EN	Tibetan_Lhasa	0.011505	0.000729	15.783	378432
Korean	Russia_OldBeringSea_Ekven	Tibetan_Lhasa	0.009642	0.000611	15.783	392682
Ulchi	Yumin_EN	Tibetan_Lhasa	0.013598	0.000862	15.784	332086
Ami	Dolgan	Tibetan_Lhasa	0.010033	0.000636	15.784	401033
Maonan_Huanjiang	Longtoushan_BA	Tibetan_Lhasa	0.012001	0.00076	15.785	225376
Hmong	Wadian_LN	Tibetan_Lhasa	0.010995	0.000697	15.785	394140
Mulam_Luocheng	Nogai	Tibetan_Lhasa	0.008389	0.000531	15.785	432302
Oroqen_HGDP	Russia_EBA_Yamnaya_Samara	Tibetan_Lhasa	0.011027	0.000699	15.786	404125
Mogolian_HGDP	Dacaozi_IA	Tibetan_Lhasa	0.009932	0.000629	15.787	378017
Murut	Koryak	Tibetan_Lhasa	0.010228	0.000648	15.788	399800
Mang	Oroqen_HGDP	Tibetan_Lhasa	0.008336	0.000528	15.788	400880
Nung	Chuvash	Tibetan_Lhasa	0.008483	0.000537	15.788	432084
Kinh_Vietnam	Veps	Tibetan_Lhasa	0.009102	0.000576	15.79	426266
Kalmyk	Tibetan_Gangcha	Tibetan_Lhasa	0.005733	0.000363	15.792	421949
Russian_Leshukonsky	Xibo_HGDP	Tibetan_Lhasa	0.009831	0.000622	15.793	415896
Kinh_HoChiMinh1K	Mongolia_EIA_1_SlabGrave	Tibetan_Lhasa	0.006871	0.000435	15.793	417487
Kinh_HGDP	Russian_Leshukonsky	Tibetan_Lhasa	0.010103	0.00064	15.793	417952
Ilocano	Kazakh_Aksay	Tibetan_Lhasa	0.010674	0.000676	15.794	406015
Evenk_FarEast	Mongolia_IA_Xianbei	Tibetan_Lhasa	0.021118	0.001337	15.795	291098
Tagalog	Russia_OldBeringSea_Ekven	Tibetan_Lhasa	0.010095	0.000639	15.795	395031
Han_SouthChina1K	Tatar_Zabolotniye	Tibetan_Lhasa	0.007175	0.000454	15.795	424105
PhuLa	Boisman_MN	Tibetan_Lhasa	0.008975	0.000568	15.796	369761
Mang	Russia_MLBA_Krasnoyarsk	Tibetan_Lhasa	0.011415	0.000723	15.796	404887
Russian_HGDP	Hezhen_HGDP	Tibetan_Lhasa	0.009783	0.000619	15.797	438089
Mulam_Luocheng	Evenk_FarEast	Tibetan_Lhasa	0.010248	0.000649	15.799	399832
Yugur_Sunan	Russia_Srubnaya_Alakul	Tibetan_Lhasa	0.009107	0.000576	15.799	424468
Lahu_HGDP	Khakass_Koibals	Tibetan_Lhasa	0.008781	0.000556	15.8	404626
Kinh_Vietnam	Lak	Tibetan_Lhasa	0.009699	0.000614	15.801	429069
Dong_Guizhou	Tatar_Siberian	Tibetan_Lhasa	0.007621	0.000482	15.804	434816
Chuanyun_H	Xitoucun_LN	Tibetan_Lhasa	0.031241	0.001977	15.806	91640
Miao_HGDP	Japan_Jomon	Tibetan_Lhasa	0.011302	0.000715	15.806	383916
Eskimo_ChaplinSireniki	Dai_Xishuangbanna1k	Tibetan_Lhasa	0.008243	0.000521	15.806	418774
Han_Beijing1K	Altaian_Chelkans	Tibetan_Lhasa	0.007112	0.00045	15.806	425801
Kinh_Vietnam	Russia_Karasuk	Tibetan_Lhasa	0.008979	0.000568	15.807	413576
Tujia_HGDP	Uyghur_HGDP	Tibetan_Lhasa	0.007252	0.000459	15.81	424706
Korean	Qiang_Danba	Tibetan_Lhasa	0.007326	0.000463	15.811	395735
Murut	Negidal	Tibetan_Lhasa	0.011203	0.000709	15.812	392697
Kinh_HGDP	Kubachinian	Tibetan_Lhasa	0.010667	0.000675	15.812	420641
Shor_Khakassia	Mongolia_IA_Xianbei	Tibetan_Lhasa	0.018899	0.001195	15.813	305896
Tharu_Nepal	Nganasan	Tibetan_Lhasa	0.009413	0.000595	15.813	415366
Han_Guangdong	Haojiatai_LBIA	Tibetan_Lhasa	0.014465	0.000915	15.814	308053
Tajik_Lowland	Cong	Tibetan_Lhasa	0.009034	0.000571	15.814	430950
Tu_HGDP	Russia_Shamanka_Eneolithic	Tibetan_Lhasa	0.007217	0.000456	15.816	406712
Vietnamese	Buryat_Bohansky	Tibetan_Lhasa	0.008586	0.000543	15.817	401341
Hmong	Nogai2	Tibetan_Lhasa	0.008005	0.000506	15.817	428831
Yugur_Sunan	Russia_Afanasievo	Tibetan_Lhasa	0.008712	0.000551	15.817	430932
Tajik_Lowland	Japanese_Tokyo1K	Tibetan_Lhasa	0.007368	0.000466	15.817	439119
Yakut_HGDP	Banlashan_MN	Tibetan_Lhasa	0.011427	0.000722	15.821	409976
Nogai2	Xitoucun_LN	Tibetan_Lhasa	0.011687	0.000739	15.823	234918
Nung	Dolgan	Tibetan_Lhasa	0.008984	0.000568	15.823	403381
Visayan	Khovsgol_LBA	Tibetan_Lhasa	0.009268	0.000586	15.824	389705
Dongxiang_Linxia	Pingliangtai_LN	Tibetan_Lhasa	0.009699	0.000613	15.824	398248
Chuvash	Mongolia_Chalcolithic_2_Afanasievo	Tibetan_Lhasa	0.018791	0.001187	15.825	308565
Tagalog	Negidal	Tibetan_Lhasa	0.010789	0.000682	15.825	391297
Vietnamese	Russia_IA	Tibetan_Lhasa	0.009486	0.000599	15.825	400817
Daur_HGDP	Mongolia_Chalcolithic_2_Afanasievo	Tibetan_Lhasa	0.013788	0.000871	15.827	285058
Tajik_Lowland	Nung	Tibetan_Lhasa	0.008881	0.000561	15.827	430496
Malay	Russia_UstIda_LN	Tibetan_Lhasa	0.010711	0.000677	15.828	368433
Sila	Ulchi	Tibetan_Lhasa	0.007962	0.000503	15.828	407049
Zhuang_Guangxi	Shor_Mountain	Tibetan_Lhasa	0.00805	0.000509	15.828	416435
Kubachinian	Ulchi	Tibetan_Lhasa	0.010317	0.000652	15.828	425294
Mang	Kumyk	Tibetan_Lhasa	0.011158	0.000705	15.828	426388
Kankanaey	Wadian_LN	Tibetan_Lhasa	0.012849	0.000812	15.83	385067
Mongolia_LBA_2_Ulaanzukh	Mongolia_Medieval	Tibetan_Lhasa	0.020621	0.001303	15.831	185483
Ossetian	Xibo_HGDP	Tibetan_Lhasa	0.009702	0.000613	15.831	435799
Maonan_Huanjiang	Evenk_FarEast	Tibetan_Lhasa	0.010468	0.000661	15.832	399320
Mlabri	Korean	Tibetan_Lhasa	0.011833	0.000747	15.833	384332
Han_Zhejiang	Altaian	Tibetan_Lhasa	0.007466	0.000472	15.834	430473
Thai	Evenk_FarEast	Tibetan_Lhasa	0.010052	0.000635	15.835	411760
Zhuang_Guangxi	Altaian_Chelkans	Tibetan_Lhasa	0.008729	0.000551	15.835	417507
Han_Jiangsu	Evenk_FarEast	Tibetan_Lhasa	0.010292	0.00065	15.836	387764
Han_Zhejiang	Chuanyun_H	Tibetan_Lhasa	0.017269	0.00109	15.837	124108
Evenk_FarEast	Russia_IA	Tibetan_Lhasa	0.013498	0.000852	15.838	386508
Mulam_Luocheng	Tofalar	Tibetan_Lhasa	0.007952	0.000502	15.838	413786
Kirghiz	Mongolia_N_East	Tibetan_Lhasa	0.012816	0.000809	15.841	352481
Atayal	Yukagir	Tibetan_Lhasa	0.010026	0.000633	15.843	420304
Kabardinian	Nivkh	Tibetan_Lhasa	0.011033	0.000696	15.843	425062
Khamnegan	Japan_Jomon	Tibetan_Lhasa	0.012134	0.000766	15.846	388927
Dungan	Taiwan_Gongguan	Tibetan_Lhasa	0.013042	0.000823	15.847	265264
Kinh_HGDP	Chukchi	Tibetan_Lhasa	0.008842	0.000558	15.847	410762
Mongol_Uuld	Tibetan_Gangcha	Tibetan_Lhasa	0.005521	0.000348	15.847	420695
Cong	Yakut_HGDP	Tibetan_Lhasa	0.007476	0.000472	15.848	417544
Kankanaey	Erdaojingzi_LN	Tibetan_Lhasa	0.012593	0.000795	15.849	330774
Han_Shanghai	Naxi_HGDP	Tibetan_Lhasa	0.009026	0.000569	15.851	391533
Baoan_Jishishan	Mongolia_EBA_2_Chemurchek	Tibetan_Lhasa	0.011458	0.000723	15.852	345479
Han_Guangdong	Wanggou_MN	Tibetan_Lhasa	0.010516	0.000663	15.854	323143
Daur_HGDP	Russia_EarlySarmatian_SouthernUrals	Tibetan_Lhasa	0.011228	0.000708	15.855	308139
Tibetan_Xinlong	Tibetan_Yajiang	Tibetan_Lhasa	0.006396	0.000403	15.856	402049
Xibo_HGDP	Erdaojingzi_LN	Tibetan_Lhasa	0.010847	0.000684	15.857	334626
Mongol_Minorities	Han_Shanghai	Tibetan_Lhasa	0.009477	0.000598	15.857	405540
Oroqen_HGDP	Russia_Srubnaya	Tibetan_Lhasa	0.010767	0.000679	15.858	414260
Li_Hainan	Bashkir_south	Tibetan_Lhasa	0.00954	0.000602	15.858	435450
KhoMu	Qiang_Danba	Tibetan_Lhasa	0.00702	0.000443	15.859	402856
Xibo_HGDP	Dacaozi_IA	Tibetan_Lhasa	0.009555	0.000602	15.86	379245
Han_Beijing1K	Russia_OldBeringSea_Ekven	Tibetan_Lhasa	0.007553	0.000476	15.861	416827
Han_Jiangsu	Yukagir	Tibetan_Lhasa	0.007558	0.000477	15.861	420076
Han_Fujian	Nogai2	Tibetan_Lhasa	0.008014	0.000505	15.863	424911
HaNhi	Luoheguxiang_LBIA	Tibetan_Lhasa	0.010947	0.00069	15.865	360988
Dai_HGDP	Tatar_Mishar	Tibetan_Lhasa	0.009452	0.000596	15.865	429265
Mulam_Luocheng	Mansi	Tibetan_Lhasa	0.008233	0.000519	15.866	422112
Kinh_Vietnam	Kumyk	Tibetan_Lhasa	0.009447	0.000595	15.866	429554
Mongolia_EIA_3	Mongolia_MBA_1_Munkhkhairkhan	Tibetan_Lhasa	0.024109	0.001519	15.867	259863
Russia_MLBA_Sintashta	Mongolia_N_North	Tibetan_Lhasa	0.012041	0.000759	15.867	405087
Dai_HGDP	Tofalar	Tibetan_Lhasa	0.008243	0.000519	15.867	410143
KhoMu	Tofalar	Tibetan_Lhasa	0.008279	0.000522	15.868	413393
Han_Shanxi	Khakass_Sagai	Tibetan_Lhasa	0.007658	0.000483	15.868	418322
Dai_HGDP	Karelian	Tibetan_Lhasa	0.009733	0.000613	15.868	433483
Haminmangha_MN	Mongolia_LBA_2_Ulaanzukh	Tibetan_Lhasa	0.019809	0.001248	15.87	201684
Dai_Xishuangbanna1k	Nganasan	Tibetan_Lhasa	0.007508	0.000473	15.87	425156
Kinh_Vietnam	Longtoushan_BA	Tibetan_Lhasa	0.011776	0.000742	15.871	223644
Nung	Tatar_Zabolotniye	Tibetan_Lhasa	0.008618	0.000543	15.871	411113
LoLo	Uzbek_Khorezm	Tibetan_Lhasa	0.009814	0.000618	15.871	415898
CoLao	Uzbek_Tashkent	Tibetan_Lhasa	0.008747	0.000551	15.872	422583
Tibetan_Gannan	Khakass_Koibals	Tibetan_Lhasa	0.008609	0.000542	15.873	404269
Ossetian	LoLo	Tibetan_Lhasa	0.010294	0.000648	15.875	434641
Russia_Karasuk	Mongolia_LBA_2_Ulaanzukh	Tibetan_Lhasa	0.012709	0.000801	15.876	356396
Cham	Mongolia_EIA_1_SlabGrave	Tibetan_Lhasa	0.00726	0.000457	15.876	404078
Oroqen_HGDP	Kumyk	Tibetan_Lhasa	0.010514	0.000662	15.876	428716
Tibetan_Gannan	Russia_Andronovo	Tibetan_Lhasa	0.012026	0.000757	15.877	400646
Kinh_Vietnam	Russia_Alan	Tibetan_Lhasa	0.010299	0.000649	15.877	405478
Han_Henan	Yukagir	Tibetan_Lhasa	0.008045	0.000507	15.879	419049
Kazakh_Aksay	Mongolia_EIA_8	Tibetan_Lhasa	0.014209	0.000895	15.88	305439
Zhuang_Guangxi	Tibetan_Xunhua	Tibetan_Lhasa	0.008408	0.000529	15.88	406673
Dai_HGDP	Mongolia_EIA_4_Sagly	Tibetan_Lhasa	0.008571	0.00054	15.88	412851
Japanese_Tokyo1K	Mogushan_Xianbei_IA	Tibetan_Lhasa	0.012535	0.000789	15.881	108825
Han_Henan	Erdaojingzi_LN	Tibetan_Lhasa	0.011754	0.00074	15.881	328454
Tibetan_Gannan	Mongolia_LBA_3_MongunTaiga	Tibetan_Lhasa	0.010748	0.000677	15.882	363829
Tibetan_Xinlong	Oroqen_HGDP	Tibetan_Lhasa	0.006723	0.000423	15.882	404407
Ami	Tharu_Nepal	Tibetan_Lhasa	0.009625	0.000606	15.883	407060
PhuLa	Uzbek_Khorezm	Tibetan_Lhasa	0.008845	0.000557	15.883	417291
Lak	Yugur_Sunan	Tibetan_Lhasa	0.008891	0.00056	15.883	431806
Japanese_Tokyo1K	Shimao_LN	Tibetan_Lhasa	0.008901	0.00056	15.886	408968
Gurung_Nepal	Newar_Nepal	Tibetan_Lhasa	0.00829	0.000522	15.886	410345
Lahu_HGDP	Tatar_Siberian	Tibetan_Lhasa	0.008264	0.00052	15.886	431784
Mlabri	Kubachinian	Tibetan_Lhasa	0.016383	0.001031	15.887	408268
Tay	Nogai	Tibetan_Lhasa	0.008679	0.000546	15.887	427464
Han_Henan	Qiang_Danba	Tibetan_Lhasa	0.007466	0.00047	15.888	395424
Buryat_Bohansky	Han_Shanxi	Tibetan_Lhasa	0.008426	0.00053	15.889	399496
Circassian	Mogolian_HGDP	Tibetan_Lhasa	0.01036	0.000652	15.889	426693
Tajik_Lowland	LoLo	Tibetan_Lhasa	0.009816	0.000618	15.889	428719
Oroqen_HGDP	Russia_EarlySarmatian_SouthernUrals	Tibetan_Lhasa	0.011591	0.000729	15.89	307103
Ilocano	Mongol_Zasagt	Tibetan_Lhasa	0.010539	0.000663	15.89	398167
Korean	Ket	Tibetan_Lhasa	0.008529	0.000537	15.891	414523
PaThen	Khamnegan	Tibetan_Lhasa	0.008615	0.000542	15.892	403982
Nogai2	Qihe_EN	Tibetan_Lhasa	0.0159	0.001	15.893	142355
Mlabri	Naxi_HGDP	Tibetan_Lhasa	0.010581	0.000666	15.894	388183
Ami	Negidal	Tibetan_Lhasa	0.01132	0.000712	15.894	392052
Cong	Uzbek_Khorezm	Tibetan_Lhasa	0.009041	0.000569	15.894	418598
Dusun	Wadian_LN	Tibetan_Lhasa	0.011924	0.00075	15.895	390618
PhuLa	Nogai	Tibetan_Lhasa	0.008646	0.000544	15.895	427171
Tibetan_Xinlong	Ulchi	Tibetan_Lhasa	0.006599	0.000415	15.897	411061
Muong	Khakass_Kachins	Tibetan_Lhasa	0.007989	0.000503	15.897	412256
Japanese_HGDP	Russia_IA	Tibetan_Lhasa	0.008112	0.00051	15.898	411583
Russian_Pinezhsky	Xibo_HGDP	Tibetan_Lhasa	0.010358	0.000652	15.898	417427
Tajik_Mountain	Hezhen_HGDP	Tibetan_Lhasa	0.009442	0.000594	15.898	429280
Sila	Pingliangtai_LN	Tibetan_Lhasa	0.010595	0.000666	15.9	389318
Tibetan_Gangcha	Bashkir_central	Tibetan_Lhasa	0.006748	0.000424	15.9	437823
Mongol_Uuld	Wuqi_EN	Tibetan_Lhasa	0.017258	0.001085	15.901	79023
Kankanaey	Qiang_Danba	Tibetan_Lhasa	0.008047	0.000506	15.901	396099
Kusunda	Zhuang_Guangxi	Tibetan_Lhasa	0.007621	0.000479	15.901	416765
Tibetan_Xinlong	Hezhen_HGDP	Tibetan_Lhasa	0.007042	0.000443	15.902	402472
Mongolia_LBA_4_CenterWest	XiongNu	Tibetan_Lhasa	0.009948	0.000626	15.903	386931
Han_SichuanHO	Qiang_Daofu	Tibetan_Lhasa	0.006416	0.000403	15.903	399714
Xibo_HGDP	Mongolia_MBA_1_Munkhkhairkhan	Tibetan_Lhasa	0.011429	0.000719	15.904	361943
Buryat_Aginsky	Longtoushan_BA	Tibetan_Lhasa	0.011754	0.000739	15.905	228992
Cong	Luoheguxiang_LBIA	Tibetan_Lhasa	0.010932	0.000687	15.905	362710
Dong_Hunan	Yakut_HGDP	Tibetan_Lhasa	0.007775	0.000489	15.905	415939
KhoMu	Jiaozuoniecun_LBIA	Tibetan_Lhasa	0.011358	0.000714	15.906	365230
Zhuang_Guangxi	Nganasan	Tibetan_Lhasa	0.007932	0.000499	15.908	417805
Bashkir_north	Mongolia_EIA_7_Xiongnu	Tibetan_Lhasa	0.018677	0.001174	15.909	321522
Miao_HGDP	Kazakh_Aksay	Tibetan_Lhasa	0.006999	0.00044	15.909	414371
Selkup	Taiwan_Hanben	Tibetan_Lhasa	0.008667	0.000545	15.909	435800
Ulchi	Russia_North_Caucasus	Tibetan_Lhasa	0.010976	0.00069	15.911	325899
Dao	Uzbek_Khorezm	Tibetan_Lhasa	0.008904	0.00056	15.911	418442
Xitoucun_LN	Mongolia_EIA_1_SlabGrave	Tibetan_Lhasa	0.013049	0.00082	15.912	216372
Qiang_Danba	Qiang_Daofu	Tibetan_Lhasa	0.006066	0.000381	15.912	400005
Japanese_HGDP	Russia_BA_Okunevo	Tibetan_Lhasa	0.008126	0.000511	15.912	421095
Kinh_HGDP	Veps	Tibetan_Lhasa	0.009851	0.000619	15.912	425715
Chukchi	Dao	Tibetan_Lhasa	0.008625	0.000542	15.913	409886
Russia_Sintashta_MLBA	Mongolia_BA_1	Tibetan_Lhasa	0.029389	0.001846	15.917	281995
Bashkir_north	Mongolia_Chalcolithic_2_Afanasievo	Tibetan_Lhasa	0.017903	0.001125	15.917	312588
Thai	Wanggou_MN	Tibetan_Lhasa	0.009383	0.000589	15.917	342583
Tibetan_Gannan	Russia_EBA_Yamnaya_Kalmykia	Tibetan_Lhasa	0.012286	0.000772	15.917	386821
Buryat_Zakamensky	Li_Hainan	Tibetan_Lhasa	0.009598	0.000603	15.918	401925
Yugur_Sunan	Russia_BA_Okunevo	Tibetan_Lhasa	0.008022	0.000504	15.918	420322
LoLo	Tatar_Kazan	Tibetan_Lhasa	0.009746	0.000612	15.918	429694
Hezhen_HGDP	Mongolia_EIA_8	Tibetan_Lhasa	0.014043	0.000882	15.92	293908
Mongolia_EIA_3	Mongolia_N_East	Tibetan_Lhasa	0.024274	0.001525	15.921	254459
Eskimo_ChaplinSireniki	Haminmangha_MN	Tibetan_Lhasa	0.018154	0.00114	15.922	234624
Yi_HGDP	Xibo_HGDP	Tibetan_Lhasa	0.006806	0.000427	15.922	401217
Mang	Lak	Tibetan_Lhasa	0.011265	0.000707	15.923	425851
Khamnegan	Vietnam_Lahu	Tibetan_Lhasa	0.00773	0.000485	15.924	405744
Russia_North_Caucasus	Xitoucun_LN	Tibetan_Lhasa	0.020532	0.001289	15.925	197207
Cham	Erdaojingzi_LN	Tibetan_Lhasa	0.010622	0.000667	15.925	345484
Buryat_Ehirit	Tujia_HGDP	Tibetan_Lhasa	0.007779	0.000488	15.925	405374
She_HGDP	Qiang_Daofu	Tibetan_Lhasa	0.006834	0.000429	15.926	401213
Dai_Xishuangbanna1k	Tibetan_Xunhua	Tibetan_Lhasa	0.007888	0.000495	15.926	417620
Han_Shandong	Lajia_LN	Tibetan_Lhasa	0.009018	0.000566	15.928	388604
Han_Shanxi	Russia_Shamanka_Eneolithic	Tibetan_Lhasa	0.00828	0.00052	15.928	400206
Muong	Chuvash	Tibetan_Lhasa	0.009098	0.000571	15.929	433223
Boisman_MN	Qihe_EN	Tibetan_Lhasa	0.020461	0.001284	15.93	126645
Oroqen_HGDP	Xitoucun_LN	Tibetan_Lhasa	0.011403	0.000716	15.93	219038
Tay	Tofalar	Tibetan_Lhasa	0.008022	0.000504	15.93	410827
Dao	Xiaojingshan_EN	Tibetan_Lhasa	0.01186	0.000744	15.931	220930
Kalmyk	Xiaojingshan_EN	Tibetan_Lhasa	0.01098	0.000689	15.931	228491
Ossetian	Nivkh	Tibetan_Lhasa	0.010755	0.000675	15.931	434162
Kankanaey	Bashkir_north	Tibetan_Lhasa	0.00974	0.000611	15.932	434410
Htin_Mal	XiongNu	Tibetan_Lhasa	0.011182	0.000702	15.933	386279
Kalmyk	Wuqi_EN	Tibetan_Lhasa	0.018205	0.001143	15.934	79297
Buryat_Bohansky	Han_Shandong	Tibetan_Lhasa	0.008231	0.000517	15.934	400652
Kinh_HoChiMinh1K	Mongolia_LBA_4_CenterWest	Tibetan_Lhasa	0.007339	0.000461	15.934	419249
Japanese_HGDP	Nogai	Tibetan_Lhasa	0.007594	0.000477	15.934	434183
Kinh_HGDP	Negidal	Tibetan_Lhasa	0.010287	0.000646	15.935	395176
Tu_HGDP	Russia_EBA_Yamnaya_Samara	Tibetan_Lhasa	0.009907	0.000622	15.936	406921
Kankanaey	Khakass_Sagai	Tibetan_Lhasa	0.009041	0.000567	15.936	416601
Tamang_Nepal	Even	Tibetan_Lhasa	0.0077	0.000483	15.936	418651
Buryat_Selenginsky	XiongNu	Tibetan_Lhasa	0.01033	0.000648	15.937	394522
Ami	Buryat_Selenginsky	Tibetan_Lhasa	0.009516	0.000597	15.937	402080
Lahu_HGDP	Karakalpak	Tibetan_Lhasa	0.00799	0.000501	15.937	434555
Nung	Evenk_FarEast	Tibetan_Lhasa	0.010614	0.000666	15.939	394353
Maonan_Huanjiang	Negidal	Tibetan_Lhasa	0.00979	0.000614	15.94	400265
Han_Shandong	Nogai2	Tibetan_Lhasa	0.007348	0.000461	15.94	426819
Tatar_Siberian	Mongolia_EIA_8	Tibetan_Lhasa	0.014428	0.000905	15.941	322615
Eskimo_Naukan	Kusunda	Tibetan_Lhasa	0.009602	0.000602	15.941	409835
Murut	Russia_Late_Sarmatian	Tibetan_Lhasa	0.01227	0.00077	15.943	384619
CoLao	Even	Tibetan_Lhasa	0.008431	0.000529	15.943	415018
Mongolia_BA_2	Mongolia_EIA_2	Tibetan_Lhasa	0.03631	0.002277	15.944	174340
Mongolia_EBA_1_Ulgii	Mongolia_EIA_7_Xiongnu	Tibetan_Lhasa	0.020828	0.001306	15.944	273394
Tajik_Mountain	Nung	Tibetan_Lhasa	0.009069	0.000569	15.945	430347
Dai_Xishuangbanna1k	Xiaowu_MN	Tibetan_Lhasa	0.012287	0.000771	15.946	408079
Kinh_Vietnam	Russian_Pinezhsky	Tibetan_Lhasa	0.009694	0.000608	15.946	420268
Kinh_HoChiMinh1K	Ekven_IA	Tibetan_Lhasa	0.008641	0.000542	15.946	423511
PhuLa	Bashkir_north	Tibetan_Lhasa	0.008202	0.000514	15.946	435671
Buryat_Duldurginsky	Tibetan_Gannan	Tibetan_Lhasa	0.008919	0.000559	15.947	398720
LaChi	Khakass_Koibals	Tibetan_Lhasa	0.009196	0.000577	15.947	403672
Mang	Tharu_Nepal	Tibetan_Lhasa	0.009481	0.000595	15.947	405095
Tay	Wanggou_MN	Tibetan_Lhasa	0.010459	0.000656	15.949	326062
Cambodian	Boisman_MN	Tibetan_Lhasa	0.00952	0.000597	15.949	375798
Buryat_Duldurginsky	Lahu_HGDP	Tibetan_Lhasa	0.008901	0.000558	15.949	398774
Atayal	Khakass_Sagai	Tibetan_Lhasa	0.010103	0.000633	15.951	417146
Mang	Kubachinian	Tibetan_Lhasa	0.012009	0.000753	15.951	417639
Tu_HGDP	Sila	Tibetan_Lhasa	0.007446	0.000467	15.952	402928
Nung	Tatar_Kazan	Tibetan_Lhasa	0.008846	0.000555	15.952	431342
Yugur_Sunan	UstBelaya_EBA	Tibetan_Lhasa	0.008343	0.000523	15.953	400510
Cong	Tibetan_Gannan	Tibetan_Lhasa	0.008578	0.000538	15.953	401967
Tlingit	Tamang_Nepal	Tibetan_Lhasa	0.009907	0.000621	15.953	411333
Korean	Tubalar	Tibetan_Lhasa	0.007726	0.000484	15.953	427018
Chukchi	Nung	Tibetan_Lhasa	0.008511	0.000533	15.954	409874
Dao	Khakass_Kachins	Tibetan_Lhasa	0.007986	0.000501	15.954	411011
Han_Hubei	Yukagir	Tibetan_Lhasa	0.008304	0.00052	15.957	419196
PaThen	Qiang_Daofu	Tibetan_Lhasa	0.006859	0.00043	15.959	398889
Korean	Dacaozi_IA	Tibetan_Lhasa	0.010369	0.00065	15.96	373774
Tatar_Zabolotniye	Mongolia_EIA_7_Xiongnu	Tibetan_Lhasa	0.020221	0.001267	15.962	296646
Tay	Even	Tibetan_Lhasa	0.008024	0.000503	15.962	416957
Kurd	Tu_HGDP	Tibetan_Lhasa	0.009752	0.000611	15.962	427977
Russia_Shamanka_Eneolithic	Banlashan_MN	Tibetan_Lhasa	0.014167	0.000887	15.963	385348
Koryak	Baoan_Jishishan	Tibetan_Lhasa	0.008341	0.000523	15.963	407312
Miao_HGDP	Qihe_EN	Tibetan_Lhasa	0.015662	0.000981	15.964	131549
PaThen	Xiaojingshan_EN	Tibetan_Lhasa	0.012903	0.000808	15.964	217957
She_HGDP	Yukagir	Tibetan_Lhasa	0.007845	0.000491	15.964	421572
Vietnam_Lahu	Tatar_Siberian	Tibetan_Lhasa	0.007419	0.000465	15.964	431128
Ede	Nganasan	Tibetan_Lhasa	0.008867	0.000555	15.965	416743
Ulchi	Xiaogao_EN	Tibetan_Lhasa	0.013271	0.000831	15.966	348554
Adygei	Qihe_EN	Tibetan_Lhasa	0.02071	0.001297	15.967	148164
Visayan	Koryak	Tibetan_Lhasa	0.010715	0.000671	15.967	396474
Malay	Tamang_Nepal	Tibetan_Lhasa	0.007747	0.000485	15.967	410702
Dongxiang_Linxia	Japan_Jomon	Tibetan_Lhasa	0.01122	0.000703	15.968	387973
Buryat_Ehirit	Tibetan_Gannan	Tibetan_Lhasa	0.008461	0.00053	15.969	403478
Mogolian_HGDP	Russia_MLBA_Krasnoyarsk	Tibetan_Lhasa	0.01053	0.000659	15.969	405638
Vietnam_Lahu	Uzbek_Tashkent	Tibetan_Lhasa	0.008002	0.000501	15.969	423561
BoY	Altaian	Tibetan_Lhasa	0.008055	0.000504	15.969	432937
Tay	Mansi	Tibetan_Lhasa	0.008459	0.00053	15.97	416741
Dai_Xishuangbanna1k	Evenk_Transbaikal	Tibetan_Lhasa	0.007797	0.000488	15.97	419771
Circassian	Dai_HGDP	Tibetan_Lhasa	0.009857	0.000617	15.97	429109
Hezhen_HGDP	Longtoushan_BA	Tibetan_Lhasa	0.012348	0.000773	15.972	220426
Buryat_Ehirit	LoLo	Tibetan_Lhasa	0.008947	0.00056	15.972	402934
Mang	Russia_Srubnaya	Tibetan_Lhasa	0.011673	0.000731	15.972	411352
Buryat_Duldurginsky	Dong_Hunan	Tibetan_Lhasa	0.008927	0.000559	15.973	398235
Hezhen_HGDP	Karelian	Tibetan_Lhasa	0.010134	0.000634	15.973	431521
Vietnam_Lahu	XiongNu	Tibetan_Lhasa	0.009293	0.000582	15.974	393243
Tibetan_Gannan	Russia_Late_Sarmatian	Tibetan_Lhasa	0.011651	0.000729	15.975	383499
Tibetan_Gannan	Oroqen_HGDP	Tibetan_Lhasa	0.008116	0.000508	15.975	402669
Japanese_HGDP	Udmurt	Tibetan_Lhasa	0.008107	0.000507	15.975	430286
Korean	Taiwan_Gongguan	Tibetan_Lhasa	0.015446	0.000967	15.976	249284
Han_Hubei	Wanggou_MN	Tibetan_Lhasa	0.011074	0.000693	15.977	318883
Kinh_Vietnam	Chukchi	Tibetan_Lhasa	0.00831	0.00052	15.977	411331
Giarai	Tamang_Nepal	Tibetan_Lhasa	0.00774	0.000484	15.977	412171
KhoMu	Chuanyun_H	Tibetan_Lhasa	0.016215	0.001015	15.981	128465
Dusun	Dolgan	Tibetan_Lhasa	0.009659	0.000604	15.981	402174
She_HGDP	Nogai2	Tibetan_Lhasa	0.007749	0.000485	15.983	426869
Miao_HGDP	Boisman_MN	Tibetan_Lhasa	0.009021	0.000564	15.984	369374
Buryat_Zakamensky	LaChi	Tibetan_Lhasa	0.009039	0.000565	15.984	402540
Tibetan_Gangcha	Yakut_HGDP	Tibetan_Lhasa	0.005854	0.000366	15.984	423266
Han_SouthChina1K	Kirghiz	Tibetan_Lhasa	0.007448	0.000466	15.985	420587
Tajik_Mountain	Nanai	Tibetan_Lhasa	0.009102	0.000569	15.985	429718
Negidal	Wuqi_EN	Tibetan_Lhasa	0.024196	0.001514	15.986	73436
Tu_HGDP	Khovsgol_LBA	Tibetan_Lhasa	0.007291	0.000456	15.986	399232
Kinh_Vietnam	Suogang_LN	Tibetan_Lhasa	0.022652	0.001417	15.988	30676
Kinh_HGDP	Russia_Tagar	Tibetan_Lhasa	0.010003	0.000626	15.988	406944
Baoan_Jishishan	Newar_Nepal	Tibetan_Lhasa	0.007528	0.000471	15.988	417377
Newar_Nepal	Mongolia_LBA_1_MongunTaiga	Tibetan_Lhasa	0.016404	0.001026	15.989	194244
Tibetan_Gangcha	Bashkir_north	Tibetan_Lhasa	0.006839	0.000428	15.99	439024
LaChi	Kazakh_Aksay	Tibetan_Lhasa	0.008524	0.000533	15.991	411422
Buryat_Duldurginsky	Mongolia_LBA_1_MongunTaiga	Tibetan_Lhasa	0.018132	0.001134	15.992	185712
Nung	Kirghiz	Tibetan_Lhasa	0.008891	0.000556	15.992	406685
Mongolia_EIA_2	Mongolia_LBA_1_MongunTaiga	Tibetan_Lhasa	0.037919	0.002371	15.993	159750
Russia_Srubnaya_Alakul	Taiwan_Hanben	Tibetan_Lhasa	0.011491	0.000718	15.994	425370
Ami	Even	Tibetan_Lhasa	0.0091	0.000569	15.995	417047
Muong	Kusunda	Tibetan_Lhasa	0.008292	0.000518	15.996	411918
Dai_Xishuangbanna1k	Russia_Srubnaya	Tibetan_Lhasa	0.009151	0.000572	15.997	428635
Boisman_MN	Tanshishan_LN	Tibetan_Lhasa	0.017421	0.001089	16	153555
Miao_HGDP	Wanggou_MN	Tibetan_Lhasa	0.010125	0.000633	16	325782
Dusun	Qiang_Danba	Tibetan_Lhasa	0.007899	0.000494	16	399915
Tuvinian	Banlashan_MN	Tibetan_Lhasa	0.011225	0.000702	16	416544
Xibo_HGDP	Luoheguxiang_LBIA	Tibetan_Lhasa	0.010807	0.000675	16.001	359911
Russia_UstIda_EBA	Mongolia_EIA_5	Tibetan_Lhasa	0.026088	0.00163	16.003	194596
Japanese_Tokyo1K	Mongolia_IA_Xianbei	Tibetan_Lhasa	0.01202	0.000751	16.003	321066
Tu_HGDP	Kirghiz	Tibetan_Lhasa	0.008211	0.000513	16.003	408880
Buryat_Selenginsky	Han_Guangdong	Tibetan_Lhasa	0.008666	0.000542	16.004	401651
Mongol_Sainnoyon	Xiaojingshan_EN	Tibetan_Lhasa	0.011737	0.000733	16.006	224147
Boisman_MN	Russia_MLBA_Krasnoyarsk	Tibetan_Lhasa	0.011906	0.000744	16.008	382092
Han_Shanxi	Mongolia_LBA_4_CenterWest	Tibetan_Lhasa	0.007936	0.000496	16.008	395687
Vietnamese	Mongolia_EIA_4_Sagly	Tibetan_Lhasa	0.008488	0.00053	16.008	411145
Han_Beijing1K	Shor_Mountain	Tibetan_Lhasa	0.006874	0.000429	16.008	424664
Han_Beijing1K	Mansi	Tibetan_Lhasa	0.006936	0.000433	16.009	430270
Russian	Xibo_HGDP	Tibetan_Lhasa	0.009668	0.000604	16.009	448820
LoLo	Jiaozuoniecun_LBIA	Tibetan_Lhasa	0.012219	0.000763	16.01	358927
Daur_HGDP	Banlashan_MN	Tibetan_Lhasa	0.011943	0.000746	16.01	393576
PhuLa	Qiang_Daofu	Tibetan_Lhasa	0.006321	0.000395	16.012	401298
CoLao	Kazakh_Aksay	Tibetan_Lhasa	0.008217	0.000513	16.012	411463
Vietnamese	Russia_MLBA_Sintashta	Tibetan_Lhasa	0.009987	0.000624	16.012	423318
LoLo	Nogai	Tibetan_Lhasa	0.009654	0.000603	16.012	426113
Zhuang_Guangxi	Tofalar	Tibetan_Lhasa	0.007864	0.000491	16.013	415177
Han_Beijing1K	Selkup	Tibetan_Lhasa	0.006577	0.000411	16.013	436254
Daur_HGDP	Haminmangha_MN	Tibetan_Lhasa	0.013418	0.000838	16.014	238631
Qiang_Daofu	Tujia_HGDP	Tibetan_Lhasa	0.006289	0.000393	16.014	402248
Han_Jiangsu	Dolgan	Tibetan_Lhasa	0.00874	0.000546	16.015	398856
Tay	Uzbek_Khorezm	Tibetan_Lhasa	0.008895	0.000555	16.016	417598
Boisman_MN	Mongolia_BA_2	Tibetan_Lhasa	0.019732	0.001232	16.017	197091
Han_Beijing1K	Mongolia_LBA_4_CenterWest	Tibetan_Lhasa	0.006711	0.000419	16.017	415573
Han_SouthChina1K	Mansi	Tibetan_Lhasa	0.007215	0.00045	16.019	429496
Buryat_Selenginsky	CoLao	Tibetan_Lhasa	0.008852	0.000553	16.02	400380
Kubachinian	Mongolia_Medieval	Tibetan_Lhasa	0.02864	0.001788	16.021	207965
Kusunda	Salar_Xunhua	Tibetan_Lhasa	0.00776	0.000484	16.021	416841
Han_Fujian	Yukagir	Tibetan_Lhasa	0.008143	0.000508	16.021	419451
KhoMu	Russia_Caucasus_EBA_Yamnaya	Tibetan_Lhasa	0.013103	0.000818	16.022	299510
Nivkh	Mongolia_BA_1	Tibetan_Lhasa	0.017206	0.001074	16.022	306322
Mlabri	Russian_Leshukonsky	Tibetan_Lhasa	0.01559	0.000973	16.022	405079
Dusun	China_Tianyuan	Tibetan_Lhasa	0.016415	0.001024	16.025	338981
Ilocano	Jiaozuoniecun_LBIA	Tibetan_Lhasa	0.016033	0.001	16.026	346054
Nivkh	Mongolia_BA_2	Tibetan_Lhasa	0.016768	0.001046	16.027	203221
Lak	Ulchi	Tibetan_Lhasa	0.009921	0.000619	16.027	432080
Buryat_Aginsky	HaNhi	Tibetan_Lhasa	0.007616	0.000475	16.029	412394
Russia_Steppe_Maikop	Xitoucun_LN	Tibetan_Lhasa	0.018949	0.001182	16.03	211306
Uyghur_HGDP	Mongolia_EIA_7_Xiongnu	Tibetan_Lhasa	0.014698	0.000917	16.03	310868
Buryat_Selenginsky	Li_Hainan	Tibetan_Lhasa	0.009552	0.000596	16.034	399236
Kinh_Vietnam	Aleut	Tibetan_Lhasa	0.009018	0.000562	16.034	420589
Nung	Tofalar	Tibetan_Lhasa	0.007826	0.000488	16.038	411377
Eskimo_ChaplinSireniki	Han_Beijing1K	Tibetan_Lhasa	0.00777	0.000484	16.038	419779
Mang	Tajik	Tibetan_Lhasa	0.010764	0.000671	16.042	424253
Han_Zhejiang	Negidal	Tibetan_Lhasa	0.010587	0.00066	16.043	386746
Boisman_MN	Mongolia_BA_1	Tibetan_Lhasa	0.019083	0.001189	16.044	293711
Ket	Han_Beijing1K	Tibetan_Lhasa	0.006646	0.000414	16.044	428744
Buryat_Duldurginsky	Han_Fujian	Tibetan_Lhasa	0.009532	0.000594	16.047	395413
Buryat_Zakamensky	Han_Hubei	Tibetan_Lhasa	0.008638	0.000538	16.047	400495
Yi_HGDP	Xitoucun_LN	Tibetan_Lhasa	0.010562	0.000658	16.049	217811
Japanese_HGDP	Russia_UstIda_LN	Tibetan_Lhasa	0.009458	0.000589	16.049	372422
Mang	Udmurt	Tibetan_Lhasa	0.010179	0.000634	16.05	422324
Buryat_Duldurginsky	Han_Hubei	Tibetan_Lhasa	0.009391	0.000585	16.051	394975
Buryat_Duldurginsky	Li_Hainan	Tibetan_Lhasa	0.010241	0.000638	16.051	396060
Buryat_Bohansky	Tay	Tibetan_Lhasa	0.008477	0.000528	16.051	401158
Tay	Uzbek_Tashkent	Tibetan_Lhasa	0.008401	0.000523	16.052	424253
Buryat_Duldurginsky	CoLao	Tibetan_Lhasa	0.009205	0.000573	16.053	397698
Kinh_HoChiMinh1K	Russia_Steppe_Maikop	Tibetan_Lhasa	0.009583	0.000597	16.054	385880
Dai_HGDP	Xiaojingshan_EN	Tibetan_Lhasa	0.011853	0.000738	16.055	220615
Eskimo_ChaplinSireniki	Japan_Jomon	Tibetan_Lhasa	0.015039	0.000937	16.055	381234
Cong	Kazakh_Aksay	Tibetan_Lhasa	0.007841	0.000488	16.055	414608
Han_Henan	Dacaozi_IA	Tibetan_Lhasa	0.010226	0.000637	16.056	372550
Chukchi	Taiwan_Hanben	Tibetan_Lhasa	0.009157	0.00057	16.056	419407
Htin_Mal	Tlingit	Tibetan_Lhasa	0.01182	0.000736	16.057	402659
Dong_Hunan	Nogai2	Tibetan_Lhasa	0.008129	0.000506	16.057	426197
Yugur_Sunan	DevilsCave_N	Tibetan_Lhasa	0.010131	0.000631	16.058	408615
Tofalar	Wuqi_EN	Tibetan_Lhasa	0.021096	0.001314	16.059	78066
Tagalog	Chuanyun_H	Tibetan_Lhasa	0.018388	0.001145	16.059	125943
Cong	Qiang_Danba	Tibetan_Lhasa	0.007144	0.000445	16.059	400867
Mulam_Luocheng	Longtoushan_BA	Tibetan_Lhasa	0.012262	0.000763	16.062	225622
Tibetan_Gannan	Tofalar	Tibetan_Lhasa	0.008425	0.000524	16.062	407348
Uyghur_HGDP	Mongolia_EIA_3	Tibetan_Lhasa	0.015312	0.000953	16.063	296946
Mlabri	Kurd	Tibetan_Lhasa	0.015975	0.000995	16.063	416030
BoY	Kazakh_Aksay	Tibetan_Lhasa	0.008463	0.000527	16.064	414106
Tlingit	Mongolia_IA_Xianbei	Tibetan_Lhasa	0.02106	0.001311	16.066	309789
Kinh_Vietnam	Kusunda	Tibetan_Lhasa	0.00759	0.000472	16.066	411920
Kinh_HGDP	Russian_Krasnoborsky	Tibetan_Lhasa	0.010552	0.000657	16.068	421394
Mang	Veps	Tibetan_Lhasa	0.010625	0.000661	16.068	422872
Cong	Tubalar	Tibetan_Lhasa	0.00777	0.000484	16.068	429061
Altaian_Chelkans	DevilsCave_N	Tibetan_Lhasa	0.01361	0.000847	16.07	403526
Nivkh	Mongolia_LBA_3_MongunTaiga	Tibetan_Lhasa	0.012468	0.000776	16.071	362935
Russian_HGDP	Dai_HGDP	Tibetan_Lhasa	0.0096	0.000597	16.071	439719
Selkup	Wuqi_EN	Tibetan_Lhasa	0.020464	0.001273	16.072	82095
Mogushan_Xianbei_IA	Mongolia_N_North	Tibetan_Lhasa	0.022214	0.001382	16.072	97059
Kalmyk	Banlashan_MN	Tibetan_Lhasa	0.011446	0.000712	16.072	406066
Yukagir	Banlashan_MN	Tibetan_Lhasa	0.012311	0.000766	16.073	414971
Russian_Krasnoborsky	Xibo_HGDP	Tibetan_Lhasa	0.010161	0.000632	16.073	419373
Han_Shanxi	Khakass_Kachins	Tibetan_Lhasa	0.007707	0.000479	16.074	408596
Buryat_Aginsky	Cong	Tibetan_Lhasa	0.007733	0.000481	16.074	413924
Eskimo_Naukan	Mongolia_EIA_7_Xiongnu	Tibetan_Lhasa	0.018924	0.001177	16.075	289318
Mulam_Luocheng	Kirghiz	Tibetan_Lhasa	0.008662	0.000539	16.075	411373
Karelian	Taiwan_Hanben	Tibetan_Lhasa	0.010379	0.000646	16.076	441171
Murut	Kirghiz	Tibetan_Lhasa	0.010252	0.000638	16.078	404423
Xibo_HGDP	Veps	Tibetan_Lhasa	0.009654	0.0006	16.078	423685
Russian	Nivkh	Tibetan_Lhasa	0.01077	0.00067	16.081	448549
Dungan	Russia_UstIda_EBA	Tibetan_Lhasa	0.010009	0.000622	16.082	305485
Han_SichuanHO	Yakut_HGDP	Tibetan_Lhasa	0.007637	0.000475	16.082	415490
Han_Shandong	Uyghur_HGDP	Tibetan_Lhasa	0.007301	0.000454	16.082	424062
LaChi	Bashkir_south	Tibetan_Lhasa	0.009028	0.000561	16.082	434346
Dong_Guizhou	Khakass_Koibals	Tibetan_Lhasa	0.008472	0.000527	16.083	410178
Hezhen_HGDP	Mongolia_LBA_3_MongunTaiga	Tibetan_Lhasa	0.011067	0.000688	16.084	365517
Mlabri	Russia_Afanasievo	Tibetan_Lhasa	0.015924	0.00099	16.084	412569
Mongol_Sainnoyon	Kusunda	Tibetan_Lhasa	0.007779	0.000484	16.084	414995
Udmurt	Taiwan_Hanben	Tibetan_Lhasa	0.009926	0.000617	16.084	433205
PaThen	Mongol_Zasagt	Tibetan_Lhasa	0.008644	0.000537	16.085	404110
Russian_Pinezhsky	Dai_Xishuangbanna1k	Tibetan_Lhasa	0.00901	0.00056	16.085	431270
Kinh_Vietnam	Wanggou_MN	Tibetan_Lhasa	0.010146	0.000631	16.088	329422
Buryat_Selenginsky	Tujia_HGDP	Tibetan_Lhasa	0.007979	0.000496	16.088	403606
Aleut	Mongolia_Chalcolithic_2_Afanasievo	Tibetan_Lhasa	0.019926	0.001238	16.09	296382
Vietnamese	Shor_Mountain	Tibetan_Lhasa	0.008627	0.000536	16.09	409856
Murut	Kusunda	Tibetan_Lhasa	0.009236	0.000574	16.091	408752
Han_Henan	Wanggou_MN	Tibetan_Lhasa	0.011387	0.000708	16.092	318937
Nung	Negidal	Tibetan_Lhasa	0.010139	0.00063	16.092	395609
Mulam_Luocheng	Haojiatai_LBIA	Tibetan_Lhasa	0.013639	0.000848	16.093	317232
Kinh_Vietnam	Russia_Sarmatian	Tibetan_Lhasa	0.010351	0.000643	16.093	348659
HaNhi	Tibetan_Gannan	Tibetan_Lhasa	0.007941	0.000493	16.093	400265
Kinh_Vietnam	Karelian	Tibetan_Lhasa	0.009474	0.000589	16.093	433313
Htin_Mal	Pingliangtai_LN	Tibetan_Lhasa	0.012026	0.000747	16.094	385340
Nganasan	Yumin_EN	Tibetan_Lhasa	0.016154	0.001004	16.095	331596
LaChi	Boisman_MN	Tibetan_Lhasa	0.010419	0.000647	16.095	365961
Miao_HGDP	Yakut_HGDP	Tibetan_Lhasa	0.00729	0.000453	16.096	417174
LoLo	Yukagir	Tibetan_Lhasa	0.008597	0.000534	16.097	419694
Miao_HGDP	Xiaojingshan_EN	Tibetan_Lhasa	0.011032	0.000685	16.098	219711
DevilsCave_N	Russia_UstIda_EBA	Tibetan_Lhasa	0.017479	0.001086	16.099	280611
Mang	Mongol_Sainnoyon	Tibetan_Lhasa	0.008346	0.000518	16.099	406354
Altaian_Chelkans	Mongolia_IA_Xianbei	Tibetan_Lhasa	0.01905	0.001183	16.1	311466
Malay	Qiang_Danba	Tibetan_Lhasa	0.007035	0.000437	16.1	407019
Han_Fujian	Qiang_Daofu	Tibetan_Lhasa	0.006994	0.000434	16.102	397917
Russia_EBA_Yamnaya_Kalmykia	Mongolia_Medieval	Tibetan_Lhasa	0.030709	0.001907	16.104	193804
Giarai	Boisman_MN	Tibetan_Lhasa	0.009529	0.000592	16.104	379249
LoLo	Tubalar	Tibetan_Lhasa	0.008494	0.000527	16.105	426822
Uzbek_Khorezm	Mongolia_EIA_3	Tibetan_Lhasa	0.017648	0.001096	16.107	290748
Vietnamese	Russia_MLBA_Krasnoyarsk	Tibetan_Lhasa	0.00989	0.000614	16.107	407181
Tagalog	Khovsgol_LBA	Tibetan_Lhasa	0.009077	0.000564	16.108	392331
Muong	Tharu_Nepal	Tibetan_Lhasa	0.008958	0.000556	16.109	409737
PaThen	Mongol_Uuld	Tibetan_Lhasa	0.008283	0.000514	16.11	410704
LaChi	Tubalar	Tibetan_Lhasa	0.0086	0.000534	16.11	426751
Abkhasian	Mongolia_Medieval	Tibetan_Lhasa	0.027665	0.001717	16.111	214357
Cambodian	Koryak	Tibetan_Lhasa	0.009531	0.000592	16.111	407403
Murut	Russia_Karasuk	Tibetan_Lhasa	0.011154	0.000692	16.111	409083
Muong	Xiaojingshan_EN	Tibetan_Lhasa	0.01159	0.000719	16.112	221598
Kinh_HoChiMinh1K	Xiaowu_MN	Tibetan_Lhasa	0.012178	0.000756	16.112	413771
Han_Shandong	Kazakh_Aksay	Tibetan_Lhasa	0.007417	0.00046	16.112	413962
Giarai	Nganasan	Tibetan_Lhasa	0.008722	0.000541	16.112	417477
Nivkh	HaNhi	Tibetan_Lhasa	0.008392	0.000521	16.113	398716
Vietnamese	Russian_Krasnoborsky	Tibetan_Lhasa	0.010128	0.000628	16.114	420275
LaChi	Uzbek_Tashkent	Tibetan_Lhasa	0.009451	0.000587	16.114	422721
Hmong	Erdaojingzi_LN	Tibetan_Lhasa	0.011713	0.000727	16.116	338515
Oroqen_HGDP	Japan_Jomon	Tibetan_Lhasa	0.011862	0.000736	16.116	385536
Buryat_Aginsky	Yumin_EN	Tibetan_Lhasa	0.013449	0.000834	16.119	333723
Dai_Xishuangbanna1k	Tibetan_Yajiang	Tibetan_Lhasa	0.006518	0.000404	16.12	418654
Daur_HGDP	Mongolia_LBA_5_CenterWest	Tibetan_Lhasa	0.011765	0.00073	16.122	377251
Hmong	Xiaojingshan_EN	Tibetan_Lhasa	0.012132	0.000752	16.123	221540
Tibetan_Gannan	Kirghiz	Tibetan_Lhasa	0.008707	0.00054	16.123	403370
Russian_Krasnoborsky	Taiwan_Hanben	Tibetan_Lhasa	0.010928	0.000678	16.123	429571
Tajik_Lowland	Zhuang_Guangxi	Tibetan_Lhasa	0.008609	0.000534	16.123	434684
Tamang_Nepal	Mongolia_Chalcolithic_1_Afanasievo	Tibetan_Lhasa	0.01498	0.000929	16.125	301323
Han_Beijing1K	Kirghiz	Tibetan_Lhasa	0.007206	0.000447	16.127	422074
Htin_Mal	Oroqen_HGDP	Tibetan_Lhasa	0.008922	0.000553	16.128	396432
Mlabri	Veps	Tibetan_Lhasa	0.015039	0.000932	16.128	414146
Thai	Russia_UstBelaya_Angara	Tibetan_Lhasa	0.008527	0.000529	16.129	400241
Yugur_Sunan	Russia_MLBA_Sintashta	Tibetan_Lhasa	0.008854	0.000549	16.129	429531
Tatar_Zabolotniye	Mongolia_N_East	Tibetan_Lhasa	0.014222	0.000882	16.13	357710
Kabardinian	Mogolian_HGDP	Tibetan_Lhasa	0.010733	0.000665	16.13	424938
Hmong	Buryat_Duldurginsky	Tibetan_Lhasa	0.009014	0.000559	16.131	403376
Gelao_Longlin	Xiaojingshan_EN	Tibetan_Lhasa	0.01175	0.000728	16.132	220281
CoLao	Boisman_MN	Tibetan_Lhasa	0.010024	0.000621	16.132	366337
Han_Beijing1K	Tibetan_Yajiang	Tibetan_Lhasa	0.005949	0.000369	16.133	419706
Nung	Mansi	Tibetan_Lhasa	0.008631	0.000535	16.134	417548
Russian_Pinezhsky	Yugur_Sunan	Tibetan_Lhasa	0.009039	0.00056	16.134	424602
Russia_EarlySarmatian_SouthernUrals	Mongolia_BA_1	Tibetan_Lhasa	0.027745	0.00172	16.135	231332
Han_SouthChina1K	Bianbian_EN	Tibetan_Lhasa	0.01156	0.000716	16.135	280181
Tu_HGDP	Han_Chongqing	Tibetan_Lhasa	0.008666	0.000537	16.135	399966
Kinh_HGDP	Ket	Tibetan_Lhasa	0.008385	0.00052	16.135	418192
PhuLa	Bashkir_central	Tibetan_Lhasa	0.008467	0.000525	16.135	434002
Boisman_MN	Russia_Karasuk	Tibetan_Lhasa	0.011547	0.000716	16.136	375506
Ingushian	Dai_HGDP	Tibetan_Lhasa	0.010115	0.000627	16.137	430395
Even	Wuqi_EN	Tibetan_Lhasa	0.020067	0.001243	16.138	79834
Dao	Uzbek_Tashkent	Tibetan_Lhasa	0.008573	0.000531	16.138	425118
Ami	Tubalar	Tibetan_Lhasa	0.008604	0.000533	16.138	428755
Tibetan_Gannan	Shor_Mountain	Tibetan_Lhasa	0.009452	0.000586	16.14	407839
Mongolia_LBA_1_MongunTaiga	Mongolia_LBA_2_Ulaanzukh	Tibetan_Lhasa	0.022771	0.001411	16.144	175887
Dolgan	Mongolia_EIA_7_Xiongnu	Tibetan_Lhasa	0.018874	0.001169	16.144	288658
Mlabri	Lak	Tibetan_Lhasa	0.015848	0.000982	16.144	417308
Visayan	Dolgan	Tibetan_Lhasa	0.010582	0.000655	16.146	397097
Yukagir	Xiaojingshan_EN	Tibetan_Lhasa	0.012035	0.000745	16.147	233435
Aleut	Mongolia_EIA_3	Tibetan_Lhasa	0.018753	0.001161	16.147	291146
Han_SichuanHO	Xiaojingshan_EN	Tibetan_Lhasa	0.011685	0.000724	16.148	217630
Lahu_HGDP	Nanai	Tibetan_Lhasa	0.00855	0.00053	16.148	398923
Buryat_Selenginsky	LaChi	Tibetan_Lhasa	0.009208	0.00057	16.148	400409
Muong	Tatar_Zabolotniye	Tibetan_Lhasa	0.009218	0.000571	16.148	412385
Oroqen_HGDP	XiongNu_WE	Tibetan_Lhasa	0.012144	0.000752	16.149	362398
Vietnamese	Circassian	Tibetan_Lhasa	0.009618	0.000596	16.149	427746
HaNhi	XiongNu	Tibetan_Lhasa	0.009485	0.000587	16.15	394792
Newar_Nepal	Russia_UstIda_EBA	Tibetan_Lhasa	0.012292	0.000761	16.153	302308
Yukagir	Yumin_EN	Tibetan_Lhasa	0.014405	0.000892	16.153	342550
Daur_HGDP	Wanggou_MN	Tibetan_Lhasa	0.010235	0.000634	16.154	328018
Hezhen_HGDP	Russia_Tagar	Tibetan_Lhasa	0.010623	0.000658	16.154	404631
Kinh_Vietnam	Mongolia_EIA_4_Sagly	Tibetan_Lhasa	0.008411	0.000521	16.155	413513
Buryat_Duldurginsky	LoLo	Tibetan_Lhasa	0.009512	0.000589	16.156	398391
Kinh_Vietnam	Altaian_Chelkans	Tibetan_Lhasa	0.009263	0.000573	16.156	413311
Kankanaey	Buryat_Duldurginsky	Tibetan_Lhasa	0.010094	0.000625	16.157	396666
Muong	Tatar_Kazan	Tibetan_Lhasa	0.009294	0.000575	16.157	432443
Wuqi_EN	Mongolia_N_North	Tibetan_Lhasa	0.026965	0.001669	16.158	72309
Tharu_Nepal	Nung	Tibetan_Lhasa	0.008681	0.000537	16.158	408412
Tibetan_Gangcha	Mansi	Tibetan_Lhasa	0.006807	0.000421	16.16	423964
Hmong	Kazakh_Aksay	Tibetan_Lhasa	0.007845	0.000485	16.161	416426
Japanese_HGDP	Russia_Bolshoy	Tibetan_Lhasa	0.008762	0.000542	16.164	377483
Japanese_HGDP	Shimao_LN	Tibetan_Lhasa	0.009413	0.000582	16.164	402220
Korean	Nogai2	Tibetan_Lhasa	0.00826	0.000511	16.164	425079
Dai_Xishuangbanna1k	Russia_Karasuk	Tibetan_Lhasa	0.008461	0.000523	16.164	427508
Vietnamese	Negidal	Tibetan_Lhasa	0.010025	0.00062	16.165	394800
Yugur_Sunan	Russia_Bolshoy	Tibetan_Lhasa	0.008516	0.000527	16.166	377216
Mang	Tatar_Mishar	Tibetan_Lhasa	0.010526	0.000651	16.166	426403
Evenk_Transbaikal	Mongolia_EIA_2	Tibetan_Lhasa	0.018108	0.00112	16.167	296412
Kinh_Vietnam	Shor_Mountain	Tibetan_Lhasa	0.008715	0.000539	16.169	412094
Khamnegan	Cong	Tibetan_Lhasa	0.00794	0.000491	16.17	407869
Hmong	Wanggou_MN	Tibetan_Lhasa	0.010735	0.000664	16.171	328600
Nganasan	Banlashan_MN	Tibetan_Lhasa	0.013425	0.00083	16.171	402096
Cong	Tuvinian	Tibetan_Lhasa	0.00724	0.000448	16.171	422878
Hezhen_HGDP	Haminmangha_MN	Tibetan_Lhasa	0.014188	0.000877	16.172	236230
Korean	Wadian_LN	Tibetan_Lhasa	0.011032	0.000682	16.173	383893
Russia_Steppe_Maikop	Qihe_EN	Tibetan_Lhasa	0.027051	0.001672	16.174	128898
Russia_Shamanka_EBA	Mongolia_EIA_3	Tibetan_Lhasa	0.023939	0.00148	16.176	239335
Russia_BA_Okunevo	Mongolia_IA_Xianbei	Tibetan_Lhasa	0.021004	0.001298	16.176	309833
Vietnamese	Selkup	Tibetan_Lhasa	0.008294	0.000513	16.176	425339
Mulam_Luocheng	Bashkir_central	Tibetan_Lhasa	0.008316	0.000514	16.176	438108
Russia_Steppe_Maikop	Mongolia_N_North	Tibetan_Lhasa	0.01504	0.00093	16.177	351566
She_HGDP	Buryat_Zakamensky	Tibetan_Lhasa	0.008291	0.000512	16.178	404767
Hmong	Karakalpak	Tibetan_Lhasa	0.007811	0.000483	16.181	436397
Boisman_MN	Boshan_EN	Tibetan_Lhasa	0.019297	0.001192	16.182	330713
Atayal	Uzbek_Tashkent	Tibetan_Lhasa	0.010826	0.000669	16.182	422838
Htin_Mal	Khakass_Koibals	Tibetan_Lhasa	0.010894	0.000673	16.183	399179
Ami	Khakass_Kachins	Tibetan_Lhasa	0.008851	0.000547	16.184	409153
Abkhasian	Ulchi	Tibetan_Lhasa	0.009887	0.000611	16.184	435176
Japanese_HGDP	Mongolia_Mongol	Tibetan_Lhasa	0.010383	0.000641	16.186	337844
Qiang_Danba	Tibetan_Xinlong	Tibetan_Lhasa	0.00661	0.000408	16.186	400504
Ami	Mansi	Tibetan_Lhasa	0.009743	0.000602	16.186	416800
Evenk_FarEast	Uzbek_Khorezm	Tibetan_Lhasa	0.01294	0.000799	16.187	410592
Thai	China_Tianyuan	Tibetan_Lhasa	0.015063	0.00093	16.189	356060
Tu_HGDP	Russia_Afanasievo	Tibetan_Lhasa	0.009617	0.000594	16.189	427032
Dungan	Mongolia_LBA_2_Ulaanzukh	Tibetan_Lhasa	0.008378	0.000517	16.19	366341
Kinh_HGDP	Russia_Afanasievo	Tibetan_Lhasa	0.010166	0.000628	16.19	426428
Mongolia_LBA_2_Ulaanzukh	Mongolia_Mongol	Tibetan_Lhasa	0.015925	0.000984	16.191	299143
Ilocano	Nivkh	Tibetan_Lhasa	0.01243	0.000768	16.191	389178
Dao	Even	Tibetan_Lhasa	0.008365	0.000517	16.191	417815
Mang	Abkhasian	Tibetan_Lhasa	0.011375	0.000703	16.191	427815
Han_Fujian	Xiaojingshan_EN	Tibetan_Lhasa	0.012628	0.00078	16.193	215329
Tu_HGDP	Mongolia_EIA_1_SlabGrave	Tibetan_Lhasa	0.006848	0.000423	16.193	399199
Adygei	Mogolian_HGDP	Tibetan_Lhasa	0.010358	0.00064	16.193	442521
Qiang_Daofu	Tibetan_Xinlong	Tibetan_Lhasa	0.005849	0.000361	16.194	402625
Muong	Mansi	Tibetan_Lhasa	0.008782	0.000542	16.194	418766
Tajik_Mountain	Zhuang_Guangxi	Tibetan_Lhasa	0.008742	0.00054	16.194	434490
Lak	Taiwan_Hanben	Tibetan_Lhasa	0.010754	0.000664	16.194	436699
Japanese_HGDP	Russia_UstIda_EBA	Tibetan_Lhasa	0.009833	0.000607	16.198	302645
Vietnamese	Lak	Tibetan_Lhasa	0.009952	0.000614	16.198	427411
Ami	Xiaojingshan_EN	Tibetan_Lhasa	0.013235	0.000817	16.199	218468
Nung	Nogai	Tibetan_Lhasa	0.008883	0.000548	16.2	427950
Udmurt	Mongolia_Chalcolithic_2_Afanasievo	Tibetan_Lhasa	0.019851	0.001225	16.201	301339
Ede	Tamang_Nepal	Tibetan_Lhasa	0.007879	0.000486	16.201	411135
Russia_Afanasievo	Liangdao2_EN	Tibetan_Lhasa	0.020523	0.001267	16.203	354213
Han_Beijing1K	Russia_UstBelaya_Angara	Tibetan_Lhasa	0.007126	0.00044	16.203	402942
Thai	Khovsgol_LBA	Tibetan_Lhasa	0.008005	0.000494	16.204	411082
CoLao	Bashkir_south	Tibetan_Lhasa	0.008664	0.000535	16.204	433974
Altaian	Xiaojingshan_EN	Tibetan_Lhasa	0.010568	0.000652	16.205	240418
Qiang_Daofu	Taiwan_Hanben	Tibetan_Lhasa	0.006961	0.00043	16.205	412381
Russia_Shamanka_Eneolithic	Mongolia_EIA_5	Tibetan_Lhasa	0.017107	0.001056	16.206	272773
Han_Shandong	Qiang_Danba	Tibetan_Lhasa	0.007191	0.000444	16.206	399726
Kinh_Vietnam	Russia_Tagar	Tibetan_Lhasa	0.009526	0.000588	16.206	408689
Dao	Khakass_Sagai	Tibetan_Lhasa	0.008202	0.000506	16.206	419910
Yakut_HGDP	Xiaojingshan_EN	Tibetan_Lhasa	0.011694	0.000721	16.208	230793
Mongolia_BA_1	XiongNu_WE	Tibetan_Lhasa	0.027997	0.001727	16.208	270134
Mlabri	Daur_HGDP	Tibetan_Lhasa	0.011246	0.000694	16.208	392616
Dai_Xishuangbanna1k	Veps	Tibetan_Lhasa	0.00868	0.000536	16.208	435564
Oroqen_HGDP	Banlashan_MN	Tibetan_Lhasa	0.011969	0.000738	16.21	392392
Thai	Negidal	Tibetan_Lhasa	0.009703	0.000599	16.21	412221
CoLao	Tatar_Siberian	Tibetan_Lhasa	0.008397	0.000518	16.21	430389
Dong_Hunan	Karakalpak	Tibetan_Lhasa	0.007915	0.000488	16.211	434126
Tamang_Nepal	Shor_Mountain	Tibetan_Lhasa	0.008758	0.00054	16.212	410966
Htin_Mal	Russia_EarlySarmatian_SouthernUrals	Tibetan_Lhasa	0.014239	0.000878	16.213	300072
Tu_HGDP	Tibetan_Xinlong	Tibetan_Lhasa	0.006531	0.000403	16.214	407340
Russian_Krasnoborsky	Mogolian_HGDP	Tibetan_Lhasa	0.010668	0.000658	16.214	418593
Dong_Guizhou	Longtoushan_BA	Tibetan_Lhasa	0.012519	0.000772	16.215	224329
Mulam_Luocheng	Tibetan_Yajiang	Tibetan_Lhasa	0.007082	0.000437	16.216	406885
Atayal	Tubalar	Tibetan_Lhasa	0.009492	0.000585	16.216	427802
Negidal	Taiwan_Hanben	Tibetan_Lhasa	0.010765	0.000664	16.217	402893
She_HGDP	Kazakh_Aksay	Tibetan_Lhasa	0.007732	0.000477	16.217	413629
LaChi	Yakut_HGDP	Tibetan_Lhasa	0.008611	0.000531	16.217	414903
Kinh_HoChiMinh1K	DevilsCave_N	Tibetan_Lhasa	0.010245	0.000632	16.217	422443
Russia_UstIda_EBA	Mongolia_EIA_2	Tibetan_Lhasa	0.029078	0.001793	16.218	208952
Dusun	Russia_EBA_Yamnaya_Kalmykia	Tibetan_Lhasa	0.01281	0.00079	16.218	389600
Chukchi	Han_Shanxi	Tibetan_Lhasa	0.00874	0.000539	16.218	408169
Russia_Alan	Taiwan_Hanben	Tibetan_Lhasa	0.012107	0.000746	16.219	411153
Russia_Tagar	Taiwan_Hanben	Tibetan_Lhasa	0.010972	0.000676	16.219	414517
Karakalpak	XiongNu	Tibetan_Lhasa	0.009054	0.000558	16.219	433270
Cham	Luoheguxiang_LBIA	Tibetan_Lhasa	0.011206	0.000691	16.22	371591
Dai_HGDP	Wanggou_MN	Tibetan_Lhasa	0.01024	0.000631	16.221	327157
Kinh_HGDP	Tofalar	Tibetan_Lhasa	0.008493	0.000524	16.221	410048
Kinh_Vietnam	Circassian	Tibetan_Lhasa	0.009713	0.000599	16.221	429291
Lahu_HGDP	Qihe_EN	Tibetan_Lhasa	0.018254	0.001125	16.222	130651
Russia_Lokomotiv_Eneolithic	Mongolia_BA_2	Tibetan_Lhasa	0.026701	0.001646	16.222	171669
Koryak	Dai_Xishuangbanna1k	Tibetan_Lhasa	0.008485	0.000523	16.223	418413
Han_Guangdong	Yukagir	Tibetan_Lhasa	0.008196	0.000505	16.223	421412
Dao	Suogang_LN	Tibetan_Lhasa	0.024567	0.001514	16.224	30424
HaNhi	Liangdao1_EN	Tibetan_Lhasa	0.015365	0.000947	16.224	170861
Tu_HGDP	Tlingit	Tibetan_Lhasa	0.009259	0.000571	16.224	413099
Buryat_Selenginsky	LoLo	Tibetan_Lhasa	0.009025	0.000556	16.225	401023
Dai_HGDP	Altaian_Chelkans	Tibetan_Lhasa	0.009211	0.000568	16.225	412010
Han_Beijing1K	Bashkir_south	Tibetan_Lhasa	0.006604	0.000407	16.225	443540
Nung	Bashkir_north	Tibetan_Lhasa	0.008624	0.000531	16.226	436510
Russian	Dai_HGDP	Tibetan_Lhasa	0.009875	0.000609	16.226	450105
Han_Shanghai	Xitoucun_LN	Tibetan_Lhasa	0.016905	0.001042	16.227	208861
Tibetan_Gannan	Khakass_Kachins	Tibetan_Lhasa	0.00858	0.000529	16.228	408647
Suogang_LN	Xitoucun_LN	Tibetan_Lhasa	0.051959	0.003202	16.229	25294
Mongol_Zasagt	HaNhi	Tibetan_Lhasa	0.007504	0.000462	16.23	406349
Vietnamese	Kusunda	Tibetan_Lhasa	0.007873	0.000485	16.23	409793
Tajik	Dai_HGDP	Tibetan_Lhasa	0.009794	0.000603	16.231	427958
Naxi_HGDP	Tibetan_Xinlong	Tibetan_Lhasa	0.006324	0.00039	16.232	401153
Mlabri	Russia_Srubnaya	Tibetan_Lhasa	0.016558	0.00102	16.233	400642
Liangdao2_EN	Japan_Jomon	Tibetan_Lhasa	0.024638	0.001518	16.234	312032
Mulam_Luocheng	Khakass_Kachins	Tibetan_Lhasa	0.008189	0.000504	16.234	415114
Tajik_Mountain	Xibo_HGDP	Tibetan_Lhasa	0.00929	0.000572	16.234	429174
Koryak	Tu_HGDP	Tibetan_Lhasa	0.008097	0.000499	16.236	405682
Ami	Tatar_Siberian	Tibetan_Lhasa	0.00926	0.00057	16.236	432127
Ami	Buryat_Ehirit	Tibetan_Lhasa	0.009342	0.000575	16.239	404017
Mlabri	Udmurt	Tibetan_Lhasa	0.014292	0.00088	16.239	413669
Tibetan_Gannan	Russia_Karasuk	Tibetan_Lhasa	0.010185	0.000627	16.24	408272
Cambodian	Ekven_IA	Tibetan_Lhasa	0.010374	0.000639	16.241	404582
Japanese_HGDP	Xiaowu_MN	Tibetan_Lhasa	0.012066	0.000743	16.242	399140
Mlabri	Kalmyk	Tibetan_Lhasa	0.011038	0.00068	16.242	403957
Gelao_Longlin	Even	Tibetan_Lhasa	0.008307	0.000511	16.242	418468
Han_Fujian	Kazakh	Tibetan_Lhasa	0.008057	0.000496	16.243	432201
Tibetan_Gangcha	Altaian	Tibetan_Lhasa	0.005702	0.000351	16.245	435861
Kinh_HGDP	Russia_Alan	Tibetan_Lhasa	0.010923	0.000672	16.246	403529
Ede	Mongolia_EIA_5	Tibetan_Lhasa	0.015661	0.000964	16.247	283380
Tharu_Nepal	UstBelaya_EBA	Tibetan_Lhasa	0.011311	0.000696	16.247	393061
HaNhi	Tuvinian	Tibetan_Lhasa	0.007066	0.000435	16.247	421477
Mogolian_HGDP	Xiaojingshan_EN	Tibetan_Lhasa	0.011941	0.000735	16.249	218424
KhoMu	Chukchi	Tibetan_Lhasa	0.008717	0.000536	16.249	411806
Ulchi	Russia_Poltavka	Tibetan_Lhasa	0.011132	0.000685	16.251	409956
LaChi	Qiang_Danba	Tibetan_Lhasa	0.008144	0.000501	16.252	396949
Mongol_Zasagt	Kusunda	Tibetan_Lhasa	0.007738	0.000476	16.252	413861
Dai_Xishuangbanna1k	Russia_Afanasievo	Tibetan_Lhasa	0.008969	0.000552	16.253	437230
Buryat_Bohansky	Mongolia_EIA_8	Tibetan_Lhasa	0.017831	0.001097	16.254	291099
Tatar_Kazan	Mongolia_N_North	Tibetan_Lhasa	0.011313	0.000696	16.254	412746
Yugur_Sunan	Tlingit	Tibetan_Lhasa	0.00876	0.000539	16.254	418383
Daur_HGDP	Wuqi_EN	Tibetan_Lhasa	0.018099	0.001113	16.256	76833
Giarai	Chuanyun_H	Tibetan_Lhasa	0.01698	0.001045	16.256	130838
Ekven_IA	Mongolia_IA_Xianbei	Tibetan_Lhasa	0.021088	0.001297	16.256	296268
Oroqen_HGDP	Russia_Srubnaya_Alakul	Tibetan_Lhasa	0.011016	0.000678	16.256	417213
Dai_Xishuangbanna1k	Russia_Alan	Tibetan_Lhasa	0.00966	0.000594	16.256	420493
Mlabri	Altaian	Tibetan_Lhasa	0.010526	0.000648	16.256	422732
Zhuang_Guangxi	Nogai	Tibetan_Lhasa	0.008561	0.000527	16.256	433258
Tu_HGDP	Mongolia_LBA_3_MongunTaiga	Tibetan_Lhasa	0.009595	0.00059	16.259	370815
Evenk_Transbaikal	Banlashan_MN	Tibetan_Lhasa	0.013925	0.000856	16.259	391180
Russia_Lokomotiv_Eneolithic	Mongolia_LBA_1_MongunTaiga	Tibetan_Lhasa	0.027472	0.00169	16.26	157555
Ede	Mongolia_EIA_2	Tibetan_Lhasa	0.015991	0.000983	16.26	303818
Cham	Dacaozi_IA	Tibetan_Lhasa	0.010114	0.000622	16.26	391356
Han_Shandong	Khakass_Kachins	Tibetan_Lhasa	0.007804	0.00048	16.261	409633
Korean	Uyghur_HGDP	Tibetan_Lhasa	0.007993	0.000492	16.261	421946
Visayan	Russia_North_Caucasus	Tibetan_Lhasa	0.014688	0.000903	16.262	314100
Han_Henan	Jiaozuoniecun_LBIA	Tibetan_Lhasa	0.012233	0.000752	16.262	354182
Kinh_HoChiMinh1K	Tibetan_Xunhua	Tibetan_Lhasa	0.007933	0.000488	16.262	422958
Ulchi	Russia_Caucasus_EBA_Yamnaya	Tibetan_Lhasa	0.011891	0.000731	16.263	304025
Korean	Khakass_Sagai	Tibetan_Lhasa	0.00835	0.000513	16.264	416441
Dai_Xishuangbanna1k	Haojiatai_LBIA	Tibetan_Lhasa	0.012634	0.000777	16.265	328935
UstBelaya_EBA	Mongolia_EIA_8	Tibetan_Lhasa	0.02348	0.001443	16.266	276377
Russia_Sintashta_MLBA	Mongolia_Medieval	Tibetan_Lhasa	0.032412	0.001992	16.267	184905
Mulam_Luocheng	Negidal	Tibetan_Lhasa	0.010139	0.000623	16.269	400701
Tanshishan_LN	Japan_Jomon	Tibetan_Lhasa	0.02363	0.001452	16.27	153646
Russian_Leshukonsky	Russia_Lokomotiv_Eneolithic	Tibetan_Lhasa	0.015849	0.000974	16.27	359419
Buryat_Ehirit	Dong_Hunan	Tibetan_Lhasa	0.008634	0.000531	16.27	403153
Dungan	Russia_Shamanka_EBA	Tibetan_Lhasa	0.009866	0.000606	16.271	372458
Tu_HGDP	Russia_IA	Tibetan_Lhasa	0.009009	0.000554	16.271	404711
Dai_Xishuangbanna1k	Russia_Srubnaya_Alakul	Tibetan_Lhasa	0.009373	0.000576	16.273	431763
Tajik_Mountain	LoLo	Tibetan_Lhasa	0.009985	0.000613	16.276	428631
Dao	Bashkir_central	Tibetan_Lhasa	0.008481	0.000521	16.276	434952
Zhuang_Guangxi	Bashkir_north	Tibetan_Lhasa	0.008395	0.000516	16.276	440468
Kankanaey	Tubalar	Tibetan_Lhasa	0.008887	0.000546	16.277	426186
Daur_HGDP	Russia_Late_Sarmatian	Tibetan_Lhasa	0.011068	0.00068	16.278	388144
CoLao	Qiang_Daofu	Tibetan_Lhasa	0.007017	0.000431	16.278	399025
Tu_HGDP	Pingliangtai_LN	Tibetan_Lhasa	0.009399	0.000577	16.278	399803
Kinh_Vietnam	Tajik	Tibetan_Lhasa	0.009505	0.000584	16.278	427520
Liangdao1_EN	Taiwan_Gongguan	Tibetan_Lhasa	0.036191	0.002223	16.279	123155
HaNhi	Altaian	Tibetan_Lhasa	0.007202	0.000442	16.279	431068
Koryak	Wuqi_EN	Tibetan_Lhasa	0.024303	0.001493	16.28	75596
Oroqen_HGDP	Longtoushan_BA	Tibetan_Lhasa	0.012599	0.000774	16.28	221999
Mang	Karelian	Tibetan_Lhasa	0.011126	0.000683	16.28	430592
Han_Jiangsu	Kazakh_Aksay	Tibetan_Lhasa	0.007444	0.000457	16.281	411711
Buryat_Duldurginsky	Han_SichuanHO	Tibetan_Lhasa	0.008773	0.000539	16.282	397820
HaNhi	Qiang_Danba	Tibetan_Lhasa	0.006997	0.00043	16.285	399055
Buryat_Selenginsky	Han_SichuanHO	Tibetan_Lhasa	0.008522	0.000523	16.286	400732
Daur_HGDP	Naxi_HGDP	Tibetan_Lhasa	0.006766	0.000415	16.286	402948
Muong	Ossetian	Tibetan_Lhasa	0.009953	0.000611	16.286	437188
LaChi	Wadian_LN	Tibetan_Lhasa	0.012297	0.000755	16.287	386350
Han_Shanghai	Tibetan_Xinlong	Tibetan_Lhasa	0.009296	0.000571	16.287	394385
Ulchi	Russia_EBA_Yamnaya_Kalmykia	Tibetan_Lhasa	0.011537	0.000708	16.288	398761
Newar_Nepal	Nganasan	Tibetan_Lhasa	0.009262	0.000569	16.288	419494
Tu_HGDP	Russia_UstBelaya_Angara	Tibetan_Lhasa	0.00784	0.000481	16.289	387609
Zhuang_Guangxi	Tatar_Kazan	Tibetan_Lhasa	0.008599	0.000528	16.289	435549
Mongol_Sainnoyon	Haminmangha_MN	Tibetan_Lhasa	0.014256	0.000875	16.29	241605
Maonan_Huanjiang	Wanggou_MN	Tibetan_Lhasa	0.010066	0.000618	16.29	331848
Buryat_Aginsky	Tibetan_Gangcha	Tibetan_Lhasa	0.006004	0.000369	16.29	420908
Mongolia_Chalcolithic_2_Afanasievo	Mongolia_LBA_3_MongunTaiga	Tibetan_Lhasa	0.023957	0.001471	16.291	271320
Tatar_Kazan	Mongolia_EIA_3	Tibetan_Lhasa	0.018951	0.001163	16.291	302688
Cham	Qiang_Danba	Tibetan_Lhasa	0.00705	0.000433	16.292	409147
Dong_Hunan	Haojiatai_LN	Tibetan_Lhasa	0.013145	0.000807	16.293	289998
Kinh_HGDP	Mongolia_EIA_4_Sagly	Tibetan_Lhasa	0.008652	0.000531	16.293	412563
Hmong	Buryat_Selenginsky	Tibetan_Lhasa	0.008423	0.000517	16.294	406024
Mang	Mansi	Tibetan_Lhasa	0.009894	0.000607	16.294	414866
Cham	Evenk_Transbaikal	Tibetan_Lhasa	0.008891	0.000546	16.295	412363
Tu_HGDP	Russia_Bolshoy	Tibetan_Lhasa	0.008732	0.000536	16.296	371307
Murut	Mongolia_LBA_3_MongunTaiga	Tibetan_Lhasa	0.012359	0.000758	16.297	365366
Kinh_Vietnam	Ingushian	Tibetan_Lhasa	0.00974	0.000598	16.297	430394
Mulam_Luocheng	Khakass_Sagai	Tibetan_Lhasa	0.007949	0.000488	16.298	423957
Buryat_Zakamensky	Gelao_Longlin	Tibetan_Lhasa	0.008451	0.000518	16.299	406261
Chuvash	Mongolia_IA_Xianbei	Tibetan_Lhasa	0.020976	0.001287	16.3	332415
Dusun	Dacaozi_IA	Tibetan_Lhasa	0.011111	0.000682	16.3	380223
Nung	Wanggou_MN	Tibetan_Lhasa	0.010528	0.000646	16.301	327215
Cham	Nganasan	Tibetan_Lhasa	0.008762	0.000537	16.301	418056
Han_Beijing1K	Boshan_EN	Tibetan_Lhasa	0.011599	0.000711	16.303	380702
Htin_Mal	Russia_North_Caucasus	Tibetan_Lhasa	0.014244	0.000874	16.304	312447
Htin_Mal	Tharu_Nepal	Tibetan_Lhasa	0.010792	0.000662	16.305	400448
Tu_HGDP	Negidal	Tibetan_Lhasa	0.008767	0.000538	16.306	399093
Russian_Pinezhsky	Nanai	Tibetan_Lhasa	0.010616	0.000651	16.306	417826
Newar_Nepal	Taiwan_Hanben	Tibetan_Lhasa	0.008447	0.000518	16.306	423272
Baoan_Jishishan	Mongolia_EIA_1_SlabGrave	Tibetan_Lhasa	0.007216	0.000442	16.307	400935
Japan_Jomon	Mongolia_EIA_6_Pazyryk	Tibetan_Lhasa	0.025781	0.001581	16.308	283364
Kinh_HGDP	Russia_Sarmatian	Tibetan_Lhasa	0.011063	0.000678	16.308	346602
Tu_HGDP	Russia_Srubnaya	Tibetan_Lhasa	0.009954	0.00061	16.308	416561
Kinh_Vietnam	Russia_MLBA_Krasnoyarsk	Tibetan_Lhasa	0.009701	0.000595	16.309	409159
Dong_Hunan	Kazakh_Aksay	Tibetan_Lhasa	0.008213	0.000504	16.31	412567
Taiwan_Hanben	Mongolia_LBA_5_CenterWest	Tibetan_Lhasa	0.0126	0.000772	16.312	384958
Russia_Shamanka_EBA	Mongolia_EIA_8	Tibetan_Lhasa	0.025475	0.001562	16.313	253153
Russia_Shamanka_EBA	Mongolia_Mongol	Tibetan_Lhasa	0.019539	0.001198	16.314	282489
Mogolian_HGDP	Russia_Lokomotiv_Eneolithic	Tibetan_Lhasa	0.010749	0.000659	16.314	344311
Tajik	Oroqen_HGDP	Tibetan_Lhasa	0.010536	0.000646	16.314	426834
Dong_Guizhou	Tibetan_Yajiang	Tibetan_Lhasa	0.007167	0.000439	16.315	405484
Dusun	Chukchi	Tibetan_Lhasa	0.00985	0.000604	16.315	409066
Russian_Pinezhsky	Tibetan_Gannan	Tibetan_Lhasa	0.011561	0.000709	16.316	416426
Tagalog	XiongNu_WE	Tibetan_Lhasa	0.013636	0.000836	16.317	357605
Mang	Kalmyk	Tibetan_Lhasa	0.008072	0.000495	16.317	412361
Haminmangha_MN	Khovsgol_LBA	Tibetan_Lhasa	0.01663	0.001019	16.318	230237
Han_Shanxi	Even	Tibetan_Lhasa	0.007808	0.000478	16.318	416299
Mongolia_BA_1	Mongolia_BA_2	Tibetan_Lhasa	0.035916	0.002201	16.319	177775
Tibetan_Gannan	Russia_Sarmatian	Tibetan_Lhasa	0.011844	0.000726	16.32	342832
Tharu_Nepal	Russia_UstIda_LN	Tibetan_Lhasa	0.012503	0.000766	16.321	365576
Hmong	Boisman_MN	Tibetan_Lhasa	0.009695	0.000594	16.322	372251
Han_SouthChina1K	Tibetan_Xunhua	Tibetan_Lhasa	0.007619	0.000467	16.322	416695
Ilocano	Tuvinian	Tibetan_Lhasa	0.010333	0.000633	16.323	416965
Han_Beijing1K	Tibetan_Xunhua	Tibetan_Lhasa	0.007479	0.000458	16.323	418995
Mang	Chuvash	Tibetan_Lhasa	0.010011	0.000613	16.323	430186
Khakass_Sagai	XiongNu	Tibetan_Lhasa	0.010049	0.000615	16.327	414308
Murut	Dacaozi_IA	Tibetan_Lhasa	0.01144	0.000701	16.328	378609
Han_Hubei	Negidal	Tibetan_Lhasa	0.010692	0.000655	16.329	386990
Dusun	Haojiatai_LN	Tibetan_Lhasa	0.013087	0.000801	16.33	292756
Russian_Leshukonsky	Hezhen_HGDP	Tibetan_Lhasa	0.010656	0.000653	16.33	415890
Kurd	Dai_Xishuangbanna1k	Tibetan_Lhasa	0.009288	0.000569	16.33	437304
Dai_Xishuangbanna1k	Russia_Sarmatian	Tibetan_Lhasa	0.00964	0.00059	16.331	362539
Tharu_Nepal	Taiwan_Hanben	Tibetan_Lhasa	0.009204	0.000564	16.331	417646
Baoan_Jishishan	Negidal	Tibetan_Lhasa	0.009107	0.000558	16.332	400916
Kinh_Vietnam	Russia_MLBA_Sintashta	Tibetan_Lhasa	0.0098	0.0006	16.333	425283
Yugur_Sunan	Ekven_IA	Tibetan_Lhasa	0.008408	0.000515	16.334	410281
Miao_HGDP	Qiang_Daofu	Tibetan_Lhasa	0.006164	0.000377	16.336	401903
Eskimo_Naukan	Dai_Xishuangbanna1k	Tibetan_Lhasa	0.008292	0.000508	16.336	418785
Dusun	Russia_Bolshoy	Tibetan_Lhasa	0.011162	0.000683	16.338	367524
Murut	Shor_Mountain	Tibetan_Lhasa	0.010056	0.000615	16.338	408467
Tibetan_Xinlong	Salar_Xunhua	Tibetan_Lhasa	0.006673	0.000408	16.338	410727
KhoMu	Altaian_Chelkans	Tibetan_Lhasa	0.009787	0.000599	16.338	413385
Salar_Xunhua	UstBelaya_EBA	Tibetan_Lhasa	0.009491	0.000581	16.342	396784
LoLo	Bashkir_north	Tibetan_Lhasa	0.00961	0.000588	16.342	434966
Giarai	Mongolia_EIA_5	Tibetan_Lhasa	0.016032	0.000981	16.343	284336
Lahu_HGDP	Japan_Jomon	Tibetan_Lhasa	0.013267	0.000812	16.343	381335
Hmong	Dacaozi_IA	Tibetan_Lhasa	0.010602	0.000649	16.343	383557
Ukrainian	Mogolian_HGDP	Tibetan_Lhasa	0.010556	0.000646	16.343	440421
Russia_MLBA_Sintashta	Xitoucun_LN	Tibetan_Lhasa	0.016741	0.001024	16.344	234405
Buryat_Zakamensky	Tujia_HGDP	Tibetan_Lhasa	0.007913	0.000484	16.344	405815
Tatar_Zabolotniye	Mongolia_IA_Xianbei	Tibetan_Lhasa	0.019937	0.00122	16.345	310660
Vietnam_Lahu	Nanai	Tibetan_Lhasa	0.007801	0.000477	16.345	399499
Buryat_Zakamensky	Tay	Tibetan_Lhasa	0.008476	0.000519	16.345	405246
Atayal	Khakass_Koibals	Tibetan_Lhasa	0.010692	0.000654	16.346	402779
Kinh_HGDP	Karelian	Tibetan_Lhasa	0.010122	0.000619	16.346	433255
Bashkir_north	Mongolia_IA_Xianbei	Tibetan_Lhasa	0.020338	0.001244	16.347	336770
Russian_Pinezhsky	Russia_Lokomotiv_Eneolithic	Tibetan_Lhasa	0.015215	0.000931	16.347	361133
Tajik	Yugur_Sunan	Tibetan_Lhasa	0.008495	0.00052	16.347	431350
Buryat_Duldurginsky	XiongNu	Tibetan_Lhasa	0.010937	0.000669	16.348	390592
Kusunda	Russia_UstBelaya_Angara	Tibetan_Lhasa	0.010046	0.000615	16.348	391205
Mlabri	Baoan_Jishishan	Tibetan_Lhasa	0.010804	0.000661	16.348	396773
Murut	Ket	Tibetan_Lhasa	0.009497	0.000581	16.351	417884
Han_Shandong	Mongolia_EIA_1_SlabGrave	Tibetan_Lhasa	0.007667	0.000469	16.352	394121
Ulchi	Xitoucun_LN	Tibetan_Lhasa	0.011732	0.000717	16.353	224554
Daur_HGDP	Mongolia_EIA_7_Xiongnu	Tibetan_Lhasa	0.01392	0.000851	16.355	293331
Mogolian_HGDP	Russia_Tagar	Tibetan_Lhasa	0.010841	0.000663	16.355	403547
Taiwan_Hanben	Mongolia_Mongol	Tibetan_Lhasa	0.012431	0.00076	16.356	337427
PhuLa	Jiaozuoniecun_LBIA	Tibetan_Lhasa	0.01153	0.000705	16.357	361882
KhoMu	Russia_Late_Sarmatian	Tibetan_Lhasa	0.012124	0.000741	16.357	389215
Tatar_Mishar	Taiwan_Hanben	Tibetan_Lhasa	0.010083	0.000616	16.357	437069
Baoan_Jishishan	XiongNu	Tibetan_Lhasa	0.008859	0.000542	16.358	402715
Tatar_Mishar	Russia_Lokomotiv_Eneolithic	Tibetan_Lhasa	0.013788	0.000843	16.359	372447
Nogai2	XiongNu	Tibetan_Lhasa	0.009814	0.0006	16.359	424794
PaThen	Altaian	Tibetan_Lhasa	0.008009	0.00049	16.36	430098
Russia_UstIda_LN	Mongolia_Mongol	Tibetan_Lhasa	0.020392	0.001246	16.361	285304
Daur_HGDP	Russia_Afanasievo	Tibetan_Lhasa	0.010486	0.000641	16.361	425901
Xibo_HGDP	Wadian_LN	Tibetan_Lhasa	0.010321	0.000631	16.362	389693
Dolgan	Japan_Jomon	Tibetan_Lhasa	0.015019	0.000918	16.363	381640
Vietnam_Lahu	Liangdao1_EN	Tibetan_Lhasa	0.016251	0.000993	16.364	170292
Tay	Khakass_Kachins	Tibetan_Lhasa	0.007846	0.000479	16.364	409995
Kusunda	Dai_HGDP	Tibetan_Lhasa	0.008402	0.000513	16.364	411583
Buryat_Selenginsky	Han_Fujian	Tibetan_Lhasa	0.008888	0.000543	16.365	398449
Japanese_Tokyo1K	Russia_IA	Tibetan_Lhasa	0.008086	0.000494	16.365	417233
Han_Shandong	Karakalpak	Tibetan_Lhasa	0.007151	0.000437	16.365	434775
Buryat_Ehirit	XiongNu	Tibetan_Lhasa	0.010386	0.000635	16.366	397197
Vietnamese	Dolgan	Tibetan_Lhasa	0.009309	0.000569	16.368	402544
Kurd	Tibetan_Gannan	Tibetan_Lhasa	0.01162	0.00071	16.37	425159
Oroqen_HGDP	Mongolia_LBA_5_CenterWest	Tibetan_Lhasa	0.012135	0.000741	16.372	376395
Tajik_Lowland	Nanai	Tibetan_Lhasa	0.009228	0.000564	16.372	429918
Korean	Mongolia_LBA_4_CenterWest	Tibetan_Lhasa	0.008677	0.00053	16.375	392331
Chukchi	Zhuang_Guangxi	Tibetan_Lhasa	0.008547	0.000522	16.375	415725
PhuLa	Even	Tibetan_Lhasa	0.007987	0.000488	16.375	416621
Nung	Khakass_Sagai	Tibetan_Lhasa	0.008213	0.000501	16.376	420022
Kinh_HGDP	Kirghiz	Tibetan_Lhasa	0.00923	0.000564	16.377	406485
Vietnamese	Tajik	Tibetan_Lhasa	0.009687	0.000592	16.377	425907
Ukrainian	Dai_HGDP	Tibetan_Lhasa	0.009966	0.000609	16.377	442442
Russia_MLBA_Krasnoyarsk	Mongolia_EIA_7_Xiongnu	Tibetan_Lhasa	0.023263	0.00142	16.378	305679
Salar_Xunhua	Mongolia_EIA_1_SlabGrave	Tibetan_Lhasa	0.007398	0.000452	16.378	402749
PhuLa	Uzbek_Tashkent	Tibetan_Lhasa	0.00849	0.000518	16.378	423943
Russia_UstIda_EBA	Shirenzigou_IA	Tibetan_Lhasa	0.023552	0.001438	16.379	201221
Gelao_Longlin	Erdaojingzi_LN	Tibetan_Lhasa	0.011519	0.000703	16.38	336263
Shor_Khakassia	DevilsCave_N	Tibetan_Lhasa	0.014206	0.000867	16.38	396576
Haojiatai_LBIA	Taiwan_Hanben	Tibetan_Lhasa	0.015051	0.000919	16.381	318708
KhoMu	Russia_Bolshoy	Tibetan_Lhasa	0.010418	0.000636	16.383	370351
Kankanaey	Buryat_Ehirit	Tibetan_Lhasa	0.009504	0.00058	16.384	401527
Kinh_HGDP	Russia_IA	Tibetan_Lhasa	0.009924	0.000606	16.384	401749
Mongol_Zasagt	Lahu_HGDP	Tibetan_Lhasa	0.008087	0.000494	16.384	405703
Mang	Hezhen_HGDP	Tibetan_Lhasa	0.009106	0.000556	16.385	398743
Han_Shanxi	Uyghur_HGDP	Tibetan_Lhasa	0.007941	0.000485	16.385	423229
Russia_Sarmatian	Taiwan_Hanben	Tibetan_Lhasa	0.012221	0.000746	16.388	353145
PhuLa	Chuanyun_H	Tibetan_Lhasa	0.016489	0.001006	16.389	127282
Mlabri	Russia_Srubnaya_Alakul	Tibetan_Lhasa	0.016461	0.001004	16.389	402699
Han_Chongqing	XiongNu	Tibetan_Lhasa	0.011918	0.000727	16.39	381862
Buryat_Duldurginsky	LaChi	Tibetan_Lhasa	0.009623	0.000587	16.39	397697
Han_Chongqing	Ulchi	Tibetan_Lhasa	0.009216	0.000562	16.391	405221
Tujia_HGDP	Kazakh_Aksay	Tibetan_Lhasa	0.007183	0.000438	16.391	414490
Dungan	Mongolia_EBA_1_Ulgii	Tibetan_Lhasa	0.008952	0.000546	16.392	379337
Eskimo_ChaplinSireniki	Korean	Tibetan_Lhasa	0.009764	0.000596	16.392	396510
Lak	Dai_Xishuangbanna1k	Tibetan_Lhasa	0.009039	0.000551	16.394	437824
Visayan	Buryat_Duldurginsky	Tibetan_Lhasa	0.010931	0.000667	16.397	395855
Yugur_Sunan	Taiwan_Gongguan	Tibetan_Lhasa	0.012712	0.000775	16.398	262964
Htin_Mal	Russia_Sintashta_MLBA	Tibetan_Lhasa	0.015224	0.000928	16.4	353773
KhoMu	Shor_Khakassia	Tibetan_Lhasa	0.00965	0.000588	16.4	408453
Dai_HGDP	Mordovian	Tibetan_Lhasa	0.009813	0.000598	16.4	444187
Vietnamese	Tatar_Mishar	Tibetan_Lhasa	0.009499	0.000579	16.401	427720
Bashkir_central	Mongolia_IA_Xianbei	Tibetan_Lhasa	0.020148	0.001228	16.402	335230
Daur_HGDP	Russia_Srubnaya	Tibetan_Lhasa	0.010627	0.000648	16.402	414981
Russia_Lokomotiv_Eneolithic	Russia_Srubnaya_Alakul	Tibetan_Lhasa	0.016109	0.000982	16.403	357722
Mang	Ingushian	Tibetan_Lhasa	0.011309	0.000689	16.403	427339
Daur_HGDP	Longtoushan_BA	Tibetan_Lhasa	0.012064	0.000735	16.404	222616
Dai_HGDP	Tatar_Zabolotniye	Tibetan_Lhasa	0.009354	0.00057	16.404	411462
CoLao	Haojiatai_LN	Tibetan_Lhasa	0.012895	0.000786	16.406	289816
LoLo	Bashkir_central	Tibetan_Lhasa	0.009611	0.000586	16.407	433362
Mlabri	Liangdao2_EN	Tibetan_Lhasa	0.02436	0.001485	16.409	315118
She_HGDP	Negidal	Tibetan_Lhasa	0.010269	0.000626	16.409	392533
Han_Zhejiang	Qiang_Danba	Tibetan_Lhasa	0.007999	0.000487	16.409	394814
Han_Shandong	Chuanyun_H	Tibetan_Lhasa	0.014878	0.000907	16.412	127020
BoY	Luoheguxiang_LBIA	Tibetan_Lhasa	0.013223	0.000806	16.412	359271
Kinh_HGDP	Lak	Tibetan_Lhasa	0.010593	0.000645	16.412	428688
Vietnam_Lahu	Japan_Jomon	Tibetan_Lhasa	0.012026	0.000733	16.413	382233
Nivkh	Banlashan_MN	Tibetan_Lhasa	0.014614	0.00089	16.413	386254
Kubachinian	Dai_Xishuangbanna1k	Tibetan_Lhasa	0.009645	0.000588	16.413	431972
Lahu_HGDP	Altaian	Tibetan_Lhasa	0.007822	0.000477	16.413	432186
Dong_Guizhou	Wanggou_MN	Tibetan_Lhasa	0.010296	0.000627	16.415	330468
Vietnamese	Kabardinian	Tibetan_Lhasa	0.010215	0.000622	16.417	426064
Dong_Guizhou	Yukagir	Tibetan_Lhasa	0.00796	0.000485	16.418	424943
Hmong	Japan_Jomon	Tibetan_Lhasa	0.013059	0.000795	16.419	387022
Kinh_Vietnam	Buryat_Bohansky	Tibetan_Lhasa	0.008453	0.000515	16.42	404092
Russian_Krasnoborsky	Nanai	Tibetan_Lhasa	0.010462	0.000637	16.42	419855
Kinh_HoChiMinh1K	Russia_Bolshoy	Tibetan_Lhasa	0.008863	0.00054	16.421	388929
Mlabri	Tubalar	Tibetan_Lhasa	0.011343	0.000691	16.421	419256
CoLao	Tubalar	Tibetan_Lhasa	0.008174	0.000498	16.422	426506
Khakass_Koibals	Japan_Jomon	Tibetan_Lhasa	0.015049	0.000916	16.424	386901
Ede	Evenk_Transbaikal	Tibetan_Lhasa	0.009271	0.000564	16.424	410732
Maonan_Huanjiang	Even	Tibetan_Lhasa	0.007992	0.000487	16.425	421582
Korean	Khovsgol_LBA	Tibetan_Lhasa	0.008575	0.000522	16.426	389908
Tamang_Nepal	Khakass_Sagai	Tibetan_Lhasa	0.008103	0.000493	16.427	420515
Kubachinian	Tu_HGDP	Tibetan_Lhasa	0.010457	0.000637	16.427	421386
Russia_UstBelaya_Angara	Japan_Jomon	Tibetan_Lhasa	0.015405	0.000938	16.429	362832
Mongolia_EBA_2_Chemurchek	Mongolia_Medieval	Tibetan_Lhasa	0.032612	0.001985	16.43	183801
Htin_Mal	Russia_Poltavka	Tibetan_Lhasa	0.013823	0.000841	16.43	393872
Thai	Evenk_Transbaikal	Tibetan_Lhasa	0.008557	0.000521	16.43	418463
Vietnamese	Chukchi	Tibetan_Lhasa	0.00892	0.000543	16.432	408916
Kankanaey	Bashkir_central	Tibetan_Lhasa	0.009701	0.00059	16.432	432682
Zhuang_Guangxi	Tatar_Zabolotniye	Tibetan_Lhasa	0.008619	0.000525	16.433	417029
Atayal	Bashkir_south	Tibetan_Lhasa	0.010406	0.000633	16.433	434852
Nivkh	Lahu_HGDP	Tibetan_Lhasa	0.009403	0.000572	16.434	397209
Han_Fujian	Haojiatai_LN	Tibetan_Lhasa	0.013382	0.000814	16.436	286765
Zhuang_Guangxi	Evenk_FarEast	Tibetan_Lhasa	0.010261	0.000624	16.441	401813
Cambodian	Russia_UstBelaya_Angara	Tibetan_Lhasa	0.009232	0.000561	16.442	388999
Tatar_Zabolotniye	DevilsCave_N	Tibetan_Lhasa	0.014266	0.000868	16.443	402605
Dong_Hunan	Xiaojingshan_EN	Tibetan_Lhasa	0.012037	0.000732	16.445	217694
PaThen	Tuvinian	Tibetan_Lhasa	0.008091	0.000492	16.445	420016
Mongolia_BA_2	Mongolia_MBA_2_Munkhkhairkhan	Tibetan_Lhasa	0.038368	0.002333	16.446	178174
Japanese_Tokyo1K	Mongolia_MBA_1_Munkhkhairkhan	Tibetan_Lhasa	0.009694	0.000589	16.446	380873
Han_Fujian	Liangdao1_EN	Tibetan_Lhasa	0.01907	0.001159	16.447	167121
Baoan_Jishishan	Russia_Steppe_Maikop	Tibetan_Lhasa	0.011212	0.000682	16.447	370394
Ulchi	Russia_Late_Sarmatian	Tibetan_Lhasa	0.011206	0.000681	16.447	395547
Mogolian_HGDP	Naxi_HGDP	Tibetan_Lhasa	0.006864	0.000417	16.448	399852
Daur_HGDP	Yi_HGDP	Tibetan_Lhasa	0.006951	0.000423	16.448	403691
Vietnam_Lahu	Tuvinian	Tibetan_Lhasa	0.007085	0.000431	16.449	421021
Russia_MLBA_Sintashta	Liangdao2_EN	Tibetan_Lhasa	0.020943	0.001273	16.45	353166
Kinh_Vietnam	Tofalar	Tibetan_Lhasa	0.008084	0.000491	16.451	412887
LaChi	Luoheguxiang_LBIA	Tibetan_Lhasa	0.013271	0.000807	16.452	356995
Ingushian	Oroqen_HGDP	Tibetan_Lhasa	0.010751	0.000653	16.452	428982
Kurd	Mongolia_Medieval	Tibetan_Lhasa	0.027439	0.001668	16.453	212578
Htin_Mal	Russia_EBA_Yamnaya_Kalmykia	Tibetan_Lhasa	0.014494	0.000881	16.453	381813
Eskimo_Naukan	Han_SouthChina1K	Tibetan_Lhasa	0.007735	0.00047	16.453	417919
Han_SouthChina1K	Tibetan_Yajiang	Tibetan_Lhasa	0.006202	0.000377	16.454	417597
Murut	Chukchi	Tibetan_Lhasa	0.009995	0.000607	16.455	408002
Japanese_HGDP	Lajia_LN	Tibetan_Lhasa	0.00895	0.000544	16.456	401283
Korean	Banlashan_MN	Tibetan_Lhasa	0.012533	0.000762	16.457	383928
Buryat_Ehirit	Han_Jiangsu	Tibetan_Lhasa	0.008347	0.000507	16.457	401798
Buryat_Ehirit	Kusunda	Tibetan_Lhasa	0.008941	0.000543	16.457	412045
BoY	Nogai2	Tibetan_Lhasa	0.008812	0.000535	16.459	427867
Muong	Suogang_LN	Tibetan_Lhasa	0.025514	0.00155	16.46	30547
Lak	Tu_HGDP	Tibetan_Lhasa	0.010093	0.000613	16.46	428519
Negidal	Mongolia_Mongol	Tibetan_Lhasa	0.016023	0.000973	16.461	315555
Kinh_HGDP	Russia_MLBA_Sintashta	Tibetan_Lhasa	0.010343	0.000628	16.461	424965
Han_SichuanHO	Altaian	Tibetan_Lhasa	0.007349	0.000446	16.461	431543
Kinh_HGDP	Xiaojingshan_EN	Tibetan_Lhasa	0.012457	0.000757	16.462	220274
Buryat_Duldurginsky	Han_Zhejiang	Tibetan_Lhasa	0.009454	0.000574	16.462	394605
Murut	Qiang_Danba	Tibetan_Lhasa	0.008016	0.000487	16.463	398651
Giarai	Evenk_Transbaikal	Tibetan_Lhasa	0.009128	0.000554	16.463	411630
She_HGDP	Karakalpak	Tibetan_Lhasa	0.007489	0.000455	16.463	434684
KhoMu	Russia_Steppe_Maikop	Tibetan_Lhasa	0.011969	0.000727	16.466	368238
Negidal	Uzbek_Tashkent	Tibetan_Lhasa	0.011462	0.000696	16.466	419907
Russian	Mogolian_HGDP	Tibetan_Lhasa	0.010649	0.000647	16.467	448641
PhuLa	Yukagir	Tibetan_Lhasa	0.007871	0.000478	16.468	420579
Ulchi	Shirenzigou_IA	Tibetan_Lhasa	0.01161	0.000705	16.471	289970
Murut	Tlingit	Tibetan_Lhasa	0.011542	0.000701	16.471	408574
Dai_Xishuangbanna1k	Kumyk	Tibetan_Lhasa	0.008972	0.000545	16.471	439127
Zhuang_Guangxi	Evenk_Transbaikal	Tibetan_Lhasa	0.008363	0.000508	16.472	411037
Yugur_Sunan	Russia_Karasuk	Tibetan_Lhasa	0.008645	0.000525	16.472	419865
Xibo_HGDP	Tatar_Mishar	Tibetan_Lhasa	0.009683	0.000588	16.472	427150
Kinh_Vietnam	Kabardinian	Tibetan_Lhasa	0.010098	0.000613	16.472	427737
Muong	Bashkir_north	Tibetan_Lhasa	0.009098	0.000552	16.472	437476
Malay	Luoheguxiang_LBIA	Tibetan_Lhasa	0.012152	0.000738	16.473	369176
Tibetan_Gannan	Ulchi	Tibetan_Lhasa	0.007965	0.000484	16.473	410295
Visayan	Boisman_MN	Tibetan_Lhasa	0.011341	0.000688	16.475	363697
Kinh_Vietnam	Kirghiz	Tibetan_Lhasa	0.008971	0.000545	16.475	408415
Malay	Evenk_Transbaikal	Tibetan_Lhasa	0.009317	0.000566	16.475	410179
Yugur_Sunan	Wanggou_MN	Tibetan_Lhasa	0.009186	0.000558	16.476	337019
She_HGDP	Buryat_Selenginsky	Tibetan_Lhasa	0.008552	0.000519	16.477	402439
Nivkh	Mongolia_EIA_7_Xiongnu	Tibetan_Lhasa	0.017705	0.001074	16.479	287983
Ami	Bashkir_south	Tibetan_Lhasa	0.009511	0.000577	16.48	435879
Tagalog	Boisman_MN	Tibetan_Lhasa	0.010521	0.000638	16.481	366728
Han_Shanxi	Nganasan	Tibetan_Lhasa	0.008491	0.000515	16.481	410229
PhuLa	Tubalar	Tibetan_Lhasa	0.007908	0.00048	16.481	427430
Circassian	Taiwan_Hanben	Tibetan_Lhasa	0.010698	0.000649	16.481	437069
Russia_Alan	Mongolia_BA_1	Tibetan_Lhasa	0.026149	0.001586	16.483	304918
Ilocano	Nanai	Tibetan_Lhasa	0.011618	0.000705	16.483	391538
Kinh_HGDP	Selkup	Tibetan_Lhasa	0.008515	0.000517	16.483	427333
Tharu_Nepal	Zhuang_Guangxi	Tibetan_Lhasa	0.008414	0.00051	16.484	414718
Mang	Kabardinian	Tibetan_Lhasa	0.011329	0.000687	16.484	424525
Khamnegan	LaChi	Tibetan_Lhasa	0.009278	0.000563	16.485	404315
Mongol_Uuld	Cong	Tibetan_Lhasa	0.007705	0.000467	16.485	413943
Hezhen_HGDP	Mongolia_Mongol	Tibetan_Lhasa	0.012614	0.000765	16.486	326290
PaThen	Jiaozuoniecun_LBIA	Tibetan_Lhasa	0.013035	0.000791	16.486	358047
Dai_HGDP	Udmurt	Tibetan_Lhasa	0.009662	0.000586	16.486	425164
Buryat_Ehirit	Han_SichuanHO	Tibetan_Lhasa	0.00852	0.000517	16.487	402678
Han_Chongqing	Oroqen_HGDP	Tibetan_Lhasa	0.009404	0.00057	16.492	396227
Russia_UstIda_LN	Shirenzigou_IA_W	Tibetan_Lhasa	0.030266	0.001835	16.493	107797
Tagalog	Mongolia_LBA_5_CenterWest	Tibetan_Lhasa	0.013731	0.000833	16.493	371880
China_Tianyuan	Japan_Jomon	Tibetan_Lhasa	0.028327	0.001717	16.494	320482
Htin_Mal	Ulchi	Tibetan_Lhasa	0.009327	0.000565	16.494	403018
LoLo	Yakut_HGDP	Tibetan_Lhasa	0.008496	0.000515	16.495	415011
Muong	Qiang_Daofu	Tibetan_Lhasa	0.006608	0.000401	16.496	403686
Mongol_Zasagt	BoY	Tibetan_Lhasa	0.008996	0.000545	16.496	406701
Vietnamese	Udmurt	Tibetan_Lhasa	0.009247	0.000561	16.497	423560
Japanese_HGDP	Bashkir_north	Tibetan_Lhasa	0.007771	0.000471	16.497	440849
Dong_Guizhou	Suogang_LN	Tibetan_Lhasa	0.023234	0.001408	16.498	30710
Cambodian	Shirenzigou_IA_W	Tibetan_Lhasa	0.015392	0.000933	16.498	124984
Xibo_HGDP	Russia_UstIda_LN	Tibetan_Lhasa	0.011025	0.000668	16.499	359582
Tlingit	Dai_Xishuangbanna1k	Tibetan_Lhasa	0.009227	0.000559	16.499	425518
Uzbek_Khorezm	Boisman_MN	Tibetan_Lhasa	0.010869	0.000659	16.5	385414
Buryat_Aginsky	BoY	Tibetan_Lhasa	0.008555	0.000518	16.5	413381
Gelao_Longlin	Uzbek_Tashkent	Tibetan_Lhasa	0.0088	0.000533	16.5	425569
Kazakh	Xitoucun_LN	Tibetan_Lhasa	0.011201	0.000679	16.501	239218
Dong_Hunan	Japan_Jomon	Tibetan_Lhasa	0.013216	0.000801	16.502	380576
Muong	Khakass_Sagai	Tibetan_Lhasa	0.008307	0.000503	16.502	421145
Ulchi	Mongolia_EIA_6_Pazyryk	Tibetan_Lhasa	0.014194	0.00086	16.503	304897
Dungan	Erdaojingzi_LN	Tibetan_Lhasa	0.0103	0.000624	16.503	350513
Htin_Mal	Mongolia_LBA_3_MongunTaiga	Tibetan_Lhasa	0.013276	0.000804	16.504	359200
Vietnamese	Russian_HGDP	Tibetan_Lhasa	0.00957	0.00058	16.505	437449
Pingliangtai_LN	Wanggou_MN	Tibetan_Lhasa	0.015348	0.00093	16.506	311385
Tuvinian	China_Tianyuan	Tibetan_Lhasa	0.014682	0.000889	16.507	361047
Nung	Newar_Nepal	Tibetan_Lhasa	0.008084	0.00049	16.507	413639
Japanese_HGDP	Mogushan_Xianbei_IA	Tibetan_Lhasa	0.01301	0.000788	16.508	107007
Oroqen_HGDP	Russia_MLBA_Krasnoyarsk	Tibetan_Lhasa	0.011033	0.000668	16.511	407370
Karakalpak	Mongolia_EIA_8	Tibetan_Lhasa	0.014082	0.000853	16.512	323949
Buryat_Ehirit	Dai_HGDP	Tibetan_Lhasa	0.00872	0.000528	16.514	406511
BoY	Qiang_Danba	Tibetan_Lhasa	0.007995	0.000484	16.515	399636
Li_Hainan	Kazakh_Aksay	Tibetan_Lhasa	0.009512	0.000576	16.517	411639
Han_Fujian	Erdaojingzi_LN	Tibetan_Lhasa	0.012872	0.000779	16.518	328788
Nanai	Mongolia_LBA_3_MongunTaiga	Tibetan_Lhasa	0.011402	0.00069	16.518	364987
Kinh_HGDP	Kusunda	Tibetan_Lhasa	0.008413	0.000509	16.518	411664
Ingushian	Taiwan_Hanben	Tibetan_Lhasa	0.011003	0.000666	16.518	438203
Dai_Xishuangbanna1k	Shor_Khakassia	Tibetan_Lhasa	0.008646	0.000523	16.519	421412
Buryat_Zakamensky	Han_Fujian	Tibetan_Lhasa	0.008968	0.000543	16.52	401065
Mongolia_LBA_5_CenterWest	Mongolia_N_North	Tibetan_Lhasa	0.015751	0.000953	16.521	356390
Buryat_Selenginsky	Gelao_Longlin	Tibetan_Lhasa	0.008625	0.000522	16.521	404091
Ukrainian	Taiwan_Hanben	Tibetan_Lhasa	0.010947	0.000663	16.521	450238
Mlabri	Yi_HGDP	Tibetan_Lhasa	0.01088	0.000658	16.523	389179
Dai_HGDP	Mansi	Tibetan_Lhasa	0.009369	0.000567	16.523	418600
Dong_Hunan	Erdaojingzi_LN	Tibetan_Lhasa	0.011917	0.000721	16.525	332441
Russia_OldBeringSea_Ekven	Mogushan_Xianbei_IA	Tibetan_Lhasa	0.022689	0.001373	16.526	101522
Boisman_MN	Haminmangha_MN	Tibetan_Lhasa	0.020225	0.001224	16.527	213105
Uzbek_Tashkent	Mongolia_N_North	Tibetan_Lhasa	0.010534	0.000637	16.527	405655
Russia_Bolshoy	Mongolia_Chalcolithic_2_Afanasievo	Tibetan_Lhasa	0.024791	0.0015	16.528	272441
Htin_Mal	Tibetan_Gannan	Tibetan_Lhasa	0.009784	0.000592	16.528	393792
Negidal	Tatar_Kazan	Tibetan_Lhasa	0.012546	0.000759	16.528	427252
Nanai	Mordovian	Tibetan_Lhasa	0.009649	0.000584	16.528	441553
Buryat_Ehirit	Haminmangha_MN	Tibetan_Lhasa	0.015921	0.000963	16.529	238153
Mogolian_HGDP	Luoheguxiang_LBIA	Tibetan_Lhasa	0.011446	0.000693	16.529	358678
Salar_Xunhua	Mongolia_EIA_5	Tibetan_Lhasa	0.015249	0.000923	16.53	282885
Buryat_Bohansky	Zhuang_Guangxi	Tibetan_Lhasa	0.008462	0.000512	16.53	408831
Cambodian	Mongolia_EIA_6_Pazyryk	Tibetan_Lhasa	0.0155	0.000938	16.531	301405
KhoMu	Buryat_Zakamensky	Tibetan_Lhasa	0.008546	0.000517	16.532	408214
Boisman_MN	Bianbian_EN	Tibetan_Lhasa	0.018653	0.001128	16.536	253167
Dao	Dacaozi_IA	Tibetan_Lhasa	0.011148	0.000674	16.536	381731
Tibetan_Gangcha	Bashkir_south	Tibetan_Lhasa	0.006601	0.000399	16.536	438507
Han_Shanxi	Taiwan_Gongguan	Tibetan_Lhasa	0.014833	0.000897	16.537	252545
Russian_Leshukonsky	Dai_Xishuangbanna1k	Tibetan_Lhasa	0.009101	0.00055	16.537	429982
Dai_Xishuangbanna1k	Russia_MLBA_Krasnoyarsk	Tibetan_Lhasa	0.009133	0.000552	16.538	420485
Tibetan_Gannan	Nanai	Tibetan_Lhasa	0.007963	0.000481	16.539	399829
Dusun	Russia_Poltavka	Tibetan_Lhasa	0.012895	0.00078	16.539	401449
Khamnegan	HaNhi	Tibetan_Lhasa	0.007817	0.000473	16.539	406406
Yugur_Sunan	Qiang_Danba	Tibetan_Lhasa	0.006442	0.00039	16.539	410033
Russian_Pinezhsky	Tu_HGDP	Tibetan_Lhasa	0.010036	0.000607	16.539	420376
Tajik	Daur_HGDP	Tibetan_Lhasa	0.010052	0.000608	16.539	427169
Tu_HGDP	Kumyk	Tibetan_Lhasa	0.009794	0.000592	16.54	429797
Vietnamese	Wanggou_MN	Tibetan_Lhasa	0.010497	0.000635	16.541	326352
Han_Shanghai	Ulchi	Tibetan_Lhasa	0.010154	0.000614	16.543	404275
PaThen	Uyghur_HGDP	Tibetan_Lhasa	0.008767	0.00053	16.544	421722
Tajik	Tu_HGDP	Tibetan_Lhasa	0.009633	0.000582	16.545	428032
Tlingit	Mongolia_Chalcolithic_2_Afanasievo	Tibetan_Lhasa	0.02126	0.001285	16.546	287615
Han_Jiangsu	Chuanyun_H	Tibetan_Lhasa	0.016356	0.000988	16.548	125246
Dong_Hunan	Wanggou_MN	Tibetan_Lhasa	0.011062	0.000668	16.55	322684
Murut	Tharu_Nepal	Tibetan_Lhasa	0.010405	0.000629	16.55	406440
Htin_Mal	Tuvinian	Tibetan_Lhasa	0.008691	0.000525	16.55	415681
Ulchi	Russia_Srubnaya	Tibetan_Lhasa	0.010655	0.000644	16.55	420949
Miao_HGDP	Tuvinian	Tibetan_Lhasa	0.007137	0.000431	16.551	422638
Russian_HGDP	Taiwan_Hanben	Tibetan_Lhasa	0.010565	0.000638	16.551	447727
Tay	Qiang_Daofu	Tibetan_Lhasa	0.006638	0.000401	16.553	401379
Vietnamese	Ingushian	Tibetan_Lhasa	0.009969	0.000602	16.553	428771
Circassian	Yugur_Sunan	Tibetan_Lhasa	0.008904	0.000538	16.553	432134
Yugur_Sunan	Russia_MLBA_Krasnoyarsk	Tibetan_Lhasa	0.009004	0.000544	16.554	413852
Ami	Buryat_Zakamensky	Tibetan_Lhasa	0.009203	0.000556	16.555	404324
Cong	Tatar_Siberian	Tibetan_Lhasa	0.008226	0.000497	16.555	432687
Dai_Xishuangbanna1k	Longtoushan_BA	Tibetan_Lhasa	0.01156	0.000698	16.556	233826
Vietnamese	Tharu_Nepal	Tibetan_Lhasa	0.008873	0.000536	16.556	407599
Mongol_Uuld	HaNhi	Tibetan_Lhasa	0.007486	0.000452	16.556	412546
Tibetan_Gannan	Yakut_HGDP	Tibetan_Lhasa	0.008045	0.000486	16.556	416671
Tajik_Lowland	Xibo_HGDP	Tibetan_Lhasa	0.009592	0.000579	16.556	429451
Newar_Nepal	Russia_Shamanka_EBA	Tibetan_Lhasa	0.011465	0.000692	16.559	368658
Negidal	Russia_Karasuk	Tibetan_Lhasa	0.013861	0.000837	16.56	400127
Thai	XiongNu_WE	Tibetan_Lhasa	0.011802	0.000713	16.561	379001
Russia_Karasuk	Mongolia_Chalcolithic_2_Afanasievo	Tibetan_Lhasa	0.022121	0.001336	16.562	286988
Ingushian	Yugur_Sunan	Tibetan_Lhasa	0.008982	0.000542	16.565	433161
Buryat_Ehirit	Dong_Guizhou	Tibetan_Lhasa	0.008402	0.000507	16.566	409311
Kankanaey	Jiaozuoniecun_LBIA	Tibetan_Lhasa	0.0146	0.000881	16.567	356417
Gelao_Longlin	Boisman_MN	Tibetan_Lhasa	0.009483	0.000572	16.568	370141
Han_SouthChina1K	Russia_Shamanka_Eneolithic	Tibetan_Lhasa	0.007396	0.000446	16.568	419616
Mongol_Zasagt	Mongolia_EIA_7_Xiongnu	Tibetan_Lhasa	0.014924	0.000901	16.569	294977
Tibetan_Gannan	Kumyk	Tibetan_Lhasa	0.011363	0.000686	16.572	427320
Kirghiz	Mongolia_BA_1	Tibetan_Lhasa	0.018493	0.001116	16.574	310545
Kinh_Vietnam	Adygei	Tibetan_Lhasa	0.009571	0.000577	16.577	443150
CoLao	Qiang_Danba	Tibetan_Lhasa	0.008288	0.0005	16.578	396700
Atayal	Chuanyun_H	Tibetan_Lhasa	0.02143	0.001292	16.58	124805
Atayal	Tatar_Siberian	Tibetan_Lhasa	0.010143	0.000612	16.58	431359
Tu_HGDP	Boisman_MN	Tibetan_Lhasa	0.008336	0.000503	16.581	374657
Dusun	Russia_North_Caucasus	Tibetan_Lhasa	0.012952	0.000781	16.583	318928
Mang	Russia_MLBA_Sintashta	Tibetan_Lhasa	0.011566	0.000697	16.583	421367
Tuvinian	Xiaojingshan_EN	Tibetan_Lhasa	0.011151	0.000672	16.584	234250
Zhuang_Guangxi	Kirghiz	Tibetan_Lhasa	0.008776	0.000529	16.586	412762
Xitoucun_LN	Mongolia_LBA_4_CenterWest	Tibetan_Lhasa	0.013652	0.000823	16.587	218107
Yugur_Sunan	Jiaozuoniecun_LBIA	Tibetan_Lhasa	0.010112	0.00061	16.587	374480
Dongxiang_Linxia	UstBelaya_EBA	Tibetan_Lhasa	0.009755	0.000588	16.587	391746
Cham	Tamang_Nepal	Tibetan_Lhasa	0.007403	0.000446	16.587	412789
Ingushian	Ulchi	Tibetan_Lhasa	0.010084	0.000608	16.587	433612
Cambodian	Khovsgol_LBA	Tibetan_Lhasa	0.008707	0.000525	16.588	400691
Russian_Leshukonsky	Tu_HGDP	Tibetan_Lhasa	0.009858	0.000594	16.589	419089
Han_Shandong	Longtoushan_BA	Tibetan_Lhasa	0.011786	0.00071	16.59	221175
Buryat_Duldurginsky	Mongolia_MBA_2_Munkhkhairkhan	Tibetan_Lhasa	0.017523	0.001056	16.59	302726
Zhalainuoer_EN	Mongolia_EIA_1_SlabGrave	Tibetan_Lhasa	0.022794	0.001374	16.591	69266
Tlingit	Mongolia_EIA_3	Tibetan_Lhasa	0.021076	0.00127	16.591	282512
Dong_Hunan	Boisman_MN	Tibetan_Lhasa	0.009759	0.000588	16.591	366348
Buryat_Bohansky	Mongolia_LBA_1_MongunTaiga	Tibetan_Lhasa	0.020114	0.001212	16.593	186036
Aleut	Tibetan_Gannan	Tibetan_Lhasa	0.010454	0.00063	16.597	417274
Salar_Xunhua	Pingliangtai_LN	Tibetan_Lhasa	0.009168	0.000552	16.598	403542
Muong	Even	Tibetan_Lhasa	0.008533	0.000514	16.598	419011
Ilocano	Kalmyk	Tibetan_Lhasa	0.010789	0.00065	16.599	407133
Vietnamese	Russian	Tibetan_Lhasa	0.00983	0.000592	16.599	447785
Murut	Russia_IA	Tibetan_Lhasa	0.011293	0.00068	16.6	398814
Dai_HGDP	Chuvash	Tibetan_Lhasa	0.009413	0.000567	16.6	433479
Vietnamese	Kirghiz	Tibetan_Lhasa	0.009224	0.000556	16.601	405819
Abkhasian	Yugur_Sunan	Tibetan_Lhasa	0.009224	0.000556	16.601	434656
Buryat_Ehirit	PhuLa	Tibetan_Lhasa	0.00825	0.000497	16.602	404857
PhuLa	Yakut_HGDP	Tibetan_Lhasa	0.007798	0.00047	16.604	416041
Oroqen_HGDP	Russia_Afanasievo	Tibetan_Lhasa	0.011066	0.000666	16.604	425254
Kinh_HGDP	Tajik	Tibetan_Lhasa	0.010128	0.00061	16.604	427783
Vietnamese	Abkhasian	Tibetan_Lhasa	0.01015	0.000611	16.604	429436
Ilocano	Tibetan_Gannan	Tibetan_Lhasa	0.011584	0.000698	16.606	389685
Muong	Buryat_Selenginsky	Tibetan_Lhasa	0.008617	0.000519	16.606	405522
Russian	Taiwan_Hanben	Tibetan_Lhasa	0.010716	0.000645	16.606	457484
Russia_MLBA_Krasnoyarsk	Tanshishan_LN	Tibetan_Lhasa	0.018757	0.001129	16.607	168771
PhuLa	Haojiatai_LN	Tibetan_Lhasa	0.01189	0.000716	16.607	293147
Han_Zhejiang	Dacaozi_IA	Tibetan_Lhasa	0.0114	0.000686	16.607	371978
Han_Shandong	Dolgan	Tibetan_Lhasa	0.008476	0.00051	16.607	402376
Tajik_Lowland	Mogolian_HGDP	Tibetan_Lhasa	0.010013	0.000603	16.607	429118
Russia_Andronovo	Taiwan_Hanben	Tibetan_Lhasa	0.012664	0.000763	16.608	412267
Sila	Hezhen_HGDP	Tibetan_Lhasa	0.008635	0.00052	16.609	397859
Dai_HGDP	Kirghiz	Tibetan_Lhasa	0.009603	0.000578	16.609	406717
LoLo	Qiang_Danba	Tibetan_Lhasa	0.008158	0.000491	16.61	397403
CoLao	Khakass_Koibals	Tibetan_Lhasa	0.009336	0.000562	16.61	403561
Nung	Bashkir_central	Tibetan_Lhasa	0.008644	0.00052	16.61	434776
Kirghiz	Mongolia_IA_Xianbei	Tibetan_Lhasa	0.018151	0.001093	16.611	306039
Kinh_HoChiMinh1K	Russia_EarlySarmatian_SouthernUrals	Tibetan_Lhasa	0.010407	0.000626	16.611	325482
Htin_Mal	Yukagir	Tibetan_Lhasa	0.009094	0.000547	16.611	414834
Buryat_Ehirit	Wuqi_EN	Tibetan_Lhasa	0.021127	0.001272	16.613	76671
Bashkir_central	Mongolia_EIA_7_Xiongnu	Tibetan_Lhasa	0.018863	0.001135	16.613	319983
Tujia_HGDP	Liangdao1_EN	Tibetan_Lhasa	0.016087	0.000968	16.615	170938
Tajik	Tibetan_Gannan	Tibetan_Lhasa	0.010732	0.000646	16.615	425439
Mang	Bashkir_central	Tibetan_Lhasa	0.009992	0.000601	16.616	433202
Mlabri	Tajik	Tibetan_Lhasa	0.015688	0.000944	16.617	415987
Han_Shanxi	Evenk_Transbaikal	Tibetan_Lhasa	0.0086	0.000518	16.618	402394
Tagalog	Buryat_Bohansky	Tibetan_Lhasa	0.009955	0.000599	16.619	398671
Han_Shanxi	Haojiatai_LN	Tibetan_Lhasa	0.011664	0.000702	16.621	291221
Han_SouthChina1K	Bashkir_south	Tibetan_Lhasa	0.006975	0.00042	16.621	443261
Tu_HGDP	Tofalar	Tibetan_Lhasa	0.007885	0.000474	16.628	411333
Dai_Xishuangbanna1k	Evenk_FarEast	Tibetan_Lhasa	0.010086	0.000607	16.628	413223
Tofalar	Taiwan_Hanben	Tibetan_Lhasa	0.008658	0.000521	16.628	418643
Lahu_HGDP	Tuvinian	Tibetan_Lhasa	0.007774	0.000468	16.628	421966
Muong	Tajik_Mountain	Tibetan_Lhasa	0.009678	0.000582	16.629	431214
Liangdao1_EN	Qihe_EN	Tibetan_Lhasa	0.042569	0.00256	16.63	79500
Tagalog	Mongolia_LBA_4_CenterWest	Tibetan_Lhasa	0.009313	0.00056	16.63	394698
Dao	Mansi	Tibetan_Lhasa	0.009035	0.000543	16.631	417683
Hmong	Khamnegan	Tibetan_Lhasa	0.008465	0.000509	16.636	409140
Han_Shanxi	Tofalar	Tibetan_Lhasa	0.008341	0.000501	16.637	407608
Han_Hubei	Boisman_MN	Tibetan_Lhasa	0.010474	0.000629	16.638	362658
Kinh_Vietnam	Dacaozi_IA	Tibetan_Lhasa	0.010562	0.000635	16.638	384455
Buryat_Selenginsky	Tay	Tibetan_Lhasa	0.008701	0.000523	16.638	403466
Bashkir_central	Mongolia_Chalcolithic_2_Afanasievo	Tibetan_Lhasa	0.018603	0.001118	16.639	311096
Cong	Nanai	Tibetan_Lhasa	0.008038	0.000483	16.639	402087
Tay	Tubalar	Tibetan_Lhasa	0.007922	0.000476	16.64	427811
Murut	Buryat_Selenginsky	Tibetan_Lhasa	0.009981	0.0006	16.641	402082
Adygei	Taiwan_Hanben	Tibetan_Lhasa	0.010682	0.000642	16.641	452229
Russia_Andronovo	Mongolia_Medieval	Tibetan_Lhasa	0.031418	0.001888	16.644	197016
Russia_Bolshoy	Mongolia_N_East	Tibetan_Lhasa	0.017166	0.001031	16.644	328414
Kinh_Vietnam	Udmurt	Tibetan_Lhasa	0.009267	0.000557	16.644	425424
Tibetan_Gannan	Hezhen_HGDP	Tibetan_Lhasa	0.008519	0.000512	16.646	400604
Nivkh	Veps	Tibetan_Lhasa	0.011774	0.000707	16.646	423111
Altaian_Chelkans	Mongolia_N_East	Tibetan_Lhasa	0.01482	0.00089	16.648	358611
Han_Fujian	Dacaozi_IA	Tibetan_Lhasa	0.011292	0.000678	16.649	372715
Khamnegan	BoY	Tibetan_Lhasa	0.009135	0.000549	16.65	406608
Abkhasian	Daur_HGDP	Tibetan_Lhasa	0.010448	0.000628	16.65	430671
Han_Fujian	Yakut_HGDP	Tibetan_Lhasa	0.008262	0.000496	16.651	414452
Ilocano	Suogang_LN	Tibetan_Lhasa	0.036567	0.002196	16.652	29026
Htin_Mal	Even	Tibetan_Lhasa	0.009913	0.000595	16.653	410557
Abazin	Mogolian_HGDP	Tibetan_Lhasa	0.010804	0.000649	16.653	424653
Mongol_Zasagt	Japan_Jomon	Tibetan_Lhasa	0.012853	0.000772	16.655	388936
Murut	Erdaojingzi_LN	Tibetan_Lhasa	0.012908	0.000775	16.656	334135
Mlabri	Dongxiang_Linxia	Tibetan_Lhasa	0.011285	0.000678	16.656	394056
Hmong	Yakut_HGDP	Tibetan_Lhasa	0.008083	0.000485	16.656	419090
Russia_UstIda_EBA	Mongolia_LBA_1_MongunTaiga	Tibetan_Lhasa	0.031557	0.001894	16.657	132416
Kirghiz	Mongolia_LBA_2_Ulaanzukh	Tibetan_Lhasa	0.01217	0.000731	16.658	352819
Han_SouthChina1K	Lajia_LN	Tibetan_Lhasa	0.008494	0.00051	16.658	409168
Vietnamese	Ukrainian	Tibetan_Lhasa	0.009973	0.000599	16.658	440152
Ami	Buryat_Duldurginsky	Tibetan_Lhasa	0.009912	0.000595	16.659	399269
Kinh_Vietnam	Russian_Krasnoborsky	Tibetan_Lhasa	0.010062	0.000604	16.659	422233
Buryat_Aginsky	Vietnam_Lahu	Tibetan_Lhasa	0.007675	0.000461	16.661	411884
Miao_HGDP	Altaian	Tibetan_Lhasa	0.007134	0.000428	16.661	432637
Kumyk	Mongolia_Medieval	Tibetan_Lhasa	0.027152	0.00163	16.662	213479
Mongol_Uuld	Lahu_HGDP	Tibetan_Lhasa	0.00805	0.000483	16.662	412173
Chuvash	Boisman_MN	Tibetan_Lhasa	0.010854	0.000651	16.663	401207
Muong	Buryat_Ehirit	Tibetan_Lhasa	0.008765	0.000526	16.663	407194
Veps	Russia_Lokomotiv_Eneolithic	Tibetan_Lhasa	0.015402	0.000924	16.665	368613
Russia_Lokomotiv_Eneolithic	Mongolia_BA_1	Tibetan_Lhasa	0.02344	0.001406	16.666	258686
BoY	Uyghur_HGDP	Tibetan_Lhasa	0.008993	0.00054	16.666	424697
Mongol_Zasagt	Vietnam_Lahu	Tibetan_Lhasa	0.00771	0.000463	16.667	405631
Kinh_Vietnam	Tatar_Mishar	Tibetan_Lhasa	0.009252	0.000555	16.667	429346
Adygei	Dai_HGDP	Tibetan_Lhasa	0.010175	0.00061	16.668	444247
Cong	Bashkir_south	Tibetan_Lhasa	0.008435	0.000506	16.67	436132
Russia_Afanasievo	Russia_Lokomotiv_Eneolithic	Tibetan_Lhasa	0.015963	0.000958	16.671	367677
Han_Hubei	Qiang_Danba	Tibetan_Lhasa	0.008146	0.000489	16.671	394968
Han_SouthChina1K	Mongolia_EIA_1_SlabGrave	Tibetan_Lhasa	0.006919	0.000415	16.671	411375
Tu_HGDP	Veps	Tibetan_Lhasa	0.009438	0.000566	16.672	426033
Li_Hainan	Nogai2	Tibetan_Lhasa	0.009772	0.000586	16.672	426237
Gelao_Longlin	Haojiatai_LN	Tibetan_Lhasa	0.012361	0.000741	16.673	293380
Circassian	Tu_HGDP	Tibetan_Lhasa	0.010082	0.000605	16.673	429029
Chukchi	Kusunda	Tibetan_Lhasa	0.009316	0.000559	16.674	415998
Abazin	Dai_HGDP	Tibetan_Lhasa	0.010361	0.000621	16.674	427137
Cambodian	Eskimo_Naukan	Tibetan_Lhasa	0.009664	0.00058	16.675	408061
Ami	Uzbek_Tashkent	Tibetan_Lhasa	0.009855	0.000591	16.675	424118
Nivkh	Mordovian	Tibetan_Lhasa	0.010935	0.000656	16.675	440983
Russian_Krasnoborsky	Yugur_Sunan	Tibetan_Lhasa	0.009127	0.000547	16.676	425713
Kabardinian	Oroqen_HGDP	Tibetan_Lhasa	0.010989	0.000659	16.676	426360
Htin_Mal	Khakass_Sagai	Tibetan_Lhasa	0.010122	0.000607	16.678	411897
BoY	Karakalpak	Tibetan_Lhasa	0.008463	0.000507	16.678	435184
Buryat_Ehirit	LaChi	Tibetan_Lhasa	0.00902	0.000541	16.679	402467
Russia_IA	Taiwan_Hanben	Tibetan_Lhasa	0.010851	0.000651	16.68	409160
Tibetan_Gannan	Yukagir	Tibetan_Lhasa	0.008276	0.000496	16.68	421048
Ilocano	Altaian	Tibetan_Lhasa	0.010178	0.00061	16.68	427559
Buryat_Aginsky	Lahu_HGDP	Tibetan_Lhasa	0.008149	0.000488	16.682	412256
Kankanaey	Uzbek_Tashkent	Tibetan_Lhasa	0.010135	0.000607	16.684	422054
Oroqen_HGDP	Haminmangha_MN	Tibetan_Lhasa	0.014652	0.000878	16.685	237957
Russia_IA	Mongolia_LBA_2_Ulaanzukh	Tibetan_Lhasa	0.013482	0.000808	16.686	346001
Tamang_Nepal	Mongolia_LBA_5_CenterWest	Tibetan_Lhasa	0.011939	0.000715	16.688	377474
Cambodian	Buryat_Bohansky	Tibetan_Lhasa	0.009173	0.00055	16.688	406864
Tamang_Nepal	Altaian_Chelkans	Tibetan_Lhasa	0.009157	0.000549	16.688	412272
Haminmangha_MN	Mongolia_N_East	Tibetan_Lhasa	0.02774	0.001662	16.69	200805
Kinh_HoChiMinh1K	Russia_Late_Sarmatian	Tibetan_Lhasa	0.010159	0.000609	16.691	409149
Kinh_HoChiMinh1K	Haojiatai_LBIA	Tibetan_Lhasa	0.012646	0.000758	16.692	333571
Dai_Xishuangbanna1k	Mongolia_LBA_3_MongunTaiga	Tibetan_Lhasa	0.009915	0.000594	16.695	384538
Dongxiang_Linxia	Shirenzigou_IA_W	Tibetan_Lhasa	0.01533	0.000918	16.696	123962
CoLao	Jiaozuoniecun_LBIA	Tibetan_Lhasa	0.012781	0.000765	16.697	358109
Daur_HGDP	Russia_Srubnaya_Alakul	Tibetan_Lhasa	0.011134	0.000667	16.7	417948
Bianbian_EN	Taiwan_Hanben	Tibetan_Lhasa	0.017313	0.001037	16.703	274594
Ukrainian	Yugur_Sunan	Tibetan_Lhasa	0.008978	0.000537	16.704	444392
Han_Henan	Negidal	Tibetan_Lhasa	0.010208	0.000611	16.705	387098
She_HGDP	Buryat_Duldurginsky	Tibetan_Lhasa	0.008992	0.000538	16.706	399656
Japanese_HGDP	Tlingit	Tibetan_Lhasa	0.008996	0.000538	16.706	419252
Russia_Steppe_Maikop	Mongolia_Medieval	Tibetan_Lhasa	0.031886	0.001909	16.707	192831
Han_Hubei	Erdaojingzi_LN	Tibetan_Lhasa	0.012508	0.000749	16.707	328345
Murut	Russia_Sarmatian	Tibetan_Lhasa	0.012748	0.000763	16.707	344052
Bashkir_south	Mongolia_N_East	Tibetan_Lhasa	0.012241	0.000733	16.707	386734
Bashkir_south	DevilsCave_N	Tibetan_Lhasa	0.012411	0.000743	16.707	434491
Han_Hubei	Yakut_HGDP	Tibetan_Lhasa	0.008468	0.000507	16.708	414227
Thai	Haojiatai_LN	Tibetan_Lhasa	0.011781	0.000705	16.711	308208
Japanese_HGDP	Mongolia_IA_Xianbei	Tibetan_Lhasa	0.012602	0.000754	16.711	315521
Thai	Qiang_Daofu	Tibetan_Lhasa	0.00635	0.00038	16.711	417459
Kinh_HGDP	Kabardinian	Tibetan_Lhasa	0.010674	0.000639	16.711	427397
LoLo	Khakass_Koibals	Tibetan_Lhasa	0.009662	0.000578	16.712	404116
Nanai	Mongolia_LBA_1_MongunTaiga	Tibetan_Lhasa	0.016387	0.00098	16.713	187653
Oroqen_HGDP	Russia_Sarmatian	Tibetan_Lhasa	0.012203	0.00073	16.715	346552
Dungan	Dacaozi_IA	Tibetan_Lhasa	0.00864	0.000517	16.715	396983
Dong_Hunan	Qiang_Daofu	Tibetan_Lhasa	0.006964	0.000417	16.715	400081
Ede	Buryat_Bohansky	Tibetan_Lhasa	0.009517	0.000569	16.715	408470
Koryak	Japan_Jomon	Tibetan_Lhasa	0.016027	0.000959	16.716	381495
Mongol_Uuld	Vietnam_Lahu	Tibetan_Lhasa	0.00755	0.000452	16.716	411850
KhoMu	Buryat_Selenginsky	Tibetan_Lhasa	0.008617	0.000515	16.718	406188
Htin_Mal	Russia_Late_Sarmatian	Tibetan_Lhasa	0.014121	0.000845	16.72	378290
Japanese_HGDP	Chuvash	Tibetan_Lhasa	0.008029	0.00048	16.721	437598
Visayan	Chukchi	Tibetan_Lhasa	0.010674	0.000638	16.722	405685
KhoMu	Shor_Mountain	Tibetan_Lhasa	0.009308	0.000557	16.722	412420
Buryat_Bohansky	Mongolia_EIA_7_Xiongnu	Tibetan_Lhasa	0.017977	0.001075	16.723	287722
Kankanaey	Buryat_Selenginsky	Tibetan_Lhasa	0.009947	0.000595	16.723	399498
Russian_Pinezhsky	Mogolian_HGDP	Tibetan_Lhasa	0.011	0.000658	16.723	416763
Xibo_HGDP	Russia_Tagar	Tibetan_Lhasa	0.010333	0.000618	16.724	404486
Russia_Shamanka_Eneolithic	XiongNu	Tibetan_Lhasa	0.011202	0.00067	16.725	389952
Mlabri	Kumyk	Tibetan_Lhasa	0.015968	0.000955	16.725	417917
Tamang_Nepal	Altaian	Tibetan_Lhasa	0.007117	0.000426	16.725	433056
Mongol_Minorities	Xitoucun_LN	Tibetan_Lhasa	0.01117	0.000668	16.726	224693
Negidal	Mongolia_EIA_8	Tibetan_Lhasa	0.019867	0.001188	16.727	283360
Mogolian_HGDP	Veps	Tibetan_Lhasa	0.010665	0.000638	16.728	423155
Gelao_Longlin	Qiang_Daofu	Tibetan_Lhasa	0.006832	0.000408	16.729	402353
Vietnamese	Tofalar	Tibetan_Lhasa	0.008286	0.000495	16.729	410769
Buryat_Ehirit	Han_Guangdong	Tibetan_Lhasa	0.008868	0.00053	16.73	403607
Zhuang_Guangxi	Khakass_Sagai	Tibetan_Lhasa	0.008116	0.000485	16.731	425175
Dai_Xishuangbanna1k	Russia_MLBA_Sintashta	Tibetan_Lhasa	0.009174	0.000548	16.731	435837
Adygei	Oroqen_HGDP	Tibetan_Lhasa	0.010552	0.000631	16.731	443166
Tujia_HGDP	Negidal	Tibetan_Lhasa	0.009665	0.000578	16.732	394122
Htin_Mal	Aleut	Tibetan_Lhasa	0.011802	0.000705	16.732	411809
Murut	Russian_Leshukonsky	Tibetan_Lhasa	0.012279	0.000734	16.732	415724
Mogolian_HGDP	Karelian	Tibetan_Lhasa	0.0109	0.000651	16.733	431114
Nanai	Japan_Jomon	Tibetan_Lhasa	0.013241	0.000791	16.734	382422
Russia_Caucasus_EBA_Yamnaya	Xitoucun_LN	Tibetan_Lhasa	0.023296	0.001392	16.735	187768
Malay	Boisman_MN	Tibetan_Lhasa	0.009892	0.000591	16.735	377439
Cambodian	Dolgan	Tibetan_Lhasa	0.009722	0.000581	16.736	408374
Atayal	Boisman_MN	Tibetan_Lhasa	0.012057	0.00072	16.737	364335
KhoMu	Khakass_Kachins	Tibetan_Lhasa	0.008371	0.0005	16.737	412828
CoLao	Chuanyun_H	Tibetan_Lhasa	0.018108	0.001082	16.738	125848
Mulam_Luocheng	Wanggou_MN	Tibetan_Lhasa	0.010293	0.000615	16.738	332339
Murut	Russia_EBA_Yamnaya_Samara	Tibetan_Lhasa	0.012788	0.000764	16.738	402192
Dongxiang_Linxia	Sila	Tibetan_Lhasa	0.008345	0.000499	16.738	402559
Japanese_Tokyo1K	Lajia_LN	Tibetan_Lhasa	0.008945	0.000534	16.738	407848
Malay	Mongolia_Mongol	Tibetan_Lhasa	0.012482	0.000746	16.74	334643
Mongolia_BA_2	Mongolia_LBA_2_Ulaanzukh	Tibetan_Lhasa	0.022462	0.001342	16.742	191866
Russia_MLBA_Krasnoyarsk	Liangdao2_EN	Tibetan_Lhasa	0.021131	0.001262	16.742	342037
Ami	Kazakh_Aksay	Tibetan_Lhasa	0.009308	0.000556	16.742	413534
Tu_HGDP	Nganasan	Tibetan_Lhasa	0.007847	0.000469	16.742	414648
Kinh_HoChiMinh1K	Nganasan	Tibetan_Lhasa	0.007874	0.00047	16.742	429121
Ede	Russia_UstBelaya_Angara	Tibetan_Lhasa	0.009756	0.000583	16.743	391051
Tibetan_Gangcha	Tatar_Siberian	Tibetan_Lhasa	0.00636	0.00038	16.744	434904
Vietnam_Lahu	Altaian	Tibetan_Lhasa	0.007204	0.00043	16.745	430806
Han_Zhejiang	Kazakh	Tibetan_Lhasa	0.007787	0.000465	16.745	432023
Giarai	Mongolia_EIA_2	Tibetan_Lhasa	0.01629	0.000973	16.748	304806
Korean	Russia_UstBelaya_Angara	Tibetan_Lhasa	0.009533	0.000569	16.748	377287
Tharu_Nepal	Buryat_Duldurginsky	Tibetan_Lhasa	0.009966	0.000595	16.749	405481
Nivkh	Cong	Tibetan_Lhasa	0.008849	0.000528	16.75	400539
Buryat_Aginsky	Li_Hainan	Tibetan_Lhasa	0.009323	0.000557	16.75	411346
Han_Hubei	Altaian	Tibetan_Lhasa	0.008057	0.000481	16.751	430579
Maonan_Huanjiang	Tubalar	Tibetan_Lhasa	0.007805	0.000466	16.752	431903
Buryat_Zakamensky	Dai_HGDP	Tibetan_Lhasa	0.009086	0.000542	16.753	406768
Kinh_HGDP	Ukrainian	Tibetan_Lhasa	0.010448	0.000624	16.756	442460
Buryat_Zakamensky	PhuLa	Tibetan_Lhasa	0.008446	0.000504	16.757	405001
Kinh_HGDP	Kumyk	Tibetan_Lhasa	0.01052	0.000628	16.758	429649
Adygei	Yugur_Sunan	Tibetan_Lhasa	0.008844	0.000528	16.758	445796
Dungan	DevilsCave_N	Tibetan_Lhasa	0.010448	0.000623	16.759	412092
Aleut	Boisman_MN	Tibetan_Lhasa	0.011557	0.00069	16.76	386526
Kalmyk	Cong	Tibetan_Lhasa	0.007799	0.000465	16.76	415256
Dong_Guizhou	Yakut_HGDP	Tibetan_Lhasa	0.007955	0.000475	16.76	420365
Mulam_Luocheng	Yukagir	Tibetan_Lhasa	0.00842	0.000502	16.761	425704
Daur_HGDP	Kumyk	Tibetan_Lhasa	0.010304	0.000615	16.761	429158
Tay	Bashkir_south	Tibetan_Lhasa	0.008373	0.0005	16.761	435251
Aleut	Taiwan_Hanben	Tibetan_Lhasa	0.010123	0.000604	16.762	428488
Dusun	Luoheguxiang_LBIA	Tibetan_Lhasa	0.012831	0.000765	16.763	360807
Htin_Mal	Russia_Karasuk	Tibetan_Lhasa	0.012372	0.000738	16.763	401840
Russian_Krasnoborsky	Tibetan_Gannan	Tibetan_Lhasa	0.011449	0.000683	16.763	418517
Tatar_Zabolotniye	Taiwan_Hanben	Tibetan_Lhasa	0.009888	0.00059	16.764	419319
Kinh_Vietnam	Ket	Tibetan_Lhasa	0.008467	0.000505	16.764	420548
Han_Shanxi	Tubalar	Tibetan_Lhasa	0.007773	0.000464	16.765	427995
Udmurt	Mongolia_EIA_3	Tibetan_Lhasa	0.019927	0.001189	16.766	296032
Kinh_HoChiMinh1K	Evenk_FarEast	Tibetan_Lhasa	0.010034	0.000598	16.767	418743
Mang	Ukrainian	Tibetan_Lhasa	0.011524	0.000687	16.768	439130
She_HGDP	Wanggou_MN	Tibetan_Lhasa	0.011192	0.000667	16.769	324499
Ulchi	Mongolia_LBA_5_CenterWest	Tibetan_Lhasa	0.012277	0.000732	16.769	385085
Khakass_Kachins	Japan_Jomon	Tibetan_Lhasa	0.013609	0.000812	16.769	391885
Visayan	Russia_Sintashta_MLBA	Tibetan_Lhasa	0.01609	0.000959	16.77	355547
Visayan	Naxi_HGDP	Tibetan_Lhasa	0.008928	0.000532	16.77	396319
Zhuang_Guangxi	Negidal	Tibetan_Lhasa	0.010156	0.000606	16.771	402647
Buryat_Zakamensky	Haminmangha_MN	Tibetan_Lhasa	0.015352	0.000915	16.773	238347
Han_Henan	Tibetan_Gannan	Tibetan_Lhasa	0.008949	0.000534	16.773	395648
Russian_HGDP	Xibo_HGDP	Tibetan_Lhasa	0.009868	0.000588	16.773	438033
Gelao_Longlin	Dacaozi_IA	Tibetan_Lhasa	0.010916	0.000651	16.774	381007
Han_SouthChina1K	Khakass_Sagai	Tibetan_Lhasa	0.007107	0.000424	16.774	431086
Mulam_Luocheng	Uzbek_Khorezm	Tibetan_Lhasa	0.009019	0.000538	16.775	422281
Thai	Nganasan	Tibetan_Lhasa	0.008358	0.000498	16.775	424050
Negidal	Uzbek_Khorezm	Tibetan_Lhasa	0.012774	0.000761	16.776	411696
Eskimo_Naukan	Han_Beijing1K	Tibetan_Lhasa	0.007612	0.000454	16.776	419720
Mulam_Luocheng	Even	Tibetan_Lhasa	0.008259	0.000492	16.777	421969
Russia_Lokomotiv_Eneolithic	Mongolia_Chalcolithic_2_Afanasievo	Tibetan_Lhasa	0.025777	0.001536	16.778	235926
Nivkh	Li_Hainan	Tibetan_Lhasa	0.010912	0.00065	16.779	394996
Eskimo_Naukan	Korean	Tibetan_Lhasa	0.00979	0.000583	16.779	397292
Atayal	Kazakh_Aksay	Tibetan_Lhasa	0.010134	0.000604	16.779	411880
Ukrainian	Oroqen_HGDP	Tibetan_Lhasa	0.011017	0.000657	16.78	441288
Tatar_Zabolotniye	Mongolia_Chalcolithic_2_Afanasievo	Tibetan_Lhasa	0.019322	0.001151	16.781	288370
Baoan_Jishishan	Boisman_MN	Tibetan_Lhasa	0.008759	0.000522	16.781	376309
Tay	Khakass_Koibals	Tibetan_Lhasa	0.008964	0.000534	16.782	406342
Murut	Jiaozuoniecun_LBIA	Tibetan_Lhasa	0.01401	0.000835	16.783	360137
Buryat_Ehirit	CoLao	Tibetan_Lhasa	0.008941	0.000533	16.784	402478
Buryat_Zakamensky	Tibetan_Gannan	Tibetan_Lhasa	0.008831	0.000526	16.784	403997
Kalmyk	Haminmangha_MN	Tibetan_Lhasa	0.014506	0.000864	16.785	246422
Visayan	Russia_EBA_Yamnaya_Kalmykia	Tibetan_Lhasa	0.014759	0.000879	16.785	383654
Kinh_Vietnam	Dolgan	Tibetan_Lhasa	0.008957	0.000534	16.785	405412
Khakass_Koibals	China_Tianyuan	Tibetan_Lhasa	0.019338	0.001152	16.786	341648
Han_SichuanHO	Boisman_MN	Tibetan_Lhasa	0.009683	0.000577	16.786	366270
Ede	Ekven_IA	Tibetan_Lhasa	0.010853	0.000647	16.786	406755
Oroqen_HGDP	Russia_MLBA_Sintashta	Tibetan_Lhasa	0.011139	0.000664	16.786	424009
Ket	Dai_Xishuangbanna1k	Tibetan_Lhasa	0.007781	0.000464	16.786	428706
Vietnamese	Xiaojingshan_EN	Tibetan_Lhasa	0.011681	0.000696	16.787	220502
Dusun	Russia_Late_Sarmatian	Tibetan_Lhasa	0.012698	0.000756	16.788	385995
Kinh_HoChiMinh1K	Evenk_Transbaikal	Tibetan_Lhasa	0.0081	0.000482	16.788	424340
PhuLa	Bashkir_south	Tibetan_Lhasa	0.00838	0.000499	16.788	434976
Mang	Qihe_EN	Tibetan_Lhasa	0.02	0.001191	16.789	130538
Ilocano	Karakalpak	Tibetan_Lhasa	0.011169	0.000665	16.789	429765
Daur_HGDP	Xitoucun_LN	Tibetan_Lhasa	0.012065	0.000719	16.79	219746
Mordovian	Russia_Lokomotiv_Eneolithic	Tibetan_Lhasa	0.014297	0.000852	16.79	388249
Russia_Alan	Mongolia_EIA_1_SlabGrave	Tibetan_Lhasa	0.012415	0.000739	16.79	392060
Dao	Buryat_Selenginsky	Tibetan_Lhasa	0.008762	0.000522	16.79	404339
Kirghiz	Mongolia_Medieval	Tibetan_Lhasa	0.020295	0.001209	16.791	199236
Tay	Yukagir	Tibetan_Lhasa	0.008198	0.000488	16.791	420913
Xibo_HGDP	Xiaojingshan_EN	Tibetan_Lhasa	0.012193	0.000726	16.792	219148
Japan_Jomon	Mongolia_LBA_5_CenterWest	Tibetan_Lhasa	0.022816	0.001359	16.792	354713
Vietnamese	Chuvash	Tibetan_Lhasa	0.009331	0.000556	16.794	431248
Mlabri	Chuvash	Tibetan_Lhasa	0.01433	0.000853	16.795	422561
DevilsCave_N	Mongolia_N_East	Tibetan_Lhasa	0.020316	0.001209	16.797	336510
Buryat_Duldurginsky	Tujia_HGDP	Tibetan_Lhasa	0.008622	0.000513	16.797	401054
Khamnegan	PhuLa	Tibetan_Lhasa	0.008139	0.000485	16.797	406376
Han_Shanxi	Dacaozi_IA	Tibetan_Lhasa	0.010299	0.000613	16.798	378326
KhoMu	Buryat_Ehirit	Tibetan_Lhasa	0.00842	0.000501	16.798	407965
CoLao	Yukagir	Tibetan_Lhasa	0.008516	0.000507	16.799	419327
Mongolia_EIA_5	Mongolia_Mongol	Tibetan_Lhasa	0.027746	0.001652	16.8	247655
Kankanaey	Yakut_HGDP	Tibetan_Lhasa	0.009192	0.000547	16.8	414212
Abkhasian	Taiwan_Hanben	Tibetan_Lhasa	0.011207	0.000667	16.8	439489
Thai	Dacaozi_IA	Tibetan_Lhasa	0.010012	0.000596	16.801	400024
Buryat_Duldurginsky	Han_Henan	Tibetan_Lhasa	0.00941	0.00056	16.804	394845
Zhuang_Guangxi	Mansi	Tibetan_Lhasa	0.008598	0.000512	16.806	423381
Mulam_Luocheng	Uzbek_Tashkent	Tibetan_Lhasa	0.008422	0.000501	16.806	428454
Karelian	Russia_Lokomotiv_Eneolithic	Tibetan_Lhasa	0.015021	0.000894	16.807	376764
Tu_HGDP	Evenk_Transbaikal	Tibetan_Lhasa	0.007753	0.000461	16.807	407712
Lahu_HGDP	Nogai2	Tibetan_Lhasa	0.008441	0.000502	16.808	426541
Tibetan_Gangcha	Tuvinian	Tibetan_Lhasa	0.005873	0.000349	16.809	427366
Zhuang_Guangxi	Longtoushan_BA	Tibetan_Lhasa	0.012307	0.000732	16.812	226969
Russian_HGDP	Nanai	Tibetan_Lhasa	0.009926	0.00059	16.814	436852
Khamnegan	Tibetan_Gannan	Tibetan_Lhasa	0.00836	0.000497	16.815	405817
Buryat_Duldurginsky	Han_Jiangsu	Tibetan_Lhasa	0.009039	0.000538	16.817	396812
Abkhasian	Dai_HGDP	Tibetan_Lhasa	0.010522	0.000626	16.818	431566
Russian_HGDP	Mogolian_HGDP	Tibetan_Lhasa	0.010607	0.000631	16.818	437638
Kabardinian	Taiwan_Hanben	Tibetan_Lhasa	0.011298	0.000672	16.82	435469
Kinh_Vietnam	Qiang_Daofu	Tibetan_Lhasa	0.006526	0.000388	16.822	404345
KhoMu	Russia_BA_Okunevo	Tibetan_Lhasa	0.010489	0.000623	16.823	414115
Abkhasian	Tu_HGDP	Tibetan_Lhasa	0.009997	0.000594	16.823	431478
Mang	Pingliangtai_LN	Tibetan_Lhasa	0.011445	0.00068	16.824	390371
Kabardinian	Mongolia_Medieval	Tibetan_Lhasa	0.02707	0.001609	16.827	212537
Xitoucun_LN	Khovsgol_LBA	Tibetan_Lhasa	0.01418	0.000843	16.827	217361
Liangdao2_EN	Mongolia_EIA_4_Sagly	Tibetan_Lhasa	0.017149	0.001019	16.827	343034
Murut	Veps	Tibetan_Lhasa	0.011455	0.000681	16.827	423647
Circassian	Oroqen_HGDP	Tibetan_Lhasa	0.010743	0.000638	16.829	427888
Visayan	Russia_Late_Sarmatian	Tibetan_Lhasa	0.014468	0.00086	16.83	380029
Sila	Tibetan_Xinlong	Tibetan_Lhasa	0.007796	0.000463	16.83	398694
Tagalog	Eskimo_Naukan	Tibetan_Lhasa	0.010493	0.000623	16.83	399586
Kinh_Vietnam	Ukrainian	Tibetan_Lhasa	0.009937	0.00059	16.83	441503
Buryat_Ehirit	Gelao_Longlin	Tibetan_Lhasa	0.008611	0.000512	16.831	405890
Kinh_HGDP	Russia_MLBA_Krasnoyarsk	Tibetan_Lhasa	0.010481	0.000623	16.833	408267
Tu_HGDP	Mongolia_LBA_4_CenterWest	Tibetan_Lhasa	0.007625	0.000453	16.834	401385
LaChi	Tatar_Siberian	Tibetan_Lhasa	0.009267	0.00055	16.834	430690
Tibetan_Gannan	Altaian_Chelkans	Tibetan_Lhasa	0.009785	0.000581	16.835	408846
Buryat_Duldurginsky	Mongolia_Chalcolithic_2_Afanasievo	Tibetan_Lhasa	0.017634	0.001047	16.836	279337
Tu_HGDP	Russia_Srubnaya_Alakul	Tibetan_Lhasa	0.010107	0.0006	16.836	419597
Han_Shanxi	Yi_HGDP	Tibetan_Lhasa	0.00752	0.000447	16.837	399810
Kabardinian	Mongolia_BA_1	Tibetan_Lhasa	0.023986	0.001424	16.838	331511
Xibo_HGDP	Karelian	Tibetan_Lhasa	0.010088	0.000599	16.838	431407
Dong_Hunan	Altaian	Tibetan_Lhasa	0.007945	0.000472	16.838	431801
Zhuang_Guangxi	Haojiatai_LBIA	Tibetan_Lhasa	0.013647	0.00081	16.839	319144
PaThen	Buryat_Aginsky	Tibetan_Lhasa	0.008906	0.000529	16.839	410668
Mogolian_HGDP	Russia_Bolshoy	Tibetan_Lhasa	0.01094	0.00065	16.84	365180
Korean	Yi_HGDP	Tibetan_Lhasa	0.0077	0.000457	16.84	396973
Kinh_HGDP	Circassian	Tibetan_Lhasa	0.010273	0.00061	16.84	429007
Thai	Mongolia_Chalcolithic_1_Afanasievo	Tibetan_Lhasa	0.014389	0.000854	16.842	313741
Tajik_Lowland	Nivkh	Tibetan_Lhasa	0.0108	0.000641	16.843	429023
Russia_UstIda_LN	Mongolia_EIA_5	Tibetan_Lhasa	0.02714	0.001611	16.844	240651
Khamnegan	Li_Hainan	Tibetan_Lhasa	0.009889	0.000587	16.844	403858
Tubalar	Mongolia_EIA_8	Tibetan_Lhasa	0.015878	0.000943	16.845	319208
Kinh_HGDP	Mordovian	Tibetan_Lhasa	0.01016	0.000603	16.845	444195
PhuLa	Kazakh_Aksay	Tibetan_Lhasa	0.007925	0.00047	16.846	413247
Taiwan_Hanben	Mongolia_LBA_2_Ulaanzukh	Tibetan_Lhasa	0.011086	0.000658	16.847	361345
Koryak	Han_SouthChina1K	Tibetan_Lhasa	0.008146	0.000484	16.847	417438
Kinh_HGDP	Russian_HGDP	Tibetan_Lhasa	0.010142	0.000602	16.847	439682
Li_Hainan	Qiang_Danba	Tibetan_Lhasa	0.008946	0.000531	16.848	396195
Russia_OldBeringSea_Ekven	Mongolia_EIA_7_Xiongnu	Tibetan_Lhasa	0.020031	0.001189	16.849	288169
Tay	Xiaojingshan_EN	Tibetan_Lhasa	0.011784	0.000699	16.85	220355
Visayan	Russia_Caucasus_EBA_Yamnaya	Tibetan_Lhasa	0.015823	0.000939	16.85	292446
Visayan	XiongNu	Tibetan_Lhasa	0.012755	0.000757	16.85	387657
Han_Fujian	Altaian	Tibetan_Lhasa	0.008029	0.000476	16.85	430752
Han_Beijing1K	Tatar_Siberian	Tibetan_Lhasa	0.006644	0.000394	16.85	439793
Kirghiz	Mongolia_EIA_3	Tibetan_Lhasa	0.018414	0.001093	16.851	279112
Han_Shandong	Negidal	Tibetan_Lhasa	0.010147	0.000602	16.851	393672
Kinh_HGDP	Qiang_Daofu	Tibetan_Lhasa	0.006714	0.000398	16.851	403647
Mongol_Sainnoyon	Lahu_HGDP	Tibetan_Lhasa	0.008383	0.000497	16.851	407396
Baoan_Jishishan	Russia_EarlySarmatian_SouthernUrals	Tibetan_Lhasa	0.011704	0.000695	16.852	311302
Dao	Buryat_Zakamensky	Tibetan_Lhasa	0.008877	0.000527	16.853	406199
Hmong	Qiang_Daofu	Tibetan_Lhasa	0.007075	0.00042	16.854	404307
Han_Beijing1K	Xiaogao_EN	Tibetan_Lhasa	0.011671	0.000692	16.855	359018
Dusun	Tlingit	Tibetan_Lhasa	0.011617	0.000689	16.855	409921
Ilocano	Mongol_Uuld	Tibetan_Lhasa	0.010826	0.000642	16.856	406079
KhoMu	Tlingit	Tibetan_Lhasa	0.011043	0.000655	16.856	412629
Tibetan_Gannan	Russia_Srubnaya	Tibetan_Lhasa	0.011881	0.000705	16.858	411741
Muong	Erdaojingzi_LN	Tibetan_Lhasa	0.012256	0.000727	16.861	338070
Han_Fujian	Chuanyun_H	Tibetan_Lhasa	0.018425	0.001093	16.862	124328
Muong	Newar_Nepal	Tibetan_Lhasa	0.008428	0.0005	16.862	414800
Mogushan_Xianbei_IA	Khovsgol_LBA	Tibetan_Lhasa	0.020287	0.001203	16.863	101158
Baoan_Jishishan	Tibetan_Gannan	Tibetan_Lhasa	0.007886	0.000468	16.863	407001
Han_Shanxi	Nogai2	Tibetan_Lhasa	0.008031	0.000476	16.863	426071
Xibo_HGDP	Mongolia_EBA_1_Ulgii	Tibetan_Lhasa	0.010344	0.000613	16.864	363377
Dungan	Liangdao2_EN	Tibetan_Lhasa	0.012955	0.000768	16.865	345173
PaThen	Nivkh	Tibetan_Lhasa	0.010094	0.000599	16.865	396169
Han_Jiangsu	Yakut_HGDP	Tibetan_Lhasa	0.007846	0.000465	16.866	415171
Ami	Yukagir	Tibetan_Lhasa	0.009158	0.000543	16.867	421501
Kabardinian	Yugur_Sunan	Tibetan_Lhasa	0.009179	0.000544	16.867	430793
Murut	Russia_Andronovo	Tibetan_Lhasa	0.013576	0.000805	16.868	401903
Uyghur_HGDP	Mongolia_LBA_2_Ulaanzukh	Tibetan_Lhasa	0.010054	0.000596	16.869	374399
Dai_HGDP	Yukagir	Tibetan_Lhasa	0.008689	0.000515	16.869	422806
Atayal	Buryat_Duldurginsky	Tibetan_Lhasa	0.011165	0.000662	16.87	396458
Buryat_Selenginsky	Han_Henan	Tibetan_Lhasa	0.008918	0.000529	16.873	398089
Kinh_Vietnam	Russian	Tibetan_Lhasa	0.009824	0.000582	16.873	448842
Ulchi	Russia_Andronovo	Tibetan_Lhasa	0.011774	0.000698	16.874	412698
Cong	Altaian	Tibetan_Lhasa	0.007711	0.000457	16.874	432370
LoLo	Kazakh_Aksay	Tibetan_Lhasa	0.008803	0.000522	16.876	411930
KhoMu	Yakut_HGDP	Tibetan_Lhasa	0.007862	0.000466	16.876	419019
Buryat_Duldurginsky	Mongolia_EIA_8	Tibetan_Lhasa	0.01819	0.001078	16.877	290607
Muong	Haojiatai_LN	Tibetan_Lhasa	0.012892	0.000764	16.877	295097
Tamang_Nepal	Russia_Bolshoy	Tibetan_Lhasa	0.010267	0.000608	16.877	369157
Mang	Circassian	Tibetan_Lhasa	0.011476	0.00068	16.877	426267
Ede	Chuanyun_H	Tibetan_Lhasa	0.017364	0.001029	16.879	130402
Han_Chongqing	Tanshishan_LN	Tibetan_Lhasa	0.017519	0.001038	16.879	154552
Vietnamese	Aleut	Tibetan_Lhasa	0.009572	0.000567	16.879	418407
Han_Guangdong	Karakalpak	Tibetan_Lhasa	0.00805	0.000477	16.879	434838
Mordovian	Taiwan_Hanben	Tibetan_Lhasa	0.010633	0.00063	16.879	452152
Boisman_MN	Mongolia_Chalcolithic_2_Afanasievo	Tibetan_Lhasa	0.019874	0.001177	16.88	270742
Han_Chongqing	Pingliangtai_LN	Tibetan_Lhasa	0.013103	0.000776	16.881	381258
Buryat_Zakamensky	Han_Guangdong	Tibetan_Lhasa	0.008983	0.000532	16.881	403883
Kinh_HoChiMinh1K	Russia_Poltavka	Tibetan_Lhasa	0.009988	0.000592	16.881	422427
Salar_Xunhua	Shirenzigou_IA_W	Tibetan_Lhasa	0.014869	0.000881	16.882	125583
Han_Shandong	Tanshishan_LN	Tibetan_Lhasa	0.013485	0.000799	16.882	160348
Boisman_MN	Mongolia_EIA_3	Tibetan_Lhasa	0.020065	0.001189	16.882	265375
Han_SouthChina1K	Suogang_LN	Tibetan_Lhasa	0.020301	0.001202	16.883	31994
Han_SichuanHO	Dacaozi_IA	Tibetan_Lhasa	0.010314	0.000611	16.883	376630
Giarai	Russia_UstBelaya_Angara	Tibetan_Lhasa	0.009815	0.000581	16.883	392128
Htin_Mal	Tatar_Zabolotniye	Tibetan_Lhasa	0.011463	0.000679	16.883	402946
Russian_Krasnoborsky	Nivkh	Tibetan_Lhasa	0.011973	0.000709	16.883	418664
LoLo	Uzbek_Tashkent	Tibetan_Lhasa	0.009713	0.000575	16.883	423077
Dai_Xishuangbanna1k	Mongolia_EIA_4_Sagly	Tibetan_Lhasa	0.008001	0.000474	16.885	425273
Mogolian_HGDP	Mordovian	Tibetan_Lhasa	0.010587	0.000627	16.885	442408
Tujia_HGDP	Chuanyun_H	Tibetan_Lhasa	0.015118	0.000895	16.887	127127
Dong_Guizhou	Haojiatai_LBIA	Tibetan_Lhasa	0.014032	0.000831	16.887	315386
Mongol_Sainnoyon	Tibetan_Gannan	Tibetan_Lhasa	0.008367	0.000495	16.889	407605
Kinh_Vietnam	Russian_HGDP	Tibetan_Lhasa	0.009568	0.000567	16.889	438891
Japanese_Tokyo1K	Bianbian_EN	Tibetan_Lhasa	0.012526	0.000742	16.89	279314
Han_Guangdong	Kazakh_Aksay	Tibetan_Lhasa	0.008518	0.000504	16.89	413241
Tagalog	Kusunda	Tibetan_Lhasa	0.009616	0.000569	16.891	408179
Dao	Khakass_Koibals	Tibetan_Lhasa	0.00919	0.000544	16.892	407396
Dai_Xishuangbanna1k	Russia_IA	Tibetan_Lhasa	0.009001	0.000533	16.893	418830
Kinh_HoChiMinh1K	Eskimo_ChaplinSireniki	Tibetan_Lhasa	0.008695	0.000515	16.893	423655
Yugur_Sunan	Tanshishan_LN	Tibetan_Lhasa	0.011955	0.000708	16.895	165996
Russia_Lokomotiv_Eneolithic	Mongolia_EIA_3	Tibetan_Lhasa	0.024909	0.001474	16.895	232082
Chuvash	Mongolia_EIA_3	Tibetan_Lhasa	0.019635	0.001162	16.895	303191
Maonan_Huanjiang	Bashkir_south	Tibetan_Lhasa	0.008278	0.00049	16.895	438502
Nung	Even	Tibetan_Lhasa	0.008471	0.000501	16.896	417629
Kinh_HGDP	Khakass_Kachins	Tibetan_Lhasa	0.008861	0.000524	16.898	411108
Russian_HGDP	Nivkh	Tibetan_Lhasa	0.011272	0.000667	16.898	436293
Buryat_Zakamensky	Dong_Guizhou	Tibetan_Lhasa	0.008558	0.000506	16.899	409502
Russia_Afanasievo	Xitoucun_LN	Tibetan_Lhasa	0.017251	0.001021	16.902	235116
Kabardinian	Tu_HGDP	Tibetan_Lhasa	0.010108	0.000598	16.904	427506
Tamang_Nepal	Selkup	Tibetan_Lhasa	0.008251	0.000488	16.905	426897
Dai_Xishuangbanna1k	Selkup	Tibetan_Lhasa	0.007829	0.000463	16.905	436179
Visayan	Shor_Mountain	Tibetan_Lhasa	0.011323	0.00067	16.906	405755
Visayan	Tibetan_Gannan	Tibetan_Lhasa	0.010462	0.000619	16.907	396107
HaNhi	Kazakh	Tibetan_Lhasa	0.007446	0.00044	16.91	432494
Ami	Khakass_Koibals	Tibetan_Lhasa	0.01015	0.0006	16.911	405164
Kinh_HoChiMinh1K	Longtoushan_BA	Tibetan_Lhasa	0.011595	0.000686	16.912	237122
Lak	Daur_HGDP	Tibetan_Lhasa	0.010464	0.000619	16.912	428037
Yumin_EN	Mongolia_N_East	Tibetan_Lhasa	0.025092	0.001484	16.913	287934
Abazin	Oroqen_HGDP	Tibetan_Lhasa	0.010772	0.000637	16.914	426015
Mulam_Luocheng	Tubalar	Tibetan_Lhasa	0.007996	0.000473	16.914	432307
Khakass_Koibals	Mogushan_Xianbei_IA	Tibetan_Lhasa	0.018756	0.001109	16.915	104242
Dungan	Shirenzigou_IA_W	Tibetan_Lhasa	0.0141	0.000833	16.917	127822
Vietnamese	Qiang_Daofu	Tibetan_Lhasa	0.006676	0.000395	16.917	401764
Abazin	Taiwan_Hanben	Tibetan_Lhasa	0.010951	0.000647	16.917	435107
Han_Shanxi	Xiaojingshan_EN	Tibetan_Lhasa	0.011528	0.000681	16.918	218636
Dungan	Wanggou_MN	Tibetan_Lhasa	0.009741	0.000576	16.919	340082
Dusun	Ket	Tibetan_Lhasa	0.009598	0.000567	16.919	418746
Dai_HGDP	Tatar_Kazan	Tibetan_Lhasa	0.009675	0.000572	16.92	432141
Mlabri	Tatar_Mishar	Tibetan_Lhasa	0.015142	0.000895	16.921	417969
Mang	Bashkir_north	Tibetan_Lhasa	0.010218	0.000604	16.921	434813
Gelao_Longlin	Tubalar	Tibetan_Lhasa	0.008088	0.000478	16.923	429880
Russia_Afanasievo	Mongolia_N_North	Tibetan_Lhasa	0.013066	0.000772	16.924	406226
Tajik	Ulchi	Tibetan_Lhasa	0.01008	0.000596	16.924	431410
KhoMu	Mongolia_LBA_3_MongunTaiga	Tibetan_Lhasa	0.011681	0.00069	16.925	369787
Buryat_Zakamensky	Han_Jiangsu	Tibetan_Lhasa	0.00872	0.000515	16.925	402349
Miao_HGDP	Buryat_Duldurginsky	Tibetan_Lhasa	0.008625	0.000509	16.929	400722
Vietnamese	Tatar_Zabolotniye	Tibetan_Lhasa	0.009412	0.000556	16.93	410475
Han_Shanxi	Karakalpak	Tibetan_Lhasa	0.007637	0.000451	16.93	434099
Muong	Tajik_Lowland	Tibetan_Lhasa	0.00976	0.000576	16.931	431588
Dusun	Shor_Khakassia	Tibetan_Lhasa	0.010848	0.000641	16.932	405597
Russia_Srubnaya	Qihe_EN	Tibetan_Lhasa	0.025713	0.001519	16.933	137261
Han_Hubei	Kyrgyz_Urumqi	Tibetan_Lhasa	0.008446	0.000499	16.933	422212
Han_Hubei	Kazakh	Tibetan_Lhasa	0.007872	0.000465	16.934	432163
Visayan	Russia_Bolshoy	Tibetan_Lhasa	0.01241	0.000733	16.935	361951
Vietnam_Lahu	Salar_Xunhua	Tibetan_Lhasa	0.007573	0.000447	16.935	408475
Mongol_Zasagt	Cong	Tibetan_Lhasa	0.008036	0.000475	16.936	407840
Atayal	Buryat_Aginsky	Tibetan_Lhasa	0.010295	0.000608	16.936	411149
Kinh_Vietnam	Tharu_Nepal	Tibetan_Lhasa	0.008749	0.000517	16.937	409995
Qiang_Danba	Tujia_HGDP	Tibetan_Lhasa	0.007428	0.000439	16.938	400034
Tu_HGDP	Russia_BA_Okunevo	Tibetan_Lhasa	0.008548	0.000505	16.939	414981
Ulchi	Mongolia_EBA_2_Chemurchek	Tibetan_Lhasa	0.012677	0.000748	16.94	348398
Kazakh_Aksay	XiongNu	Tibetan_Lhasa	0.009635	0.000569	16.94	408960
Mang	Russian_HGDP	Tibetan_Lhasa	0.01115	0.000658	16.94	436549
Ami	Wadian_LN	Tibetan_Lhasa	0.012897	0.000761	16.941	388308
Kankanaey	Even	Tibetan_Lhasa	0.009649	0.000569	16.944	414360
Han_SouthChina1K	Nganasan	Tibetan_Lhasa	0.007591	0.000448	16.944	424254
Hmong	Uyghur_HGDP	Tibetan_Lhasa	0.008564	0.000505	16.944	426154
Murut	Selkup	Tibetan_Lhasa	0.009604	0.000567	16.945	424802
Buryat_Duldurginsky	Maonan_Huanjiang	Tibetan_Lhasa	0.008941	0.000528	16.946	406346
Chukchi	Tu_HGDP	Tibetan_Lhasa	0.007993	0.000472	16.946	412514
PhuLa	Tatar_Siberian	Tibetan_Lhasa	0.008221	0.000485	16.946	431223
Mongol_Sainnoyon	HaNhi	Tibetan_Lhasa	0.007923	0.000467	16.947	408049
Atayal	Yakut_HGDP	Tibetan_Lhasa	0.010151	0.000599	16.947	415424
Russia_UstIda_EBA	Mongolia_MBA_2_Munkhkhairkhan	Tibetan_Lhasa	0.02784	0.001643	16.949	216055
Daur_HGDP	Tibetan_Xinlong	Tibetan_Lhasa	0.007241	0.000427	16.949	405327
Kinh_HGDP	Boisman_MN	Tibetan_Lhasa	0.010134	0.000598	16.95	370435
Li_Hainan	Qiang_Daofu	Tibetan_Lhasa	0.007883	0.000465	16.95	398867
Vietnamese	Adygei	Tibetan_Lhasa	0.009894	0.000584	16.95	441977
Shor_Mountain	DevilsCave_N	Tibetan_Lhasa	0.014319	0.000845	16.951	402371
Yugur_Sunan	Wadian_LN	Tibetan_Lhasa	0.009453	0.000558	16.952	404387
PaThen	Kazakh	Tibetan_Lhasa	0.008327	0.000491	16.956	431348
Buryat_Zakamensky	Maonan_Huanjiang	Tibetan_Lhasa	0.008841	0.000521	16.958	410385
Kinh_HGDP	Abkhasian	Tibetan_Lhasa	0.010735	0.000633	16.959	431467
Nanai	Pingliangtai_LN	Tibetan_Lhasa	0.010445	0.000616	16.964	392442
Hezhen_HGDP	Tatar_Mishar	Tibetan_Lhasa	0.010382	0.000612	16.964	427225
Ami	Erdaojingzi_LN	Tibetan_Lhasa	0.013063	0.00077	16.965	333399
Tibetan_Gannan	Even	Tibetan_Lhasa	0.008805	0.000519	16.966	416198
Kabardinian	Dai_HGDP	Tibetan_Lhasa	0.010772	0.000635	16.967	427499
Mulam_Luocheng	Tatar_Siberian	Tibetan_Lhasa	0.008126	0.000479	16.968	435278
Muong	Nogai	Tibetan_Lhasa	0.009745	0.000574	16.969	429165
Kubachinian	Daur_HGDP	Tibetan_Lhasa	0.010948	0.000645	16.972	420279
Yugur_Sunan	Khovsgol_LBA	Tibetan_Lhasa	0.007722	0.000455	16.973	405067
Negidal	Mongolia_Medieval	Tibetan_Lhasa	0.021484	0.001266	16.974	191369
Tibetan_Gannan	Tatar_Zabolotniye	Tibetan_Lhasa	0.009979	0.000588	16.976	408285
Dao	Boisman_MN	Tibetan_Lhasa	0.010001	0.000589	16.978	370745
Yugur_Sunan	Russia_Tagar	Tibetan_Lhasa	0.009102	0.000536	16.98	415360
Mlabri	Ingushian	Tibetan_Lhasa	0.015993	0.000942	16.98	418830
Dai_Xishuangbanna1k	Altaian_Chelkans	Tibetan_Lhasa	0.008694	0.000512	16.982	425119
Tibetan_Gangcha	Karakalpak	Tibetan_Lhasa	0.006238	0.000367	16.983	438152
Yugur_Sunan	Kirghiz	Tibetan_Lhasa	0.00841	0.000495	16.984	414066
Cham	Chuanyun_H	Tibetan_Lhasa	0.017131	0.001009	16.985	131059
CoLao	Yakut_HGDP	Tibetan_Lhasa	0.008437	0.000497	16.985	414669
Kinh_HGDP	Buryat_Ehirit	Tibetan_Lhasa	0.008924	0.000525	16.986	406378
Hezhen_HGDP	Xiaojingshan_EN	Tibetan_Lhasa	0.012538	0.000738	16.988	219259
Tofalar	Japan_Jomon	Tibetan_Lhasa	0.013892	0.000818	16.989	391454
Kinh_HoChiMinh1K	Russia_Andronovo	Tibetan_Lhasa	0.010473	0.000616	16.989	426331
Han_Henan	Yi_HGDP	Tibetan_Lhasa	0.007851	0.000462	16.99	396540
Ilocano	Mongol_Sainnoyon	Tibetan_Lhasa	0.011473	0.000675	16.99	400538
Ulchi	Russia_EBA_Yamnaya_Samara	Tibetan_Lhasa	0.011428	0.000673	16.99	411487
Nanai	Karelian	Tibetan_Lhasa	0.010115	0.000595	16.99	431789
Baoan_Jishishan	Buryat_Bohansky	Tibetan_Lhasa	0.008592	0.000506	16.991	406913
Vietnamese	Khakass_Sagai	Tibetan_Lhasa	0.008741	0.000514	16.992	419146
Japanese_Tokyo1K	Qiang_Daofu	Tibetan_Lhasa	0.00582	0.000342	16.993	415951
Kinh_HGDP	Ingushian	Tibetan_Lhasa	0.010579	0.000623	16.993	430177
Ingushian	Mongolia_Medieval	Tibetan_Lhasa	0.027808	0.001636	16.994	214083
Nivkh	Mongolia_EIA_8	Tibetan_Lhasa	0.018051	0.001062	16.994	291319
Japanese_Tokyo1K	Xiaowu_MN	Tibetan_Lhasa	0.012309	0.000724	16.995	405882
Mongolia_EIA_8	Mongolia_N_East	Tibetan_Lhasa	0.025374	0.001493	16.996	267973
Muong	Buryat_Zakamensky	Tibetan_Lhasa	0.008558	0.000504	16.996	407566
Han_SouthChina1K	Shimao_LN	Tibetan_Lhasa	0.009703	0.000571	16.996	410264
Dong_Guizhou	Nogai2	Tibetan_Lhasa	0.008189	0.000482	16.996	429832
Thai	Xiaojingshan_EN	Tibetan_Lhasa	0.011234	0.000661	16.997	230883
Dong_Hunan	Uyghur_HGDP	Tibetan_Lhasa	0.008512	0.000501	16.997	423311
Han_Guangdong	Dacaozi_IA	Tibetan_Lhasa	0.011278	0.000663	16.999	377295
Dao	Buryat_Ehirit	Tibetan_Lhasa	0.00895	0.000527	16.999	405929
Mang	Newar_Nepal	Tibetan_Lhasa	0.009378	0.000552	16.999	410645
Tay	Yakut_HGDP	Tibetan_Lhasa	0.008117	0.000477	16.999	416353
Dao	Yukagir	Tibetan_Lhasa	0.008515	0.000501	16.999	421794
Russian_Krasnoborsky	Tu_HGDP	Tibetan_Lhasa	0.010042	0.000591	16.999	422028
Dongxiang_Linxia	Han_Chongqing	Tibetan_Lhasa	0.01004	0.000591	17	399014
Khakass_Sagai	Mongolia_EIA_8	Tibetan_Lhasa	0.016902	0.000994	17.001	309170
Han_Zhejiang	Jiaozuoniecun_LBIA	Tibetan_Lhasa	0.013363	0.000786	17.001	353776
Han_SichuanHO	Wanggou_MN	Tibetan_Lhasa	0.011008	0.000647	17.002	322559
Mang	Mordovian	Tibetan_Lhasa	0.011171	0.000657	17.003	441069
Atayal	Luoheguxiang_LBIA	Tibetan_Lhasa	0.014895	0.000876	17.006	354968
Gelao_Longlin	Jiaozuoniecun_LBIA	Tibetan_Lhasa	0.012519	0.000736	17.006	362492
Tibetan_Gangcha	Kyrgyz_Urumqi	Tibetan_Lhasa	0.006115	0.00036	17.006	429117
Oroqen_HGDP	Mongolia_BA_1	Tibetan_Lhasa	0.015011	0.000883	17.007	310969
Kusunda	China_Tianyuan	Tibetan_Lhasa	0.018391	0.001081	17.007	346841
Han_Fujian	Boisman_MN	Tibetan_Lhasa	0.010197	0.0006	17.007	363208
Cambodian	Russia_OldBeringSea_Ekven	Tibetan_Lhasa	0.010259	0.000603	17.007	403766
Maonan_Huanjiang	Tatar_Siberian	Tibetan_Lhasa	0.008067	0.000474	17.007	434787
Ossetian	Mogolian_HGDP	Tibetan_Lhasa	0.010766	0.000633	17.007	435524
Uyghur_HGDP	Mongolia_IA_Xianbei	Tibetan_Lhasa	0.018058	0.001062	17.008	325503
Daur_HGDP	Russia_Sarmatian	Tibetan_Lhasa	0.011291	0.000664	17.009	347281
Aleut	Yugur_Sunan	Tibetan_Lhasa	0.008614	0.000506	17.01	425028
Hezhen_HGDP	Mongolia_Medieval	Tibetan_Lhasa	0.01539	0.000905	17.011	198155
Daur_HGDP	Erdaojingzi_LN	Tibetan_Lhasa	0.011418	0.000671	17.011	338027
Vietnamese	Buryat_Selenginsky	Tibetan_Lhasa	0.008897	0.000523	17.012	403517
Buryat_Bohansky	Dai_Xishuangbanna1k	Tibetan_Lhasa	0.008321	0.000489	17.012	418341
Russian_Pinezhsky	Nivkh	Tibetan_Lhasa	0.01219	0.000717	17.013	416608
KhoMu	Russia_North_Caucasus	Tibetan_Lhasa	0.012545	0.000737	17.014	321435
Htin_Mal	Han_Shanghai	Tibetan_Lhasa	0.013301	0.000782	17.014	385082
Visayan	Buryat_Ehirit	Tibetan_Lhasa	0.010049	0.000591	17.014	400855
Mongol_Uuld	Han_Hubei	Tibetan_Lhasa	0.008467	0.000498	17.015	409782
Ilocano	Nogai2	Tibetan_Lhasa	0.011893	0.000699	17.015	421960
Russia_UstBelaya_Angara	Xiaojingshan_EN	Tibetan_Lhasa	0.01604	0.000943	17.016	213661
Nung	Khakass_Kachins	Tibetan_Lhasa	0.00822	0.000483	17.016	410817
Buryat_Zakamensky	Taiwan_Hanben	Tibetan_Lhasa	0.009424	0.000554	17.016	414933
Han_Zhejiang	Erdaojingzi_LN	Tibetan_Lhasa	0.013265	0.00078	17.017	328131
Han_SichuanHO	Qiang_Danba	Tibetan_Lhasa	0.007708	0.000453	17.017	397375
Japanese_HGDP	Qiang_Danba	Tibetan_Lhasa	0.006982	0.00041	17.017	408993
Thai	Jiaozuoniecun_LBIA	Tibetan_Lhasa	0.011773	0.000692	17.019	380647
Bashkir_central	Mongolia_LBA_2_Ulaanzukh	Tibetan_Lhasa	0.010901	0.000641	17.019	385204
Kinh_HGDP	Dacaozi_IA	Tibetan_Lhasa	0.011217	0.000659	17.021	381352
Kusunda	Dungan	Tibetan_Lhasa	0.007868	0.000462	17.021	420756
Han_Shanxi	Tibetan_Gannan	Tibetan_Lhasa	0.008563	0.000503	17.022	399776
Vietnamese	Mordovian	Tibetan_Lhasa	0.00982	0.000577	17.022	441816
Vietnam_Lahu	Pingliangtai_LN	Tibetan_Lhasa	0.010493	0.000616	17.025	392334
Gelao_Longlin	Bashkir_south	Tibetan_Lhasa	0.008594	0.000505	17.025	436802
Baoan_Jishishan	Nganasan	Tibetan_Lhasa	0.008195	0.000481	17.026	415791
Russian_Pinezhsky	Daur_HGDP	Tibetan_Lhasa	0.011222	0.000659	17.026	418964
Buryat_Aginsky	Xiaojingshan_EN	Tibetan_Lhasa	0.012139	0.000713	17.027	227351
Dong_Hunan	Jiaozuoniecun_LBIA	Tibetan_Lhasa	0.012978	0.000762	17.027	358403
Mongolia_IA_Xianbei	Mongolia_LBA_2_Ulaanzukh	Tibetan_Lhasa	0.020976	0.001232	17.028	281219
Pingliangtai_LN	XiongNu	Tibetan_Lhasa	0.013417	0.000788	17.028	378548
Oroqen_HGDP	Wuqi_EN	Tibetan_Lhasa	0.019731	0.001159	17.029	76589
Mogolian_HGDP	Russia_Shamanka_EBA	Tibetan_Lhasa	0.011563	0.000679	17.029	355107
Han_Jiangsu	Kazakh	Tibetan_Lhasa	0.007434	0.000436	17.031	432618
Buryat_Selenginsky	PhuLa	Tibetan_Lhasa	0.008346	0.00049	17.032	403152
Khamnegan	Han_SichuanHO	Tibetan_Lhasa	0.008565	0.000503	17.032	404572
HaNhi	Nanai	Tibetan_Lhasa	0.008132	0.000477	17.034	400223
Japanese_HGDP	Mongolia_EIA_4_Sagly	Tibetan_Lhasa	0.007894	0.000463	17.036	419634
Li_Hainan	Jiaozuoniecun_LBIA	Tibetan_Lhasa	0.01499	0.00088	17.037	354633
Aleut	Evenk_FarEast	Tibetan_Lhasa	0.014417	0.000846	17.037	410433
Mongolia_BA_1	Mongolia_N_East	Tibetan_Lhasa	0.026082	0.001531	17.039	280563
Tu_HGDP	Salar_Xunhua	Tibetan_Lhasa	0.007307	0.000429	17.039	413432
Han_Guangdong	Nogai2	Tibetan_Lhasa	0.008745	0.000513	17.039	426768
Thai	Mongolia_LBA_4_CenterWest	Tibetan_Lhasa	0.008432	0.000495	17.04	413287
Bashkir_north	Mongolia_EIA_3	Tibetan_Lhasa	0.018966	0.001113	17.041	307150
HaNhi	Salar_Xunhua	Tibetan_Lhasa	0.007717	0.000453	17.041	409165
Tlingit	Mongolia_Medieval	Tibetan_Lhasa	0.025305	0.001485	17.044	201643
Han_SouthChina1K	Tatar_Siberian	Tibetan_Lhasa	0.007022	0.000412	17.044	439617
Khakass_Kachins	Mongolia_EIA_8	Tibetan_Lhasa	0.016774	0.000984	17.046	301074
Korean	Wanggou_MN	Tibetan_Lhasa	0.011428	0.00067	17.046	320005
Maonan_Huanjiang	Uzbek_Tashkent	Tibetan_Lhasa	0.008532	0.000501	17.046	427939
Ami	Qiang_Danba	Tibetan_Lhasa	0.008574	0.000503	17.047	398653
Tibetan_Gangcha	Nogai2	Tibetan_Lhasa	0.006397	0.000375	17.047	430877
Khakass_Sagai	Mongolia_EIA_7_Xiongnu	Tibetan_Lhasa	0.017984	0.001055	17.049	305380
Tu_HGDP	Russia_Karasuk	Tibetan_Lhasa	0.009354	0.000549	17.049	414211
Aleut	Dai_Xishuangbanna1k	Tibetan_Lhasa	0.008953	0.000525	17.049	431590
Japanese_Tokyo1K	Nogai	Tibetan_Lhasa	0.007908	0.000464	17.051	437928
Nivkh	BoY	Tibetan_Lhasa	0.010718	0.000629	17.052	398919
Russia_BA_Okunevo	Mongolia_EIA_3	Tibetan_Lhasa	0.021101	0.001237	17.053	282491
Dong_Hunan	Wadian_LN	Tibetan_Lhasa	0.012458	0.000731	17.053	387097
Mlabri	Circassian	Tibetan_Lhasa	0.015993	0.000938	17.053	417822
Mongol_Zasagt	Tibetan_Gannan	Tibetan_Lhasa	0.008145	0.000478	17.054	405648
Murut	Russian_Pinezhsky	Tibetan_Lhasa	0.012541	0.000735	17.055	417067
Japanese_Tokyo1K	Qiang_Danba	Tibetan_Lhasa	0.006822	0.0004	17.056	414610
Tay	Tatar_Siberian	Tibetan_Lhasa	0.008269	0.000485	17.056	431622
Han_Beijing1K	Bianbian_EN	Tibetan_Lhasa	0.011643	0.000683	17.058	281922
Tibetan_Gannan	Russia_Tagar	Tibetan_Lhasa	0.011434	0.00067	17.058	403011
Cambodian	Mongolia_LBA_4_CenterWest	Tibetan_Lhasa	0.008885	0.000521	17.058	403171
Altaian_Chelkans	Mongolia_EIA_7_Xiongnu	Tibetan_Lhasa	0.019377	0.001136	17.059	297369
Kinh_HGDP	Tatar_Mishar	Tibetan_Lhasa	0.009978	0.000585	17.059	429059
Russia_Tagar	Mongolia_N_North	Tibetan_Lhasa	0.0132	0.000774	17.06	381770
Khakass_Kachins	China_Tianyuan	Tibetan_Lhasa	0.017661	0.001035	17.061	346302
Ossetian	Dai_HGDP	Tibetan_Lhasa	0.010502	0.000616	17.062	437604
Tu_HGDP	Shor_Khakassia	Tibetan_Lhasa	0.008593	0.000504	17.063	408680
Han_Shanxi	Negidal	Tibetan_Lhasa	0.010408	0.00061	17.064	392042
Buryat_Selenginsky	Dong_Guizhou	Tibetan_Lhasa	0.008493	0.000498	17.064	407692
Han_Jiangsu	Altaian	Tibetan_Lhasa	0.007608	0.000446	17.064	431068
Ulchi	Kumyk	Tibetan_Lhasa	0.010339	0.000606	17.064	433552
Mongolia_LBA_3_MongunTaiga	Mongolia_Medieval	Tibetan_Lhasa	0.027707	0.001624	17.065	191035
Ket	Mogushan_Xianbei_IA	Tibetan_Lhasa	0.018545	0.001087	17.066	108370
Eskimo_Naukan	Japan_Jomon	Tibetan_Lhasa	0.015478	0.000907	17.066	382388
Kalmyk	Lahu_HGDP	Tibetan_Lhasa	0.008359	0.00049	17.066	413598
HaNhi	Kyrgyz_Urumqi	Tibetan_Lhasa	0.007637	0.000448	17.066	423366
Cong	Pingliangtai_LN	Tibetan_Lhasa	0.011036	0.000647	17.067	395696
Mang	Mongol_Minorities	Tibetan_Lhasa	0.00843	0.000494	17.067	410119
Han_Hubei	Xiaojingshan_EN	Tibetan_Lhasa	0.013064	0.000765	17.068	215061
Kurd	Mongolia_EIA_1_SlabGrave	Tibetan_Lhasa	0.01113	0.000652	17.068	419223
Lak	Mongolia_Medieval	Tibetan_Lhasa	0.028346	0.001661	17.069	213397
PaThen	Nanai	Tibetan_Lhasa	0.009522	0.000558	17.069	397657
Dai_HGDP	Khakass_Sagai	Tibetan_Lhasa	0.008838	0.000518	17.069	420601
Koryak	Salar_Xunhua	Tibetan_Lhasa	0.00927	0.000543	17.071	409337
Visayan	Russia_BA_Okunevo	Tibetan_Lhasa	0.012406	0.000727	17.072	406209
Malay	Chuanyun_H	Tibetan_Lhasa	0.017605	0.001031	17.075	130264
Boisman_MN	Banlashan_MN	Tibetan_Lhasa	0.017104	0.001002	17.075	352075
Kankanaey	Tatar_Siberian	Tibetan_Lhasa	0.009498	0.000556	17.075	430132
Taiwan_Hanben	Wanggou_MN	Tibetan_Lhasa	0.012053	0.000706	17.078	332995
Han_Fujian	Qiang_Danba	Tibetan_Lhasa	0.008123	0.000476	17.078	395181
Vietnamese	Newar_Nepal	Tibetan_Lhasa	0.008336	0.000488	17.079	412749
Gelao_Longlin	Yukagir	Tibetan_Lhasa	0.008308	0.000486	17.079	422688
Tuvinian	Zhalainuoer_EN	Tibetan_Lhasa	0.019068	0.001116	17.08	75824
Russian_HGDP	Russia_Lokomotiv_Eneolithic	Tibetan_Lhasa	0.014634	0.000857	17.08	383573
Kinh_Vietnam	Newar_Nepal	Tibetan_Lhasa	0.008176	0.000479	17.08	414722
Abazin	Yugur_Sunan	Tibetan_Lhasa	0.009052	0.00053	17.08	430458
Xibo_HGDP	Mordovian	Tibetan_Lhasa	0.009974	0.000584	17.08	442642
Buryat_Duldurginsky	Mongolia_EIA_7_Xiongnu	Tibetan_Lhasa	0.018042	0.001056	17.081	287272
Daur_HGDP	Luoheguxiang_LBIA	Tibetan_Lhasa	0.011078	0.000649	17.081	363583
Zhuang_Guangxi	Khakass_Kachins	Tibetan_Lhasa	0.008249	0.000483	17.081	416506
Dao	Bashkir_south	Tibetan_Lhasa	0.00856	0.000501	17.082	435874
Visayan	Mongolia_LBA_3_MongunTaiga	Tibetan_Lhasa	0.014043	0.000822	17.083	360810
Nanai	Longtoushan_BA	Tibetan_Lhasa	0.013542	0.000793	17.084	220215
Atayal	Mongol_Zasagt	Tibetan_Lhasa	0.010235	0.000599	17.084	403837
Mogolian_HGDP	Han_Shanghai	Tibetan_Lhasa	0.011038	0.000646	17.087	390921
Japanese_HGDP	Qiang_Daofu	Tibetan_Lhasa	0.006056	0.000354	17.087	410500
Han_SichuanHO	Tuvinian	Tibetan_Lhasa	0.007659	0.000448	17.087	421244
Tu_HGDP	Russia_MLBA_Krasnoyarsk	Tibetan_Lhasa	0.00997	0.000583	17.088	409441
Japanese_Tokyo1K	Tatar_Kazan	Tibetan_Lhasa	0.00804	0.00047	17.088	439695
Khamnegan	Dong_Hunan	Tibetan_Lhasa	0.008888	0.00052	17.09	404888
Tibetan_Gannan	Selkup	Tibetan_Lhasa	0.009046	0.000529	17.09	425463
PaThen	Qihe_EN	Tibetan_Lhasa	0.019881	0.001163	17.091	130564
Ekven_IA	Mongolia_EIA_3	Tibetan_Lhasa	0.022221	0.0013	17.094	270220
Ilocano	XiongNu	Tibetan_Lhasa	0.014547	0.000851	17.095	378800
Htin_Mal	Tu_HGDP	Tibetan_Lhasa	0.008786	0.000514	17.095	399432
She_HGDP	Qihe_EN	Tibetan_Lhasa	0.017657	0.001033	17.096	131304
Htin_Mal	Russia_IA	Tibetan_Lhasa	0.012118	0.000709	17.096	392135
Miao_HGDP	Khamnegan	Tibetan_Lhasa	0.007941	0.000464	17.096	406840
Russia_UstIda_EBA	Mongolia_BA_2	Tibetan_Lhasa	0.030782	0.001801	17.097	144456
BoY	Tuvinian	Tibetan_Lhasa	0.008408	0.000492	17.097	423172
Chukchi	Dai_Xishuangbanna1k	Tibetan_Lhasa	0.008346	0.000488	17.097	423278
Thai	Shirenzigou_IA	Tibetan_Lhasa	0.011462	0.00067	17.098	295794
Kinh_Vietnam	Haojiatai_LN	Tibetan_Lhasa	0.012755	0.000746	17.098	296261
Htin_Mal	Kazakh_Aksay	Tibetan_Lhasa	0.009435	0.000552	17.098	406886
Nivkh	Salar_Xunhua	Tibetan_Lhasa	0.008722	0.00051	17.098	407465
She_HGDP	Buryat_Ehirit	Tibetan_Lhasa	0.008459	0.000495	17.1	404298
Kinh_HGDP	Udmurt	Tibetan_Lhasa	0.009838	0.000575	17.1	425007
Kinh_Vietnam	Selkup	Tibetan_Lhasa	0.008492	0.000497	17.1	426911
Dong_Guizhou	Karakalpak	Tibetan_Lhasa	0.007891	0.000461	17.1	437673
Russia_Poltavka	Taiwan_Hanben	Tibetan_Lhasa	0.012932	0.000756	17.101	410703
Lahu_HGDP	Uyghur_HGDP	Tibetan_Lhasa	0.008595	0.000503	17.101	423546
Eskimo_ChaplinSireniki	Mongolia_EIA_8	Tibetan_Lhasa	0.020449	0.001196	17.102	291648
Tatar_Siberian	Mongolia_N_East	Tibetan_Lhasa	0.012127	0.000709	17.103	383645
Han_Beijing1K	Haojiatai_LBIA	Tibetan_Lhasa	0.01149	0.000672	17.105	330256
Han_Beijing1K	Japan_Jomon	Tibetan_Lhasa	0.010085	0.00059	17.106	405400
Dusun	Russia_EarlySarmatian_SouthernUrals	Tibetan_Lhasa	0.013471	0.000787	17.107	306151
Hmong	Nivkh	Tibetan_Lhasa	0.009985	0.000584	17.107	401326
Ilocano	Salar_Xunhua	Tibetan_Lhasa	0.010884	0.000636	17.107	401544
Murut	Tofalar	Tibetan_Lhasa	0.009419	0.000551	17.108	409676
Buryat_Ehirit	Tay	Tibetan_Lhasa	0.008545	0.000499	17.109	404992
Chukchi	Han_SouthChina1K	Tibetan_Lhasa	0.007934	0.000464	17.109	422395
Han_Guangdong	Uyghur_HGDP	Tibetan_Lhasa	0.008424	0.000492	17.109	423655
Kinh_Vietnam	Mordovian	Tibetan_Lhasa	0.009665	0.000565	17.109	443105
Dongxiang_Linxia	Boisman_MN	Tibetan_Lhasa	0.0093	0.000544	17.11	373367
Buryat_Selenginsky	Dai_HGDP	Tibetan_Lhasa	0.009057	0.000529	17.11	404836
Russia_UstIda_EBA	Mongolia_Chalcolithic_2_Afanasievo	Tibetan_Lhasa	0.028733	0.001679	17.111	198797
Dong_Hunan	Dacaozi_IA	Tibetan_Lhasa	0.011206	0.000655	17.111	376784
Tharu_Nepal	Buryat_Selenginsky	Tibetan_Lhasa	0.010109	0.000591	17.111	408045
Nung	Uzbek_Khorezm	Tibetan_Lhasa	0.009505	0.000555	17.111	418291
Mlabri	Kazakh	Tibetan_Lhasa	0.011475	0.000671	17.114	424591
Yugur_Sunan	Erdaojingzi_LN	Tibetan_Lhasa	0.010091	0.00059	17.115	347431
Miao_HGDP	Kazakh	Tibetan_Lhasa	0.007289	0.000426	17.115	434068
Miao_HGDP	Luoheguxiang_LBIA	Tibetan_Lhasa	0.011512	0.000673	17.116	360915
Mlabri	Nogai	Tibetan_Lhasa	0.014614	0.000854	17.116	417635
Cham	Boisman_MN	Tibetan_Lhasa	0.009483	0.000554	17.117	379686
Mongolia_LBA_2_Ulaanzukh	Mongolia_LBA_3_MongunTaiga	Tibetan_Lhasa	0.015252	0.000891	17.118	329893
Buryat_Duldurginsky	Dai_HGDP	Tibetan_Lhasa	0.009736	0.000569	17.118	402264
Kurd	Russia_Shamanka_Eneolithic	Tibetan_Lhasa	0.012546	0.000733	17.118	427162
Daur_HGDP	Mongolia_EIA_3	Tibetan_Lhasa	0.014738	0.000861	17.119	280200
Visayan	Shor_Khakassia	Tibetan_Lhasa	0.012135	0.000709	17.119	400936
Hmong	Altaian	Tibetan_Lhasa	0.008021	0.000468	17.121	433852
Tujia_HGDP	Altaian	Tibetan_Lhasa	0.007327	0.000428	17.122	432528
Nivkh	Mongolia_Chalcolithic_2_Afanasievo	Tibetan_Lhasa	0.018322	0.00107	17.124	280030
Japan_Jomon	Mongolia_Chalcolithic_1_Afanasievo	Tibetan_Lhasa	0.028871	0.001686	17.124	287042
Dai_Xishuangbanna1k	Dolgan	Tibetan_Lhasa	0.008746	0.000511	17.124	420186
Dongxiang_Linxia	Mongolia_EIA_1_SlabGrave	Tibetan_Lhasa	0.008114	0.000474	17.125	398156
Buryat_Ehirit	Maonan_Huanjiang	Tibetan_Lhasa	0.008477	0.000495	17.125	410113
Han_SouthChina1K	Evenk_Transbaikal	Tibetan_Lhasa	0.007847	0.000458	17.125	418863
Ukrainian	Ulchi	Tibetan_Lhasa	0.010415	0.000608	17.129	444896
Russia_Tagar	Mongolia_Medieval	Tibetan_Lhasa	0.027847	0.001626	17.13	197987
Eskimo_Naukan	Mogushan_Xianbei_IA	Tibetan_Lhasa	0.022353	0.001305	17.132	102855
Cham	Mongolia_Mongol	Tibetan_Lhasa	0.012704	0.000742	17.132	336665
Russia_Alan	Russia_Shamanka_Eneolithic	Tibetan_Lhasa	0.01455	0.000849	17.132	398907
Kinh_HGDP	Russian	Tibetan_Lhasa	0.010475	0.000611	17.132	450088
Yugur_Sunan	Dacaozi_IA	Tibetan_Lhasa	0.009097	0.000531	17.134	393539
Dusun	Russia_BA_Okunevo	Tibetan_Lhasa	0.011197	0.000653	17.134	411124
Thai	Wadian_LN	Tibetan_Lhasa	0.011077	0.000646	17.135	411020
Nanai	Banlashan_MN	Tibetan_Lhasa	0.013655	0.000797	17.136	389082
Giarai	Ekven_IA	Tibetan_Lhasa	0.011212	0.000654	17.136	407847
Maonan_Huanjiang	Boisman_MN	Tibetan_Lhasa	0.009993	0.000583	17.137	375603
Buryat_Duldurginsky	Mongolia_EIA_3	Tibetan_Lhasa	0.018585	0.001084	17.138	274494
Kinh_HGDP	Wadian_LN	Tibetan_Lhasa	0.011856	0.000692	17.139	391764
Tay	Kazakh_Aksay	Tibetan_Lhasa	0.008156	0.000476	17.139	413582
Adygei	Tu_HGDP	Tibetan_Lhasa	0.009903	0.000578	17.14	443663
LoLo	Luoheguxiang_LBIA	Tibetan_Lhasa	0.012759	0.000744	17.141	358105
Dusun	Shor_Mountain	Tibetan_Lhasa	0.010255	0.000598	17.141	409569
Buryat_Aginsky	Tibetan_Gannan	Tibetan_Lhasa	0.008353	0.000487	17.141	412719
Nung	Xiaojingshan_EN	Tibetan_Lhasa	0.012243	0.000714	17.143	221138
Yugur_Sunan	Xiaojingshan_EN	Tibetan_Lhasa	0.010569	0.000617	17.143	227513
Evenk_Transbaikal	Salar_Xunhua	Tibetan_Lhasa	0.00836	0.000488	17.143	410994
Han_Shandong	Haojiatai_LN	Tibetan_Lhasa	0.011723	0.000684	17.144	292788
Dai_HGDP	Haojiatai_LN	Tibetan_Lhasa	0.013414	0.000782	17.144	294019
Han_Shanxi	Erdaojingzi_LN	Tibetan_Lhasa	0.011683	0.000681	17.146	333895
Visayan	Buryat_Zakamensky	Tibetan_Lhasa	0.01025	0.000598	17.146	401338
Han_Fujian	Jiaozuoniecun_LBIA	Tibetan_Lhasa	0.013641	0.000796	17.147	354478
KhoMu	Russia_Sintashta_MLBA	Tibetan_Lhasa	0.013744	0.000802	17.147	364403
Han_Shanghai	Pingliangtai_LN	Tibetan_Lhasa	0.014024	0.000818	17.147	378118
PhuLa	Tibetan_Gannan	Tibetan_Lhasa	0.00896	0.000523	17.147	400484
Buryat_Duldurginsky	Gelao_Longlin	Tibetan_Lhasa	0.009194	0.000536	17.148	401532
Kankanaey	Khakass_Koibals	Tibetan_Lhasa	0.010458	0.00061	17.149	402829
Kinh_HGDP	Shor_Mountain	Tibetan_Lhasa	0.009459	0.000552	17.149	410631
Mogolian_HGDP	Russia_Karasuk	Tibetan_Lhasa	0.010622	0.000619	17.15	408686
Dai_Xishuangbanna1k	Karelian	Tibetan_Lhasa	0.009044	0.000527	17.151	441307
Buryat_Bohansky	Mongolia_EIA_5	Tibetan_Lhasa	0.019725	0.00115	17.153	273178
Korean	Karakalpak	Tibetan_Lhasa	0.008151	0.000475	17.153	433208
Tajik	Dai_Xishuangbanna1k	Tibetan_Lhasa	0.009077	0.000529	17.154	437244
Giarai	Buryat_Bohansky	Tibetan_Lhasa	0.010001	0.000583	17.155	409429
She_HGDP	Uyghur_HGDP	Tibetan_Lhasa	0.008315	0.000485	17.156	424003
Yugur_Sunan	Veps	Tibetan_Lhasa	0.008912	0.000519	17.156	429313
PaThen	Kalmyk	Tibetan_Lhasa	0.00897	0.000523	17.159	411818
Russia_UstIda_LN	Mongolia_Chalcolithic_2_Afanasievo	Tibetan_Lhasa	0.02787	0.001624	17.16	245705
Russia_UstBelaya_Angara	Yumin_EN	Tibetan_Lhasa	0.019414	0.001131	17.161	309592
Daur_HGDP	Han_Chongqing	Tibetan_Lhasa	0.009921	0.000578	17.161	397209
Ingushian	Tu_HGDP	Tibetan_Lhasa	0.00998	0.000582	17.161	430073
Liangdao1_EN	Japan_Jomon	Tibetan_Lhasa	0.029792	0.001736	17.163	162606
Oroqen_HGDP	Mongolia_Medieval	Tibetan_Lhasa	0.016971	0.000989	17.163	199507
Nanai	Mongolia_BA_2	Tibetan_Lhasa	0.015959	0.00093	17.163	204743
Han_Jiangsu	Dacaozi_IA	Tibetan_Lhasa	0.010884	0.000634	17.165	375229
Aleut	Japanese_Tokyo1K	Tibetan_Lhasa	0.008379	0.000488	17.165	430808
Dungan	Haojiatai_LN	Tibetan_Lhasa	0.010838	0.000631	17.166	305948
Kusunda	Japan_Jomon	Tibetan_Lhasa	0.013648	0.000795	17.167	392913
Han_SichuanHO	Kazakh	Tibetan_Lhasa	0.007389	0.00043	17.167	432901
Cambodian	Chuanyun_H	Tibetan_Lhasa	0.017126	0.000997	17.169	129264
Vietnamese	Abazin	Tibetan_Lhasa	0.010084	0.000587	17.169	425735
Gelao_Longlin	Tatar_Siberian	Tibetan_Lhasa	0.008474	0.000494	17.17	432980
Russia_Poltavka	Mongolia_Medieval	Tibetan_Lhasa	0.031376	0.001827	17.171	199502
Mlabri	Kabardinian	Tibetan_Lhasa	0.016245	0.000946	17.172	416016
Atayal	Khamnegan	Tibetan_Lhasa	0.010478	0.00061	17.173	403891
Kinh_HGDP	Adygei	Tibetan_Lhasa	0.010395	0.000605	17.173	444419
Kinh_HGDP	Tharu_Nepal	Tibetan_Lhasa	0.009715	0.000566	17.174	409079
Kankanaey	Yukagir	Tibetan_Lhasa	0.009441	0.00055	17.176	418936
Ulchi	Russia_Srubnaya_Alakul	Tibetan_Lhasa	0.011213	0.000653	17.176	423976
Kazakh_Aksay	Mongolia_Chalcolithic_2_Afanasievo	Tibetan_Lhasa	0.016253	0.000946	17.177	293444
Nivkh	Karelian	Tibetan_Lhasa	0.011702	0.000681	17.177	430990
Zhuang_Guangxi	Uzbek_Khorezm	Tibetan_Lhasa	0.009204	0.000536	17.178	423394
Shor_Mountain	Mongolia_IA_Xianbei	Tibetan_Lhasa	0.019933	0.00116	17.179	310550
Dai_HGDP	Newar_Nepal	Tibetan_Lhasa	0.00888	0.000517	17.18	414543
Kinh_HoChiMinh1K	Russia_BA_Okunevo	Tibetan_Lhasa	0.00895	0.000521	17.18	431746
Han_Zhejiang	Yakut_HGDP	Tibetan_Lhasa	0.008632	0.000502	17.181	414069
Dai_Xishuangbanna1k	Shor_Mountain	Tibetan_Lhasa	0.008308	0.000484	17.181	423966
Ukrainian	Tu_HGDP	Tibetan_Lhasa	0.010085	0.000587	17.181	441935
UstBelaya_EBA	Mongolia_EIA_3	Tibetan_Lhasa	0.024038	0.001399	17.182	261190
Dao	Tubalar	Tibetan_Lhasa	0.008389	0.000488	17.182	428673
Japanese_HGDP	Uzbek_Khorezm	Tibetan_Lhasa	0.008466	0.000493	17.184	424812
Kinh_Vietnam	Abkhasian	Tibetan_Lhasa	0.010191	0.000593	17.184	431014
Dusun	Buryat_Zakamensky	Tibetan_Lhasa	0.009801	0.00057	17.187	405429
Tajik_Mountain	Mogolian_HGDP	Tibetan_Lhasa	0.010181	0.000592	17.187	428904
Htin_Mal	Mongol_Sainnoyon	Tibetan_Lhasa	0.009382	0.000546	17.188	401759
Kankanaey	Boisman_MN	Tibetan_Lhasa	0.011765	0.000684	17.189	364877
Mlabri	Karelian	Tibetan_Lhasa	0.01578	0.000918	17.189	422531
Han_Zhejiang	Wanggou_MN	Tibetan_Lhasa	0.011979	0.000697	17.19	318633
Htin_Mal	Kusunda	Tibetan_Lhasa	0.010084	0.000587	17.19	402805
Han_SouthChina1K	Haojiatai_LBIA	Tibetan_Lhasa	0.012355	0.000719	17.192	328233
Muong	Boisman_MN	Tibetan_Lhasa	0.009958	0.000579	17.192	372103
Mansi	Taiwan_Hanben	Tibetan_Lhasa	0.009942	0.000578	17.193	426897
Tanshishan_LN	Xiaojingshan_EN	Tibetan_Lhasa	0.027666	0.001609	17.194	117569
Hmong	Haojiatai_LN	Tibetan_Lhasa	0.012939	0.000752	17.196	295357
Mongolia_EIA_6_Pazyryk	Mongolia_LBA_1_MongunTaiga	Tibetan_Lhasa	0.041017	0.002385	17.199	160336
Nung	Dacaozi_IA	Tibetan_Lhasa	0.010947	0.000637	17.199	381851
Tu_HGDP	Russia_MLBA_Sintashta	Tibetan_Lhasa	0.010075	0.000586	17.199	425517
Buryat_Ehirit	Han_Henan	Tibetan_Lhasa	0.009153	0.000532	17.2	400329
Yugur_Sunan	Russia_Shamanka_Eneolithic	Tibetan_Lhasa	0.008011	0.000466	17.2	413198
KhoMu	Ket	Tibetan_Lhasa	0.009003	0.000523	17.2	421037
Visayan	Nivkh	Tibetan_Lhasa	0.011466	0.000667	17.201	394956
Han_Shanxi	Dolgan	Tibetan_Lhasa	0.009129	0.000531	17.201	400857
Tibetan_Gannan	Russia_Srubnaya_Alakul	Tibetan_Lhasa	0.012232	0.000711	17.201	414664
Han_Shanxi	Jiaozuoniecun_LBIA	Tibetan_Lhasa	0.012121	0.000705	17.202	359983
Cham	Ekven_IA	Tibetan_Lhasa	0.011122	0.000646	17.204	408351
Htin_Mal	Russia_Alan	Tibetan_Lhasa	0.014368	0.000835	17.207	394112
Dongxiang_Linxia	Xitoucun_LN	Tibetan_Lhasa	0.01252	0.000728	17.208	220502
Kankanaey	Bashkir_south	Tibetan_Lhasa	0.009855	0.000573	17.208	433699
Tharu_Nepal	Buryat_Bohansky	Tibetan_Lhasa	0.010334	0.0006	17.209	405604
Miao_HGDP	Kalmyk	Tibetan_Lhasa	0.007928	0.000461	17.209	414530
Kinh_Vietnam	Khakass_Sagai	Tibetan_Lhasa	0.008637	0.000502	17.209	421009
Circassian	Mongolia_Medieval	Tibetan_Lhasa	0.027663	0.001607	17.211	213709
LoLo	Tatar_Siberian	Tibetan_Lhasa	0.009365	0.000544	17.211	430838
Yugur_Sunan	Luoheguxiang_LBIA	Tibetan_Lhasa	0.010197	0.000592	17.212	373657
Kinh_HoChiMinh1K	Russia_EBA_Yamnaya_Samara	Tibetan_Lhasa	0.010125	0.000588	17.212	423542
Buryat_Selenginsky	Taiwan_Hanben	Tibetan_Lhasa	0.009457	0.000549	17.215	412768
Mang	Tajik_Mountain	Tibetan_Lhasa	0.011157	0.000648	17.216	428257
Kusunda	Gurung_Nepal	Tibetan_Lhasa	0.009243	0.000537	17.217	407401
Han_SichuanHO	Wadian_LN	Tibetan_Lhasa	0.01195	0.000694	17.218	386922
Yugur_Sunan	Russia_OldBeringSea_Ekven	Tibetan_Lhasa	0.008434	0.00049	17.218	408411
Dai_Xishuangbanna1k	Russia_Tagar	Tibetan_Lhasa	0.009472	0.00055	17.22	423020
Eskimo_ChaplinSireniki	Mongolia_IA_Xianbei	Tibetan_Lhasa	0.020639	0.001198	17.221	302020
Baoan_Jishishan	Evenk_Transbaikal	Tibetan_Lhasa	0.008342	0.000484	17.221	409339
Tharu_Nepal	Dai_HGDP	Tibetan_Lhasa	0.009808	0.000569	17.224	409300
Maonan_Huanjiang	Yukagir	Tibetan_Lhasa	0.008243	0.000479	17.224	425368
Circassian	Tibetan_Gannan	Tibetan_Lhasa	0.01173	0.000681	17.225	426542
Buryat_Aginsky	Zhalainuoer_EN	Tibetan_Lhasa	0.019129	0.00111	17.226	73517
Tay	Qiang_Danba	Tibetan_Lhasa	0.007787	0.000452	17.226	399414
Buryat_Aginsky	Kusunda	Tibetan_Lhasa	0.008663	0.000503	17.226	419172
Vietnam_Lahu	Nogai2	Tibetan_Lhasa	0.007972	0.000463	17.227	425936
Nivkh	Han_Zhejiang	Tibetan_Lhasa	0.010357	0.000601	17.228	393323
Koryak	Tharu_Nepal	Tibetan_Lhasa	0.011368	0.00066	17.228	406438
Xiaojingshan_EN	Mongolia_LBA_2_Ulaanzukh	Tibetan_Lhasa	0.017397	0.00101	17.229	205443
Mogolian_HGDP	Mongolia_LBA_2_Ulaanzukh	Tibetan_Lhasa	0.010691	0.000621	17.229	349218
Mlabri	Japan_Jomon	Tibetan_Lhasa	0.020708	0.001202	17.23	367256
Dungan	Jiaozuoniecun_LBIA	Tibetan_Lhasa	0.010594	0.000615	17.23	377793
Htin_Mal	Russia_Andronovo	Tibetan_Lhasa	0.015489	0.000899	17.231	395127
Han_Henan	Xitoucun_LN	Tibetan_Lhasa	0.013477	0.000782	17.232	213635
Mang	Nogai	Tibetan_Lhasa	0.010746	0.000624	17.232	425890
Salar_Xunhua	Ekven_IA	Tibetan_Lhasa	0.009951	0.000577	17.233	406854
Ede	Eskimo_Naukan	Tibetan_Lhasa	0.010407	0.000604	17.233	409085
Kankanaey	Luoheguxiang_LBIA	Tibetan_Lhasa	0.014297	0.00083	17.234	355600
Han_Henan	Wadian_LN	Tibetan_Lhasa	0.011701	0.000679	17.235	382537
Han_Hubei	Haojiatai_LN	Tibetan_Lhasa	0.013588	0.000788	17.236	286294
Dai_HGDP	Erdaojingzi_LN	Tibetan_Lhasa	0.012168	0.000706	17.236	336913
Li_Hainan	Nanai	Tibetan_Lhasa	0.010247	0.000594	17.236	397100
KhoMu	Nivkh	Tibetan_Lhasa	0.009224	0.000535	17.236	402273
Tibetan_Gannan	Khakass_Sagai	Tibetan_Lhasa	0.009382	0.000544	17.236	418131
Kinh_Vietnam	Khakass_Kachins	Tibetan_Lhasa	0.008575	0.000497	17.238	412437
Kinh_HGDP	Mansi	Tibetan_Lhasa	0.009641	0.000559	17.238	418495
Abkhasian	Mongolia_EIA_1_SlabGrave	Tibetan_Lhasa	0.011011	0.000639	17.239	422959
Chukchi	Haminmangha_MN	Tibetan_Lhasa	0.017818	0.001034	17.24	242221
Ulchi	Russia_EarlySarmatian_SouthernUrals	Tibetan_Lhasa	0.012083	0.000701	17.24	314316
Kumyk	Mongolia_BA_1	Tibetan_Lhasa	0.024668	0.001431	17.24	333075
Han_Shandong	Boisman_MN	Tibetan_Lhasa	0.009649	0.00056	17.24	369378
Abkhasian	Mongolia_BA_1	Tibetan_Lhasa	0.024698	0.001433	17.241	334533
Mlabri	Newar_Nepal	Tibetan_Lhasa	0.012784	0.000741	17.241	401885
Han_Shanxi	Wanggou_MN	Tibetan_Lhasa	0.011386	0.00066	17.242	324001
Maonan_Huanjiang	Dacaozi_IA	Tibetan_Lhasa	0.010807	0.000627	17.244	387354
Tujia_HGDP	Kazakh	Tibetan_Lhasa	0.007432	0.000431	17.244	434086
Han_Henan	Luoheguxiang_LBIA	Tibetan_Lhasa	0.012135	0.000704	17.246	353357
Kankanaey	Kazakh_Aksay	Tibetan_Lhasa	0.009789	0.000568	17.246	410796
Dusun	Altaian_Chelkans	Tibetan_Lhasa	0.011054	0.000641	17.247	410721
Kalmyk	HaNhi	Tibetan_Lhasa	0.007871	0.000456	17.247	413661
Japanese_HGDP	Boshan_EN	Tibetan_Lhasa	0.013388	0.000776	17.25	370799
Gelao_Longlin	Kazakh_Aksay	Tibetan_Lhasa	0.008478	0.000491	17.251	414726
Han_SouthChina1K	Even	Tibetan_Lhasa	0.007361	0.000427	17.251	429171
Maonan_Huanjiang	Qiang_Daofu	Tibetan_Lhasa	0.006674	0.000387	17.252	406477
Mlabri	Ukrainian	Tibetan_Lhasa	0.016175	0.000938	17.252	431545
Cong	Qihe_EN	Tibetan_Lhasa	0.018126	0.00105	17.255	132527
Russia_Bolshoy	Mongolia_EIA_7_Xiongnu	Tibetan_Lhasa	0.024027	0.001392	17.255	279463
Newar_Nepal	Mongolia_Mongol	Tibetan_Lhasa	0.014252	0.000826	17.255	337338
Mogolian_HGDP	Russia_BA_Okunevo	Tibetan_Lhasa	0.010444	0.000605	17.256	409529
Ami	Yakut_HGDP	Tibetan_Lhasa	0.009243	0.000536	17.256	416598
Xibo_HGDP	Russia_UstIda_EBA	Tibetan_Lhasa	0.011627	0.000674	17.257	291965
Muong	Khakass_Koibals	Tibetan_Lhasa	0.009194	0.000533	17.257	408373
Russian_Krasnoborsky	Dai_Xishuangbanna1k	Tibetan_Lhasa	0.009554	0.000554	17.257	432346
Mongol_Zasagt	Han_SichuanHO	Tibetan_Lhasa	0.008242	0.000478	17.26	404703
Evenk_Transbaikal	Shirenzigou_IA_W	Tibetan_Lhasa	0.018657	0.001081	17.261	122932
Korean	Jiaozuoniecun_LBIA	Tibetan_Lhasa	0.013129	0.000761	17.262	355422
Eskimo_ChaplinSireniki	Thai	Tibetan_Lhasa	0.009473	0.000549	17.262	417539
Mang	Russian	Tibetan_Lhasa	0.011654	0.000675	17.263	447126
Tajik	Mongolia_Medieval	Tibetan_Lhasa	0.026877	0.001557	17.264	212611
Ukrainian	Mongolia_Medieval	Tibetan_Lhasa	0.028554	0.001654	17.264	221314
Hezhen_HGDP	Banlashan_MN	Tibetan_Lhasa	0.013043	0.000755	17.265	389627
Kubachinian	Russia_Shamanka_Eneolithic	Tibetan_Lhasa	0.013617	0.000789	17.266	419139
Russia_Sintashta_MLBA	Mongolia_EIA_1_SlabGrave	Tibetan_Lhasa	0.013852	0.000802	17.268	354107
Yugur_Sunan	Russia_UstBelaya_Angara	Tibetan_Lhasa	0.008278	0.000479	17.268	394156
Han_Zhejiang	Boisman_MN	Tibetan_Lhasa	0.010759	0.000623	17.269	362363
Han_Hubei	Tuvinian	Tibetan_Lhasa	0.008396	0.000486	17.27	420242
Nung	Qiang_Daofu	Tibetan_Lhasa	0.00688	0.000398	17.271	402284
Dai_HGDP	Even	Tibetan_Lhasa	0.008849	0.000512	17.271	418737
Tatar_Siberian	DevilsCave_N	Tibetan_Lhasa	0.012544	0.000726	17.271	430878
Maonan_Huanjiang	Khakass_Koibals	Tibetan_Lhasa	0.009113	0.000528	17.272	411006
Abazin	Tu_HGDP	Tibetan_Lhasa	0.009701	0.000562	17.272	427170
Boisman_MN	Mongolia_LBA_3_MongunTaiga	Tibetan_Lhasa	0.014385	0.000833	17.273	344321
Dao	Yakut_HGDP	Tibetan_Lhasa	0.008505	0.000492	17.273	417136
Nung	Uzbek_Tashkent	Tibetan_Lhasa	0.009174	0.000531	17.275	424985
Murut	Kurd	Tibetan_Lhasa	0.012637	0.000731	17.276	425617
Kinh_HGDP	Chuvash	Tibetan_Lhasa	0.00987	0.000571	17.276	433405
Yugur_Sunan	Karelian	Tibetan_Lhasa	0.00915	0.00053	17.277	435763
Oroqen_HGDP	Xiaojingshan_EN	Tibetan_Lhasa	0.012717	0.000736	17.28	220746
Dungan	Russia_UstIda_LN	Tibetan_Lhasa	0.010072	0.000583	17.28	375933
Han_Shandong	Yukagir	Tibetan_Lhasa	0.007951	0.00046	17.28	421452
Xiaogao_EN	Mongolia_EIA_1_SlabGrave	Tibetan_Lhasa	0.015963	0.000924	17.281	333239
Kabardinian	Tibetan_Gannan	Tibetan_Lhasa	0.011863	0.000686	17.281	424759
Tofalar	Haminmangha_MN	Tibetan_Lhasa	0.016653	0.000964	17.282	241649
Mulam_Luocheng	Boisman_MN	Tibetan_Lhasa	0.009927	0.000574	17.282	376165
Korean	Longtoushan_BA	Tibetan_Lhasa	0.013417	0.000776	17.283	217183
Nivkh	Mongolia_Medieval	Tibetan_Lhasa	0.019039	0.001101	17.286	196538
Dongxiang_Linxia	Han_Shanghai	Tibetan_Lhasa	0.010787	0.000624	17.289	397517
Russian_Leshukonsky	Yugur_Sunan	Tibetan_Lhasa	0.009147	0.000529	17.289	423210
Abazin	Mongolia_Medieval	Tibetan_Lhasa	0.027211	0.001574	17.29	212273
Mongolia_BA_2	Mongolia_LBA_1_MongunTaiga	Tibetan_Lhasa	0.040013	0.002314	17.291	120722
Muong	Tubalar	Tibetan_Lhasa	0.008334	0.000482	17.291	429584
Tajik_Mountain	Dai_HGDP	Tibetan_Lhasa	0.010226	0.000591	17.291	430977
Khakass_Sagai	Mogushan_Xianbei_IA	Tibetan_Lhasa	0.018013	0.001042	17.293	108721
She_HGDP	Yakut_HGDP	Tibetan_Lhasa	0.008201	0.000474	17.293	416599
Zhuang_Guangxi	Bashkir_central	Tibetan_Lhasa	0.008641	0.0005	17.293	438789
Kinh_HGDP	Haojiatai_LN	Tibetan_Lhasa	0.012996	0.000751	17.294	293413
Dusun	Jiaozuoniecun_LBIA	Tibetan_Lhasa	0.013816	0.000799	17.294	361687
Tibetan_Gannan	Russia_IA	Tibetan_Lhasa	0.010475	0.000606	17.294	397743
Dao	Buryat_Duldurginsky	Tibetan_Lhasa	0.009418	0.000545	17.295	401850
Zhuang_Guangxi	Dolgan	Tibetan_Lhasa	0.009229	0.000534	17.295	410501
Tibetan_Gannan	Uzbek_Khorezm	Tibetan_Lhasa	0.010344	0.000598	17.297	416149
Ulchi	Longtoushan_BA	Tibetan_Lhasa	0.013309	0.000769	17.298	227923
Yakut_HGDP	XiongNu	Tibetan_Lhasa	0.010549	0.00061	17.298	413882
Mlabri	Russian_Krasnoborsky	Tibetan_Lhasa	0.01631	0.000943	17.299	409257
Tay	Haojiatai_LN	Tibetan_Lhasa	0.012859	0.000743	17.3	293187
Muong	Dacaozi_IA	Tibetan_Lhasa	0.011103	0.000642	17.3	382985
Bashkir_south	Mongolia_EIA_7_Xiongnu	Tibetan_Lhasa	0.018331	0.001059	17.302	321078
LaChi	Tuvinian	Tibetan_Lhasa	0.008694	0.000502	17.303	420438
Shor_Mountain	Mongolia_EIA_7_Xiongnu	Tibetan_Lhasa	0.018395	0.001063	17.308	296598
Russian_Leshukonsky	Tibetan_Gannan	Tibetan_Lhasa	0.011754	0.000679	17.308	414959
Japanese_HGDP	Bashkir_central	Tibetan_Lhasa	0.008123	0.000469	17.308	439401
Maonan_Huanjiang	Suogang_LN	Tibetan_Lhasa	0.025134	0.001452	17.309	30816
Koryak	Korean	Tibetan_Lhasa	0.010359	0.000598	17.309	396573
Thai	Russia_OldBeringSea_Ekven	Tibetan_Lhasa	0.009589	0.000554	17.31	414461
Buryat_Bohansky	Thai	Tibetan_Lhasa	0.009149	0.000529	17.31	416896
Tibetan_Xinlong	Pingliangtai_LN	Tibetan_Lhasa	0.009591	0.000554	17.312	395476
Adygei	Ulchi	Tibetan_Lhasa	0.010124	0.000585	17.312	446457
Chuvash	Taiwan_Hanben	Tibetan_Lhasa	0.010311	0.000595	17.315	441633
Giarai	Mongolia_EIA_6_Pazyryk	Tibetan_Lhasa	0.016868	0.000974	17.316	304653
Khamnegan	LoLo	Tibetan_Lhasa	0.009012	0.00052	17.317	404581
Bashkir_north	Boisman_MN	Tibetan_Lhasa	0.010827	0.000625	17.318	405830
Tu_HGDP	Nivkh	Tibetan_Lhasa	0.008687	0.000502	17.32	403713
Khamnegan	CoLao	Tibetan_Lhasa	0.009158	0.000529	17.321	404077
Buryat_Zakamensky	Mongolia_MBA_2_Munkhkhairkhan	Tibetan_Lhasa	0.017471	0.001009	17.322	308046
Dusun	Boisman_MN	Tibetan_Lhasa	0.011178	0.000645	17.322	369568
Kubachinian	Tibetan_Gannan	Tibetan_Lhasa	0.012748	0.000736	17.323	417741
Xibo_HGDP	Russia_Karasuk	Tibetan_Lhasa	0.010214	0.00059	17.326	409641
Ami	Khamnegan	Tibetan_Lhasa	0.009806	0.000566	17.327	405876
Khakass_Sagai	Taiwan_Hanben	Tibetan_Lhasa	0.009218	0.000532	17.327	428571
Dai_HGDP	Khakass_Kachins	Tibetan_Lhasa	0.008867	0.000512	17.328	411373
Kinh_HGDP	Even	Tibetan_Lhasa	0.008974	0.000518	17.329	418571
Kirghiz	Mongolia_BA_2	Tibetan_Lhasa	0.020696	0.001194	17.331	206000
Han_Henan	Salar_Xunhua	Tibetan_Lhasa	0.008309	0.000479	17.331	406161
Kinh_HoChiMinh1K	Russia_OldBeringSea_Ekven	Tibetan_Lhasa	0.008842	0.00051	17.332	420721
Baoan_Jishishan	Russia_Caucasus_EBA_Yamnaya	Tibetan_Lhasa	0.012541	0.000723	17.333	301356
Buryat_Aginsky	Dong_Hunan	Tibetan_Lhasa	0.008665	0.0005	17.334	411908
Kazakh_Aksay	Mongolia_EIA_7_Xiongnu	Tibetan_Lhasa	0.015586	0.000899	17.335	301842
Htin_Mal	Mongol_Uuld	Tibetan_Lhasa	0.009144	0.000528	17.335	406554
Cambodian	XiongNu_WE	Tibetan_Lhasa	0.014232	0.000821	17.336	367080
Russia_Bolshoy	Mongolia_IA_Xianbei	Tibetan_Lhasa	0.025021	0.001443	17.337	291753
Ingushian	Daur_HGDP	Tibetan_Lhasa	0.010799	0.000623	17.342	429442
LaChi	Karakalpak	Tibetan_Lhasa	0.009171	0.000529	17.342	432756
LoLo	Bashkir_south	Tibetan_Lhasa	0.009485	0.000547	17.342	434269
Xibo_HGDP	Mongolia_N_East	Tibetan_Lhasa	0.012322	0.00071	17.343	350061
Buryat_Duldurginsky	PhuLa	Tibetan_Lhasa	0.009107	0.000525	17.343	400659
Lahu_HGDP	Salar_Xunhua	Tibetan_Lhasa	0.008592	0.000495	17.343	409054
Miao_HGDP	Dacaozi_IA	Tibetan_Lhasa	0.010242	0.000591	17.344	380206
Han_Chongqing	Tibetan_Xinlong	Tibetan_Lhasa	0.009173	0.000529	17.344	395632
Khamnegan	Tay	Tibetan_Lhasa	0.00866	0.000499	17.345	406703
Ingushian	Tibetan_Gannan	Tibetan_Lhasa	0.011907	0.000686	17.346	427715
Negidal	Russia_IA	Tibetan_Lhasa	0.013886	0.0008	17.348	388874
Vietnam_Lahu	Karakalpak	Tibetan_Lhasa	0.007595	0.000438	17.348	433222
Ingushian	Dai_Xishuangbanna1k	Tibetan_Lhasa	0.00933	0.000538	17.348	439073
Miao_HGDP	Chuanyun_H	Tibetan_Lhasa	0.016245	0.000936	17.349	126958
Salar_Xunhua	Russia_UstBelaya_Angara	Tibetan_Lhasa	0.009269	0.000534	17.349	391095
Tibetan_Gannan	Xibo_HGDP	Tibetan_Lhasa	0.008575	0.000494	17.349	400759
Kankanaey	Khamnegan	Tibetan_Lhasa	0.009868	0.000569	17.35	403478
Russia_OldBeringSea_Ekven	Japan_Jomon	Tibetan_Lhasa	0.016886	0.000973	17.353	377170
Mlabri	Han_Shandong	Tibetan_Lhasa	0.012209	0.000704	17.353	389675
Kinh_HGDP	Tatar_Zabolotniye	Tibetan_Lhasa	0.009842	0.000567	17.353	411150
Baoan_Jishishan	Xitoucun_LN	Tibetan_Lhasa	0.011595	0.000668	17.354	222407
Dong_Hunan	Tuvinian	Tibetan_Lhasa	0.008065	0.000465	17.354	421621
Mogushan_Xianbei_IA	Mongolia_LBA_4_CenterWest	Tibetan_Lhasa	0.020162	0.001162	17.355	101810
Japanese_Tokyo1K	Udmurt	Tibetan_Lhasa	0.008265	0.000476	17.357	434189
Murut	Russia_MLBA_Krasnoyarsk	Tibetan_Lhasa	0.012679	0.00073	17.358	405812
Maonan_Huanjiang	Kazakh_Aksay	Tibetan_Lhasa	0.008149	0.000469	17.358	418114
Tagalog	Mongolia_EBA_2_Chemurchek	Tibetan_Lhasa	0.015661	0.000902	17.359	336911
Murut	Khakass_Kachins	Tibetan_Lhasa	0.009712	0.000559	17.36	408843
Yugur_Sunan	Tatar_Mishar	Tibetan_Lhasa	0.008875	0.000511	17.361	432161
Visayan	Russia_EarlySarmatian_SouthernUrals	Tibetan_Lhasa	0.015167	0.000874	17.362	301077
Mang	Uzbek_Tashkent	Tibetan_Lhasa	0.010411	0.0006	17.362	422750
Kabardinian	Daur_HGDP	Tibetan_Lhasa	0.010935	0.00063	17.363	426734
Mulam_Luocheng	Xiaojingshan_EN	Tibetan_Lhasa	0.01221	0.000703	17.364	224218
Murut	Boisman_MN	Tibetan_Lhasa	0.011372	0.000655	17.364	368047
Korean	Tanshishan_LN	Tibetan_Lhasa	0.014981	0.000863	17.366	157397
Ami	Jiaozuoniecun_LBIA	Tibetan_Lhasa	0.014041	0.000808	17.366	359427
Tofalar	Zhalainuoer_EN	Tibetan_Lhasa	0.022748	0.00131	17.368	72490
Russia_MLBA_Sintashta	Qihe_EN	Tibetan_Lhasa	0.025118	0.001446	17.368	142417
Buryat_Zakamensky	Han_Shanxi	Tibetan_Lhasa	0.008798	0.000507	17.368	403936
Zhuang_Guangxi	Wanggou_MN	Tibetan_Lhasa	0.010598	0.00061	17.37	334188
Dungan	Yi_HGDP	Tibetan_Lhasa	0.006857	0.000395	17.371	414610
Murut	Buryat_Zakamensky	Tibetan_Lhasa	0.0099	0.00057	17.374	404169
Han_Shanghai	Oroqen_HGDP	Tibetan_Lhasa	0.010568	0.000608	17.375	394871
Hmong	Buryat_Aginsky	Tibetan_Lhasa	0.00869	0.0005	17.375	415157
Dongxiang_Linxia	XiongNu	Tibetan_Lhasa	0.00984	0.000566	17.376	399237
Tu_HGDP	Russia_Andronovo	Tibetan_Lhasa	0.010855	0.000625	17.376	407496
Kinh_HGDP	Newar_Nepal	Tibetan_Lhasa	0.008373	0.000482	17.376	414467
Mongolia_Chalcolithic_1_Afanasievo	Mongolia_LBA_1_MongunTaiga	Tibetan_Lhasa	0.040963	0.002357	17.377	162629
Kankanaey	Buryat_Zakamensky	Tibetan_Lhasa	0.010018	0.000576	17.378	401901
Mlabri	Abkhasian	Tibetan_Lhasa	0.016493	0.000949	17.379	419583
Russia_North_Caucasus	Russia_Shamanka_Eneolithic	Tibetan_Lhasa	0.014345	0.000825	17.38	315694
Han_Guangdong	Japan_Jomon	Tibetan_Lhasa	0.013379	0.00077	17.38	381147
Uzbek_Khorezm	Taiwan_Hanben	Tibetan_Lhasa	0.010789	0.000621	17.38	426974
Cong	Karakalpak	Tibetan_Lhasa	0.008132	0.000468	17.38	434792
Russia_MLBA_Krasnoyarsk	Xitoucun_LN	Tibetan_Lhasa	0.017913	0.001031	17.381	228742
Dongxiang_Linxia	Ekven_IA	Tibetan_Lhasa	0.010751	0.000619	17.381	401781
Mongol_Minorities	Cong	Tibetan_Lhasa	0.008047	0.000463	17.381	412977
LaChi	Nogai2	Tibetan_Lhasa	0.009289	0.000534	17.381	425297
Russian_HGDP	Yugur_Sunan	Tibetan_Lhasa	0.00899	0.000517	17.381	441494
Dong_Guizhou	Kazakh_Aksay	Tibetan_Lhasa	0.008174	0.00047	17.385	417498
Mongolia_Chalcolithic_1_Afanasievo	Mongolia_EIA_1_SlabGrave	Tibetan_Lhasa	0.016647	0.000957	17.386	297172
Cong	Japan_Jomon	Tibetan_Lhasa	0.013095	0.000753	17.386	385556
Mlabri	Karakalpak	Tibetan_Lhasa	0.011863	0.000682	17.386	425045
Murut	Russian_Krasnoborsky	Tibetan_Lhasa	0.012425	0.000715	17.387	419340
Htin_Mal	Mansi	Tibetan_Lhasa	0.0115	0.000661	17.388	410166
Dai_HGDP	Bashkir_north	Tibetan_Lhasa	0.009622	0.000553	17.388	437423
Zhuang_Guangxi	Even	Tibetan_Lhasa	0.008256	0.000475	17.389	423322
Vietnamese	Jiaozuoniecun_LBIA	Tibetan_Lhasa	0.012591	0.000724	17.39	362304
Ket	Tibetan_Gannan	Tibetan_Lhasa	0.009344	0.000537	17.39	415932
Tibetan_Gannan	Veps	Tibetan_Lhasa	0.01153	0.000663	17.391	423143
Miao_HGDP	Haojiatai_LN	Tibetan_Lhasa	0.012167	0.0007	17.392	292804
Yukagir	XiongNu	Tibetan_Lhasa	0.010736	0.000617	17.394	418869
Mongolia_Mongol	XiongNu_WE	Tibetan_Lhasa	0.025556	0.001469	17.395	286128
Ulchi	Pingliangtai_LN	Tibetan_Lhasa	0.010329	0.000594	17.395	405441
Eskimo_ChaplinSireniki	Yugur_Sunan	Tibetan_Lhasa	0.008772	0.000504	17.395	411475
Khamnegan	Xiaojingshan_EN	Tibetan_Lhasa	0.012357	0.00071	17.396	222583
Russia_EBA_Yamnaya_Samara	Taiwan_Hanben	Tibetan_Lhasa	0.012736	0.000732	17.396	412698
Mlabri	Kyrgyz_Urumqi	Tibetan_Lhasa	0.011739	0.000675	17.397	414591
Kurd	Mongolia_BA_1	Tibetan_Lhasa	0.025274	0.001453	17.399	331413
LoLo	XiongNu	Tibetan_Lhasa	0.011369	0.000653	17.399	391992
Dao	Qiang_Daofu	Tibetan_Lhasa	0.007062	0.000406	17.399	402444
Tubalar	Mogushan_Xianbei_IA	Tibetan_Lhasa	0.0168	0.000965	17.4	112215
Kinh_Vietnam	Chuvash	Tibetan_Lhasa	0.009273	0.000533	17.4	432849
Dai_HGDP	Boisman_MN	Tibetan_Lhasa	0.010253	0.000589	17.401	370877
Oroqen_HGDP	Mongolia_Mongol	Tibetan_Lhasa	0.01283	0.000737	17.402	328313
Kirghiz	China_Tianyuan	Tibetan_Lhasa	0.019724	0.001133	17.402	340250
Nogai2	Mongolia_N_East	Tibetan_Lhasa	0.012223	0.000702	17.402	378340
Ilocano	Oroqen_HGDP	Tibetan_Lhasa	0.01144	0.000657	17.402	394084
Yugur_Sunan	Russia_IA	Tibetan_Lhasa	0.008853	0.000509	17.403	410977
Khakass_Kachins	Taiwan_Hanben	Tibetan_Lhasa	0.00917	0.000527	17.403	419281
Russia_BA_Okunevo	Mongolia_Medieval	Tibetan_Lhasa	0.025138	0.001444	17.405	201718
Korean	Tibetan_Gannan	Tibetan_Lhasa	0.009268	0.000532	17.405	396247
Kinh_Vietnam	Tatar_Zabolotniye	Tibetan_Lhasa	0.009399	0.00054	17.405	412723
Ulchi	XiongNu_WE	Tibetan_Lhasa	0.012925	0.000743	17.407	371419
Khamnegan	Han_Fujian	Tibetan_Lhasa	0.009017	0.000518	17.407	402648
Nivkh	PhuLa	Tibetan_Lhasa	0.009462	0.000544	17.409	398729
Koryak	Thai	Tibetan_Lhasa	0.009252	0.000531	17.41	417336
Buryat_Zakamensky	Mulam_Luocheng	Tibetan_Lhasa	0.008853	0.000508	17.411	410915
Tu_HGDP	Karelian	Tibetan_Lhasa	0.009926	0.00057	17.411	433074
Han_Guangdong	Erdaojingzi_LN	Tibetan_Lhasa	0.012428	0.000714	17.412	332892
Mongol_Uuld	Li_Hainan	Tibetan_Lhasa	0.009475	0.000544	17.412	411059
Maonan_Huanjiang	Xiaojingshan_EN	Tibetan_Lhasa	0.011903	0.000684	17.413	223818
Lahu_HGDP	Pingliangtai_LN	Tibetan_Lhasa	0.011932	0.000685	17.413	391233
Ossetian	Taiwan_Hanben	Tibetan_Lhasa	0.011154	0.000641	17.413	445708
Muong	Jiaozuoniecun_LBIA	Tibetan_Lhasa	0.012882	0.00074	17.414	364342
Buryat_Ehirit	Mulam_Luocheng	Tibetan_Lhasa	0.008646	0.000496	17.415	410638
Lak	Tibetan_Gannan	Tibetan_Lhasa	0.012109	0.000695	17.415	426005
PaThen	Luoheguxiang_LBIA	Tibetan_Lhasa	0.013461	0.000773	17.416	357158
Mongol_Sainnoyon	Vietnam_Lahu	Tibetan_Lhasa	0.007956	0.000457	17.416	407465
Japanese_Tokyo1K	Russia_BA_Okunevo	Tibetan_Lhasa	0.008656	0.000497	17.416	426283
Visayan	Suogang_LN	Tibetan_Lhasa	0.032838	0.001885	17.417	29795
Mongolia_EIA_7_Xiongnu	Mongolia_LBA_2_Ulaanzukh	Tibetan_Lhasa	0.022146	0.001272	17.417	268951
Murut	Russia_Srubnaya	Tibetan_Lhasa	0.012647	0.000726	17.417	412486
Han_Shanxi	Naxi_HGDP	Tibetan_Lhasa	0.007568	0.000434	17.418	399058
Vietnamese	Dacaozi_IA	Tibetan_Lhasa	0.011245	0.000646	17.42	380823
Han_Shanxi	Mongolia_EIA_1_SlabGrave	Tibetan_Lhasa	0.008186	0.00047	17.42	392765
Mang	Liangdao1_EN	Tibetan_Lhasa	0.020419	0.001172	17.425	169274
Ossetian	Oroqen_HGDP	Tibetan_Lhasa	0.010849	0.000623	17.425	436415
PaThen	Kyrgyz_Urumqi	Tibetan_Lhasa	0.008956	0.000514	17.426	421985
Hmong	Tuvinian	Tibetan_Lhasa	0.008119	0.000466	17.426	424261
Kinh_HGDP	Abazin	Tibetan_Lhasa	0.010615	0.000609	17.426	426884
Japanese_HGDP	Bianbian_EN	Tibetan_Lhasa	0.013491	0.000774	17.427	274429
Daur_HGDP	Russia_MLBA_Sintashta	Tibetan_Lhasa	0.010915	0.000626	17.427	424418
Malay	Ekven_IA	Tibetan_Lhasa	0.011695	0.000671	17.428	405867
Vietnamese	Khakass_Kachins	Tibetan_Lhasa	0.008702	0.000499	17.43	410060
Buryat_Ehirit	Nung	Tibetan_Lhasa	0.008914	0.000511	17.431	405938
Khakass_Kachins	Mogushan_Xianbei_IA	Tibetan_Lhasa	0.018253	0.001047	17.432	105827
Malay	Nganasan	Tibetan_Lhasa	0.009424	0.000541	17.432	416003
Nung	Suogang_LN	Tibetan_Lhasa	0.025131	0.001442	17.433	30508
PhuLa	Qiang_Danba	Tibetan_Lhasa	0.007772	0.000446	17.434	399143
Dungan	Mongolia_EIA_2	Tibetan_Lhasa	0.014818	0.00085	17.435	308731
Gelao_Longlin	Chuanyun_H	Tibetan_Lhasa	0.017556	0.001007	17.437	127171
Murut	Aleut	Tibetan_Lhasa	0.011314	0.000649	17.44	417263
Ilocano	Uyghur_HGDP	Tibetan_Lhasa	0.012167	0.000698	17.44	417852
Gelao_Longlin	Wadian_LN	Tibetan_Lhasa	0.01205	0.000691	17.441	391473
Hmong	Chuanyun_H	Tibetan_Lhasa	0.018373	0.001053	17.442	128071
Altaian	Haminmangha_MN	Tibetan_Lhasa	0.013803	0.000791	17.442	259663
Li_Hainan	Tuvinian	Tibetan_Lhasa	0.009076	0.00052	17.442	421772
Oroqen_HGDP	Pingliangtai_LN	Tibetan_Lhasa	0.010368	0.000594	17.444	395730
Bashkir_north	Taiwan_Hanben	Tibetan_Lhasa	0.010198	0.000585	17.444	445268
Han_Jiangsu	Haojiatai_LN	Tibetan_Lhasa	0.012872	0.000738	17.445	288762
Banlashan_MN	Mongolia_EIA_1_SlabGrave	Tibetan_Lhasa	0.014042	0.000805	17.445	379035
Kazakh_Aksay	Mogushan_Xianbei_IA	Tibetan_Lhasa	0.016692	0.000957	17.446	107196
Tujia_HGDP	Yakut_HGDP	Tibetan_Lhasa	0.007724	0.000443	17.447	417153
Han_Henan	Kazakh	Tibetan_Lhasa	0.008092	0.000464	17.447	432022
Russian	Yugur_Sunan	Tibetan_Lhasa	0.009175	0.000526	17.447	451286
Buryat_Zakamensky	Han_Henan	Tibetan_Lhasa	0.008997	0.000516	17.448	400520
Kinh_HoChiMinh1K	Negidal	Tibetan_Lhasa	0.009916	0.000568	17.449	419047
Nivkh	Tatar_Mishar	Tibetan_Lhasa	0.011582	0.000664	17.449	426533
Nung	Haojiatai_LN	Tibetan_Lhasa	0.013153	0.000754	17.45	294171
Han_Zhejiang	Wadian_LN	Tibetan_Lhasa	0.012848	0.000736	17.45	382168
Dungan	Wadian_LN	Tibetan_Lhasa	0.009834	0.000564	17.45	407920
Yakut_HGDP	Japan_Jomon	Tibetan_Lhasa	0.012611	0.000723	17.452	401729
Khamnegan	Han_Hubei	Tibetan_Lhasa	0.009228	0.000529	17.452	402366
Kinh_Vietnam	Erdaojingzi_LN	Tibetan_Lhasa	0.012013	0.000688	17.453	339420
Korean	Khakass_Kachins	Tibetan_Lhasa	0.008825	0.000506	17.453	406472
Mlabri	Bashkir_north	Tibetan_Lhasa	0.014181	0.000813	17.453	427148
LoLo	Tibetan_Gannan	Tibetan_Lhasa	0.010174	0.000583	17.454	398238
Kinh_Vietnam	Abazin	Tibetan_Lhasa	0.010092	0.000578	17.455	427422
Buryat_Bohansky	Han_SouthChina1K	Tibetan_Lhasa	0.008008	0.000459	17.456	417361
Han_Guangdong	Qiang_Daofu	Tibetan_Lhasa	0.007237	0.000415	17.457	400806
Kalmyk	BoY	Tibetan_Lhasa	0.009173	0.000525	17.457	414843
Nanai	Xiaojingshan_EN	Tibetan_Lhasa	0.013169	0.000754	17.459	218992
Buryat_Zakamensky	Nung	Tibetan_Lhasa	0.008912	0.00051	17.46	406354
Russian	Oroqen_HGDP	Tibetan_Lhasa	0.011222	0.000643	17.461	449073
Chukchi	Wuqi_EN	Tibetan_Lhasa	0.023264	0.001332	17.464	78035
Buryat_Bohansky	Mogushan_Xianbei_IA	Tibetan_Lhasa	0.020283	0.001161	17.464	102266
Abkhasian	Tibetan_Gannan	Tibetan_Lhasa	0.012155	0.000696	17.465	428830
Han_SichuanHO	Chuanyun_H	Tibetan_Lhasa	0.016058	0.000919	17.467	125727
Mlabri	Adygei	Tibetan_Lhasa	0.015769	0.000903	17.467	434172
Salar_Xunhua	Nganasan	Tibetan_Lhasa	0.008614	0.000493	17.468	417479
Mulam_Luocheng	Suogang_LN	Tibetan_Lhasa	0.024698	0.001414	17.469	30905
PhuLa	Khakass_Koibals	Tibetan_Lhasa	0.009063	0.000519	17.471	405826
Circassian	Daur_HGDP	Tibetan_Lhasa	0.01064	0.000609	17.471	428324
Miao_HGDP	Wadian_LN	Tibetan_Lhasa	0.011413	0.000653	17.472	390645
Han_Jiangsu	Qiang_Danba	Tibetan_Lhasa	0.007768	0.000445	17.473	396418
Mang	Tatar_Siberian	Tibetan_Lhasa	0.009569	0.000548	17.473	430479
Dong_Guizhou	Xiaojingshan_EN	Tibetan_Lhasa	0.01186	0.000679	17.474	222900
Tajik_Mountain	Taiwan_Hanben	Tibetan_Lhasa	0.010739	0.000615	17.474	439060
Tanshishan_LN	Mongolia_EIA_4_Sagly	Tibetan_Lhasa	0.016946	0.00097	17.475	168099
Daur_HGDP	Sila	Tibetan_Lhasa	0.008829	0.000505	17.475	400803
Bashkir_central	Boisman_MN	Tibetan_Lhasa	0.011075	0.000634	17.475	404047
Abazin	Tibetan_Gannan	Tibetan_Lhasa	0.011475	0.000657	17.476	424342
Han_Chongqing	Yi_HGDP	Tibetan_Lhasa	0.00889	0.000509	17.477	393922
Buryat_Duldurginsky	Han_Shandong	Tibetan_Lhasa	0.009215	0.000527	17.477	400497
Ilocano	Mongol_Minorities	Tibetan_Lhasa	0.011043	0.000632	17.478	404735
Russia_Shamanka_EBA	Mongolia_EIA_2	Tibetan_Lhasa	0.027079	0.001549	17.479	255780
Mongol_Zasagt	XiongNu	Tibetan_Lhasa	0.010188	0.000583	17.479	400190
Murut	Russia_Tagar	Tibetan_Lhasa	0.012453	0.000712	17.479	404009
Kinh_HGDP	Qiang_Danba	Tibetan_Lhasa	0.008002	0.000458	17.481	401406
Mlabri	Russia_MLBA_Sintashta	Tibetan_Lhasa	0.017035	0.000974	17.481	411311
Mlabri	Tatar_Kazan	Tibetan_Lhasa	0.014904	0.000853	17.482	421637
Nivkh	Xiaojingshan_EN	Tibetan_Lhasa	0.014482	0.000828	17.483	217554
Koryak	Mongolia_EIA_7_Xiongnu	Tibetan_Lhasa	0.020097	0.001149	17.484	288777
Visayan	Nanai	Tibetan_Lhasa	0.010385	0.000594	17.484	396971
Nogai	Taiwan_Hanben	Tibetan_Lhasa	0.010596	0.000606	17.484	437487
Xibo_HGDP	Xitoucun_LN	Tibetan_Lhasa	0.012739	0.000729	17.485	217510
Kirghiz	Japan_Jomon	Tibetan_Lhasa	0.015596	0.000892	17.485	385577
Buryat_Duldurginsky	Mongolia_EIA_2	Tibetan_Lhasa	0.019465	0.001113	17.486	292592
Russia_Lokomotiv_Eneolithic	Russia_Tagar	Tibetan_Lhasa	0.017348	0.000992	17.486	345779
Han_Henan	Boisman_MN	Tibetan_Lhasa	0.010819	0.000619	17.486	362621
Buryat_Selenginsky	Han_Jiangsu	Tibetan_Lhasa	0.008934	0.000511	17.486	399795
Tibetan_Gannan	Tatar_Mishar	Tibetan_Lhasa	0.010894	0.000623	17.487	426728
Daur_HGDP	Mongolia_Medieval	Tibetan_Lhasa	0.016107	0.000921	17.489	199981
Kinh_HGDP	Buryat_Zakamensky	Tibetan_Lhasa	0.009087	0.00052	17.489	406615
Dungan	Naxi_HGDP	Tibetan_Lhasa	0.006687	0.000382	17.49	413950
Mongol_Zasagt	Mongolia_Chalcolithic_2_Afanasievo	Tibetan_Lhasa	0.0162	0.000926	17.491	286842
Kinh_HoChiMinh1K	Koryak	Tibetan_Lhasa	0.008778	0.000502	17.492	423262
Khamnegan	Zhalainuoer_EN	Tibetan_Lhasa	0.020498	0.001172	17.493	71931
Cambodian	Shirenzigou_IA	Tibetan_Lhasa	0.013861	0.000792	17.493	286622
Vietnamese	Buryat_Duldurginsky	Tibetan_Lhasa	0.009379	0.000536	17.493	401099
Lahu_HGDP	Kyrgyz_Urumqi	Tibetan_Lhasa	0.008613	0.000492	17.495	423971
Tibetan_Gannan	Russia_Afanasievo	Tibetan_Lhasa	0.011809	0.000675	17.496	423563
Dao	Tatar_Siberian	Tibetan_Lhasa	0.008493	0.000485	17.496	432307
Kinh_HGDP	Yukagir	Tibetan_Lhasa	0.008668	0.000495	17.498	422898
Mogolian_HGDP	Tatar_Mishar	Tibetan_Lhasa	0.010618	0.000607	17.498	426771
Evenk_Transbaikal	Mongolia_MBA_2_Munkhkhairkhan	Tibetan_Lhasa	0.01814	0.001037	17.499	306629
Nivkh	Dong_Hunan	Tibetan_Lhasa	0.010147	0.00058	17.499	396407
Htin_Mal	Russia_EBA_Yamnaya_Samara	Tibetan_Lhasa	0.014615	0.000835	17.5	395901
Muong	Uzbek_Khorezm	Tibetan_Lhasa	0.010052	0.000574	17.5	419498
Maonan_Huanjiang	Yakut_HGDP	Tibetan_Lhasa	0.008174	0.000467	17.5	420599
Vietnamese	Suogang_LN	Tibetan_Lhasa	0.025456	0.001455	17.502	30394
Uzbek_Khorezm	Mongolia_N_North	Tibetan_Lhasa	0.011823	0.000676	17.503	397521
Eskimo_Naukan	Thai	Tibetan_Lhasa	0.009446	0.00054	17.504	417807
Murut	Russia_Alan	Tibetan_Lhasa	0.013192	0.000754	17.506	400665
Gelao_Longlin	Khakass_Koibals	Tibetan_Lhasa	0.00954	0.000545	17.506	406951
Muong	Buryat_Duldurginsky	Tibetan_Lhasa	0.009502	0.000543	17.507	403119
Han_Guangdong	Qihe_EN	Tibetan_Lhasa	0.018766	0.001072	17.508	130626
Han_Fujian	Luoheguxiang_LBIA	Tibetan_Lhasa	0.013811	0.000789	17.508	353666
Mang	Adygei	Tibetan_Lhasa	0.011428	0.000653	17.509	441158
Hezhen_HGDP	Pingliangtai_LN	Tibetan_Lhasa	0.011037	0.00063	17.512	393084
Baoan_Jishishan	Khovsgol_LBA	Tibetan_Lhasa	0.008191	0.000468	17.513	400829
Han_Shanxi	Khakass_Koibals	Tibetan_Lhasa	0.008796	0.000502	17.513	404766
Abkhasian	Russia_Shamanka_Eneolithic	Tibetan_Lhasa	0.012503	0.000714	17.513	431026
Kusunda	Yakut_HGDP	Tibetan_Lhasa	0.008611	0.000492	17.514	422389
Murut	Kubachinian	Tibetan_Lhasa	0.013173	0.000752	17.515	418549
Tuvinian	Wuqi_EN	Tibetan_Lhasa	0.018638	0.001064	17.518	81556
Tajik_Mountain	Nivkh	Tibetan_Lhasa	0.011092	0.000633	17.519	428910
Kazakh_Aksay	China_Tianyuan	Tibetan_Lhasa	0.01751	0.000999	17.52	351032
HaNhi	Oroqen_HGDP	Tibetan_Lhasa	0.008369	0.000478	17.521	402594
Nung	Tatar_Siberian	Tibetan_Lhasa	0.008687	0.000496	17.522	432091
Daur_HGDP	Russia_MLBA_Krasnoyarsk	Tibetan_Lhasa	0.011048	0.00063	17.523	408064
Mang	Abazin	Tibetan_Lhasa	0.011548	0.000659	17.523	423976
Murut	Buryat_Duldurginsky	Tibetan_Lhasa	0.01015	0.000579	17.527	399497
Bashkir_central	Mongolia_EIA_3	Tibetan_Lhasa	0.019048	0.001087	17.528	305721
Eskimo_Naukan	Yugur_Sunan	Tibetan_Lhasa	0.008653	0.000494	17.528	411860
Ukrainian	Daur_HGDP	Tibetan_Lhasa	0.010776	0.000615	17.528	441639
Even	Taiwan_Hanben	Tibetan_Lhasa	0.009186	0.000524	17.529	427076
Mlabri	Tanshishan_LN	Tibetan_Lhasa	0.023022	0.001313	17.532	152749
Russia_EBA_Yamnaya_Samara	Mongolia_Medieval	Tibetan_Lhasa	0.031279	0.001784	17.532	200756
Han_Zhejiang	Xiaojingshan_EN	Tibetan_Lhasa	0.012731	0.000726	17.532	215043
Khakass_Sagai	Mongolia_IA_Xianbei	Tibetan_Lhasa	0.018589	0.00106	17.532	319861
Dungan	Luoheguxiang_LBIA	Tibetan_Lhasa	0.010425	0.000595	17.532	376889
Tu_HGDP	Russia_Tagar	Tibetan_Lhasa	0.009938	0.000567	17.532	409347
Dusun	Kusunda	Tibetan_Lhasa	0.009584	0.000547	17.533	409553
Dongxiang_Linxia	Tibetan_Gannan	Tibetan_Lhasa	0.008511	0.000485	17.534	404851
Thai	Suogang_LN	Tibetan_Lhasa	0.023945	0.001366	17.535	31782
PaThen	Mongol_Sainnoyon	Tibetan_Lhasa	0.009193	0.000524	17.536	405815
Nanai	Veps	Tibetan_Lhasa	0.010598	0.000604	17.536	424166
Han_Guangdong	Jiaozuoniecun_LBIA	Tibetan_Lhasa	0.013758	0.000784	17.537	358865
Visayan	Ket	Tibetan_Lhasa	0.010758	0.000613	17.538	416174
Mlabri	Tajik_Mountain	Tibetan_Lhasa	0.014876	0.000848	17.538	420293
Ossetian	Tu_HGDP	Tibetan_Lhasa	0.010097	0.000576	17.54	437136
Baoan_Jishishan	Russia_Bolshoy	Tibetan_Lhasa	0.010463	0.000596	17.541	372730
LaChi	Altaian	Tibetan_Lhasa	0.008961	0.000511	17.541	430233
Dong_Guizhou	Boisman_MN	Tibetan_Lhasa	0.010018	0.000571	17.542	374131
Qiang_Danba	Taiwan_Hanben	Tibetan_Lhasa	0.008399	0.000479	17.542	410190
CoLao	Luoheguxiang_LBIA	Tibetan_Lhasa	0.013269	0.000756	17.543	357344
Yugur_Sunan	Altaian_Chelkans	Tibetan_Lhasa	0.008638	0.000492	17.543	418310
Buryat_Zakamensky	Han_Shandong	Tibetan_Lhasa	0.00865	0.000493	17.544	405215
Han_SichuanHO	Kyrgyz_Urumqi	Tibetan_Lhasa	0.00766	0.000437	17.545	423266
Mlabri	Uzbek_Tashkent	Tibetan_Lhasa	0.013601	0.000775	17.547	414363
Han_SouthChina1K	Dolgan	Tibetan_Lhasa	0.008318	0.000474	17.547	419327
LaChi	Uyghur_HGDP	Tibetan_Lhasa	0.009395	0.000535	17.547	422040
Russia_Shamanka_EBA	Mongolia_EIA_6_Pazyryk	Tibetan_Lhasa	0.026566	0.001514	17.549	255547
Mongolia_EBA_1_Ulgii	Mongolia_EIA_8	Tibetan_Lhasa	0.022487	0.001281	17.549	276441
Tujia_HGDP	Boisman_MN	Tibetan_Lhasa	0.009494	0.000541	17.549	369777
Miao_HGDP	Qiang_Danba	Tibetan_Lhasa	0.007814	0.000445	17.553	399529
Murut	Russia_Srubnaya_Alakul	Tibetan_Lhasa	0.01277	0.000727	17.553	415282
Murut	Newar_Nepal	Tibetan_Lhasa	0.00979	0.000558	17.555	411742
Tujia_HGDP	Tuvinian	Tibetan_Lhasa	0.007543	0.00043	17.555	422747
Mogolian_HGDP	Sila	Tibetan_Lhasa	0.009445	0.000538	17.556	397328
Tibetan_Gannan	Russia_MLBA_Krasnoyarsk	Tibetan_Lhasa	0.011915	0.000679	17.556	405256
Vietnam_Lahu	Uyghur_HGDP	Tibetan_Lhasa	0.008063	0.000459	17.556	422558
Murut	Altaian_Chelkans	Tibetan_Lhasa	0.011277	0.000642	17.56	409659
Baoan_Jishishan	Mongolia_LBA_4_CenterWest	Tibetan_Lhasa	0.00813	0.000463	17.563	403333
Ede	Eskimo_ChaplinSireniki	Tibetan_Lhasa	0.010479	0.000597	17.564	408656
Tay	Jiaozuoniecun_LBIA	Tibetan_Lhasa	0.012677	0.000722	17.565	362156
Newar_Nepal	Russia_UstIda_LN	Tibetan_Lhasa	0.012741	0.000725	17.565	371957
Russian_Leshukonsky	Nivkh	Tibetan_Lhasa	0.012396	0.000706	17.565	414970
She_HGDP	Altaian	Tibetan_Lhasa	0.007934	0.000452	17.565	432255
Mongol_Uuld	Han_Fujian	Tibetan_Lhasa	0.009085	0.000517	17.566	409956
CoLao	Nogai2	Tibetan_Lhasa	0.009274	0.000528	17.566	425127
KhoMu	Russia_EarlySarmatian_SouthernUrals	Tibetan_Lhasa	0.012939	0.000737	17.567	308900
Kinh_HGDP	Jiaozuoniecun_LBIA	Tibetan_Lhasa	0.013084	0.000745	17.567	362661
Mang	Han_Shanghai	Tibetan_Lhasa	0.013009	0.00074	17.568	389605
Dai_Xishuangbanna1k	Wanggou_MN	Tibetan_Lhasa	0.01009	0.000574	17.569	344095
Han_Beijing1K	Khakass_Sagai	Tibetan_Lhasa	0.007109	0.000405	17.569	431950
Atayal	Tibetan_Gannan	Tibetan_Lhasa	0.011514	0.000655	17.571	397226
Adygei	Dai_Xishuangbanna1k	Tibetan_Lhasa	0.009225	0.000525	17.571	450320
Baoan_Jishishan	Nivkh	Tibetan_Lhasa	0.009132	0.00052	17.572	405169
Kinh_HGDP	Tajik_Mountain	Tibetan_Lhasa	0.01009	0.000574	17.573	430990
Naxi_HGDP	Yi_HGDP	Tibetan_Lhasa	0.007005	0.000399	17.575	399446
Yugur_Sunan	Evenk_FarEast	Tibetan_Lhasa	0.010058	0.000572	17.575	405185
Han_Henan	Yakut_HGDP	Tibetan_Lhasa	0.008587	0.000489	17.575	414086
Mongol_Uuld	Japan_Jomon	Tibetan_Lhasa	0.012181	0.000693	17.577	396699
Dai_Xishuangbanna1k	Udmurt	Tibetan_Lhasa	0.008842	0.000503	17.577	434742
Mulam_Luocheng	Bashkir_south	Tibetan_Lhasa	0.008537	0.000486	17.578	438926
Mlabri	Russian_HGDP	Tibetan_Lhasa	0.015837	0.000901	17.581	429397
Ulchi	Russia_MLBA_Sintashta	Tibetan_Lhasa	0.010824	0.000616	17.581	429454
Mlabri	Abazin	Tibetan_Lhasa	0.016133	0.000918	17.582	415509
Kinh_Vietnam	Mansi	Tibetan_Lhasa	0.009219	0.000524	17.582	418770
Yukagir	Zhalainuoer_EN	Tibetan_Lhasa	0.021113	0.001201	17.584	75534
Nivkh	XiongNu	Tibetan_Lhasa	0.011785	0.00067	17.584	390653
Li_Hainan	Chuanyun_H	Tibetan_Lhasa	0.021147	0.001203	17.585	124291
Dai_HGDP	Jiaozuoniecun_LBIA	Tibetan_Lhasa	0.013172	0.000749	17.588	363219
Kalmyk	Han_SichuanHO	Tibetan_Lhasa	0.008154	0.000464	17.588	412987
Tu_HGDP	Tatar_Mishar	Tibetan_Lhasa	0.009538	0.000542	17.588	429254
Nogai	Russia_Lokomotiv_Eneolithic	Tibetan_Lhasa	0.013999	0.000796	17.589	372616
Mlabri	Mordovian	Tibetan_Lhasa	0.015767	0.000896	17.589	434063
Mongol_Sainnoyon	Mongolia_EIA_7_Xiongnu	Tibetan_Lhasa	0.015789	0.000898	17.591	296867
Tajik_Mountain	Mongolia_Medieval	Tibetan_Lhasa	0.025876	0.001471	17.592	215307
Malay	Mongolia_EIA_2	Tibetan_Lhasa	0.016964	0.000964	17.592	303361
Ilocano	Kyrgyz_Urumqi	Tibetan_Lhasa	0.011407	0.000648	17.592	418542
Atayal	Karakalpak	Tibetan_Lhasa	0.010291	0.000585	17.592	433913
Vietnamese	Buryat_Zakamensky	Tibetan_Lhasa	0.009142	0.00052	17.593	405433
Baoan_Jishishan	Russia_Sintashta_MLBA	Tibetan_Lhasa	0.012823	0.000729	17.594	366771
Htin_Mal	Kalmyk	Tibetan_Lhasa	0.009547	0.000543	17.594	407786
Muong	Tatar_Siberian	Tibetan_Lhasa	0.008969	0.00051	17.594	433280
Murut	Wadian_LN	Tibetan_Lhasa	0.013296	0.000756	17.595	388805
Japanese_Tokyo1K	Chuvash	Tibetan_Lhasa	0.008163	0.000464	17.595	441141
Atayal	Mongol_Uuld	Tibetan_Lhasa	0.010633	0.000604	17.598	410892
Chuvash	Mongolia_N_North	Tibetan_Lhasa	0.012188	0.000693	17.598	413725
Yugur_Sunan	Mordovian	Tibetan_Lhasa	0.009138	0.000519	17.599	445666
Buryat_Aginsky	Han_Hubei	Tibetan_Lhasa	0.008932	0.000507	17.6	409889
Tajik_Lowland	Yugur_Sunan	Tibetan_Lhasa	0.008641	0.000491	17.6	433918
Tibetan_Gangcha	Kazakh	Tibetan_Lhasa	0.006191	0.000352	17.6	436848
Kinh_HoChiMinh1K	Mongolia_LBA_3_MongunTaiga	Tibetan_Lhasa	0.010392	0.00059	17.603	389057
Visayan	Russia_Poltavka	Tibetan_Lhasa	0.015003	0.000852	17.603	396049
Kalmyk	Vietnam_Lahu	Tibetan_Lhasa	0.008055	0.000458	17.604	412891
Murut	Russia_Afanasievo	Tibetan_Lhasa	0.012567	0.000714	17.604	423705
Japanese_Tokyo1K	Mongolia_EIA_4_Sagly	Tibetan_Lhasa	0.007854	0.000446	17.604	424176
Tibetan_Xinlong	Xitoucun_LN	Tibetan_Lhasa	0.0113	0.000642	17.605	218710
Murut	Luoheguxiang_LBIA	Tibetan_Lhasa	0.014312	0.000813	17.605	359237
Mogolian_HGDP	Tlingit	Tibetan_Lhasa	0.011273	0.00064	17.605	408180
Han_Guangdong	Boisman_MN	Tibetan_Lhasa	0.010618	0.000603	17.606	367006
Dai_Xishuangbanna1k	Tofalar	Tibetan_Lhasa	0.007915	0.000449	17.609	422755
Dai_Xishuangbanna1k	Tatar_Mishar	Tibetan_Lhasa	0.00894	0.000508	17.61	437994
Dai_HGDP	Yakut_HGDP	Tibetan_Lhasa	0.008614	0.000489	17.611	418178
Mang	Altaian	Tibetan_Lhasa	0.008307	0.000472	17.611	430163
Tatar_Kazan	Taiwan_Hanben	Tibetan_Lhasa	0.010497	0.000596	17.613	440086
Ede	XiongNu	Tibetan_Lhasa	0.011112	0.000631	17.614	404294
Atayal	Kalmyk	Tibetan_Lhasa	0.010241	0.000581	17.614	412388
Koryak	Han_Beijing1K	Tibetan_Lhasa	0.008191	0.000465	17.615	419356
Dao	Jiaozuoniecun_LBIA	Tibetan_Lhasa	0.013071	0.000742	17.616	363243
Russia_UstIda_LN	Mongolia_EIA_2	Tibetan_Lhasa	0.02883	0.001636	17.622	258348
Abazin	Mongolia_BA_1	Tibetan_Lhasa	0.024249	0.001376	17.622	331129
Japanese_HGDP	Russia_Shamanka_EBA	Tibetan_Lhasa	0.01009	0.000573	17.622	369162
Sila	Xibo_HGDP	Tibetan_Lhasa	0.008626	0.00049	17.622	398110
Nung	Yukagir	Tibetan_Lhasa	0.008689	0.000493	17.623	421585
Nung	Boisman_MN	Tibetan_Lhasa	0.010101	0.000573	17.624	370963
Russia_Srubnaya_Alakul	Mongolia_Medieval	Tibetan_Lhasa	0.031196	0.00177	17.625	205031
Nogai2	Mongolia_Chalcolithic_2_Afanasievo	Tibetan_Lhasa	0.016728	0.000949	17.625	305455
Kalmyk	XiongNu	Tibetan_Lhasa	0.010164	0.000577	17.625	410087
Vietnamese	Bashkir_north	Tibetan_Lhasa	0.009546	0.000542	17.625	435662
Muong	Wadian_LN	Tibetan_Lhasa	0.011793	0.000669	17.626	393456
Kinh_Vietnam	Buryat_Selenginsky	Tibetan_Lhasa	0.009054	0.000514	17.626	406151
KhoMu	Russia_Karasuk	Tibetan_Lhasa	0.011154	0.000633	17.627	413408
BoY	Tibetan_Gannan	Tibetan_Lhasa	0.010064	0.000571	17.629	400227
Dai_HGDP	Khakass_Koibals	Tibetan_Lhasa	0.009859	0.000559	17.629	407319
Kabardinian	Dai_Xishuangbanna1k	Tibetan_Lhasa	0.009687	0.00055	17.629	436709
Tajik_Lowland	Taiwan_Hanben	Tibetan_Lhasa	0.010565	0.000599	17.629	439321
Tharu_Nepal	Ekven_IA	Tibetan_Lhasa	0.013135	0.000745	17.63	403174
Kalmyk	Li_Hainan	Tibetan_Lhasa	0.009907	0.000562	17.63	412652
She_HGDP	Dacaozi_IA	Tibetan_Lhasa	0.011795	0.000669	17.631	378869
Tajik_Lowland	Dai_HGDP	Tibetan_Lhasa	0.010367	0.000588	17.632	431266
Han_Shandong	Wanggou_MN	Tibetan_Lhasa	0.011358	0.000644	17.633	325829
Mang	Bashkir_south	Tibetan_Lhasa	0.009934	0.000563	17.634	434168
Muong	Yukagir	Tibetan_Lhasa	0.008526	0.000483	17.636	422920
Nung	Bashkir_south	Tibetan_Lhasa	0.008926	0.000506	17.636	435831
Japanese_HGDP	Qihe_EN	Tibetan_Lhasa	0.015055	0.000854	17.638	136012
Mongol_Sainnoyon	Cong	Tibetan_Lhasa	0.008406	0.000477	17.64	409687
Dai_Xishuangbanna1k	Negidal	Tibetan_Lhasa	0.009867	0.000559	17.64	413577
Kinh_HGDP	Khakass_Sagai	Tibetan_Lhasa	0.009261	0.000525	17.64	420488
Tay	Boisman_MN	Tibetan_Lhasa	0.010118	0.000574	17.641	369758
Han_Shandong	Dacaozi_IA	Tibetan_Lhasa	0.01082	0.000613	17.641	380257
Han_SouthChina1K	Tubalar	Tibetan_Lhasa	0.007025	0.000398	17.641	437351
Vietnamese	Buryat_Ehirit	Tibetan_Lhasa	0.009099	0.000516	17.642	405015
Murut	Kumyk	Tibetan_Lhasa	0.012451	0.000706	17.643	426917
Dusun	Selkup	Tibetan_Lhasa	0.010021	0.000568	17.644	425409
Kinh_Vietnam	Xiaojingshan_EN	Tibetan_Lhasa	0.012214	0.000692	17.646	222440
Tujia_HGDP	Erdaojingzi_LN	Tibetan_Lhasa	0.011935	0.000676	17.646	335990
Han_Jiangsu	Boisman_MN	Tibetan_Lhasa	0.010253	0.000581	17.646	364998
Baoan_Jishishan	Tibetan_Xinlong	Tibetan_Lhasa	0.006936	0.000393	17.647	408541
PhuLa	Tuvinian	Tibetan_Lhasa	0.007817	0.000443	17.647	421271
Muong	Bashkir_central	Tibetan_Lhasa	0.009597	0.000544	17.647	435760
Liangdao1_EN	Tanshishan_LN	Tibetan_Lhasa	0.041035	0.002325	17.652	88359
Han_SouthChina1K	DevilsCave_N	Tibetan_Lhasa	0.010821	0.000613	17.653	415854
Adygei	Daur_HGDP	Tibetan_Lhasa	0.010475	0.000593	17.653	443472
Baoan_Jishishan	Han_Shanghai	Tibetan_Lhasa	0.010425	0.000591	17.654	400697
Mlabri	Yugur_Sunan	Tibetan_Lhasa	0.010738	0.000608	17.655	401408
Dongxiang_Linxia	Mongolia_Chalcolithic_1_Afanasievo	Tibetan_Lhasa	0.017386	0.000985	17.656	302109
Vietnamese	Tajik_Mountain	Tibetan_Lhasa	0.009818	0.000556	17.656	429340
Russia_Srubnaya	Mongolia_Medieval	Tibetan_Lhasa	0.03081	0.001745	17.658	205828
Han_Beijing1K	Qihe_EN	Tibetan_Lhasa	0.013907	0.000787	17.661	139624
Dai_HGDP	Uzbek_Khorezm	Tibetan_Lhasa	0.010279	0.000582	17.661	418827
Vietnam_Lahu	Oroqen_HGDP	Tibetan_Lhasa	0.008288	0.000469	17.662	402039
Han_Guangdong	Yakut_HGDP	Tibetan_Lhasa	0.008558	0.000485	17.663	416553
Cong	Oroqen_HGDP	Tibetan_Lhasa	0.00864	0.000489	17.664	404430
Negidal	Mongolia_IA_Xianbei	Tibetan_Lhasa	0.021291	0.001205	17.666	293596
Li_Hainan	Uyghur_HGDP	Tibetan_Lhasa	0.010368	0.000587	17.666	423098
Dai_Xishuangbanna1k	Kirghiz	Tibetan_Lhasa	0.00896	0.000507	17.668	421221
Yugur_Sunan	Shor_Khakassia	Tibetan_Lhasa	0.008727	0.000494	17.669	414078
Kinh_HGDP	Buryat_Selenginsky	Tibetan_Lhasa	0.009206	0.000521	17.67	404454
Buryat_Zakamensky	Tu_HGDP	Tibetan_Lhasa	0.008386	0.000475	17.67	409050
Mongol_Minorities	Kusunda	Tibetan_Lhasa	0.008464	0.000479	17.671	418555
Tibetan_Gannan	Russia_MLBA_Sintashta	Tibetan_Lhasa	0.012173	0.000689	17.671	422161
Kinh_HoChiMinh1K	Buryat_Bohansky	Tibetan_Lhasa	0.008511	0.000482	17.671	422930
Hmong	Mongol_Uuld	Tibetan_Lhasa	0.008534	0.000483	17.673	415019
Russian_Leshukonsky	Mogolian_HGDP	Tibetan_Lhasa	0.011065	0.000626	17.676	415176
Han_Beijing1K	Tubalar	Tibetan_Lhasa	0.006864	0.000388	17.676	437726
Han_Zhejiang	Haojiatai_LN	Tibetan_Lhasa	0.014012	0.000793	17.679	286055
Baoan_Jishishan	Sila	Tibetan_Lhasa	0.008294	0.000469	17.679	404552
Visayan	Altaian_Chelkans	Tibetan_Lhasa	0.012362	0.000699	17.68	406743
Mang	Karakalpak	Tibetan_Lhasa	0.009268	0.000524	17.68	432663
Baoan_Jishishan	Kirghiz	Tibetan_Lhasa	0.009366	0.00053	17.681	410190
Muong	Bashkir_south	Tibetan_Lhasa	0.009189	0.00052	17.681	436830
Han_SichuanHO	Erdaojingzi_LN	Tibetan_Lhasa	0.012394	0.000701	17.682	332265
Mlabri	Russian	Tibetan_Lhasa	0.016262	0.00092	17.682	439959
Gelao_Longlin	Qiang_Danba	Tibetan_Lhasa	0.008095	0.000458	17.683	400209
Kubachinian	Mongolia_BA_1	Tibetan_Lhasa	0.027298	0.001544	17.684	324364
DevilsCave_N	Russia_Lokomotiv_Eneolithic	Tibetan_Lhasa	0.019157	0.001083	17.684	331989
Buryat_Duldurginsky	Nung	Tibetan_Lhasa	0.009256	0.000523	17.686	401857
LaChi	Chuanyun_H	Tibetan_Lhasa	0.020817	0.001177	17.688	125675
Boisman_MN	Mongolia_EIA_8	Tibetan_Lhasa	0.020352	0.001151	17.688	280192
Russia_Sarmatian	Mongolia_BA_1	Tibetan_Lhasa	0.029624	0.001675	17.689	258859
Abazin	Ulchi	Tibetan_Lhasa	0.01068	0.000604	17.689	430719
Baoan_Jishishan	Han_Chongqing	Tibetan_Lhasa	0.009612	0.000543	17.69	401781
Dao	Kazakh_Aksay	Tibetan_Lhasa	0.008339	0.000471	17.69	414393
Circassian	Dai_Xishuangbanna1k	Tibetan_Lhasa	0.009332	0.000528	17.69	437855
Thai	Erdaojingzi_LN	Tibetan_Lhasa	0.011638	0.000658	17.691	353135
Aleut	Tu_HGDP	Tibetan_Lhasa	0.009284	0.000525	17.692	420905
Giarai	Khovsgol_LBA	Tibetan_Lhasa	0.009568	0.000541	17.693	403187
PhuLa	Wadian_LN	Tibetan_Lhasa	0.011709	0.000662	17.694	390938
Russia_Shamanka_EBA	Shirenzigou_IA	Tibetan_Lhasa	0.022056	0.001246	17.696	245269
Han_Hubei	Dacaozi_IA	Tibetan_Lhasa	0.011984	0.000677	17.697	372314
Russia_Late_Sarmatian	Mongolia_BA_1	Tibetan_Lhasa	0.029006	0.001639	17.701	291613
Russia_UstIda_LN	Mongolia_BA_2	Tibetan_Lhasa	0.030347	0.001714	17.702	178572
Altaian_Chelkans	Mongolia_EIA_3	Tibetan_Lhasa	0.01955	0.001104	17.702	284037
Tajik_Mountain	Yugur_Sunan	Tibetan_Lhasa	0.008811	0.000498	17.702	433567
Adygei	Mongolia_Medieval	Tibetan_Lhasa	0.027981	0.001581	17.703	222832
Ilocano	Tu_HGDP	Tibetan_Lhasa	0.010458	0.000591	17.704	397956
Dusun	Chuanyun_H	Tibetan_Lhasa	0.020337	0.001149	17.705	127240
Evenk_FarEast	Bashkir_north	Tibetan_Lhasa	0.01363	0.00077	17.705	432847
HaNhi	Ulchi	Tibetan_Lhasa	0.008117	0.000458	17.706	408864
Mang	Uzbek_Khorezm	Tibetan_Lhasa	0.010782	0.000609	17.707	415582
Kinh_HoChiMinh1K	Russian_Pinezhsky	Tibetan_Lhasa	0.010115	0.000571	17.707	434112
Buryat_Selenginsky	Maonan_Huanjiang	Tibetan_Lhasa	0.008884	0.000502	17.708	408776
Russian	Tu_HGDP	Tibetan_Lhasa	0.01012	0.000572	17.708	449526
Buryat_Duldurginsky	Tu_HGDP	Tibetan_Lhasa	0.008403	0.000474	17.709	404924
Oroqen_HGDP	Mongolia_Chalcolithic_2_Afanasievo	Tibetan_Lhasa	0.015259	0.000862	17.711	284290
Kinh_HoChiMinh1K	Shor_Khakassia	Tibetan_Lhasa	0.009189	0.000519	17.712	425429
Eskimo_ChaplinSireniki	Tharu_Nepal	Tibetan_Lhasa	0.012054	0.000681	17.713	406267
Miao_HGDP	Buryat_Aginsky	Tibetan_Lhasa	0.008012	0.000452	17.714	413307
Han_SichuanHO	Liangdao1_EN	Tibetan_Lhasa	0.01677	0.000947	17.715	169061
Htin_Mal	Russia_Sarmatian	Tibetan_Lhasa	0.014331	0.000809	17.717	338391
Shor_Mountain	Mongolia_N_East	Tibetan_Lhasa	0.015268	0.000862	17.717	357607
Russia_Shamanka_Eneolithic	Mongolia_EIA_6_Pazyryk	Tibetan_Lhasa	0.01919	0.001083	17.718	292446
KhoMu	Khakass_Koibals	Tibetan_Lhasa	0.009842	0.000556	17.718	408952
Kinh_Vietnam	Ossetian	Tibetan_Lhasa	0.010353	0.000584	17.718	436723
Russian	Dai_Xishuangbanna1k	Tibetan_Lhasa	0.009304	0.000525	17.718	455230
Htin_Mal	Russian_Pinezhsky	Tibetan_Lhasa	0.013799	0.000779	17.719	411110
Haminmangha_MN	Mongolia_LBA_4_CenterWest	Tibetan_Lhasa	0.018068	0.00102	17.72	231593
Han_Shanxi	Kazakh_Aksay	Tibetan_Lhasa	0.008038	0.000454	17.72	413044
Mongol_Uuld	Dong_Hunan	Tibetan_Lhasa	0.008646	0.000488	17.723	411827
Dongxiang_Linxia	Mongolia_EIA_6_Pazyryk	Tibetan_Lhasa	0.015605	0.00088	17.728	299232
Tajik_Lowland	Oroqen_HGDP	Tibetan_Lhasa	0.010596	0.000598	17.728	430048
Kusunda	Dai_Xishuangbanna1k	Tibetan_Lhasa	0.008011	0.000452	17.729	424036
Visayan	Kirghiz	Tibetan_Lhasa	0.011757	0.000663	17.73	401030
Evenk_FarEast	Mogushan_Xianbei_IA	Tibetan_Lhasa	0.025304	0.001427	17.731	98534
Vietnamese	Mansi	Tibetan_Lhasa	0.009683	0.000546	17.731	416612
Buryat_Ehirit	Taiwan_Hanben	Tibetan_Lhasa	0.009549	0.000538	17.732	414495
Mulam_Luocheng	Yakut_HGDP	Tibetan_Lhasa	0.008349	0.000471	17.732	421037
Circassian	Ulchi	Tibetan_Lhasa	0.010599	0.000598	17.732	432359
Kinh_HGDP	Erdaojingzi_LN	Tibetan_Lhasa	0.012903	0.000728	17.733	336350
She_HGDP	Qiang_Danba	Tibetan_Lhasa	0.008111	0.000457	17.733	398897
Mlabri	Russia_MLBA_Krasnoyarsk	Tibetan_Lhasa	0.016861	0.000951	17.734	394586
Han_Zhejiang	Tuvinian	Tibetan_Lhasa	0.008486	0.000478	17.736	420068
Buryat_Bohansky	Mongolia_BA_1	Tibetan_Lhasa	0.018869	0.001064	17.737	306010
Tajik_Lowland	Tu_HGDP	Tibetan_Lhasa	0.009579	0.00054	17.737	431036
Han_SichuanHO	Haojiatai_LN	Tibetan_Lhasa	0.012448	0.000702	17.738	289901
KhoMu	Russia_Poltavka	Tibetan_Lhasa	0.012498	0.000705	17.738	404522
Abkhasian	Dai_Xishuangbanna1k	Tibetan_Lhasa	0.009631	0.000543	17.739	440602
Russia_Shamanka_Eneolithic	Shirenzigou_IA	Tibetan_Lhasa	0.015924	0.000898	17.741	278338
Giarai	Koryak	Tibetan_Lhasa	0.010444	0.000589	17.741	409465
Korean	Xiaojingshan_EN	Tibetan_Lhasa	0.014007	0.000789	17.742	215893
Giarai	XiongNu	Tibetan_Lhasa	0.010709	0.000604	17.742	405589
Chukchi	Baoan_Jishishan	Tibetan_Lhasa	0.008701	0.00049	17.742	413961
Vietnamese	Ossetian	Tibetan_Lhasa	0.010361	0.000584	17.743	435473
Evenk_Transbaikal	Zhalainuoer_EN	Tibetan_Lhasa	0.025704	0.001449	17.744	71038
Cambodian	XiongNu	Tibetan_Lhasa	0.010726	0.000604	17.744	401855
Tu_HGDP	Dolgan	Tibetan_Lhasa	0.008643	0.000487	17.744	406851
Tajik_Mountain	Oroqen_HGDP	Tibetan_Lhasa	0.010646	0.0006	17.744	429907
PaThen	Liangdao1_EN	Tibetan_Lhasa	0.020074	0.001131	17.745	169203
Oroqen_HGDP	Mongolia_EIA_7_Xiongnu	Tibetan_Lhasa	0.015794	0.00089	17.745	292494
Mlabri	Nogai2	Tibetan_Lhasa	0.012474	0.000703	17.745	417694
Mang	Tatar_Kazan	Tibetan_Lhasa	0.011123	0.000627	17.745	429442
Kinh_Vietnam	Tajik_Mountain	Tibetan_Lhasa	0.009664	0.000545	17.745	430887
Shor_Khakassia	Mongolia_Medieval	Tibetan_Lhasa	0.023736	0.001337	17.747	199176
Han_Zhejiang	Salar_Xunhua	Tibetan_Lhasa	0.008851	0.000499	17.748	405924
Han_Beijing1K	Even	Tibetan_Lhasa	0.007275	0.00041	17.748	430102
Nung	Qiang_Danba	Tibetan_Lhasa	0.008046	0.000453	17.752	400403
Nanai	Tatar_Mishar	Tibetan_Lhasa	0.010358	0.000583	17.752	427547
Russia_Shamanka_EBA	Mongolia_Chalcolithic_1_Afanasievo	Tibetan_Lhasa	0.027362	0.001541	17.753	258965
Ede	Khovsgol_LBA	Tibetan_Lhasa	0.009475	0.000534	17.754	402227
Korean	Even	Tibetan_Lhasa	0.009128	0.000514	17.755	414528
Visayan	Khamnegan	Tibetan_Lhasa	0.010545	0.000594	17.756	403205
Han_Chongqing	Taiwan_Gongguan	Tibetan_Lhasa	0.020406	0.001149	17.758	244589
Visayan	Russia_Steppe_Maikop	Tibetan_Lhasa	0.015193	0.000856	17.758	359933
Dungan	Mongolia_EIA_5	Tibetan_Lhasa	0.014209	0.0008	17.759	288108
Ilocano	Naxi_HGDP	Tibetan_Lhasa	0.010361	0.000583	17.759	390776
China_Tianyuan	Mongolia_LBA_5_CenterWest	Tibetan_Lhasa	0.032027	0.001803	17.76	317359
Mang	Salar_Xunhua	Tibetan_Lhasa	0.009209	0.000519	17.76	407604
Korean	Buryat_Bohansky	Tibetan_Lhasa	0.009812	0.000552	17.761	396056
Russia_OldBeringSea_Ekven	Mongolia_Medieval	Tibetan_Lhasa	0.023557	0.001326	17.765	196793
Yakut_HGDP	Taiwan_Hanben	Tibetan_Lhasa	0.008859	0.000499	17.766	427078
Nung	Tubalar	Tibetan_Lhasa	0.008515	0.000479	17.766	428470
Buryat_Aginsky	Han_Zhejiang	Tibetan_Lhasa	0.008689	0.000489	17.767	409585
Nung	Yakut_HGDP	Tibetan_Lhasa	0.008595	0.000484	17.767	416975
Ukrainian	Dai_Xishuangbanna1k	Tibetan_Lhasa	0.009382	0.000528	17.767	449265
Mlabri	Uyghur_HGDP	Tibetan_Lhasa	0.012796	0.00072	17.768	414161
Nivkh	Haminmangha_MN	Tibetan_Lhasa	0.018534	0.001043	17.77	234191
Kalmyk	Han_Hubei	Tibetan_Lhasa	0.008727	0.000491	17.771	411204
Tu_HGDP	Mongolia_EIA_4_Sagly	Tibetan_Lhasa	0.008641	0.000486	17.771	413903
Han_SouthChina1K	Tofalar	Tibetan_Lhasa	0.007531	0.000424	17.772	422003
Han_Hubei	Wadian_LN	Tibetan_Lhasa	0.013092	0.000737	17.773	382453
Hmong	Kalmyk	Tibetan_Lhasa	0.008898	0.000501	17.773	416718
Yugur_Sunan	Haojiatai_LN	Tibetan_Lhasa	0.010409	0.000586	17.774	303233
Tajik_Mountain	Tibetan_Gannan	Tibetan_Lhasa	0.011048	0.000622	17.774	429013
Russian	Mongolia_Medieval	Tibetan_Lhasa	0.02898	0.00163	17.775	225882
Han_Fujian	Tuvinian	Tibetan_Lhasa	0.008316	0.000468	17.776	420379
Ilocano	Kazakh	Tibetan_Lhasa	0.011247	0.000633	17.777	429113
Dusun	Russia_Andronovo	Tibetan_Lhasa	0.013731	0.000772	17.778	403349
Atayal	Uyghur_HGDP	Tibetan_Lhasa	0.011182	0.000629	17.779	422719
Kabardinian	Ulchi	Tibetan_Lhasa	0.010978	0.000617	17.779	431011
Russia_Shamanka_EBA	Mongolia_BA_2	Tibetan_Lhasa	0.029252	0.001645	17.782	176560
Zhuang_Guangxi	Uzbek_Tashkent	Tibetan_Lhasa	0.008936	0.000502	17.784	429351
Han_Shandong	Kazakh	Tibetan_Lhasa	0.007623	0.000429	17.785	433550
Ossetian	Yugur_Sunan	Tibetan_Lhasa	0.009246	0.00052	17.785	439710
Giarai	Eskimo_ChaplinSireniki	Tibetan_Lhasa	0.010778	0.000606	17.786	409700
Russia_Shamanka_Eneolithic	Zhalainuoer_EN	Tibetan_Lhasa	0.026054	0.001465	17.787	69878
Dusun	Kirghiz	Tibetan_Lhasa	0.010822	0.000608	17.787	405642
Buryat_Ehirit	Han_Shandong	Tibetan_Lhasa	0.008742	0.000491	17.789	404816
Cham	Koryak	Tibetan_Lhasa	0.01021	0.000574	17.789	410226
Kalmyk	Han_Zhejiang	Tibetan_Lhasa	0.008918	0.000501	17.79	410956
Shor_Mountain	Mongolia_Chalcolithic_2_Afanasievo	Tibetan_Lhasa	0.020668	0.001162	17.791	288374
Nivkh	CoLao	Tibetan_Lhasa	0.010515	0.000591	17.791	396106
Russian_HGDP	Dai_Xishuangbanna1k	Tibetan_Lhasa	0.00917	0.000515	17.792	446481
Nivkh	Mongolia_Mongol	Tibetan_Lhasa	0.015529	0.000873	17.797	323679
Shor_Mountain	Mongolia_EIA_3	Tibetan_Lhasa	0.019895	0.001118	17.798	283385
Atayal	Nanai	Tibetan_Lhasa	0.011381	0.000639	17.798	397115
DevilsCave_N	Mongolia_LBA_2_Ulaanzukh	Tibetan_Lhasa	0.017523	0.000984	17.799	337603
Aleut	Mongolia_N_North	Tibetan_Lhasa	0.012781	0.000718	17.799	398520
Malay	Buryat_Bohansky	Tibetan_Lhasa	0.010153	0.00057	17.799	407914
Buryat_Aginsky	Han_Fujian	Tibetan_Lhasa	0.008883	0.000499	17.8	409983
Circassian	Mongolia_BA_1	Tibetan_Lhasa	0.025109	0.00141	17.802	333127
Dusun	Russia_Sintashta_MLBA	Tibetan_Lhasa	0.014398	0.000809	17.802	361282
Tujia_HGDP	Jiaozuoniecun_LBIA	Tibetan_Lhasa	0.012468	0.0007	17.802	362264
Nivkh	LaChi	Tibetan_Lhasa	0.010772	0.000605	17.805	396249
KhoMu	Russia_EBA_Yamnaya_Samara	Tibetan_Lhasa	0.012417	0.000697	17.805	406325
Htin_Mal	Russia_Afanasievo	Tibetan_Lhasa	0.013989	0.000786	17.805	416677
Muong	Uzbek_Tashkent	Tibetan_Lhasa	0.009534	0.000535	17.805	425967
Buryat_Duldurginsky	Dong_Guizhou	Tibetan_Lhasa	0.009289	0.000522	17.807	405213
Russian_HGDP	Tu_HGDP	Tibetan_Lhasa	0.009994	0.000561	17.807	439258
Buryat_Selenginsky	Zhuang_Guangxi	Tibetan_Lhasa	0.00893	0.000501	17.808	410714
Murut	Mongolia_EIA_4_Sagly	Tibetan_Lhasa	0.010601	0.000595	17.809	409937
Khakass_Koibals	Mongolia_EIA_7_Xiongnu	Tibetan_Lhasa	0.01883	0.001057	17.81	293428
Miao_HGDP	Mongol_Uuld	Tibetan_Lhasa	0.007814	0.000439	17.81	413017
Baoan_Jishishan	Russia_EBA_Yamnaya_Kalmykia	Tibetan_Lhasa	0.012564	0.000705	17.812	395132
Mongol_Zasagt	Dong_Hunan	Tibetan_Lhasa	0.00894	0.000502	17.812	404855
Russian	Tibetan_Gannan	Tibetan_Lhasa	0.011843	0.000665	17.812	448773
Kazakh	XiongNu	Tibetan_Lhasa	0.009777	0.000549	17.813	432713
Han_Hubei	Jiaozuoniecun_LBIA	Tibetan_Lhasa	0.013708	0.00077	17.814	353973
Ekven_IA	Mongolia_Chalcolithic_2_Afanasievo	Tibetan_Lhasa	0.024453	0.001373	17.815	274968
Han_Beijing1K	Russia_Shamanka_Eneolithic	Tibetan_Lhasa	0.007704	0.000432	17.815	421785
Liangdao2_EN	Taiwan_Gongguan	Tibetan_Lhasa	0.036127	0.002028	17.817	221118
Han_Henan	Tibetan_Xinlong	Tibetan_Lhasa	0.008199	0.00046	17.817	397883
Mongol_Zasagt	Han_Zhejiang	Tibetan_Lhasa	0.009136	0.000513	17.818	402205
Visayan	Tharu_Nepal	Tibetan_Lhasa	0.012014	0.000674	17.818	403596
Buryat_Bohansky	Salar_Xunhua	Tibetan_Lhasa	0.009119	0.000512	17.818	408588
Negidal	Chuvash	Tibetan_Lhasa	0.013548	0.00076	17.818	427107
Tu_HGDP	Mordovian	Tibetan_Lhasa	0.010004	0.000561	17.818	443640
She_HGDP	Boisman_MN	Tibetan_Lhasa	0.010432	0.000585	17.819	368229
Han_Jiangsu	Wadian_LN	Tibetan_Lhasa	0.011941	0.00067	17.819	385528
Khakass_Koibals	Taiwan_Hanben	Tibetan_Lhasa	0.010079	0.000566	17.819	415435
Tharu_Nepal	Mongolia_Mongol	Tibetan_Lhasa	0.01514	0.00085	17.82	331392
Han_SouthChina1K	Khakass_Kachins	Tibetan_Lhasa	0.007622	0.000428	17.82	423341
Khamnegan	Haminmangha_MN	Tibetan_Lhasa	0.0159	0.000892	17.821	239993
Ami	Nogai2	Tibetan_Lhasa	0.009888	0.000555	17.822	426775
Dacaozi_IA	Taiwan_Hanben	Tibetan_Lhasa	0.012934	0.000726	17.823	388817
Mang	Tu_HGDP	Tibetan_Lhasa	0.008645	0.000485	17.823	403864
Buryat_Aginsky	XiongNu	Tibetan_Lhasa	0.010521	0.00059	17.823	408647
Cong	Ulchi	Tibetan_Lhasa	0.00837	0.00047	17.823	410651
Cham	Mongolia_EIA_6_Pazyryk	Tibetan_Lhasa	0.016748	0.00094	17.824	304985
Nivkh	Zhalainuoer_EN	Tibetan_Lhasa	0.022926	0.001286	17.827	70208
Oroqen_HGDP	Mongolia_BA_2	Tibetan_Lhasa	0.015898	0.000892	17.828	206319
Han_Fujian	Wanggou_MN	Tibetan_Lhasa	0.012615	0.000708	17.828	319230
Buryat_Duldurginsky	Han_Shanxi	Tibetan_Lhasa	0.009272	0.00052	17.828	399093
Baoan_Jishishan	Russia_BA_Okunevo	Tibetan_Lhasa	0.010078	0.000565	17.829	416311
Mogolian_HGDP	UstBelaya_EBA	Tibetan_Lhasa	0.011146	0.000625	17.83	385545
Buryat_Aginsky	PhuLa	Tibetan_Lhasa	0.008334	0.000467	17.831	412508
BoY	Kyrgyz_Urumqi	Tibetan_Lhasa	0.009021	0.000506	17.831	424607
Khamnegan	Wuqi_EN	Tibetan_Lhasa	0.021085	0.001182	17.832	77285
Han_SouthChina1K	Longtoushan_BA	Tibetan_Lhasa	0.011653	0.000653	17.839	233286
Ede	Mongolia_EIA_6_Pazyryk	Tibetan_Lhasa	0.017187	0.000963	17.839	303655
PaThen	Tibetan_Gannan	Tibetan_Lhasa	0.010192	0.000571	17.84	397535
Tu_HGDP	Lahu_HGDP	Tibetan_Lhasa	0.008815	0.000494	17.84	404743
Tibetan_Xinlong	Xibo_HGDP	Tibetan_Lhasa	0.007387	0.000414	17.841	402735
Han_SouthChina1K	Xiaowu_MN	Tibetan_Lhasa	0.012813	0.000718	17.841	407240
Ulchi	Russia_Steppe_Maikop	Tibetan_Lhasa	0.012402	0.000695	17.843	373167
Atayal	Nivkh	Tibetan_Lhasa	0.012224	0.000685	17.844	395096
Tubalar	Taiwan_Hanben	Tibetan_Lhasa	0.009159	0.000513	17.845	438413
UstBelaya_EBA	Shirenzigou_IA_W	Tibetan_Lhasa	0.028064	0.001572	17.848	115973
Shor_Khakassia	China_Tianyuan	Tibetan_Lhasa	0.022398	0.001255	17.848	340184
Miao_HGDP	Kyrgyz_Urumqi	Tibetan_Lhasa	0.007777	0.000436	17.848	424721
Russia_Shamanka_EBA	Mongolia_Chalcolithic_2_Afanasievo	Tibetan_Lhasa	0.026093	0.001462	17.849	243186
Buryat_Selenginsky	Haminmangha_MN	Tibetan_Lhasa	0.017339	0.000971	17.851	236344
Han_Beijing1K	Shimao_LN	Tibetan_Lhasa	0.009702	0.000543	17.851	412785
Russian_Krasnoborsky	Mongolia_Medieval	Tibetan_Lhasa	0.028623	0.001603	17.852	208606
Han_SichuanHO	Luoheguxiang_LBIA	Tibetan_Lhasa	0.012188	0.000683	17.852	357477
Ede	Dolgan	Tibetan_Lhasa	0.010604	0.000594	17.852	409585
Han_Henan	Altaian	Tibetan_Lhasa	0.008258	0.000463	17.852	430529
Han_Shandong	Taiwan_Gongguan	Tibetan_Lhasa	0.015594	0.000873	17.854	254034
Han_Chongqing	Hezhen_HGDP	Tibetan_Lhasa	0.010281	0.000576	17.855	393762
Cong	Liangdao1_EN	Tibetan_Lhasa	0.017753	0.000994	17.856	171893
Russia_Andronovo	Mongolia_BA_1	Tibetan_Lhasa	0.029834	0.001671	17.857	306484
Korean	Naxi_HGDP	Tibetan_Lhasa	0.007805	0.000437	17.857	395974
Dusun	Buryat_Selenginsky	Tibetan_Lhasa	0.009902	0.000555	17.857	403323
Eskimo_ChaplinSireniki	Salar_Xunhua	Tibetan_Lhasa	0.00967	0.000542	17.857	409230
Russia_Karasuk	Taiwan_Hanben	Tibetan_Lhasa	0.0114	0.000638	17.859	419350
Han_Guangdong	Wadian_LN	Tibetan_Lhasa	0.0125	0.0007	17.86	387646
Dusun	Tofalar	Tibetan_Lhasa	0.009581	0.000536	17.86	410895
Mogolian_HGDP	Uzbek_Khorezm	Tibetan_Lhasa	0.010722	0.0006	17.862	416055
Kyrgyz_Urumqi	XiongNu	Tibetan_Lhasa	0.009768	0.000547	17.862	422042
Murut	Buryat_Ehirit	Tibetan_Lhasa	0.010138	0.000568	17.863	404071
Kinh_Vietnam	Buryat_Ehirit	Tibetan_Lhasa	0.008864	0.000496	17.864	407780
Cong	Nogai2	Tibetan_Lhasa	0.008785	0.000492	17.865	427569
Kubachinian	Mongolia_EIA_1_SlabGrave	Tibetan_Lhasa	0.012154	0.00068	17.866	411589
Ulchi	Mongolia_LBA_1_MongunTaiga	Tibetan_Lhasa	0.017138	0.000959	17.868	193701
Bashkir_north	Mongolia_N_North	Tibetan_Lhasa	0.012183	0.000682	17.868	418498
Mongolia_BA_2	Mongolia_Chalcolithic_1_Afanasievo	Tibetan_Lhasa	0.042911	0.002401	17.869	177337
Hmong	Nanai	Tibetan_Lhasa	0.009369	0.000524	17.87	402798
Dolgan	Mongolia_MBA_2_Munkhkhairkhan	Tibetan_Lhasa	0.01989	0.001113	17.871	303982
Vietnamese	Even	Tibetan_Lhasa	0.008869	0.000496	17.871	416830
Japanese_HGDP	Russia_Lokomotiv_Eneolithic	Tibetan_Lhasa	0.010646	0.000596	17.873	357991
Mongol_Uuld	BoY	Tibetan_Lhasa	0.009193	0.000514	17.873	413379
PhuLa	Nogai2	Tibetan_Lhasa	0.008536	0.000478	17.873	426238
PaThen	Ulchi	Tibetan_Lhasa	0.009639	0.000539	17.874	406989
Kinh_Vietnam	Nogai	Tibetan_Lhasa	0.009691	0.000542	17.874	428990
Han_Fujian	Liangdao2_EN	Tibetan_Lhasa	0.018522	0.001036	17.875	323621
Dai_HGDP	Wadian_LN	Tibetan_Lhasa	0.012517	0.0007	17.875	392303
Murut	Lak	Tibetan_Lhasa	0.012744	0.000713	17.875	426484
Boisman_MN	Mongolia_EIA_7_Xiongnu	Tibetan_Lhasa	0.020582	0.001151	17.877	277534
Htin_Mal	Russia_Srubnaya	Tibetan_Lhasa	0.014272	0.000798	17.877	405948
Bashkir_south	Mongolia_Chalcolithic_2_Afanasievo	Tibetan_Lhasa	0.018049	0.00101	17.878	312092
Buryat_Ehirit	Mongolia_Chalcolithic_2_Afanasievo	Tibetan_Lhasa	0.017656	0.000988	17.879	284505
Baoan_Jishishan	Shor_Khakassia	Tibetan_Lhasa	0.009699	0.000542	17.879	410098
Han_Zhejiang	Tanshishan_LN	Tibetan_Lhasa	0.016102	0.000901	17.88	156725
Japanese_HGDP	Mongolia_N_East	Tibetan_Lhasa	0.011603	0.000649	17.88	362722
DevilsCave_N	UstBelaya_EBA	Tibetan_Lhasa	0.017999	0.001007	17.88	372861
Mang	Ossetian	Tibetan_Lhasa	0.011944	0.000668	17.88	434247
Russia_Bolshoy	Taiwan_Hanben	Tibetan_Lhasa	0.012552	0.000702	17.884	377333
Li_Hainan	Altaian	Tibetan_Lhasa	0.009396	0.000525	17.884	432003
Khakass_Koibals	Mongolia_EIA_8	Tibetan_Lhasa	0.018023	0.001008	17.885	296912
Ami	Karakalpak	Tibetan_Lhasa	0.009552	0.000534	17.885	434848
Dai_HGDP	Qiang_Daofu	Tibetan_Lhasa	0.007028	0.000393	17.886	403502
Korean	Kazakh_Aksay	Tibetan_Lhasa	0.008708	0.000487	17.886	410875
Ede	Koryak	Tibetan_Lhasa	0.010506	0.000587	17.887	408495
Kyrgyz_Urumqi	Mongolia_EIA_8	Tibetan_Lhasa	0.014691	0.000821	17.889	315564
Tay	Dacaozi_IA	Tibetan_Lhasa	0.011409	0.000638	17.889	380663
Murut	Tatar_Zabolotniye	Tibetan_Lhasa	0.011164	0.000624	17.889	409081
Buryat_Bohansky	Yugur_Sunan	Tibetan_Lhasa	0.008661	0.000484	17.891	410963
Vietnamese	Boisman_MN	Tibetan_Lhasa	0.010378	0.00058	17.893	370088
Dai_Xishuangbanna1k	Mordovian	Tibetan_Lhasa	0.009219	0.000515	17.893	450214
Kinh_HoChiMinh1K	Wanggou_MN	Tibetan_Lhasa	0.010336	0.000578	17.894	348806
Mansi	DevilsCave_N	Tibetan_Lhasa	0.01504	0.000841	17.894	411860
Malay	Russia_UstBelaya_Angara	Tibetan_Lhasa	0.010171	0.000568	17.895	390365
Tay	Wadian_LN	Tibetan_Lhasa	0.011822	0.000661	17.895	391007
Buryat_Selenginsky	Nung	Tibetan_Lhasa	0.00908	0.000507	17.895	404273
Uyghur_HGDP	Mongolia_N_North	Tibetan_Lhasa	0.010718	0.000599	17.895	405463
Tu_HGDP	Cong	Tibetan_Lhasa	0.008093	0.000452	17.895	406995
BoY	Kazakh	Tibetan_Lhasa	0.008888	0.000497	17.896	434350
Murut	Chuanyun_H	Tibetan_Lhasa	0.020638	0.001153	17.897	126661
Daur_HGDP	Mongolia_EIA_8	Tibetan_Lhasa	0.014809	0.000827	17.897	296672
Xibo_HGDP	Russia_Shamanka_EBA	Tibetan_Lhasa	0.011764	0.000657	17.897	356274
Mang	Xibo_HGDP	Tibetan_Lhasa	0.009203	0.000514	17.898	399005
Kinh_HoChiMinh1K	Tlingit	Tibetan_Lhasa	0.009972	0.000557	17.898	429181
Adygei	Tibetan_Gannan	Tibetan_Lhasa	0.011797	0.000659	17.898	442732
Kalmyk	Japan_Jomon	Tibetan_Lhasa	0.013085	0.000731	17.9	398184
Tajik_Mountain	Tu_HGDP	Tibetan_Lhasa	0.009415	0.000526	17.902	430892
Mlabri	Han_Chongqing	Tibetan_Lhasa	0.015989	0.000893	17.903	379124
Yugur_Sunan	Naxi_HGDP	Tibetan_Lhasa	0.006707	0.000375	17.903	410599
Buryat_Ehirit	Mongolia_LBA_1_MongunTaiga	Tibetan_Lhasa	0.020255	0.001131	17.904	189209
Giarai	Pingliangtai_LN	Tibetan_Lhasa	0.011718	0.000654	17.904	404557
Mulam_Luocheng	Kazakh_Aksay	Tibetan_Lhasa	0.008474	0.000473	17.905	418584
Mongolia_EIA_7_Xiongnu	Mongolia_N_North	Tibetan_Lhasa	0.02112	0.001179	17.906	280213
Tibetan_Gannan	Salar_Xunhua	Tibetan_Lhasa	0.008541	0.000477	17.907	408836
Aleut	Mogolian_HGDP	Tibetan_Lhasa	0.010739	0.0006	17.907	417436
Yukagir	Taiwan_Hanben	Tibetan_Lhasa	0.009385	0.000524	17.907	431527
Buryat_Duldurginsky	Han_Guangdong	Tibetan_Lhasa	0.009923	0.000554	17.908	398723
Han_Beijing1K	Longtoushan_BA	Tibetan_Lhasa	0.011329	0.000633	17.909	234785
Bashkir_central	Taiwan_Hanben	Tibetan_Lhasa	0.010332	0.000577	17.909	443560
Japanese_Tokyo1K	Mongolia_LBA_2_Ulaanzukh	Tibetan_Lhasa	0.009498	0.00053	17.91	368474
Tuvinian	XiongNu	Tibetan_Lhasa	0.00999	0.000558	17.91	420346
Kumyk	Mongolia_EIA_1_SlabGrave	Tibetan_Lhasa	0.011453	0.000639	17.91	421293
Baoan_Jishishan	Russia_EBA_Yamnaya_Samara	Tibetan_Lhasa	0.012045	0.000672	17.912	408197
Mongol_Sainnoyon	Mongolia_Chalcolithic_2_Afanasievo	Tibetan_Lhasa	0.015957	0.000891	17.913	288677
Han_Beijing1K	Lajia_LN	Tibetan_Lhasa	0.008884	0.000496	17.913	411596
Tibetan_Gannan	Karelian	Tibetan_Lhasa	0.011663	0.000651	17.913	431116
Kinh_Vietnam	Bashkir_north	Tibetan_Lhasa	0.009467	0.000528	17.913	436950
Vietnamese	Erdaojingzi_LN	Tibetan_Lhasa	0.012259	0.000684	17.914	336339
Htin_Mal	Mongolia_EIA_4_Sagly	Tibetan_Lhasa	0.011295	0.00063	17.915	403375
Sila	Yi_HGDP	Tibetan_Lhasa	0.008226	0.000459	17.918	397206
Shirenzigou_IA_W	Mongolia_EBA_1_Ulgii	Tibetan_Lhasa	0.028851	0.00161	17.919	110208
Yugur_Sunan	Yi_HGDP	Tibetan_Lhasa	0.00685	0.000382	17.919	411109
Russia_Shamanka_Eneolithic	Mongolia_EIA_7_Xiongnu	Tibetan_Lhasa	0.019488	0.001087	17.92	286995
Japanese_HGDP	Uzbek_Tashkent	Tibetan_Lhasa	0.00813	0.000454	17.92	430266
Dai_HGDP	Suogang_LN	Tibetan_Lhasa	0.02744	0.001531	17.921	30386
Malay	Eskimo_ChaplinSireniki	Tibetan_Lhasa	0.01109	0.000619	17.921	407980
Altaian_Chelkans	China_Tianyuan	Tibetan_Lhasa	0.021389	0.001193	17.922	346212
Ossetian	Ulchi	Tibetan_Lhasa	0.010566	0.00059	17.923	440196
Mongol_Minorities	Mongolia_Chalcolithic_2_Afanasievo	Tibetan_Lhasa	0.015405	0.000859	17.925	291624
Han_SichuanHO	Jiaozuoniecun_LBIA	Tibetan_Lhasa	0.012568	0.000701	17.926	358248
Mogolian_HGDP	XiongNu	Tibetan_Lhasa	0.010821	0.000604	17.927	392757
Russia_UstIda_EBA	Mongolia_Chalcolithic_1_Afanasievo	Tibetan_Lhasa	0.029684	0.001656	17.928	211684
Giarai	Eskimo_Naukan	Tibetan_Lhasa	0.01086	0.000606	17.929	410069
Kinh_HGDP	Buryat_Duldurginsky	Tibetan_Lhasa	0.009659	0.000539	17.93	401864
Russia_OldBeringSea_Ekven	Mongolia_IA_Xianbei	Tibetan_Lhasa	0.02201	0.001228	17.931	301836
Miao_HGDP	Jiaozuoniecun_LBIA	Tibetan_Lhasa	0.012455	0.000695	17.934	361661
Atayal	Nogai2	Tibetan_Lhasa	0.011027	0.000615	17.936	425768
Mulam_Luocheng	Khakass_Koibals	Tibetan_Lhasa	0.00934	0.000521	17.937	411608
Russia_BA_Okunevo	Mongolia_LBA_2_Ulaanzukh	Tibetan_Lhasa	0.013749	0.000766	17.938	357213
Tatar_Zabolotniye	Mongolia_LBA_2_Ulaanzukh	Tibetan_Lhasa	0.013236	0.000738	17.938	357912
Mang	Japan_Jomon	Tibetan_Lhasa	0.015204	0.000848	17.938	380468
Newar_Nepal	UstBelaya_EBA	Tibetan_Lhasa	0.012161	0.000678	17.938	399881
Russia_IA	Mongolia_Medieval	Tibetan_Lhasa	0.029219	0.001629	17.941	195589
Tatar_Mishar	Mongolia_Medieval	Tibetan_Lhasa	0.027325	0.001523	17.941	213691
Kusunda	Tofalar	Tibetan_Lhasa	0.009529	0.000531	17.941	414725
Tharu_Nepal	Dai_Xishuangbanna1k	Tibetan_Lhasa	0.008794	0.00049	17.941	422605
Russia_EBA_Yamnaya_Kalmykia	Mongolia_BA_1	Tibetan_Lhasa	0.030634	0.001707	17.944	299677
Ami	Boisman_MN	Tibetan_Lhasa	0.011693	0.000652	17.945	367437
Xibo_HGDP	Russia_IA	Tibetan_Lhasa	0.010785	0.000601	17.946	399297
Dong_Hunan	Qiang_Danba	Tibetan_Lhasa	0.008446	0.000471	17.947	397894
Dao	Qiang_Danba	Tibetan_Lhasa	0.008352	0.000465	17.949	400468
Buryat_Aginsky	Han_SichuanHO	Tibetan_Lhasa	0.008447	0.000471	17.949	411231
Dai_HGDP	Nogai	Tibetan_Lhasa	0.010186	0.000567	17.95	429278
Russia_EarlySarmatian_SouthernUrals	Mongolia_BA_2	Tibetan_Lhasa	0.035089	0.001955	17.951	153864
CoLao	Japan_Jomon	Tibetan_Lhasa	0.014977	0.000834	17.951	380311
KhoMu	Yukagir	Tibetan_Lhasa	0.008724	0.000486	17.951	423196
Dungan	Mongolia_MBA_1_Munkhkhairkhan	Tibetan_Lhasa	0.011064	0.000616	17.952	378231
Visayan	Newar_Nepal	Tibetan_Lhasa	0.010714	0.000597	17.952	409457
Kinh_Vietnam	Even	Tibetan_Lhasa	0.008821	0.000491	17.952	418879
Htin_Mal	Tubalar	Tibetan_Lhasa	0.010283	0.000573	17.954	421687
Vietnam_Lahu	Kyrgyz_Urumqi	Tibetan_Lhasa	0.007976	0.000444	17.954	422752
Malay	Mongolia_EIA_5	Tibetan_Lhasa	0.017326	0.000965	17.955	282905
Gelao_Longlin	Yakut_HGDP	Tibetan_Lhasa	0.008553	0.000476	17.955	417980
Cambodian	Tibetan_Gannan	Tibetan_Lhasa	0.009802	0.000546	17.957	407367
Kinh_HoChiMinh1K	Altaian_Chelkans	Tibetan_Lhasa	0.009279	0.000517	17.957	428932
Giarai	Nanai	Tibetan_Lhasa	0.009175	0.000511	17.958	409147
Kinh_HGDP	Yakut_HGDP	Tibetan_Lhasa	0.00867	0.000483	17.958	418316
Liangdao2_EN	Tanshishan_LN	Tibetan_Lhasa	0.035833	0.001995	17.959	143032
Chukchi	Korean	Tibetan_Lhasa	0.010114	0.000563	17.96	405902
Russian_Pinezhsky	Mongolia_Medieval	Tibetan_Lhasa	0.029922	0.001666	17.963	206813
Yukagir	China_Tianyuan	Tibetan_Lhasa	0.017324	0.000964	17.963	359676
Japanese_HGDP	Xiaogao_EN	Tibetan_Lhasa	0.013457	0.000749	17.965	349876
Mongol_Uuld	Han_Jiangsu	Tibetan_Lhasa	0.00836	0.000465	17.965	410710
Han_Guangdong	Qiang_Danba	Tibetan_Lhasa	0.008675	0.000483	17.967	398090
Dusun	Russia_Karasuk	Tibetan_Lhasa	0.012081	0.000672	17.968	410395
Salar_Xunhua	Russia_OldBeringSea_Ekven	Tibetan_Lhasa	0.009857	0.000549	17.969	405677
Lahu_HGDP	Ulchi	Tibetan_Lhasa	0.008966	0.000499	17.969	409015
Kinh_HoChiMinh1K	Eskimo_Naukan	Tibetan_Lhasa	0.008838	0.000492	17.971	423631
Tagalog	Russia_Caucasus_EBA_Yamnaya	Tibetan_Lhasa	0.016886	0.00094	17.973	294503
Han_Chongqing	Sila	Tibetan_Lhasa	0.011998	0.000668	17.973	390001
Han_Shanxi	Salar_Xunhua	Tibetan_Lhasa	0.008047	0.000448	17.976	409060
She_HGDP	Xiaojingshan_EN	Tibetan_Lhasa	0.01268	0.000705	17.977	219005
Mongol_Uuld	Tibetan_Gannan	Tibetan_Lhasa	0.008415	0.000468	17.977	412197
Russia_Caucasus_EBA_Yamnaya	Russia_Shamanka_Eneolithic	Tibetan_Lhasa	0.015691	0.000873	17.978	293832
Abazin	Daur_HGDP	Tibetan_Lhasa	0.010798	0.000601	17.978	426416
Han_Henan	Sila	Tibetan_Lhasa	0.010019	0.000557	17.979	392941
Evenk_FarEast	Mongolia_MBA_1_Munkhkhairkhan	Tibetan_Lhasa	0.019488	0.001084	17.981	347429
Mang	Uyghur_HGDP	Tibetan_Lhasa	0.009636	0.000536	17.981	421865
Khakass_Koibals	Mongolia_Chalcolithic_2_Afanasievo	Tibetan_Lhasa	0.019658	0.001093	17.982	285264
Shor_Khakassia	Japan_Jomon	Tibetan_Lhasa	0.017188	0.000956	17.983	385506
Atayal	Altaian	Tibetan_Lhasa	0.009907	0.000551	17.983	431523
Kirghiz	Russia_Lokomotiv_Eneolithic	Tibetan_Lhasa	0.014311	0.000796	17.984	347574
Mongol_Zasagt	Mongolia_EIA_8	Tibetan_Lhasa	0.015959	0.000887	17.986	298589
Vietnamese	Qiang_Danba	Tibetan_Lhasa	0.008117	0.000451	17.986	399591
Mongol_Minorities	Han_Fujian	Tibetan_Lhasa	0.009132	0.000508	17.986	408888
Russia_North_Caucasus	Mongolia_Medieval	Tibetan_Lhasa	0.034517	0.001919	17.988	179441
Yugur_Sunan	Mongolia_EIA_1_SlabGrave	Tibetan_Lhasa	0.00762	0.000424	17.988	405297
Buryat_Bohansky	Mongolia_EIA_3	Tibetan_Lhasa	0.01994	0.001108	17.989	274920
Tibetan_Gannan	Mongolia_EIA_4_Sagly	Tibetan_Lhasa	0.009579	0.000533	17.989	409791
Dusun	Russia_Steppe_Maikop	Tibetan_Lhasa	0.013392	0.000744	17.99	365322
Chukchi	Han_Beijing1K	Tibetan_Lhasa	0.00792	0.00044	17.99	423815
Mang	Kazakh	Tibetan_Lhasa	0.008996	0.0005	17.99	431677
Dong_Hunan	Kazakh	Tibetan_Lhasa	0.00847	0.000471	17.991	433150
Dusun	Buryat_Ehirit	Tibetan_Lhasa	0.010054	0.000559	17.993	405090
KhoMu	Russia_Andronovo	Tibetan_Lhasa	0.01344	0.000747	17.993	406488
Tay	Erdaojingzi_LN	Tibetan_Lhasa	0.012571	0.000699	17.994	336031
Koryak	Yugur_Sunan	Tibetan_Lhasa	0.008804	0.000489	17.994	411420
Japan_Jomon	Mongolia_LBA_4_CenterWest	Tibetan_Lhasa	0.015015	0.000834	17.996	377760
Ulchi	Russia_MLBA_Krasnoyarsk	Tibetan_Lhasa	0.011237	0.000624	17.997	413340
Htin_Mal	Veps	Tibetan_Lhasa	0.013612	0.000756	17.997	417814
Japanese_Tokyo1K	Bashkir_north	Tibetan_Lhasa	0.008136	0.000452	17.997	443941
Dao	Chuanyun_H	Tibetan_Lhasa	0.018965	0.001054	17.998	127626
Evenk_Transbaikal	Haminmangha_MN	Tibetan_Lhasa	0.018653	0.001036	17.998	237084
Malay	Pingliangtai_LN	Tibetan_Lhasa	0.012271	0.000682	17.999	402506
Maonan_Huanjiang	Qiang_Danba	Tibetan_Lhasa	0.008222	0.000457	17.999	404330
Tibetan_Gannan	Kazakh_Aksay	Tibetan_Lhasa	0.008783	0.000488	17.999	412646
Khamnegan	Mongolia_Chalcolithic_2_Afanasievo	Tibetan_Lhasa	0.016938	0.000941	18.001	286624
Cambodian	Buryat_Selenginsky	Tibetan_Lhasa	0.009617	0.000534	18.002	409018
Maonan_Huanjiang	Erdaojingzi_LN	Tibetan_Lhasa	0.012258	0.000681	18.003	341936
Mang	Tibetan_Xinlong	Tibetan_Lhasa	0.008548	0.000475	18.003	399900
LoLo	Nanai	Tibetan_Lhasa	0.009757	0.000542	18.004	398583
Baoan_Jishishan	Dolgan	Tibetan_Lhasa	0.009213	0.000512	18.004	408150
Ossetian	Mongolia_Medieval	Tibetan_Lhasa	0.028004	0.001555	18.007	218630
Daur_HGDP	Tibetan_Gannan	Tibetan_Lhasa	0.008775	0.000487	18.007	403449
Buryat_Zakamensky	Mongolia_Chalcolithic_2_Afanasievo	Tibetan_Lhasa	0.018081	0.001004	18.008	284344
LoLo	Karakalpak	Tibetan_Lhasa	0.009316	0.000517	18.008	432824
Buryat_Ehirit	Tu_HGDP	Tibetan_Lhasa	0.008598	0.000477	18.009	408465
Mlabri	Ossetian	Tibetan_Lhasa	0.016107	0.000894	18.009	426815
Cong	Uyghur_HGDP	Tibetan_Lhasa	0.008957	0.000497	18.01	424428
Ulchi	Russia_Afanasievo	Tibetan_Lhasa	0.011239	0.000624	18.011	430746
Dai_HGDP	Dacaozi_IA	Tibetan_Lhasa	0.011374	0.000631	18.012	381801
Zhuang_Guangxi	Bashkir_south	Tibetan_Lhasa	0.008825	0.00049	18.013	439765
Korean	Erdaojingzi_LN	Tibetan_Lhasa	0.012686	0.000704	18.014	329635
Naxi_HGDP	Sila	Tibetan_Lhasa	0.008117	0.000451	18.015	396625
Maonan_Huanjiang	Nogai2	Tibetan_Lhasa	0.008653	0.00048	18.016	429888
Russia_UstIda_LN	Mongolia_LBA_1_MongunTaiga	Tibetan_Lhasa	0.032324	0.001794	18.018	163635
Han_Beijing1K	Xiaowu_MN	Tibetan_Lhasa	0.012503	0.000694	18.018	409712
Yugur_Sunan	Udmurt	Tibetan_Lhasa	0.009083	0.000504	18.019	428528
CoLao	Karakalpak	Tibetan_Lhasa	0.008858	0.000492	18.02	432531
Karakalpak	Mongolia_N_East	Tibetan_Lhasa	0.012608	0.0007	18.021	385566
BoY	XiongNu	Tibetan_Lhasa	0.012312	0.000683	18.022	393223
Tagalog	Chukchi	Tibetan_Lhasa	0.010462	0.00058	18.022	407516
PhuLa	Karakalpak	Tibetan_Lhasa	0.008314	0.000461	18.024	433416
Vietnam_Lahu	Hezhen_HGDP	Tibetan_Lhasa	0.008794	0.000488	18.025	399894
Dao	Haojiatai_LN	Tibetan_Lhasa	0.013462	0.000747	18.026	294015
Buryat_Selenginsky	Han_Shandong	Tibetan_Lhasa	0.008756	0.000486	18.026	403090
Kinh_HoChiMinh1K	Russia_Srubnaya	Tibetan_Lhasa	0.01032	0.000573	18.026	431795
Dai_Xishuangbanna1k	Chuvash	Tibetan_Lhasa	0.008917	0.000495	18.026	441444
Han_Jiangsu	Taiwan_Gongguan	Tibetan_Lhasa	0.017441	0.000968	18.027	250277
Kalmyk	Mongolia_Chalcolithic_2_Afanasievo	Tibetan_Lhasa	0.016208	0.000899	18.028	294227
Zhuang_Guangxi	Xiaojingshan_EN	Tibetan_Lhasa	0.012107	0.000672	18.029	225407
Malay	Koryak	Tibetan_Lhasa	0.010941	0.000607	18.029	408058
KhoMu	Khamnegan	Tibetan_Lhasa	0.008652	0.00048	18.03	409585
Hmong	Kazakh	Tibetan_Lhasa	0.008362	0.000464	18.03	435266
Tagalog	Mongolia_LBA_3_MongunTaiga	Tibetan_Lhasa	0.014583	0.000809	18.031	363519
Mongol_Zasagt	Han_Fujian	Tibetan_Lhasa	0.00938	0.00052	18.031	402738
Han_Shandong	Yi_HGDP	Tibetan_Lhasa	0.007803	0.000433	18.032	400404
Lahu_HGDP	Oroqen_HGDP	Tibetan_Lhasa	0.009071	0.000503	18.032	402039
Atayal	Salar_Xunhua	Tibetan_Lhasa	0.010694	0.000593	18.032	407482
Vietnamese	Tatar_Kazan	Tibetan_Lhasa	0.009957	0.000552	18.032	430512
Mongol_Zasagt	PhuLa	Tibetan_Lhasa	0.008454	0.000469	18.033	406214
Russia_EarlySarmatian_SouthernUrals	Mongolia_EIA_1_SlabGrave	Tibetan_Lhasa	0.013893	0.00077	18.037	298284
Mongol_Minorities	Vietnam_Lahu	Tibetan_Lhasa	0.007914	0.000439	18.038	410925
Japanese_Tokyo1K	Tlingit	Tibetan_Lhasa	0.009303	0.000516	18.038	424299
Khamnegan	Han_Jiangsu	Tibetan_Lhasa	0.008741	0.000485	18.039	403765
Kinh_Vietnam	Tatar_Kazan	Tibetan_Lhasa	0.009798	0.000543	18.039	432008
Abazin	Dai_Xishuangbanna1k	Tibetan_Lhasa	0.009529	0.000528	18.039	436320
Han_SouthChina1K	Evenk_FarEast	Tibetan_Lhasa	0.010163	0.000563	18.04	412281
Murut	Yakut_HGDP	Tibetan_Lhasa	0.009443	0.000523	18.04	415628
Tibetan_Gannan	Tujia_HGDP	Tibetan_Lhasa	0.009112	0.000505	18.041	401387
Baoan_Jishishan	Russia_North_Caucasus	Tibetan_Lhasa	0.01241	0.000688	18.042	323107
Kinh_Vietnam	Jiaozuoniecun_LBIA	Tibetan_Lhasa	0.012931	0.000717	18.042	365744
Han_Shanghai	Hezhen_HGDP	Tibetan_Lhasa	0.011712	0.000649	18.042	392226
Karakalpak	Mogushan_Xianbei_IA	Tibetan_Lhasa	0.016678	0.000924	18.043	113745
Miao_HGDP	Tibetan_Gannan	Tibetan_Lhasa	0.00899	0.000498	18.044	400964
Kalmyk	Han_Henan	Tibetan_Lhasa	0.00882	0.000489	18.044	411005
Ukrainian	Tibetan_Gannan	Tibetan_Lhasa	0.012142	0.000673	18.044	440390
Tay	Chuanyun_H	Tibetan_Lhasa	0.018541	0.001027	18.045	127268
Buryat_Selenginsky	Mulam_Luocheng	Tibetan_Lhasa	0.00906	0.000502	18.045	409195
Oroqen_HGDP	Veps	Tibetan_Lhasa	0.011997	0.000665	18.045	424532
Thai	Boisman_MN	Tibetan_Lhasa	0.00993	0.00055	18.046	387097
Dungan	Tanshishan_LN	Tibetan_Lhasa	0.013222	0.000733	18.047	167432
Cambodian	Nivkh	Tibetan_Lhasa	0.009982	0.000553	18.047	405050
Kinh_HGDP	Tubalar	Tibetan_Lhasa	0.009041	0.000501	18.048	429923
Russia_Shamanka_Eneolithic	Russia_Sintashta_MLBA	Tibetan_Lhasa	0.016082	0.000891	18.049	357704
Dong_Guizhou	Dacaozi_IA	Tibetan_Lhasa	0.01111	0.000616	18.049	385651
Tibetan_Gannan	Nogai	Tibetan_Lhasa	0.010811	0.000599	18.05	426891
Tajik_Lowland	Tibetan_Gannan	Tibetan_Lhasa	0.011225	0.000622	18.05	429130
Japanese_Tokyo1K	Boshan_EN	Tibetan_Lhasa	0.013622	0.000755	18.051	377164
Nivkh	LoLo	Tibetan_Lhasa	0.010715	0.000594	18.052	396822
Buryat_Duldurginsky	Tay	Tibetan_Lhasa	0.009398	0.000521	18.052	401003
Miao_HGDP	Nivkh	Tibetan_Lhasa	0.009332	0.000517	18.053	398732
Zhuang_Guangxi	Tatar_Siberian	Tibetan_Lhasa	0.008541	0.000473	18.053	436058
Mogolian_HGDP	Russia_IA	Tibetan_Lhasa	0.011127	0.000616	18.054	398356
Mongol_Zasagt	Li_Hainan	Tibetan_Lhasa	0.009985	0.000553	18.054	403710
Kinh_Vietnam	Khakass_Koibals	Tibetan_Lhasa	0.009342	0.000517	18.054	408630
Korean	Haojiatai_LN	Tibetan_Lhasa	0.012769	0.000707	18.057	287499
Murut	Russia_MLBA_Sintashta	Tibetan_Lhasa	0.013018	0.000721	18.057	422240
Dai_HGDP	Bashkir_central	Tibetan_Lhasa	0.009891	0.000548	18.057	435629
Han_Hubei	Tibetan_Gannan	Tibetan_Lhasa	0.009757	0.00054	18.058	395426
Murut	Mansi	Tibetan_Lhasa	0.011108	0.000615	18.058	415727
Karakalpak	Mongolia_Chalcolithic_2_Afanasievo	Tibetan_Lhasa	0.016655	0.000922	18.06	311010
Kinh_HGDP	Bashkir_central	Tibetan_Lhasa	0.009909	0.000549	18.062	435740
Hezhen_HGDP	Russia_IA	Tibetan_Lhasa	0.011066	0.000613	18.063	399281
Koryak	Mongolia_EIA_8	Tibetan_Lhasa	0.021421	0.001186	18.065	292017
Buryat_Aginsky	Wuqi_EN	Tibetan_Lhasa	0.020714	0.001147	18.066	79076
Uzbek_Tashkent	Mongolia_Medieval	Tibetan_Lhasa	0.023447	0.001298	18.066	211965
Ket	Mongolia_EIA_7_Xiongnu	Tibetan_Lhasa	0.0189	0.001046	18.069	305074
KhoMu	XiongNu	Tibetan_Lhasa	0.01093	0.000605	18.069	398594
KhoMu	Nanai	Tibetan_Lhasa	0.008531	0.000472	18.069	403805
Nung	Khakass_Koibals	Tibetan_Lhasa	0.00947	0.000524	18.07	407156
Dusun	Mongolia_LBA_3_MongunTaiga	Tibetan_Lhasa	0.013339	0.000738	18.071	366686
Han_Jiangsu	Xiaojingshan_EN	Tibetan_Lhasa	0.012718	0.000704	18.073	216768
Tu_HGDP	Nogai	Tibetan_Lhasa	0.009405	0.00052	18.073	429345
Dungan	Japan_Jomon	Tibetan_Lhasa	0.011603	0.000642	18.074	399666
Htin_Mal	Kubachinian	Tibetan_Lhasa	0.014557	0.000805	18.074	412536
Han_Fujian	Tibetan_Gannan	Tibetan_Lhasa	0.01018	0.000563	18.075	395699
Kinh_Vietnam	Bashkir_central	Tibetan_Lhasa	0.009478	0.000524	18.075	435335
Mongol_Zasagt	Mongolia_LBA_1_MongunTaiga	Tibetan_Lhasa	0.01819	0.001006	18.077	190660
Dusun	Russia_EBA_Yamnaya_Samara	Tibetan_Lhasa	0.013322	0.000737	18.077	403380
Muong	Yakut_HGDP	Tibetan_Lhasa	0.008427	0.000466	18.077	418431
Han_Beijing1K	Uyghur_HGDP	Tibetan_Lhasa	0.007306	0.000404	18.077	434687
Nanai	Salar_Xunhua	Tibetan_Lhasa	0.008004	0.000443	18.079	408738
DevilsCave_N	Russia_Shamanka_EBA	Tibetan_Lhasa	0.017961	0.000993	18.081	343039
Eskimo_ChaplinSireniki	Dongxiang_Linxia	Tibetan_Lhasa	0.0106	0.000586	18.084	404628
Koryak	Newar_Nepal	Tibetan_Lhasa	0.010731	0.000593	18.084	411988
KhoMu	Buryat_Duldurginsky	Tibetan_Lhasa	0.009367	0.000518	18.085	404025
Oroqen_HGDP	Mongolia_EIA_3	Tibetan_Lhasa	0.016232	0.000897	18.087	279415
BoY	Nanai	Tibetan_Lhasa	0.009734	0.000538	18.087	400679
Tagalog	Shor_Khakassia	Tibetan_Lhasa	0.011925	0.000659	18.087	402936
Vietnam_Lahu	Taiwan_Gongguan	Tibetan_Lhasa	0.017159	0.000949	18.088	252992
Dusun	Khakass_Kachins	Tibetan_Lhasa	0.00986	0.000545	18.088	410033
Baoan_Jishishan	Pingliangtai_LN	Tibetan_Lhasa	0.010069	0.000557	18.089	401762
Mongolia_Medieval	Mongolia_N_North	Tibetan_Lhasa	0.022062	0.00122	18.09	191753
Mongol_Zasagt	LoLo	Tibetan_Lhasa	0.00922	0.00051	18.09	404691
Dao	Erdaojingzi_LN	Tibetan_Lhasa	0.013291	0.000735	18.092	337070
Nivkh	Han_SichuanHO	Tibetan_Lhasa	0.010124	0.00056	18.093	396015
Tu_HGDP	Khakass_Kachins	Tibetan_Lhasa	0.008476	0.000468	18.093	412944
Buryat_Bohansky	Mongolia_MBA_2_Munkhkhairkhan	Tibetan_Lhasa	0.018818	0.00104	18.094	303117
Dong_Guizhou	Qiang_Daofu	Tibetan_Lhasa	0.007108	0.000393	18.094	405572
Kalmyk	Mongolia_EIA_8	Tibetan_Lhasa	0.016228	0.000897	18.098	306328
Eskimo_Naukan	Salar_Xunhua	Tibetan_Lhasa	0.009568	0.000529	18.098	409647
Mongol_Uuld	Tujia_HGDP	Tibetan_Lhasa	0.00821	0.000454	18.098	413306
Giarai	Mongolia_LBA_4_CenterWest	Tibetan_Lhasa	0.009606	0.000531	18.1	405597
Mongolia_Chalcolithic_2_Afanasievo	Mongolia_N_East	Tibetan_Lhasa	0.025551	0.001412	18.101	258793
Yugur_Sunan	Mongolia_EIA_4_Sagly	Tibetan_Lhasa	0.008448	0.000467	18.101	418561
Russian_Krasnoborsky	Oroqen_HGDP	Tibetan_Lhasa	0.012102	0.000669	18.101	420349
Visayan	Yakut_HGDP	Tibetan_Lhasa	0.010003	0.000553	18.102	414286
Mongol_Zasagt	Han_Jiangsu	Tibetan_Lhasa	0.008775	0.000485	18.103	403854
Ilocano	Pingliangtai_LN	Tibetan_Lhasa	0.016008	0.000884	18.104	378102
Korean	Mongolia_EIA_1_SlabGrave	Tibetan_Lhasa	0.009688	0.000535	18.104	389106
She_HGDP	Khamnegan	Tibetan_Lhasa	0.009017	0.000498	18.104	406014
Khamnegan	Tujia_HGDP	Tibetan_Lhasa	0.008546	0.000472	18.104	406939
Kalmyk	Han_Jiangsu	Tibetan_Lhasa	0.008448	0.000467	18.104	412129
Murut	Russian_HGDP	Tibetan_Lhasa	0.012116	0.000669	18.106	436957
Kinh_HoChiMinh1K	Dolgan	Tibetan_Lhasa	0.009053	0.0005	18.107	424815
Murut	Karelian	Tibetan_Lhasa	0.012261	0.000677	18.108	431070
Qihe_EN	Japan_Jomon	Tibetan_Lhasa	0.0331	0.001828	18.109	126531
Khakass_Kachins	Mongolia_EIA_7_Xiongnu	Tibetan_Lhasa	0.018317	0.001012	18.109	297440
Li_Hainan	Kazakh	Tibetan_Lhasa	0.00975	0.000538	18.109	433617
Tujia_HGDP	Wanggou_MN	Tibetan_Lhasa	0.011031	0.000609	18.111	326161
Han_Henan	Kyrgyz_Urumqi	Tibetan_Lhasa	0.008755	0.000483	18.111	422060
Mongol_Uuld	LoLo	Tibetan_Lhasa	0.00884	0.000488	18.112	411259
Dao	Nogai2	Tibetan_Lhasa	0.00896	0.000495	18.112	427252
Htin_Mal	Mongol_Minorities	Tibetan_Lhasa	0.009622	0.000531	18.113	405376
Dai_HGDP	Uzbek_Tashkent	Tibetan_Lhasa	0.009837	0.000543	18.113	425509
Mongol_Zasagt	Han_Henan	Tibetan_Lhasa	0.008681	0.000479	18.114	402340
Han_Jiangsu	Tibetan_Gannan	Tibetan_Lhasa	0.009513	0.000525	18.117	397235
Cambodian	Tofalar	Tibetan_Lhasa	0.009373	0.000517	18.117	413516
Mongol_Sainnoyon	Japan_Jomon	Tibetan_Lhasa	0.012892	0.000712	18.118	391108
Xibo_HGDP	Nogai	Tibetan_Lhasa	0.010029	0.000554	18.118	427226
Han_Jiangsu	Wanggou_MN	Tibetan_Lhasa	0.011503	0.000635	18.12	321423
Han_SichuanHO	Liangdao2_EN	Tibetan_Lhasa	0.015922	0.000879	18.123	327143
Buryat_Duldurginsky	Newar_Nepal	Tibetan_Lhasa	0.01018	0.000562	18.125	411113
Kinh_Vietnam	Tajik_Lowland	Tibetan_Lhasa	0.009988	0.000551	18.126	431134
Ossetian	Tibetan_Gannan	Tibetan_Lhasa	0.012011	0.000663	18.126	435547
Mang	Tajik_Lowland	Tibetan_Lhasa	0.011631	0.000642	18.127	428443
She_HGDP	Haojiatai_LN	Tibetan_Lhasa	0.013317	0.000735	18.128	291660
Dongxiang_Linxia	Russia_OldBeringSea_Ekven	Tibetan_Lhasa	0.010664	0.000588	18.128	401026
Visayan	Khakass_Kachins	Tibetan_Lhasa	0.011074	0.000611	18.128	406449
Han_Guangdong	Haojiatai_LN	Tibetan_Lhasa	0.013679	0.000755	18.129	290373
Dusun	Russia_Sarmatian	Tibetan_Lhasa	0.013452	0.000742	18.129	345276
Mongol_Zasagt	LaChi	Tibetan_Lhasa	0.009535	0.000526	18.129	404174
Ingushian	Mongolia_BA_1	Tibetan_Lhasa	0.025636	0.001414	18.132	333964
Visayan	Tlingit	Tibetan_Lhasa	0.013535	0.000746	18.132	405194
KhoMu	Selkup	Tibetan_Lhasa	0.009405	0.000519	18.133	427642
KhoMu	Russia_IA	Tibetan_Lhasa	0.011266	0.000621	18.134	403574
PaThen	Mongol_Minorities	Tibetan_Lhasa	0.009313	0.000514	18.134	409671
Dong_Guizhou	Altaian	Tibetan_Lhasa	0.008099	0.000447	18.137	435086
LaChi	Tibetan_Gannan	Tibetan_Lhasa	0.010866	0.000599	18.138	397585
Cham	Mongolia_EIA_2	Tibetan_Lhasa	0.016536	0.000911	18.142	305213
Nogai2	DevilsCave_N	Tibetan_Lhasa	0.013037	0.000719	18.143	424947
Htin_Mal	Russia_Tagar	Tibetan_Lhasa	0.014007	0.000772	18.144	397307
Muong	Kazakh_Aksay	Tibetan_Lhasa	0.008766	0.000483	18.144	415558
Dong_Hunan	Chuanyun_H	Tibetan_Lhasa	0.018795	0.001036	18.146	125758
Dongxiang_Linxia	Evenk_Transbaikal	Tibetan_Lhasa	0.009224	0.000508	18.146	406917
Altaian	XiongNu	Tibetan_Lhasa	0.010066	0.000555	18.146	431176
Mongol_Zasagt	Mongolia_EIA_3	Tibetan_Lhasa	0.016695	0.00092	18.147	281851
Nivkh	Han_Jiangsu	Tibetan_Lhasa	0.010373	0.000572	18.149	395294
Kusunda	Mongolia_EIA_5	Tibetan_Lhasa	0.018944	0.001044	18.15	282602
Htin_Mal	Russia_Srubnaya_Alakul	Tibetan_Lhasa	0.014397	0.000793	18.151	408314
Tu_HGDP	Dongxiang_Linxia	Tibetan_Lhasa	0.007937	0.000437	18.151	409623
Kalmyk	Han_Fujian	Tibetan_Lhasa	0.00924	0.000509	18.151	411391
Evenk_FarEast	Udmurt	Tibetan_Lhasa	0.015206	0.000838	18.152	417944
Shor_Khakassia	Mongolia_EIA_3	Tibetan_Lhasa	0.021846	0.001203	18.153	278978
Vietnamese	Haojiatai_LN	Tibetan_Lhasa	0.013484	0.000743	18.153	293413
Thai	Qiang_Danba	Tibetan_Lhasa	0.007744	0.000427	18.155	416065
Koryak	Mongolia_Medieval	Tibetan_Lhasa	0.023287	0.001283	18.157	196860
Han_Zhejiang	Kyrgyz_Urumqi	Tibetan_Lhasa	0.00879	0.000484	18.157	422023
Eskimo_Naukan	Mongolia_EIA_8	Tibetan_Lhasa	0.021732	0.001197	18.16	292609
Vietnamese	Yukagir	Tibetan_Lhasa	0.00906	0.000499	18.161	420663
Vietnam_Lahu	Ulchi	Tibetan_Lhasa	0.008409	0.000463	18.163	408503
Evenk_FarEast	Chuvash	Tibetan_Lhasa	0.014545	0.000801	18.163	426421
Xibo_HGDP	Russia_Bolshoy	Tibetan_Lhasa	0.011367	0.000626	18.164	366136
Dai_HGDP	Tubalar	Tibetan_Lhasa	0.009064	0.000499	18.164	429882
Htin_Mal	Daur_HGDP	Tibetan_Lhasa	0.010104	0.000556	18.165	397415
Kinh_HoChiMinh1K	Russia_IA	Tibetan_Lhasa	0.009664	0.000532	18.165	423268
Buryat_Aginsky	Japan_Jomon	Tibetan_Lhasa	0.013152	0.000724	18.167	396736
Mlabri	Tatar_Siberian	Tibetan_Lhasa	0.013451	0.00074	18.167	423348
HaNhi	Taiwan_Gongguan	Tibetan_Lhasa	0.016713	0.00092	18.168	253988
Han_Shandong	Tibetan_Gannan	Tibetan_Lhasa	0.00911	0.000501	18.168	400826
Russian_Pinezhsky	Oroqen_HGDP	Tibetan_Lhasa	0.012394	0.000682	18.17	418455
Kinh_HGDP	Uzbek_Khorezm	Tibetan_Lhasa	0.010522	0.000579	18.171	418537
CoLao	Uyghur_HGDP	Tibetan_Lhasa	0.009549	0.000526	18.171	421727
Cong	Kazakh	Tibetan_Lhasa	0.008228	0.000453	18.171	433637
Tamang_Nepal	Mongolia_EBA_2_Chemurchek	Tibetan_Lhasa	0.01418	0.00078	18.172	341588
Baoan_Jishishan	Russia_Late_Sarmatian	Tibetan_Lhasa	0.012348	0.000679	18.173	392025
Buryat_Duldurginsky	Mongolia_Medieval	Tibetan_Lhasa	0.020425	0.001124	18.175	195921
Gelao_Longlin	Nogai2	Tibetan_Lhasa	0.009063	0.000499	18.175	427837
Hmong	Mongol_Zasagt	Tibetan_Lhasa	0.009089	0.0005	18.176	409064
Mongol_Minorities	Tibetan_Gannan	Tibetan_Lhasa	0.00865	0.000476	18.177	411460
CoLao	Tuvinian	Tibetan_Lhasa	0.008622	0.000474	18.178	420136
Vietnamese	Tajik_Lowland	Tibetan_Lhasa	0.010065	0.000554	18.178	429684
KhoMu	Tibetan_Gannan	Tibetan_Lhasa	0.009651	0.000531	18.179	403727
She_HGDP	Kazakh	Tibetan_Lhasa	0.008126	0.000447	18.18	433596
Dongxiang_Linxia	Russia_UstBelaya_Angara	Tibetan_Lhasa	0.009899	0.000544	18.181	386409
Htin_Mal	Salar_Xunhua	Tibetan_Lhasa	0.010111	0.000556	18.183	402813
Mogolian_HGDP	Xitoucun_LN	Tibetan_Lhasa	0.013644	0.00075	18.186	216799
Cong	Hezhen_HGDP	Tibetan_Lhasa	0.009061	0.000498	18.186	402394
Yugur_Sunan	Negidal	Tibetan_Lhasa	0.010004	0.00055	18.186	406015
Dungan	Mongolia_Mongol	Tibetan_Lhasa	0.011406	0.000627	18.187	341028
Aleut	Xibo_HGDP	Tibetan_Lhasa	0.010336	0.000568	18.187	417979
Russia_Caucasus_EBA_Yamnaya	Taiwan_Hanben	Tibetan_Lhasa	0.0152	0.000836	18.189	306461
LoLo	Altaian	Tibetan_Lhasa	0.008826	0.000485	18.189	430176
Visayan	Han_Shanghai	Tibetan_Lhasa	0.015236	0.000838	18.191	386197
Han_Chongqing	Xibo_HGDP	Tibetan_Lhasa	0.010605	0.000583	18.192	393843
Ede	Russia_OldBeringSea_Ekven	Tibetan_Lhasa	0.010997	0.000604	18.193	405357
Murut	Ingushian	Tibetan_Lhasa	0.012794	0.000703	18.194	428140
Mongolia_IA_Xianbei	Mongolia_N_North	Tibetan_Lhasa	0.021536	0.001184	18.195	293619
Kinh_HoChiMinh1K	Kusunda	Tibetan_Lhasa	0.008093	0.000445	18.195	428199
LaChi	XiongNu	Tibetan_Lhasa	0.012266	0.000674	18.196	390832
Tujia_HGDP	Dacaozi_IA	Tibetan_Lhasa	0.011005	0.000605	18.197	380678
Mongolia_BA_1	Mongolia_LBA_5_CenterWest	Tibetan_Lhasa	0.03015	0.001657	18.198	293882
Dusun	Yakut_HGDP	Tibetan_Lhasa	0.009574	0.000526	18.199	416618
China_Tianyuan	Mongolia_LBA_4_CenterWest	Tibetan_Lhasa	0.019122	0.001051	18.2	336706
Gelao_Longlin	Japan_Jomon	Tibetan_Lhasa	0.014072	0.000773	18.2	384561
Tibetan_Gannan	Tubalar	Tibetan_Lhasa	0.009063	0.000498	18.2	428253
Tibetan_Gannan	Mordovian	Tibetan_Lhasa	0.01181	0.000649	18.2	442541
Miao_HGDP	Mongol_Zasagt	Tibetan_Lhasa	0.008244	0.000453	18.201	406862
Buryat_Aginsky	Han_Guangdong	Tibetan_Lhasa	0.008916	0.00049	18.201	412375
Hmong	Kyrgyz_Urumqi	Tibetan_Lhasa	0.00882	0.000485	18.202	426341
Nung	Erdaojingzi_LN	Tibetan_Lhasa	0.012693	0.000697	18.203	337162
UstBelaya_EBA	Mongolia_Mongol	Tibetan_Lhasa	0.019484	0.00107	18.206	308014
Buryat_Selenginsky	Mongolia_EIA_7_Xiongnu	Tibetan_Lhasa	0.018254	0.001003	18.207	290161
Miao_HGDP	Erdaojingzi_LN	Tibetan_Lhasa	0.011949	0.000656	18.207	335547
Buryat_Ehirit	Zhuang_Guangxi	Tibetan_Lhasa	0.008985	0.000493	18.207	412062
Yakut_HGDP	Zhalainuoer_EN	Tibetan_Lhasa	0.020765	0.00114	18.209	74540
Kinh_HGDP	Chuanyun_H	Tibetan_Lhasa	0.018659	0.001025	18.21	127238
Russian	Daur_HGDP	Tibetan_Lhasa	0.010896	0.000598	18.21	449306
Oroqen_HGDP	Mongolia_LBA_3_MongunTaiga	Tibetan_Lhasa	0.012468	0.000685	18.211	367568
Japan_Jomon	Khovsgol_LBA	Tibetan_Lhasa	0.014684	0.000806	18.212	375279
Muong	Qiang_Danba	Tibetan_Lhasa	0.00827	0.000454	18.213	401704
Tay	Nogai2	Tibetan_Lhasa	0.008723	0.000479	18.213	426507
Mongol_Zasagt	CoLao	Tibetan_Lhasa	0.009191	0.000505	18.214	404019
Kinh_HoChiMinh1K	Russia_Karasuk	Tibetan_Lhasa	0.009454	0.000519	18.215	431591
Han_Jiangsu	Jiaozuoniecun_LBIA	Tibetan_Lhasa	0.012816	0.000704	18.216	356901
Giarai	Russia_OldBeringSea_Ekven	Tibetan_Lhasa	0.011205	0.000615	18.216	406444
Aleut	Negidal	Tibetan_Lhasa	0.014353	0.000788	18.216	411577
Kinh_HGDP	Tatar_Kazan	Tibetan_Lhasa	0.010305	0.000566	18.216	432021
Kinh_HoChiMinh1K	Kubachinian	Tibetan_Lhasa	0.010704	0.000588	18.217	434618
Russian	Ulchi	Tibetan_Lhasa	0.010854	0.000596	18.217	451683
Hezhen_HGDP	Russia_Karasuk	Tibetan_Lhasa	0.011172	0.000613	18.218	409506
Han_Jiangsu	Tuvinian	Tibetan_Lhasa	0.00801	0.00044	18.218	420860
Ulchi	Russia_Sarmatian	Tibetan_Lhasa	0.012093	0.000664	18.219	354317
Visayan	Russia_Sarmatian	Tibetan_Lhasa	0.015046	0.000826	18.22	339761
Mongol_Minorities	Japan_Jomon	Tibetan_Lhasa	0.012848	0.000705	18.222	395526
Korean	Khakass_Koibals	Tibetan_Lhasa	0.009803	0.000538	18.222	401946
Buryat_Aginsky	Haminmangha_MN	Tibetan_Lhasa	0.015245	0.000837	18.223	245521
PaThen	XiongNu	Tibetan_Lhasa	0.012146	0.000667	18.223	391027
Htin_Mal	Hezhen_HGDP	Tibetan_Lhasa	0.009863	0.000541	18.223	394453
Russia_Lokomotiv_Eneolithic	Mongolia_EIA_8	Tibetan_Lhasa	0.026474	0.001453	18.225	245722
Kankanaey	Uyghur_HGDP	Tibetan_Lhasa	0.01025	0.000562	18.225	421333
Kalmyk	Dong_Hunan	Tibetan_Lhasa	0.008894	0.000488	18.227	413129
Tagalog	Buryat_Ehirit	Tibetan_Lhasa	0.010148	0.000557	18.229	403004
Tu_HGDP	Shor_Mountain	Tibetan_Lhasa	0.008755	0.00048	18.229	412327
Kinh_HoChiMinh1K	Russia_Afanasievo	Tibetan_Lhasa	0.009999	0.000548	18.229	439792
Mongol_Sainnoyon	Han_Fujian	Tibetan_Lhasa	0.009552	0.000524	18.23	404566
Dong_Guizhou	Uyghur_HGDP	Tibetan_Lhasa	0.008832	0.000484	18.231	427429
Russia_Shamanka_Eneolithic	Mongolia_IA_Xianbei	Tibetan_Lhasa	0.019566	0.001073	18.232	300610
Nivkh	Han_Hubei	Tibetan_Lhasa	0.010631	0.000583	18.233	393624
Tu_HGDP	Chuvash	Tibetan_Lhasa	0.009473	0.00052	18.233	433135
Japanese_Tokyo1K	Longtoushan_BA	Tibetan_Lhasa	0.01245	0.000683	18.235	232527
She_HGDP	Erdaojingzi_LN	Tibetan_Lhasa	0.012847	0.000705	18.235	334377
Russia_EBA_Yamnaya_Kalmykia	Mongolia_EIA_1_SlabGrave	Tibetan_Lhasa	0.014066	0.000771	18.236	380813
Karelian	Mongolia_Medieval	Tibetan_Lhasa	0.028956	0.001588	18.237	216246
Tamang_Nepal	Mongolia_LBA_3_MongunTaiga	Tibetan_Lhasa	0.01158	0.000635	18.237	368404
Tajik	Mongolia_BA_1	Tibetan_Lhasa	0.025374	0.001391	18.239	331689
Buryat_Aginsky	Tujia_HGDP	Tibetan_Lhasa	0.008268	0.000453	18.24	413356
Cham	Mongolia_EIA_5	Tibetan_Lhasa	0.016569	0.000908	18.241	284539
Htin_Mal	Russian_Leshukonsky	Tibetan_Lhasa	0.013728	0.000753	18.241	409695
Han_Henan	Naxi_HGDP	Tibetan_Lhasa	0.008283	0.000454	18.242	395377
Daur_HGDP	Han_Shanghai	Tibetan_Lhasa	0.011416	0.000626	18.242	395807
Ede	Mongolia_LBA_4_CenterWest	Tibetan_Lhasa	0.009721	0.000533	18.242	404601
Atayal	Tuvinian	Tibetan_Lhasa	0.010191	0.000559	18.242	421206
Mongol_Zasagt	Tujia_HGDP	Tibetan_Lhasa	0.008407	0.000461	18.243	406997
Japanese_HGDP	Liangdao1_EN	Tibetan_Lhasa	0.015692	0.00086	18.245	176524
Dusun	Aleut	Tibetan_Lhasa	0.011853	0.00065	18.245	418310
Nogai	Mongolia_Medieval	Tibetan_Lhasa	0.025383	0.001391	18.249	213561
Mongolia_Mongol	Mongolia_N_North	Tibetan_Lhasa	0.016885	0.000925	18.25	314578
Cambodian	Chukchi	Tibetan_Lhasa	0.009976	0.000547	18.251	414535
Japanese_HGDP	Shor_Khakassia	Tibetan_Lhasa	0.009341	0.000512	18.251	414583
Mlabri	Tajik_Lowland	Tibetan_Lhasa	0.015688	0.00086	18.251	420596
Tujia_HGDP	Xiaojingshan_EN	Tibetan_Lhasa	0.011637	0.000638	18.252	219941
Nanai	Russia_Tagar	Tibetan_Lhasa	0.011525	0.000631	18.255	403896
Tharu_Nepal	Salar_Xunhua	Tibetan_Lhasa	0.009663	0.000529	18.255	414315
Veps	Mongolia_Medieval	Tibetan_Lhasa	0.028354	0.001553	18.256	211553
Japanese_Tokyo1K	Russia_UstIda_EBA	Tibetan_Lhasa	0.01055	0.000578	18.258	307623
Buryat_Ehirit	Han_Shanxi	Tibetan_Lhasa	0.009101	0.000498	18.259	403614
Tharu_Nepal	Khamnegan	Tibetan_Lhasa	0.010002	0.000548	18.259	411183
Tajik_Mountain	Daur_HGDP	Tibetan_Lhasa	0.010392	0.000569	18.259	430229
Shor_Mountain	China_Tianyuan	Tibetan_Lhasa	0.022109	0.001211	18.263	345291
Murut	Khakass_Sagai	Tibetan_Lhasa	0.010242	0.000561	18.263	418385
PhuLa	Luoheguxiang_LBIA	Tibetan_Lhasa	0.012439	0.000681	18.267	361238
Tharu_Nepal	Dongxiang_Linxia	Tibetan_Lhasa	0.00957	0.000524	18.269	410345
Buryat_Aginsky	LoLo	Tibetan_Lhasa	0.009418	0.000516	18.269	411323
Kinh_HoChiMinh1K	Russian_Leshukonsky	Tibetan_Lhasa	0.01008	0.000552	18.269	432892
Han_Shanxi	Boisman_MN	Tibetan_Lhasa	0.010506	0.000575	18.27	367715
Evenk_FarEast	Uyghur_HGDP	Tibetan_Lhasa	0.012144	0.000665	18.273	417940
Kankanaey	Nogai2	Tibetan_Lhasa	0.010187	0.000557	18.274	424837
Mongol_Uuld	Mongolia_EIA_8	Tibetan_Lhasa	0.015706	0.000859	18.276	305255
Baoan_Jishishan	Mongolia_LBA_3_MongunTaiga	Tibetan_Lhasa	0.01178	0.000645	18.276	372330
Yugur_Sunan	Boisman_MN	Tibetan_Lhasa	0.009363	0.000512	18.276	381237
Cambodian	Pingliangtai_LN	Tibetan_Lhasa	0.011895	0.000651	18.276	400882
Tamang_Nepal	Kyrgyz_Urumqi	Tibetan_Lhasa	0.008162	0.000447	18.276	425322
Kazakh	Mongolia_Chalcolithic_2_Afanasievo	Tibetan_Lhasa	0.01638	0.000896	18.277	310906
Vietnamese	Wadian_LN	Tibetan_Lhasa	0.011789	0.000645	18.28	391306
Miao_HGDP	Liangdao1_EN	Tibetan_Lhasa	0.017084	0.000935	18.281	170625
Hezhen_HGDP	Nogai	Tibetan_Lhasa	0.010187	0.000557	18.281	427385
Sila	Tanshishan_LN	Tibetan_Lhasa	0.016001	0.000875	18.282	158620
Shor_Mountain	Japan_Jomon	Tibetan_Lhasa	0.016584	0.000907	18.282	390895
Dusun	Russian_Krasnoborsky	Tibetan_Lhasa	0.012964	0.000709	18.282	420255
Russia_Shamanka_EBA	Mongolia_LBA_1_MongunTaiga	Tibetan_Lhasa	0.030427	0.001664	18.284	161765
Kinh_Vietnam	Qiang_Danba	Tibetan_Lhasa	0.008191	0.000448	18.284	402558
Zhuang_Guangxi	Khakass_Koibals	Tibetan_Lhasa	0.009312	0.000509	18.284	413030
Altaian_Chelkans	Mongolia_Chalcolithic_2_Afanasievo	Tibetan_Lhasa	0.020678	0.001131	18.285	289055
Cong	XiongNu	Tibetan_Lhasa	0.010388	0.000568	18.285	396734
Qihe_EN	Tanshishan_LN	Tibetan_Lhasa	0.042268	0.002311	18.289	76603
Eskimo_Naukan	Mongolia_IA_Xianbei	Tibetan_Lhasa	0.021783	0.001191	18.29	302982
Mongol_Zasagt	Mongolia_MBA_2_Munkhkhairkhan	Tibetan_Lhasa	0.016626	0.000909	18.291	310511
Tharu_Nepal	Mongolia_MBA_2_Munkhkhairkhan	Tibetan_Lhasa	0.020631	0.001128	18.291	310774
Buryat_Duldurginsky	Mogushan_Xianbei_IA	Tibetan_Lhasa	0.021239	0.001161	18.293	102031
Nivkh	Russia_Tagar	Tibetan_Lhasa	0.013085	0.000715	18.294	401846
Mang	Daur_HGDP	Tibetan_Lhasa	0.009654	0.000528	18.295	401647
Zhuang_Guangxi	Qiang_Daofu	Tibetan_Lhasa	0.007022	0.000384	18.295	408310
Tajik_Lowland	Mongolia_Medieval	Tibetan_Lhasa	0.026517	0.001449	18.297	215278
Russia_UstIda_LN	Mongolia_N_East	Tibetan_Lhasa	0.021029	0.001149	18.297	306332
Khamnegan	Han_Zhejiang	Tibetan_Lhasa	0.009524	0.00052	18.298	402241
Dai_HGDP	Tatar_Siberian	Tibetan_Lhasa	0.009318	0.000509	18.298	432995
Russia_Steppe_Maikop	Taiwan_Hanben	Tibetan_Lhasa	0.013779	0.000753	18.299	375285
Kinh_HoChiMinh1K	Veps	Tibetan_Lhasa	0.009707	0.00053	18.299	437687
Ilocano	Ulchi	Tibetan_Lhasa	0.01184	0.000647	18.3	403284
Koryak	Mongolia_IA_Xianbei	Tibetan_Lhasa	0.021778	0.00119	18.302	302430
Murut	Tatar_Mishar	Tibetan_Lhasa	0.011812	0.000645	18.304	426994
Giarai	Dolgan	Tibetan_Lhasa	0.010778	0.000589	18.305	410575
Khamnegan	Han_Guangdong	Tibetan_Lhasa	0.009121	0.000498	18.306	405494
Chukchi	Mongolia_EIA_7_Xiongnu	Tibetan_Lhasa	0.019417	0.001061	18.307	297569
Kinh_HGDP	Kazakh_Aksay	Tibetan_Lhasa	0.00899	0.000491	18.307	415359
Mang	Nogai2	Tibetan_Lhasa	0.009768	0.000534	18.307	425181
Ingushian	Mongolia_EIA_1_SlabGrave	Tibetan_Lhasa	0.011617	0.000634	18.311	421825
Mang	Kyrgyz_Urumqi	Tibetan_Lhasa	0.00946	0.000517	18.311	422225
Kinh_HoChiMinh1K	Russia_Alan	Tibetan_Lhasa	0.010729	0.000586	18.311	424756
Htin_Mal	Uzbek_Khorezm	Tibetan_Lhasa	0.012505	0.000683	18.312	410607
HaNhi	Liangdao2_EN	Tibetan_Lhasa	0.016057	0.000877	18.314	330543
Ede	Shirenzigou_IA_W	Tibetan_Lhasa	0.017916	0.000978	18.315	125657
Buryat_Aginsky	CoLao	Tibetan_Lhasa	0.009247	0.000505	18.317	410643
Russia_OldBeringSea_Ekven	Mongolia_EIA_8	Tibetan_Lhasa	0.022741	0.001241	18.32	291451
Kinh_HoChiMinh1K	Kirghiz	Tibetan_Lhasa	0.009168	0.0005	18.321	425330
Tu_HGDP	Oroqen_HGDP	Tibetan_Lhasa	0.008237	0.00045	18.322	407420
Han_Beijing1K	Mongolia_EIA_1_SlabGrave	Tibetan_Lhasa	0.007283	0.000398	18.322	413510
Russian_HGDP	Tibetan_Gannan	Tibetan_Lhasa	0.011798	0.000644	18.322	437779
Baoan_Jishishan	Russia_Poltavka	Tibetan_Lhasa	0.012088	0.00066	18.323	406524
KhoMu	Russian_Pinezhsky	Tibetan_Lhasa	0.012126	0.000662	18.324	420439
Han_Fujian	Wadian_LN	Tibetan_Lhasa	0.013398	0.000731	18.325	382945
Buryat_Selenginsky	Han_Shanxi	Tibetan_Lhasa	0.009122	0.000498	18.326	401857
Evenk_Transbaikal	Mongolia_LBA_1_MongunTaiga	Tibetan_Lhasa	0.022346	0.001219	18.328	188048
Tagalog	Naxi_HGDP	Tibetan_Lhasa	0.009094	0.000496	18.328	398557
Tagalog	Shor_Mountain	Tibetan_Lhasa	0.011404	0.000622	18.328	407356
Khamnegan	Taiwan_Hanben	Tibetan_Lhasa	0.009822	0.000536	18.328	416420
Nanai	Mongolia_Chalcolithic_2_Afanasievo	Tibetan_Lhasa	0.016629	0.000907	18.33	282033
UstBelaya_EBA	Mongolia_EIA_2	Tibetan_Lhasa	0.026139	0.001426	18.333	279096
She_HGDP	Tuvinian	Tibetan_Lhasa	0.008073	0.00044	18.333	422169
UstBelaya_EBA	Mongolia_EIA_5	Tibetan_Lhasa	0.025829	0.001409	18.334	259979
Thai	Dolgan	Tibetan_Lhasa	0.009827	0.000536	18.335	418680
Visayan	Selkup	Tibetan_Lhasa	0.011057	0.000603	18.335	423480
Murut	Tajik	Tibetan_Lhasa	0.012826	0.0007	18.335	425114
Tlingit	Evenk_FarEast	Tibetan_Lhasa	0.016778	0.000915	18.337	399299
Giarai	Tibetan_Gannan	Tibetan_Lhasa	0.01015	0.000554	18.337	409365
Vietnamese	Uzbek_Tashkent	Tibetan_Lhasa	0.009595	0.000523	18.342	423955
Htin_Mal	Udmurt	Tibetan_Lhasa	0.012574	0.000685	18.343	417047
Hmong	Jiaozuoniecun_LBIA	Tibetan_Lhasa	0.013025	0.00071	18.344	364851
Nganasan	Mongolia_EIA_2	Tibetan_Lhasa	0.020306	0.001107	18.345	304104
Han_Fujian	Kyrgyz_Urumqi	Tibetan_Lhasa	0.009022	0.000492	18.346	422238
Ede	Nivkh	Tibetan_Lhasa	0.010419	0.000568	18.35	406812
Dusun	Russian_Pinezhsky	Tibetan_Lhasa	0.012961	0.000706	18.35	418020
Even	Haminmangha_MN	Tibetan_Lhasa	0.016694	0.00091	18.352	247800
Giarai	Nivkh	Tibetan_Lhasa	0.010337	0.000563	18.353	407894
Dong_Guizhou	Tuvinian	Tibetan_Lhasa	0.00823	0.000448	18.354	425404
Tharu_Nepal	Mongolia_MBA_1_Munkhkhairkhan	Tibetan_Lhasa	0.014955	0.000815	18.355	367671
Oroqen_HGDP	XiongNu	Tibetan_Lhasa	0.010916	0.000595	18.357	396610
Evenk_FarEast	Russia_BA_Okunevo	Tibetan_Lhasa	0.015528	0.000846	18.357	399333
Baoan_Jishishan	Buryat_Ehirit	Tibetan_Lhasa	0.008979	0.000489	18.357	410324
Kinh_Vietnam	Wadian_LN	Tibetan_Lhasa	0.012174	0.000663	18.359	395026
Buryat_Bohansky	Han_Beijing1K	Tibetan_Lhasa	0.008088	0.00044	18.361	419185
Han_Jiangsu	Kyrgyz_Urumqi	Tibetan_Lhasa	0.008307	0.000452	18.363	422882
Buryat_Ehirit	Mongolia_EIA_7_Xiongnu	Tibetan_Lhasa	0.018183	0.00099	18.364	292632
Boisman_MN	Mongolia_Medieval	Tibetan_Lhasa	0.022265	0.001212	18.365	190467
Russia_Shamanka_Eneolithic	Mongolia_MBA_2_Munkhkhairkhan	Tibetan_Lhasa	0.019016	0.001035	18.368	302400
Htin_Mal	Russia_MLBA_Krasnoyarsk	Tibetan_Lhasa	0.014504	0.00079	18.368	399313
Miao_HGDP	Mongol_Sainnoyon	Tibetan_Lhasa	0.008282	0.000451	18.37	408325
Tlingit	Xibo_HGDP	Tibetan_Lhasa	0.010947	0.000596	18.371	408885
Russia_Shamanka_EBA	Mongolia_MBA_2_Munkhkhairkhan	Tibetan_Lhasa	0.027113	0.001476	18.372	264324
Hmong	Tibetan_Gannan	Tibetan_Lhasa	0.009987	0.000544	18.372	403692
Dai_HGDP	Luoheguxiang_LBIA	Tibetan_Lhasa	0.013237	0.00072	18.373	362455
Mogolian_HGDP	Tibetan_Xinlong	Tibetan_Lhasa	0.00791	0.000431	18.373	402000
Mongol_Sainnoyon	Han_SichuanHO	Tibetan_Lhasa	0.008697	0.000473	18.373	406379
Mongol_Minorities	Lahu_HGDP	Tibetan_Lhasa	0.008942	0.000487	18.373	411338
Tu_HGDP	Khakass_Sagai	Tibetan_Lhasa	0.008551	0.000465	18.376	421492
Han_Shanxi	Yukagir	Tibetan_Lhasa	0.008746	0.000476	18.377	420746
Dusun	Even	Tibetan_Lhasa	0.010326	0.000562	18.378	416943
Tu_HGDP	Uzbek_Khorezm	Tibetan_Lhasa	0.00967	0.000526	18.378	419627
Mongolia_EIA_5	Mongolia_MBA_2_Munkhkhairkhan	Tibetan_Lhasa	0.04253	0.002314	18.38	237357
Muong	Luoheguxiang_LBIA	Tibetan_Lhasa	0.012677	0.00069	18.381	363550
Lahu_HGDP	Kazakh	Tibetan_Lhasa	0.008628	0.000469	18.381	433481
Xibo_HGDP	XiongNu	Tibetan_Lhasa	0.010605	0.000577	18.383	394020
Li_Hainan	Ulchi	Tibetan_Lhasa	0.010412	0.000566	18.383	408476
Eskimo_ChaplinSireniki	Mongolia_Medieval	Tibetan_Lhasa	0.023671	0.001288	18.385	196654
Han_Beijing1K	Khakass_Kachins	Tibetan_Lhasa	0.00762	0.000414	18.385	424619
Hezhen_HGDP	Tatar_Kazan	Tibetan_Lhasa	0.010782	0.000586	18.385	430322
Mongol_Sainnoyon	Li_Hainan	Tibetan_Lhasa	0.010136	0.000551	18.386	405847
Cham	Russia_OldBeringSea_Ekven	Tibetan_Lhasa	0.011064	0.000602	18.386	407022
Han_Jiangsu	Salar_Xunhua	Tibetan_Lhasa	0.008376	0.000456	18.386	407442
Bianbian_EN	Xiaojingshan_EN	Tibetan_Lhasa	0.030741	0.001672	18.387	177092
Russia_Shamanka_Eneolithic	Mongolia_Medieval	Tibetan_Lhasa	0.021149	0.00115	18.389	195911
Kinh_Vietnam	Boisman_MN	Tibetan_Lhasa	0.01015	0.000552	18.393	373156
Tay	Karakalpak	Tibetan_Lhasa	0.008603	0.000468	18.393	433662
Thai	Mongolia_LBA_5_CenterWest	Tibetan_Lhasa	0.012158	0.000661	18.394	392600
Cambodian	Buryat_Ehirit	Tibetan_Lhasa	0.009709	0.000528	18.394	410370
Han_Beijing1K	Qiang_Daofu	Tibetan_Lhasa	0.006198	0.000337	18.395	418888
Dusun	Russia_IA	Tibetan_Lhasa	0.012032	0.000654	18.397	400260
LoLo	Uyghur_HGDP	Tibetan_Lhasa	0.009728	0.000529	18.397	422046
Mogolian_HGDP	Evenk_FarEast	Tibetan_Lhasa	0.012829	0.000697	18.4	390275
Kankanaey	Mongol_Uuld	Tibetan_Lhasa	0.009904	0.000538	18.4	410161
Mongolia_MBA_1_Munkhkhairkhan	Mongolia_Mongol	Tibetan_Lhasa	0.022738	0.001236	18.402	303240
Buryat_Aginsky	LaChi	Tibetan_Lhasa	0.009636	0.000524	18.403	410986
Dongxiang_Linxia	Shirenzigou_IA	Tibetan_Lhasa	0.012803	0.000696	18.404	284588
Atayal	XiongNu	Tibetan_Lhasa	0.014181	0.000771	18.404	388917
PaThen	Salar_Xunhua	Tibetan_Lhasa	0.009434	0.000513	18.405	407003
Nung	Kazakh_Aksay	Tibetan_Lhasa	0.008849	0.000481	18.408	414315
Russian_Leshukonsky	Nanai	Tibetan_Lhasa	0.011282	0.000613	18.41	416289
Baoan_Jishishan	Altaian_Chelkans	Tibetan_Lhasa	0.009761	0.00053	18.412	414743
Chukchi	Thai	Tibetan_Lhasa	0.009505	0.000516	18.412	422339
Dong_Guizhou	Haojiatai_LN	Tibetan_Lhasa	0.013275	0.000721	18.414	297075
Tu_HGDP	Tatar_Kazan	Tibetan_Lhasa	0.009823	0.000533	18.414	431775
Kinh_HoChiMinh1K	Qiang_Daofu	Tibetan_Lhasa	0.006631	0.00036	18.415	422935
Nivkh	Mongolia_EIA_3	Tibetan_Lhasa	0.019052	0.001035	18.416	275172
Xibo_HGDP	Russia_BA_Okunevo	Tibetan_Lhasa	0.010441	0.000567	18.417	410320
KhoMu	Aleut	Tibetan_Lhasa	0.010958	0.000595	18.418	420850
LoLo	Nogai2	Tibetan_Lhasa	0.009724	0.000528	18.418	425501
Vietnamese	Luoheguxiang_LBIA	Tibetan_Lhasa	0.013093	0.000711	18.419	361541
Russian_HGDP	Mongolia_Medieval	Tibetan_Lhasa	0.028594	0.001552	18.42	220020
Mongol_Sainnoyon	Han_Hubei	Tibetan_Lhasa	0.009368	0.000509	18.421	404515
Dai_HGDP	Kazakh_Aksay	Tibetan_Lhasa	0.009242	0.000502	18.424	415315
Han_Beijing1K	Nganasan	Tibetan_Lhasa	0.007783	0.000422	18.425	425500
Han_Shanxi	Wadian_LN	Tibetan_Lhasa	0.011911	0.000646	18.429	388700
Hmong	Qiang_Danba	Tibetan_Lhasa	0.008467	0.000459	18.429	402225
Buryat_Aginsky	Gelao_Longlin	Tibetan_Lhasa	0.008986	0.000488	18.43	414075
Yugur_Sunan	Chuvash	Tibetan_Lhasa	0.008954	0.000486	18.433	435827
Kirghiz	Mongolia_LBA_1_MongunTaiga	Tibetan_Lhasa	0.022333	0.001212	18.434	188823
Kinh_HoChiMinh1K	Kurd	Tibetan_Lhasa	0.010445	0.000567	18.434	439277
KhoMu	Russia_Sarmatian	Tibetan_Lhasa	0.013103	0.000711	18.435	348361
Kinh_Vietnam	Buryat_Duldurginsky	Tibetan_Lhasa	0.009467	0.000514	18.435	403818
Murut	Udmurt	Tibetan_Lhasa	0.011739	0.000637	18.435	422952
Buryat_Duldurginsky	Mongolia_EIA_5	Tibetan_Lhasa	0.019913	0.00108	18.436	272781
LaChi	Nanai	Tibetan_Lhasa	0.010094	0.000548	18.436	397935
Ossetian	Daur_HGDP	Tibetan_Lhasa	0.01094	0.000593	18.436	436674
Dungan	Xiaojingshan_EN	Tibetan_Lhasa	0.011303	0.000613	18.437	229519
Mongol_Sainnoyon	Mongolia_EIA_8	Tibetan_Lhasa	0.015981	0.000867	18.437	300436
Japanese_Tokyo1K	Haojiatai_LN	Tibetan_Lhasa	0.011077	0.000601	18.437	307958
Nganasan	Mongolia_EIA_5	Tibetan_Lhasa	0.020233	0.001097	18.438	283671
Nivkh	Han_Fujian	Tibetan_Lhasa	0.010789	0.000585	18.438	394029
Kinh_HGDP	Ossetian	Tibetan_Lhasa	0.011052	0.000599	18.438	437576
Khamnegan	Dong_Guizhou	Tibetan_Lhasa	0.008954	0.000486	18.439	410648
Tu_HGDP	Altaian_Chelkans	Tibetan_Lhasa	0.00902	0.000489	18.439	413347
Japanese_HGDP	Tatar_Zabolotniye	Tibetan_Lhasa	0.00919	0.000498	18.439	418450
Baoan_Jishishan	Russia_IA	Tibetan_Lhasa	0.010843	0.000588	18.44	406225
Kinh_HGDP	Nivkh	Tibetan_Lhasa	0.010765	0.000584	18.441	400115
Zhuang_Guangxi	Yukagir	Tibetan_Lhasa	0.008671	0.00047	18.441	426572
Tibetan_Gannan	Bashkir_north	Tibetan_Lhasa	0.01072	0.000581	18.441	435711
Boshan_EN	Xiaojingshan_EN	Tibetan_Lhasa	0.029478	0.001598	18.442	203727
Buryat_Selenginsky	Mongolia_Chalcolithic_2_Afanasievo	Tibetan_Lhasa	0.018362	0.000996	18.442	282153
Kinh_HGDP	Nogai	Tibetan_Lhasa	0.010298	0.000558	18.445	429116
Baoan_Jishishan	Buryat_Duldurginsky	Tibetan_Lhasa	0.008985	0.000487	18.446	406573
Kalmyk	LaChi	Tibetan_Lhasa	0.009507	0.000515	18.446	412179
Kinh_HoChiMinh1K	Ket	Tibetan_Lhasa	0.008471	0.000459	18.446	431640
Mongolia_EIA_4_Sagly	Mongolia_EIA_8	Tibetan_Lhasa	0.018729	0.001015	18.447	308074
She_HGDP	Buryat_Aginsky	Tibetan_Lhasa	0.008759	0.000475	18.447	412681
Kinh_HGDP	Bashkir_north	Tibetan_Lhasa	0.010119	0.000549	18.447	437266
Buryat_Bohansky	Dongxiang_Linxia	Tibetan_Lhasa	0.009793	0.000531	18.448	404058
Russia_EBA_Yamnaya_Kalmykia	Russia_Shamanka_Eneolithic	Tibetan_Lhasa	0.016005	0.000868	18.449	385893
Murut	Kabardinian	Tibetan_Lhasa	0.012714	0.000689	18.449	425195
Eskimo_Naukan	Mongolia_Medieval	Tibetan_Lhasa	0.023164	0.001255	18.45	197246
Kinh_Vietnam	Buryat_Zakamensky	Tibetan_Lhasa	0.00931	0.000505	18.451	407803
Mogolian_HGDP	Tibetan_Gannan	Tibetan_Lhasa	0.009245	0.000501	18.454	399776
Ede	Buryat_Ehirit	Tibetan_Lhasa	0.010002	0.000542	18.454	411700
Buryat_Duldurginsky	Shirenzigou_IA_W	Tibetan_Lhasa	0.020747	0.001124	18.455	121410
Salar_Xunhua	Mongolia_EIA_6_Pazyryk	Tibetan_Lhasa	0.0159	0.000862	18.455	303227
Murut	Even	Tibetan_Lhasa	0.010392	0.000563	18.456	415883
Ilocano	Han_Shanghai	Tibetan_Lhasa	0.017398	0.000943	18.457	377919
Htin_Mal	Xibo_HGDP	Tibetan_Lhasa	0.010278	0.000557	18.457	394637
Kinh_Vietnam	Yukagir	Tibetan_Lhasa	0.00873	0.000473	18.457	422414
Koryak	Mongolia_Mongol	Tibetan_Lhasa	0.018148	0.000983	18.46	324401
Han_Jiangsu	Erdaojingzi_LN	Tibetan_Lhasa	0.012648	0.000685	18.46	331069
KhoMu	Russia_Srubnaya	Tibetan_Lhasa	0.0125	0.000677	18.461	416290
Japanese_Tokyo1K	Russia_UstIda_LN	Tibetan_Lhasa	0.010243	0.000555	18.463	378568
Boisman_MN	Xiaogao_EN	Tibetan_Lhasa	0.021023	0.001139	18.464	316655
Mongol_Minorities	BoY	Tibetan_Lhasa	0.009517	0.000515	18.464	412285
CoLao	Altaian	Tibetan_Lhasa	0.008801	0.000477	18.464	430040
Yugur_Sunan	Uzbek_Khorezm	Tibetan_Lhasa	0.009207	0.000499	18.465	423427
Mongol_Zasagt	Han_Hubei	Tibetan_Lhasa	0.009267	0.000502	18.466	402497
Mulam_Luocheng	Nogai2	Tibetan_Lhasa	0.008796	0.000476	18.466	430413
Murut	Circassian	Tibetan_Lhasa	0.012585	0.000681	18.467	426926
Mongol_Sainnoyon	BoY	Tibetan_Lhasa	0.009565	0.000518	18.474	408634
Chukchi	Japan_Jomon	Tibetan_Lhasa	0.015614	0.000845	18.475	392212
Han_SichuanHO	Salar_Xunhua	Tibetan_Lhasa	0.008594	0.000465	18.476	408038
Visayan	Russia_Alan	Tibetan_Lhasa	0.015439	0.000836	18.477	396215
Lahu_HGDP	Taiwan_Gongguan	Tibetan_Lhasa	0.019155	0.001037	18.479	251794
Adygei	Mongolia_BA_1	Tibetan_Lhasa	0.025142	0.001361	18.479	347566
CoLao	Nanai	Tibetan_Lhasa	0.009758	0.000528	18.481	397701
Cham	Buryat_Bohansky	Tibetan_Lhasa	0.010228	0.000553	18.482	410009
KhoMu	Russian_Krasnoborsky	Tibetan_Lhasa	0.012398	0.000671	18.483	422422
Xibo_HGDP	UstBelaya_EBA	Tibetan_Lhasa	0.011658	0.000631	18.485	386656
Baoan_Jishishan	Russia_Alan	Tibetan_Lhasa	0.012675	0.000686	18.485	407669
Yugur_Sunan	Shor_Mountain	Tibetan_Lhasa	0.008743	0.000473	18.485	417276
Boisman_MN	Mogushan_Xianbei_IA	Tibetan_Lhasa	0.025826	0.001397	18.486	94476
LaChi	Japan_Jomon	Tibetan_Lhasa	0.014721	0.000796	18.486	379938
Muong	Khamnegan	Tibetan_Lhasa	0.009295	0.000503	18.486	408669
Visayan	Kazakh_Aksay	Tibetan_Lhasa	0.010755	0.000582	18.486	410484
Visayan	Yukagir	Tibetan_Lhasa	0.010704	0.000579	18.486	418819
Mogolian_HGDP	Han_Chongqing	Tibetan_Lhasa	0.011077	0.000599	18.489	392692
Mongol_Zasagt	Mongolia_BA_2	Tibetan_Lhasa	0.017554	0.000949	18.49	208035
Han_Shanghai	HaNhi	Tibetan_Lhasa	0.011741	0.000635	18.49	392700
KhoMu	Khakass_Sagai	Tibetan_Lhasa	0.009472	0.000512	18.49	421460
Buryat_Selenginsky	Tu_HGDP	Tibetan_Lhasa	0.008397	0.000454	18.491	407291
KhoMu	Mongolia_EIA_4_Sagly	Tibetan_Lhasa	0.01004	0.000543	18.493	413736
Htin_Mal	Russian_Krasnoborsky	Tibetan_Lhasa	0.014257	0.000771	18.494	413225
Dongxiang_Linxia	XiongNu_WE	Tibetan_Lhasa	0.01334	0.000721	18.495	364408
Yugur_Sunan	Mongolia_LBA_4_CenterWest	Tibetan_Lhasa	0.008118	0.000439	18.495	407378
Han_Shandong	Yakut_HGDP	Tibetan_Lhasa	0.008294	0.000448	18.495	416672
Vietnamese	Yakut_HGDP	Tibetan_Lhasa	0.008872	0.00048	18.498	416162
Kinh_HGDP	Tajik_Lowland	Tibetan_Lhasa	0.01045	0.000565	18.498	431189
Thai	Mongolia_EBA_2_Chemurchek	Tibetan_Lhasa	0.013612	0.000736	18.5	355307
Kinh_Vietnam	Yakut_HGDP	Tibetan_Lhasa	0.008656	0.000468	18.501	418309
Buryat_Selenginsky	Mongolia_EIA_2	Tibetan_Lhasa	0.019521	0.001055	18.504	295494
Mlabri	Han_Zhejiang	Tibetan_Lhasa	0.015	0.000811	18.504	382850
Dusun	Yukagir	Tibetan_Lhasa	0.010023	0.000542	18.504	421028
Mogolian_HGDP	Ekven_IA	Tibetan_Lhasa	0.011931	0.000645	18.505	395938
Mansi	Mongolia_IA_Xianbei	Tibetan_Lhasa	0.022765	0.00123	18.506	317975
Tu_HGDP	Ket	Tibetan_Lhasa	0.008451	0.000457	18.506	418933
Han_SouthChina1K	Khakass_Koibals	Tibetan_Lhasa	0.008273	0.000447	18.507	420721
Japanese_HGDP	Chuanyun_H	Tibetan_Lhasa	0.015537	0.000839	18.508	131255
She_HGDP	Wadian_LN	Tibetan_Lhasa	0.01286	0.000695	18.508	389273
Russian_Leshukonsky	Mongolia_Medieval	Tibetan_Lhasa	0.030269	0.001635	18.509	206036
Buryat_Selenginsky	Mongolia_MBA_2_Munkhkhairkhan	Tibetan_Lhasa	0.018435	0.000996	18.509	305634
Russia_North_Caucasus	Mongolia_BA_1	Tibetan_Lhasa	0.031993	0.001728	18.51	268275
Nanai	Mongolia_BA_1	Tibetan_Lhasa	0.016881	0.000912	18.51	308480
Mongol_Minorities	Han_SichuanHO	Tibetan_Lhasa	0.008612	0.000465	18.51	410390
PhuLa	Altaian	Tibetan_Lhasa	0.008156	0.000441	18.511	430786
Giarai	Shirenzigou_IA_W	Tibetan_Lhasa	0.018023	0.000974	18.512	126036
Korean	Tofalar	Tibetan_Lhasa	0.00963	0.00052	18.512	405284
Tagalog	Tofalar	Tibetan_Lhasa	0.010069	0.000544	18.513	408753
Tujia_HGDP	Haojiatai_LN	Tibetan_Lhasa	0.012598	0.00068	18.515	293069
Bashkir_south	Mongolia_IA_Xianbei	Tibetan_Lhasa	0.020267	0.001094	18.518	336210
Han_Guangdong	Chuanyun_H	Tibetan_Lhasa	0.019499	0.001053	18.52	125954
Han_Beijing1K	Dolgan	Tibetan_Lhasa	0.008475	0.000458	18.52	421091
Russia_EarlySarmatian_SouthernUrals	Mongolia_LBA_1_MongunTaiga	Tibetan_Lhasa	0.037554	0.002028	18.521	140887
Nogai2	Mongolia_EIA_7_Xiongnu	Tibetan_Lhasa	0.017607	0.000951	18.521	314128
Murut	Yukagir	Tibetan_Lhasa	0.00997	0.000538	18.521	420181
Dai_Xishuangbanna1k	Mansi	Tibetan_Lhasa	0.008933	0.000482	18.522	429900
Kinh_HGDP	Khakass_Koibals	Tibetan_Lhasa	0.009957	0.000538	18.524	407161
Khamnegan	Gelao_Longlin	Tibetan_Lhasa	0.009129	0.000493	18.525	407551
Bashkir_south	Mongolia_LBA_2_Ulaanzukh	Tibetan_Lhasa	0.011856	0.00064	18.526	386356
Cham	Eskimo_ChaplinSireniki	Tibetan_Lhasa	0.010625	0.000574	18.526	410254
Mongol_Sainnoyon	Mongolia_MBA_2_Munkhkhairkhan	Tibetan_Lhasa	0.016534	0.000892	18.527	312329
Uzbek_Khorezm	Mongolia_Medieval	Tibetan_Lhasa	0.024118	0.001302	18.528	207513
Dusun	Buryat_Duldurginsky	Tibetan_Lhasa	0.010817	0.000584	18.529	400859
Kinh_HoChiMinh1K	Lak	Tibetan_Lhasa	0.010357	0.000559	18.53	439870
Russia_Late_Sarmatian	Mongolia_BA_2	Tibetan_Lhasa	0.035437	0.001912	18.532	193575
Han_Zhejiang	Luoheguxiang_LBIA	Tibetan_Lhasa	0.01435	0.000774	18.532	352961
Kalmyk	Tibetan_Gannan	Tibetan_Lhasa	0.008884	0.000479	18.532	413718
Karakalpak	Mongolia_EIA_7_Xiongnu	Tibetan_Lhasa	0.0173	0.000933	18.533	319971
Khamnegan	Nung	Tibetan_Lhasa	0.009196	0.000496	18.533	407553
Baoan_Jishishan	Tu_HGDP	Tibetan_Lhasa	0.007481	0.000404	18.533	411569
Mongol_Uuld	PhuLa	Tibetan_Lhasa	0.008445	0.000456	18.535	412525
Tajik_Mountain	Dai_Xishuangbanna1k	Tibetan_Lhasa	0.009458	0.00051	18.535	438904
Gelao_Longlin	Tuvinian	Tibetan_Lhasa	0.008503	0.000459	18.536	423306
Dai_Xishuangbanna1k	Newar_Nepal	Tibetan_Lhasa	0.00828	0.000447	18.536	426141
Vietnamese	Nogai	Tibetan_Lhasa	0.010013	0.00054	18.537	427188
Baoan_Jishishan	Ket	Tibetan_Lhasa	0.009128	0.000492	18.539	420004
Murut	Chuvash	Tibetan_Lhasa	0.011894	0.000642	18.539	430649
Russian_Pinezhsky	Mongolia_BA_1	Tibetan_Lhasa	0.027656	0.001492	18.54	322638
Even	Mongolia_EIA_8	Tibetan_Lhasa	0.017586	0.000948	18.542	308172
Uzbek_Tashkent	Russia_Lokomotiv_Eneolithic	Tibetan_Lhasa	0.014064	0.000758	18.542	369379
Mongol_Sainnoyon	Han_Henan	Tibetan_Lhasa	0.009071	0.000489	18.542	404417
Negidal	Bashkir_north	Tibetan_Lhasa	0.013484	0.000727	18.542	433203
Tlingit	Boisman_MN	Tibetan_Lhasa	0.013595	0.000733	18.543	376096
Ukrainian	Mongolia_BA_1	Tibetan_Lhasa	0.026764	0.001443	18.544	345152
Murut	Ukrainian	Tibetan_Lhasa	0.012855	0.000693	18.544	439585
Tujia_HGDP	Kyrgyz_Urumqi	Tibetan_Lhasa	0.00813	0.000438	18.545	424852
Buryat_Bohansky	Shirenzigou_IA_W	Tibetan_Lhasa	0.021644	0.001167	18.546	121418
Ede	Pingliangtai_LN	Tibetan_Lhasa	0.012172	0.000656	18.547	403354
Dai_Xishuangbanna1k	Tatar_Zabolotniye	Tibetan_Lhasa	0.009039	0.000487	18.547	424603
Japanese_Tokyo1K	Banlashan_MN	Tibetan_Lhasa	0.011807	0.000637	18.548	410632
Russia_MLBA_Krasnoyarsk	Qihe_EN	Tibetan_Lhasa	0.027175	0.001465	18.55	139116
Japanese_HGDP	Kirghiz	Tibetan_Lhasa	0.009153	0.000493	18.55	414333
Kurd	Baoan_Jishishan	Tibetan_Lhasa	0.012245	0.00066	18.55	428839
Gelao_Longlin	Karakalpak	Tibetan_Lhasa	0.008721	0.00047	18.551	435736
CoLao	Tibetan_Gannan	Tibetan_Lhasa	0.010707	0.000577	18.552	397618
Murut	Khamnegan	Tibetan_Lhasa	0.010455	0.000564	18.553	405757
Malay	Eskimo_Naukan	Tibetan_Lhasa	0.011439	0.000616	18.556	408351
Tagalog	Buryat_Zakamensky	Tibetan_Lhasa	0.010541	0.000568	18.557	403065
Han_Guangdong	Altaian	Tibetan_Lhasa	0.008562	0.000461	18.557	432277
Ossetian	Dai_Xishuangbanna1k	Tibetan_Lhasa	0.009754	0.000526	18.558	444894
Zhuang_Guangxi	Tubalar	Tibetan_Lhasa	0.008421	0.000454	18.559	433211
Russia_Shamanka_Eneolithic	Mongolia_EBA_2_Chemurchek	Tibetan_Lhasa	0.017418	0.000938	18.561	335752
Cambodian	Nanai	Tibetan_Lhasa	0.008912	0.00048	18.561	406698
Han_Henan	XiongNu	Tibetan_Lhasa	0.011522	0.000621	18.562	387105
Vietnamese	Kazakh_Aksay	Tibetan_Lhasa	0.008999	0.000485	18.562	413360
KhoMu	Veps	Tibetan_Lhasa	0.011844	0.000638	18.565	426529
Mordovian	Mongolia_Medieval	Tibetan_Lhasa	0.028961	0.00156	18.567	222861
Kinh_HoChiMinh1K	Suogang_LN	Tibetan_Lhasa	0.024002	0.001292	18.57	32467
Buryat_Duldurginsky	Mongolia_BA_2	Tibetan_Lhasa	0.01978	0.001065	18.57	202646
Ami	Tibetan_Gannan	Tibetan_Lhasa	0.010876	0.000586	18.57	399576
Nivkh	Gelao_Longlin	Tibetan_Lhasa	0.010247	0.000552	18.571	399469
Maonan_Huanjiang	Karakalpak	Tibetan_Lhasa	0.008477	0.000456	18.571	437577
Baoan_Jishishan	Tofalar	Tibetan_Lhasa	0.008568	0.000461	18.572	412693
Oroqen_HGDP	Mordovian	Tibetan_Lhasa	0.01165	0.000627	18.572	443020
Mongol_Minorities	Han_Zhejiang	Tibetan_Lhasa	0.009247	0.000498	18.573	408412
Mogolian_HGDP	Mongolia_N_North	Tibetan_Lhasa	0.010252	0.000552	18.574	379122
Kinh_HoChiMinh1K	Russia_Srubnaya_Alakul	Tibetan_Lhasa	0.010496	0.000565	18.575	435115
Uzbek_Tashkent	Mongolia_BA_1	Tibetan_Lhasa	0.021357	0.00115	18.576	330653
Ami	Chuanyun_H	Tibetan_Lhasa	0.021417	0.001153	18.577	126178
Murut	Abkhasian	Tibetan_Lhasa	0.012895	0.000694	18.577	428514
Russia_UstIda_EBA	Mongolia_N_East	Tibetan_Lhasa	0.02154	0.001159	18.579	248203
Nanai	Zhalainuoer_EN	Tibetan_Lhasa	0.022564	0.001214	18.581	70642
Nivkh	Han_Henan	Tibetan_Lhasa	0.010568	0.000569	18.581	393600
Murut	Russian	Tibetan_Lhasa	0.01268	0.000682	18.581	447474
Han_Beijing1K	Evenk_Transbaikal	Tibetan_Lhasa	0.008078	0.000435	18.583	420615
Mogolian_HGDP	Nogai	Tibetan_Lhasa	0.010764	0.000579	18.583	426915
Tuvinian	Haminmangha_MN	Tibetan_Lhasa	0.015228	0.000819	18.588	252851
Tujia_HGDP	Liangdao2_EN	Tibetan_Lhasa	0.015487	0.000833	18.588	330749
Kinh_HoChiMinh1K	Russia_MLBA_Sintashta	Tibetan_Lhasa	0.010251	0.000551	18.589	438359
Kazakh_Aksay	Japan_Jomon	Tibetan_Lhasa	0.014218	0.000765	18.59	397199
Han_SichuanHO	Tibetan_Gannan	Tibetan_Lhasa	0.009129	0.000491	18.591	398361
Dusun	Khamnegan	Tibetan_Lhasa	0.010237	0.000551	18.591	406853
Tay	Altaian	Tibetan_Lhasa	0.00829	0.000446	18.593	431005
Dai_Xishuangbanna1k	Khakass_Sagai	Tibetan_Lhasa	0.008432	0.000454	18.593	431562
Tagalog	Russia_Steppe_Maikop	Tibetan_Lhasa	0.015378	0.000827	18.594	362311
Khamnegan	XiongNu	Tibetan_Lhasa	0.011134	0.000599	18.594	400184
Han_Shanxi	Tanshishan_LN	Tibetan_Lhasa	0.014385	0.000774	18.596	159456
Ossetian	Mongolia_BA_1	Tibetan_Lhasa	0.025205	0.001355	18.598	341044
Hezhen_HGDP	Mongolia_MBA_1_Munkhkhairkhan	Tibetan_Lhasa	0.013658	0.000734	18.599	361827
BoY	Ulchi	Tibetan_Lhasa	0.009854	0.00053	18.599	410421
Tamang_Nepal	Tubalar	Tibetan_Lhasa	0.008628	0.000464	18.599	429321
Tharu_Nepal	Buryat_Ehirit	Tibetan_Lhasa	0.011085	0.000596	18.6	409280
Wuqi_EN	Mongolia_EIA_1_SlabGrave	Tibetan_Lhasa	0.024254	0.001304	18.601	74950
Kinh_HoChiMinh1K	Chukchi	Tibetan_Lhasa	0.00885	0.000476	18.601	427317
Kalmyk	LoLo	Tibetan_Lhasa	0.009439	0.000507	18.602	412411
Htin_Mal	Tibetan_Xinlong	Tibetan_Lhasa	0.009569	0.000514	18.604	395092
Kinh_HoChiMinh1K	Russia_MLBA_Krasnoyarsk	Tibetan_Lhasa	0.010148	0.000545	18.604	423480
Mogolian_HGDP	Tatar_Kazan	Tibetan_Lhasa	0.010938	0.000588	18.604	429887
Uyghur_HGDP	Boisman_MN	Tibetan_Lhasa	0.010614	0.00057	18.606	393089
PaThen	Oroqen_HGDP	Tibetan_Lhasa	0.010112	0.000543	18.606	400216
Baoan_Jishishan	Kumyk	Tibetan_Lhasa	0.011926	0.000641	18.606	430787
Russia_North_Caucasus	Taiwan_Hanben	Tibetan_Lhasa	0.01417	0.000762	18.607	328311
Oroqen_HGDP	Russia_Tagar	Tibetan_Lhasa	0.012307	0.000661	18.608	406387
Mogolian_HGDP	Udmurt	Tibetan_Lhasa	0.011245	0.000604	18.609	422504
Korean	DevilsCave_N	Tibetan_Lhasa	0.01403	0.000754	18.611	388646
Ekven_IA	Mongolia_N_East	Tibetan_Lhasa	0.019277	0.001036	18.612	341126
Mongol_Sainnoyon	LaChi	Tibetan_Lhasa	0.009829	0.000528	18.614	406135
Mongol_Uuld	Han_Zhejiang	Tibetan_Lhasa	0.009029	0.000485	18.615	409447
Oroqen_HGDP	Salar_Xunhua	Tibetan_Lhasa	0.008566	0.00046	18.615	411279
Tharu_Nepal	Russia_UstBelaya_Angara	Tibetan_Lhasa	0.011738	0.000631	18.616	387791
PhuLa	Nanai	Tibetan_Lhasa	0.009105	0.000489	18.616	400099
Evenk_Transbaikal	Mongolia_Chalcolithic_1_Afanasievo	Tibetan_Lhasa	0.020682	0.001111	18.619	299240
Li_Hainan	Japan_Jomon	Tibetan_Lhasa	0.01704	0.000915	18.619	377185
Atayal	Mongol_Sainnoyon	Tibetan_Lhasa	0.011221	0.000603	18.622	405772
Tu_HGDP	Tatar_Zabolotniye	Tibetan_Lhasa	0.009524	0.000511	18.622	412821
Kalmyk	Tujia_HGDP	Tibetan_Lhasa	0.008492	0.000456	18.627	414880
Dao	Karakalpak	Tibetan_Lhasa	0.008837	0.000474	18.627	434445
Mongol_Minorities	XiongNu	Tibetan_Lhasa	0.01011	0.000543	18.628	407287
Shirenzigou_IA	Mongolia_EIA_1_SlabGrave	Tibetan_Lhasa	0.015421	0.000828	18.63	274212
Ami	Buryat_Aginsky	Tibetan_Lhasa	0.009899	0.000531	18.633	412559
Tu_HGDP	Uzbek_Tashkent	Tibetan_Lhasa	0.009258	0.000497	18.633	425568
Kalmyk	Mongolia_EIA_7_Xiongnu	Tibetan_Lhasa	0.016416	0.000881	18.635	302615
Mongol_Uuld	Mongolia_Chalcolithic_2_Afanasievo	Tibetan_Lhasa	0.015852	0.000851	18.636	293142
China_Tianyuan	Khovsgol_LBA	Tibetan_Lhasa	0.019215	0.001031	18.636	335074
Tu_HGDP	Bashkir_north	Tibetan_Lhasa	0.009538	0.000512	18.636	437045
Xibo_HGDP	Russia_Lokomotiv_Eneolithic	Tibetan_Lhasa	0.011624	0.000624	18.637	345474
Tamang_Nepal	Russia_BA_Okunevo	Tibetan_Lhasa	0.010512	0.000564	18.637	412978
Tajik_Lowland	Ulchi	Tibetan_Lhasa	0.010586	0.000568	18.638	434070
She_HGDP	Chuanyun_H	Tibetan_Lhasa	0.018157	0.000974	18.639	126407
PhuLa	Japan_Jomon	Tibetan_Lhasa	0.013939	0.000748	18.641	383881
LaChi	Kyrgyz_Urumqi	Tibetan_Lhasa	0.009785	0.000525	18.641	422237
Mlabri	Bashkir_central	Tibetan_Lhasa	0.014488	0.000777	18.641	425319
Vietnamese	Khakass_Koibals	Tibetan_Lhasa	0.009921	0.000532	18.642	406241
Khamnegan	Maonan_Huanjiang	Tibetan_Lhasa	0.009192	0.000493	18.642	411320
Htin_Mal	Altaian	Tibetan_Lhasa	0.009885	0.00053	18.643	424755
Russia_Srubnaya	Taiwan_Hanben	Tibetan_Lhasa	0.013165	0.000706	18.649	422498
Daur_HGDP	Mongolia_LBA_3_MongunTaiga	Tibetan_Lhasa	0.011994	0.000643	18.65	368519
Korean	Evenk_Transbaikal	Tibetan_Lhasa	0.010684	0.000573	18.65	399191
Buryat_Aginsky	Han_Jiangsu	Tibetan_Lhasa	0.00869	0.000466	18.65	410760
Visayan	Pingliangtai_LN	Tibetan_Lhasa	0.014375	0.000771	18.653	386850
Ilocano	Hezhen_HGDP	Tibetan_Lhasa	0.01214	0.000651	18.653	391595
Dusun	Russia_Afanasievo	Tibetan_Lhasa	0.013123	0.000704	18.653	424597
Buryat_Aginsky	Dong_Guizhou	Tibetan_Lhasa	0.008813	0.000472	18.655	416688
Tu_HGDP	HaNhi	Tibetan_Lhasa	0.008318	0.000446	18.657	405227
KhoMu	Kusunda	Tibetan_Lhasa	0.009979	0.000535	18.659	411977
Kusunda	Mongolia_LBA_4_CenterWest	Tibetan_Lhasa	0.010001	0.000536	18.66	404878
Cham	China_Tianyuan	Tibetan_Lhasa	0.019104	0.001024	18.661	348870
Mansi	Mongolia_EIA_7_Xiongnu	Tibetan_Lhasa	0.021534	0.001154	18.662	303548
Kankanaey	Karakalpak	Tibetan_Lhasa	0.010055	0.000539	18.662	432201
Selkup	Mongolia_EIA_8	Tibetan_Lhasa	0.018367	0.000984	18.664	316510
Cham	Russia_UstBelaya_Angara	Tibetan_Lhasa	0.010032	0.000538	18.664	392699
Ingushian	Russia_Shamanka_Eneolithic	Tibetan_Lhasa	0.013621	0.00073	18.665	429784
Salar_Xunhua	Khovsgol_LBA	Tibetan_Lhasa	0.008851	0.000474	18.666	402433
Gelao_Longlin	Luoheguxiang_LBIA	Tibetan_Lhasa	0.013495	0.000723	18.668	361593
Dusun	Tatar_Zabolotniye	Tibetan_Lhasa	0.01179	0.000632	18.668	410303
Yugur_Sunan	Evenk_Transbaikal	Tibetan_Lhasa	0.008756	0.000469	18.668	412922
Tagalog	Buryat_Selenginsky	Tibetan_Lhasa	0.010425	0.000558	18.669	401018
Dong_Hunan	Kyrgyz_Urumqi	Tibetan_Lhasa	0.008706	0.000466	18.669	423692
Kubachinian	Baoan_Jishishan	Tibetan_Lhasa	0.012672	0.000679	18.67	422365
Dolgan	Mongolia_BA_2	Tibetan_Lhasa	0.022858	0.001224	18.671	203551
Han_Beijing1K	Tofalar	Tibetan_Lhasa	0.007632	0.000409	18.672	423092
Kazakh	Mongolia_EIA_8	Tibetan_Lhasa	0.015264	0.000817	18.673	323894
Zhuang_Guangxi	Boisman_MN	Tibetan_Lhasa	0.010345	0.000554	18.673	378006
Ami	Mongol_Zasagt	Tibetan_Lhasa	0.010088	0.00054	18.673	405730
Maonan_Huanjiang	Wadian_LN	Tibetan_Lhasa	0.012146	0.00065	18.674	397983
Dusun	Russia_Tagar	Tibetan_Lhasa	0.012949	0.000693	18.674	405364
Cham	Khovsgol_LBA	Tibetan_Lhasa	0.009474	0.000507	18.675	403898
Kinh_HoChiMinh1K	Kumyk	Tibetan_Lhasa	0.010221	0.000547	18.675	441272
Dong_Guizhou	Wadian_LN	Tibetan_Lhasa	0.01234	0.000661	18.676	396269
Mang	Dongxiang_Linxia	Tibetan_Lhasa	0.009859	0.000528	18.676	403273
Hezhen_HGDP	Mongolia_IA_Xianbei	Tibetan_Lhasa	0.016839	0.000902	18.677	304253
Tlingit	Mongolia_N_North	Tibetan_Lhasa	0.014897	0.000798	18.677	387879
Russia_UstIda_LN	Mongolia_Chalcolithic_1_Afanasievo	Tibetan_Lhasa	0.03147	0.001685	18.678	261568
Khamnegan	Mongolia_MBA_2_Munkhkhairkhan	Tibetan_Lhasa	0.016882	0.000904	18.679	310373
Htin_Mal	Newar_Nepal	Tibetan_Lhasa	0.010942	0.000586	18.679	406042
Dai_Xishuangbanna1k	Qiang_Daofu	Tibetan_Lhasa	0.006777	0.000363	18.68	417744
Boisman_MN	Russia_BA_Okunevo	Tibetan_Lhasa	0.013105	0.000701	18.682	376321
Mongol_Minorities	HaNhi	Tibetan_Lhasa	0.008145	0.000436	18.683	411555
Altaian_Chelkans	Mongolia_Medieval	Tibetan_Lhasa	0.023974	0.001283	18.684	202763
Nivkh	Han_Guangdong	Tibetan_Lhasa	0.010409	0.000557	18.684	397091
Kinh_HoChiMinh1K	Tofalar	Tibetan_Lhasa	0.008365	0.000448	18.684	426372
Han_Beijing1K	Karakalpak	Tibetan_Lhasa	0.007226	0.000387	18.685	442948
Mongol_Minorities	Mongolia_EIA_8	Tibetan_Lhasa	0.015969	0.000855	18.686	303711
Dusun	Russia_Alan	Tibetan_Lhasa	0.014089	0.000754	18.688	401899
Dong_Guizhou	Jiaozuoniecun_LBIA	Tibetan_Lhasa	0.013382	0.000716	18.689	366954
Tajik_Lowland	Daur_HGDP	Tibetan_Lhasa	0.010646	0.00057	18.689	430480
KhoMu	Russia_Alan	Tibetan_Lhasa	0.013458	0.00072	18.692	405276
Mogolian_HGDP	Chuvash	Tibetan_Lhasa	0.01097	0.000587	18.692	431120
Uzbek_Khorezm	Russia_Lokomotiv_Eneolithic	Tibetan_Lhasa	0.014607	0.000781	18.693	361654
Tagalog	Dolgan	Tibetan_Lhasa	0.010862	0.000581	18.693	399581
Shirenzigou_IA_W	Mongolia_MBA_2_Munkhkhairkhan	Tibetan_Lhasa	0.04644	0.002484	18.694	93209
Lak	Mongolia_EIA_1_SlabGrave	Tibetan_Lhasa	0.011922	0.000638	18.694	420157
Dai_Xishuangbanna1k	Khakass_Kachins	Tibetan_Lhasa	0.008371	0.000448	18.695	424208
Visayan	Yi_HGDP	Tibetan_Lhasa	0.010375	0.000555	18.696	397232
Yugur_Sunan	Tatar_Kazan	Tibetan_Lhasa	0.009262	0.000495	18.696	434527
Kinh_HoChiMinh1K	Russian_Krasnoborsky	Tibetan_Lhasa	0.010498	0.000561	18.696	434847
Mongol_Uuld	LaChi	Tibetan_Lhasa	0.009332	0.000499	18.697	410993
Aleut	Mongolia_Medieval	Tibetan_Lhasa	0.026637	0.001425	18.699	207744
Tubalar	Mongolia_EIA_7_Xiongnu	Tibetan_Lhasa	0.018023	0.000964	18.7	315311
Kinh_HoChiMinh1K	Russia_Sarmatian	Tibetan_Lhasa	0.010753	0.000575	18.7	366766
Vietnamese	Tubalar	Tibetan_Lhasa	0.00903	0.000483	18.7	427585
Daur_HGDP	Veps	Tibetan_Lhasa	0.011459	0.000613	18.701	425013
Mongolia_BA_2	Mongolia_LBA_5_CenterWest	Tibetan_Lhasa	0.035061	0.001875	18.702	196379
Mongol_Sainnoyon	Han_Zhejiang	Tibetan_Lhasa	0.009329	0.000499	18.702	404121
Tajik	Baoan_Jishishan	Tibetan_Lhasa	0.011525	0.000616	18.704	428809
Ami	Altaian	Tibetan_Lhasa	0.009431	0.000504	18.706	432375
Zhuang_Guangxi	Suogang_LN	Tibetan_Lhasa	0.025447	0.00136	18.707	31084
Mongol_Sainnoyon	CoLao	Tibetan_Lhasa	0.00973	0.00052	18.708	405882
Tu_HGDP	Udmurt	Tibetan_Lhasa	0.009716	0.000519	18.709	425189
Kinh_HoChiMinh1K	Shor_Mountain	Tibetan_Lhasa	0.008941	0.000478	18.71	427727
Japanese_Tokyo1K	Uzbek_Khorezm	Tibetan_Lhasa	0.008841	0.000472	18.713	428961
Hmong	Qihe_EN	Tibetan_Lhasa	0.019803	0.001058	18.714	132699
Korean	Evenk_FarEast	Tibetan_Lhasa	0.013112	0.000701	18.714	386229
Han_SouthChina1K	Yukagir	Tibetan_Lhasa	0.007847	0.000419	18.715	431602
Selkup	Mogushan_Xianbei_IA	Tibetan_Lhasa	0.019901	0.001063	18.716	111103
Gelao_Longlin	Altaian	Tibetan_Lhasa	0.008607	0.00046	18.716	433251
Ukrainian	Mongolia_EIA_1_SlabGrave	Tibetan_Lhasa	0.011955	0.000639	18.716	434616
Korean	Kazakh	Tibetan_Lhasa	0.008721	0.000466	18.718	432356
Han_Guangdong	Kazakh	Tibetan_Lhasa	0.008585	0.000459	18.719	433705
Buryat_Aginsky	Tay	Tibetan_Lhasa	0.008949	0.000478	18.72	412807
Cham	Eskimo_Naukan	Tibetan_Lhasa	0.010705	0.000572	18.721	410652
Vietnam_Lahu	Kazakh	Tibetan_Lhasa	0.007978	0.000426	18.721	432141
Htin_Mal	Lak	Tibetan_Lhasa	0.014189	0.000758	18.722	420583
Murut	Adygei	Tibetan_Lhasa	0.012629	0.000675	18.722	441605
Taiwan_Hanben	Xiaogao_EN	Tibetan_Lhasa	0.016482	0.00088	18.723	348093
Kankanaey	Buryat_Aginsky	Tibetan_Lhasa	0.01008	0.000538	18.725	410246
Htin_Mal	Kurd	Tibetan_Lhasa	0.014404	0.000769	18.725	419566
Nanai	Mongolia_Mongol	Tibetan_Lhasa	0.014476	0.000773	18.726	325858
Mlabri	Bashkir_south	Tibetan_Lhasa	0.013773	0.000736	18.726	426387
LoLo	Japan_Jomon	Tibetan_Lhasa	0.015551	0.00083	18.729	381040
Dungan	Russia_Shamanka_Eneolithic	Tibetan_Lhasa	0.009075	0.000485	18.729	416443
Nivkh	Tay	Tibetan_Lhasa	0.010385	0.000554	18.73	399035
Japanese_HGDP	Wanggou_MN	Tibetan_Lhasa	0.010607	0.000566	18.731	336663
Japanese_HGDP	Altaian_Chelkans	Tibetan_Lhasa	0.00932	0.000497	18.733	419030
Buryat_Ehirit	Mongolia_EIA_5	Tibetan_Lhasa	0.020303	0.001084	18.734	277565
Ekven_IA	Mongolia_BA_1	Tibetan_Lhasa	0.025343	0.001353	18.734	300641
Mulam_Luocheng	Qiang_Daofu	Tibetan_Lhasa	0.0073	0.00039	18.734	406739
Mongolia_EIA_1_SlabGrave	XiongNu_WE	Tibetan_Lhasa	0.015772	0.000842	18.737	350557
Mongol_Minorities	Li_Hainan	Tibetan_Lhasa	0.010178	0.000543	18.737	410064
Buryat_Zakamensky	Mongolia_BA_2	Tibetan_Lhasa	0.020143	0.001075	18.738	206294
Mang	Baoan_Jishishan	Tibetan_Lhasa	0.00928	0.000495	18.738	405433
Russia_Sarmatian	Mongolia_BA_2	Tibetan_Lhasa	0.036882	0.001968	18.74	171340
Evenk_FarEast	Russia_Bolshoy	Tibetan_Lhasa	0.017355	0.000926	18.74	354118
Dusun	Khakass_Koibals	Tibetan_Lhasa	0.010772	0.000575	18.741	406073
Tagalog	Tibetan_Gannan	Tibetan_Lhasa	0.01065	0.000568	18.743	398453
Kankanaey	Chuanyun_H	Tibetan_Lhasa	0.022	0.001174	18.746	125320
Cambodian	Buryat_Duldurginsky	Tibetan_Lhasa	0.01041	0.000555	18.747	406636
Dao	Khamnegan	Tibetan_Lhasa	0.009291	0.000496	18.748	407533
HaNhi	Pingliangtai_LN	Tibetan_Lhasa	0.010984	0.000586	18.749	393747
Visayan	Even	Tibetan_Lhasa	0.010924	0.000583	18.749	413850
Han_Beijing1K	DevilsCave_N	Tibetan_Lhasa	0.010857	0.000579	18.749	418318
Visayan	Russia_Andronovo	Tibetan_Lhasa	0.015915	0.000849	18.75	397327
Han_SouthChina1K	Nogai2	Tibetan_Lhasa	0.007746	0.000413	18.75	435521
Kinh_HoChiMinh1K	Russia_Tagar	Tibetan_Lhasa	0.010325	0.000551	18.751	427148
Kankanaey	Tuvinian	Tibetan_Lhasa	0.00948	0.000506	18.753	419832
Han_SouthChina1K	Negidal	Tibetan_Lhasa	0.010113	0.000539	18.755	412601
Daur_HGDP	Xiaojingshan_EN	Tibetan_Lhasa	0.013221	0.000705	18.762	221440
Buryat_Zakamensky	Zhuang_Guangxi	Tibetan_Lhasa	0.009366	0.000499	18.762	412506
She_HGDP	Kyrgyz_Urumqi	Tibetan_Lhasa	0.008626	0.00046	18.763	424243
Buryat_Selenginsky	Mongolia_LBA_1_MongunTaiga	Tibetan_Lhasa	0.020584	0.001097	18.765	187584
Evenk_Transbaikal	Wuqi_EN	Tibetan_Lhasa	0.024831	0.001323	18.766	76307
Evenk_FarEast	Russia_UstIda_LN	Tibetan_Lhasa	0.018889	0.001007	18.766	345028
Dusun	Mongolia_EIA_4_Sagly	Tibetan_Lhasa	0.011092	0.000591	18.766	411096
Kankanaey	Mongol_Zasagt	Tibetan_Lhasa	0.01036	0.000552	18.768	403454
Kyrgyz_Urumqi	Mongolia_Chalcolithic_2_Afanasievo	Tibetan_Lhasa	0.016489	0.000879	18.769	303112
Russian_Krasnoborsky	Daur_HGDP	Tibetan_Lhasa	0.011591	0.000618	18.769	420851
Mongol_Minorities	Mongolia_LBA_1_MongunTaiga	Tibetan_Lhasa	0.017798	0.000948	18.771	193711
Evenk_FarEast	Mongolia_EIA_4_Sagly	Tibetan_Lhasa	0.014257	0.00076	18.772	401580
Kinh_HoChiMinh1K	Karelian	Tibetan_Lhasa	0.01006	0.000536	18.776	442987
Khakass_Koibals	Mongolia_IA_Xianbei	Tibetan_Lhasa	0.021141	0.001126	18.777	307262
Han_SouthChina1K	Japan_Jomon	Tibetan_Lhasa	0.011717	0.000624	18.777	403009
Visayan	Russia_Karasuk	Tibetan_Lhasa	0.01362	0.000725	18.777	405235
Tharu_Nepal	Russia_OldBeringSea_Ekven	Tibetan_Lhasa	0.012983	0.000691	18.778	402513
Tay	Tuvinian	Tibetan_Lhasa	0.008393	0.000447	18.778	421532
Tibetan_Gannan	Chuvash	Tibetan_Lhasa	0.011016	0.000587	18.778	431341
Russia_Late_Sarmatian	Mongolia_EIA_1_SlabGrave	Tibetan_Lhasa	0.013543	0.000721	18.78	375964
Xibo_HGDP	Mongolia_N_North	Tibetan_Lhasa	0.010626	0.000566	18.78	380200
Dolgan	Salar_Xunhua	Tibetan_Lhasa	0.009986	0.000532	18.78	409914
Han_Shanghai	Lahu_HGDP	Tibetan_Lhasa	0.013137	0.0007	18.781	390399
Kinh_HoChiMinh1K	Selkup	Tibetan_Lhasa	0.008627	0.000459	18.784	438732
Thai	Luoheguxiang_LBIA	Tibetan_Lhasa	0.012418	0.000661	18.786	379846
Altaian_Chelkans	Japan_Jomon	Tibetan_Lhasa	0.017194	0.000915	18.786	391820
Mongol_Zasagt	Tay	Tibetan_Lhasa	0.00902	0.00048	18.786	406614
KhoMu	Russian_Leshukonsky	Tibetan_Lhasa	0.012145	0.000646	18.787	419205
Kinh_HoChiMinh1K	Mongolia_EIA_4_Sagly	Tibetan_Lhasa	0.008817	0.000469	18.787	428542
Udmurt	Mongolia_N_North	Tibetan_Lhasa	0.013251	0.000705	18.788	404556
Kalmyk	CoLao	Tibetan_Lhasa	0.009323	0.000496	18.788	412001
Htin_Mal	Karelian	Tibetan_Lhasa	0.013872	0.000738	18.788	425184
Mongol_Uuld	Mongolia_EIA_7_Xiongnu	Tibetan_Lhasa	0.015446	0.000822	18.789	301521
Khamnegan	Mongolia_BA_2	Tibetan_Lhasa	0.01868	0.000994	18.792	207834
Bashkir_central	Mongolia_N_North	Tibetan_Lhasa	0.012297	0.000654	18.792	416699
Russian_HGDP	Daur_HGDP	Tibetan_Lhasa	0.01122	0.000597	18.792	438638
LaChi	Oroqen_HGDP	Tibetan_Lhasa	0.01035	0.000551	18.794	400497
Tibetan_Gannan	Mansi	Tibetan_Lhasa	0.010583	0.000563	18.795	415891
Tu_HGDP	Vietnam_Lahu	Tibetan_Lhasa	0.007933	0.000422	18.796	404536
Hmong	Ulchi	Tibetan_Lhasa	0.009524	0.000507	18.796	411621
Negidal	Udmurt	Tibetan_Lhasa	0.014701	0.000782	18.796	418821
Khakass_Kachins	Mongolia_Chalcolithic_2_Afanasievo	Tibetan_Lhasa	0.018555	0.000987	18.799	289218
Tagalog	Nivkh	Tibetan_Lhasa	0.011163	0.000594	18.799	397252
Dusun	Nanai	Tibetan_Lhasa	0.010594	0.000564	18.8	400939
Kankanaey	Kalmyk	Tibetan_Lhasa	0.009924	0.000528	18.801	411424
Hezhen_HGDP	Mongolia_EBA_1_Ulgii	Tibetan_Lhasa	0.011479	0.000611	18.802	363375
Tamang_Nepal	Tatar_Zabolotniye	Tibetan_Lhasa	0.010602	0.000564	18.802	411262
Evenk_FarEast	Bashkir_central	Tibetan_Lhasa	0.014195	0.000755	18.802	430898
Kazakh_Aksay	Mongolia_N_East	Tibetan_Lhasa	0.013477	0.000717	18.803	363713
Even	Mongolia_EIA_7_Xiongnu	Tibetan_Lhasa	0.018905	0.001005	18.804	304486
Han_Shanghai	Xibo_HGDP	Tibetan_Lhasa	0.011646	0.000619	18.804	392146
Dai_HGDP	Qiang_Danba	Tibetan_Lhasa	0.008775	0.000467	18.805	401264
Japanese_HGDP	Haojiatai_LN	Tibetan_Lhasa	0.011914	0.000634	18.806	302764
Baoan_Jishishan	Tlingit	Tibetan_Lhasa	0.01107	0.000589	18.807	414152
KhoMu	Mongol_Zasagt	Tibetan_Lhasa	0.008974	0.000477	18.808	409387
Kinh_HGDP	Japan_Jomon	Tibetan_Lhasa	0.015111	0.000803	18.811	384848
Mlabri	Han_Jiangsu	Tibetan_Lhasa	0.013473	0.000716	18.811	385415
Kankanaey	Mongol_Sainnoyon	Tibetan_Lhasa	0.010581	0.000562	18.815	405284
Maonan_Huanjiang	Altaian	Tibetan_Lhasa	0.008411	0.000447	18.817	435062
Tay	Luoheguxiang_LBIA	Tibetan_Lhasa	0.013544	0.00072	18.818	361253
Tatar_Siberian	Mongolia_EIA_7_Xiongnu	Tibetan_Lhasa	0.0188	0.000999	18.819	318630
Tay	Japan_Jomon	Tibetan_Lhasa	0.014441	0.000767	18.822	384062
Dusun	Veps	Tibetan_Lhasa	0.012681	0.000674	18.824	424411
Kinh_HoChiMinh1K	Aleut	Tibetan_Lhasa	0.009867	0.000524	18.825	434468
Malay	Dolgan	Tibetan_Lhasa	0.011079	0.000588	18.826	409013
Dai_Xishuangbanna1k	Xiaojingshan_EN	Tibetan_Lhasa	0.011863	0.00063	18.827	232135
Dungan	Ekven_IA	Tibetan_Lhasa	0.010616	0.000564	18.827	413404
Tharu_Nepal	Dolgan	Tibetan_Lhasa	0.012472	0.000662	18.829	406862
Ede	Tibetan_Gannan	Tibetan_Lhasa	0.010353	0.00055	18.829	408261
Mongolia_EBA_1_Ulgii	Mongolia_Mongol	Tibetan_Lhasa	0.019708	0.001047	18.83	305398
Dao	Buryat_Aginsky	Tibetan_Lhasa	0.009179	0.000487	18.83	413610
Russian_Leshukonsky	Daur_HGDP	Tibetan_Lhasa	0.011728	0.000623	18.831	417381
Dungan	Mongolia_EIA_6_Pazyryk	Tibetan_Lhasa	0.014717	0.000781	18.832	308714
Japanese_HGDP	UstBelaya_EBA	Tibetan_Lhasa	0.010264	0.000545	18.833	400185
Han_Beijing1K	Nogai2	Tibetan_Lhasa	0.007446	0.000395	18.835	435842
Hmong	Mongol_Minorities	Tibetan_Lhasa	0.008894	0.000472	18.837	414304
Xibo_HGDP	Salar_Xunhua	Tibetan_Lhasa	0.008177	0.000434	18.838	409815
Tatar_Zabolotniye	Mongolia_EIA_3	Tibetan_Lhasa	0.022363	0.001187	18.84	283427
Han_Shandong	Altaian	Tibetan_Lhasa	0.007997	0.000424	18.84	432130
Evenk_Transbaikal	Mongolia_EIA_5	Tibetan_Lhasa	0.019694	0.001045	18.841	276266
Malay	Mongolia_EIA_6_Pazyryk	Tibetan_Lhasa	0.017953	0.000953	18.841	303170
She_HGDP	Jiaozuoniecun_LBIA	Tibetan_Lhasa	0.013424	0.000712	18.841	360488
Cham	Mongolia_LBA_4_CenterWest	Tibetan_Lhasa	0.009558	0.000507	18.842	406191
Yugur_Sunan	Nganasan	Tibetan_Lhasa	0.008619	0.000457	18.843	418795
Dai_Xishuangbanna1k	Erdaojingzi_LN	Tibetan_Lhasa	0.011698	0.000621	18.846	354681
Mansi	Mongolia_N_East	Tibetan_Lhasa	0.015726	0.000834	18.846	366039
Malay	Khovsgol_LBA	Tibetan_Lhasa	0.009956	0.000528	18.847	401610
Tibetan_Gannan	Tatar_Kazan	Tibetan_Lhasa	0.011251	0.000597	18.847	430045
Baoan_Jishishan	Buryat_Zakamensky	Tibetan_Lhasa	0.008825	0.000468	18.849	410563
CoLao	XiongNu	Tibetan_Lhasa	0.012691	0.000673	18.85	391039
Daur_HGDP	Pingliangtai_LN	Tibetan_Lhasa	0.011505	0.00061	18.85	396771
Han_Shanxi	Luoheguxiang_LBIA	Tibetan_Lhasa	0.012266	0.000651	18.851	359079
Ilocano	Daur_HGDP	Tibetan_Lhasa	0.012079	0.000641	18.851	395234
Dungan	Shirenzigou_IA	Tibetan_Lhasa	0.012167	0.000645	18.853	293473
Kinh_HoChiMinh1K	Tharu_Nepal	Tibetan_Lhasa	0.009212	0.000489	18.853	426584
Japanese_Tokyo1K	Mongolia_N_East	Tibetan_Lhasa	0.011482	0.000609	18.854	368748
Yugur_Sunan	Tatar_Zabolotniye	Tibetan_Lhasa	0.009197	0.000488	18.854	417539
Nganasan	Zhalainuoer_EN	Tibetan_Lhasa	0.02556	0.001356	18.856	73087
Hmong	Luoheguxiang_LBIA	Tibetan_Lhasa	0.013324	0.000707	18.856	364057
Kankanaey	Nanai	Tibetan_Lhasa	0.010944	0.00058	18.856	397065
Yugur_Sunan	Tibetan_Gannan	Tibetan_Lhasa	0.008328	0.000442	18.856	411061
Nivkh	Nung	Tibetan_Lhasa	0.010488	0.000556	18.857	399893
Tibetan_Gannan	Uzbek_Tashkent	Tibetan_Lhasa	0.010588	0.000561	18.858	423183
Murut	Mordovian	Tibetan_Lhasa	0.012649	0.000671	18.858	441495
Russia_MLBA_Sintashta	Mongolia_Medieval	Tibetan_Lhasa	0.031861	0.001689	18.859	213674
KhoMu	Kazakh_Aksay	Tibetan_Lhasa	0.009042	0.000479	18.86	416063
Xibo_HGDP	Tatar_Kazan	Tibetan_Lhasa	0.010449	0.000554	18.86	430281
Han_Shandong	Xiaojingshan_EN	Tibetan_Lhasa	0.012296	0.000652	18.861	219807
Dong_Guizhou	Chuanyun_H	Tibetan_Lhasa	0.018094	0.000959	18.862	128840
Yugur_Sunan	Nogai	Tibetan_Lhasa	0.009046	0.00048	18.862	432324
Kankanaey	Tibetan_Gannan	Tibetan_Lhasa	0.011128	0.00059	18.865	396594
Mulam_Luocheng	Dacaozi_IA	Tibetan_Lhasa	0.011623	0.000616	18.867	387939
Eskimo_Naukan	Tharu_Nepal	Tibetan_Lhasa	0.012592	0.000667	18.867	406752
KhoMu	Even	Tibetan_Lhasa	0.009477	0.000502	18.867	419423
Salar_Xunhua	Shirenzigou_IA	Tibetan_Lhasa	0.013458	0.000713	18.869	288281
Russia_MLBA_Krasnoyarsk	Mongolia_N_North	Tibetan_Lhasa	0.014163	0.000751	18.869	391817
Khamnegan	Dai_HGDP	Tibetan_Lhasa	0.009721	0.000515	18.869	408087
Maonan_Huanjiang	Haojiatai_LN	Tibetan_Lhasa	0.01342	0.000711	18.87	298379
Tagalog	Buryat_Duldurginsky	Tibetan_Lhasa	0.010989	0.000582	18.871	398438
Koryak	Mongolia_EIA_3	Tibetan_Lhasa	0.022845	0.001211	18.872	275808
Salar_Xunhua	XiongNu_WE	Tibetan_Lhasa	0.013633	0.000722	18.872	369258
Kinh_Vietnam	Uzbek_Tashkent	Tibetan_Lhasa	0.009625	0.00051	18.872	425662
Buryat_Selenginsky	Mongolia_EIA_3	Tibetan_Lhasa	0.018585	0.000985	18.873	277246
Russia_IA	Mongolia_BA_1	Tibetan_Lhasa	0.02633	0.001395	18.873	304327
Eskimo_Naukan	Dongxiang_Linxia	Tibetan_Lhasa	0.010632	0.000563	18.874	405212
Japanese_Tokyo1K	Qihe_EN	Tibetan_Lhasa	0.015912	0.000843	18.875	138436
Han_SichuanHO	Naxi_HGDP	Tibetan_Lhasa	0.008246	0.000437	18.878	397661
Han_Henan	Tuvinian	Tibetan_Lhasa	0.008723	0.000462	18.878	420039
Tatar_Kazan	Mongolia_Medieval	Tibetan_Lhasa	0.027016	0.001431	18.879	215962
Russian_HGDP	Oroqen_HGDP	Tibetan_Lhasa	0.011948	0.000633	18.879	438555
Dao	Nivkh	Tibetan_Lhasa	0.010558	0.000559	18.882	399914
Khamnegan	Han_Henan	Tibetan_Lhasa	0.00937	0.000496	18.882	402473
Oroqen_HGDP	Karelian	Tibetan_Lhasa	0.012282	0.00065	18.883	431939
Khakass_Koibals	Mongolia_EIA_3	Tibetan_Lhasa	0.020354	0.001078	18.887	280340
HaNhi	Hezhen_HGDP	Tibetan_Lhasa	0.009198	0.000487	18.888	400600
Buryat_Duldurginsky	Zhuang_Guangxi	Tibetan_Lhasa	0.009614	0.000509	18.889	408519
Maonan_Huanjiang	Uyghur_HGDP	Tibetan_Lhasa	0.008964	0.000475	18.89	427673
UstBelaya_EBA	Mongolia_BA_2	Tibetan_Lhasa	0.029839	0.001579	18.893	192949
Nivkh	Dai_HGDP	Tibetan_Lhasa	0.010758	0.000569	18.893	400024
Dusun	Tibetan_Gannan	Tibetan_Lhasa	0.010816	0.000573	18.893	400770
Nganasan	Shirenzigou_IA_W	Tibetan_Lhasa	0.019665	0.001041	18.894	126168
Bashkir_south	Mongolia_EIA_3	Tibetan_Lhasa	0.01908	0.00101	18.894	306682
Buryat_Bohansky	Newar_Nepal	Tibetan_Lhasa	0.010666	0.000564	18.895	411197
Nanai	Mongolia_EIA_7_Xiongnu	Tibetan_Lhasa	0.017966	0.000951	18.896	290079
Zhuang_Guangxi	Kazakh_Aksay	Tibetan_Lhasa	0.008725	0.000462	18.896	419720
Maonan_Huanjiang	Tuvinian	Tibetan_Lhasa	0.008354	0.000442	18.897	425680
Mulam_Luocheng	Haojiatai_LN	Tibetan_Lhasa	0.01392	0.000737	18.899	298854
Murut	Tibetan_Gannan	Tibetan_Lhasa	0.010879	0.000576	18.9	399392
Nganasan	Haminmangha_MN	Tibetan_Lhasa	0.019093	0.00101	18.901	243784
Han_Hubei	Luoheguxiang_LBIA	Tibetan_Lhasa	0.014298	0.000756	18.901	353197
Atayal	Naxi_HGDP	Tibetan_Lhasa	0.010286	0.000544	18.902	396933
Buryat_Zakamensky	Han_SouthChina1K	Tibetan_Lhasa	0.008423	0.000446	18.902	420175
Adygei	Mongolia_EIA_1_SlabGrave	Tibetan_Lhasa	0.011516	0.000609	18.902	436791
Mongol_Uuld	Kusunda	Tibetan_Lhasa	0.008904	0.000471	18.903	418789
Korean	Russia_Shamanka_Eneolithic	Tibetan_Lhasa	0.010383	0.000549	18.904	396322
Dao	Wadian_LN	Tibetan_Lhasa	0.012706	0.000672	18.906	392224
Visayan	Russia_EBA_Yamnaya_Samara	Tibetan_Lhasa	0.015401	0.000815	18.906	398447
Tagalog	Russia_Bolshoy	Tibetan_Lhasa	0.013023	0.000689	18.907	364353
Dai_Xishuangbanna1k	Suogang_LN	Tibetan_Lhasa	0.025245	0.001335	18.908	32000
Mogolian_HGDP	Russia_OldBeringSea_Ekven	Tibetan_Lhasa	0.011669	0.000617	18.91	395879
Nivkh	Tujia_HGDP	Tibetan_Lhasa	0.009788	0.000518	18.91	399087
Dongxiang_Linxia	Newar_Nepal	Tibetan_Lhasa	0.009481	0.000501	18.91	415359
Khakass_Sagai	Mongolia_N_East	Tibetan_Lhasa	0.015092	0.000798	18.911	368264
Mongol_Minorities	Han_Hubei	Tibetan_Lhasa	0.009346	0.000494	18.911	408639
Tagalog	Ket	Tibetan_Lhasa	0.01093	0.000578	18.912	417106
Han_Shanxi	Altaian	Tibetan_Lhasa	0.008415	0.000445	18.912	431457
Kumyk	Russia_Shamanka_Eneolithic	Tibetan_Lhasa	0.013498	0.000714	18.915	429319
Russia_UstIda_LN	Mongolia_LBA_2_Ulaanzukh	Tibetan_Lhasa	0.01904	0.001007	18.917	307238
Kankanaey	Nivkh	Tibetan_Lhasa	0.01226	0.000648	18.918	395286
Tu_HGDP	Uyghur_HGDP	Tibetan_Lhasa	0.008809	0.000466	18.918	425493
Cong	Kyrgyz_Urumqi	Tibetan_Lhasa	0.008892	0.00047	18.921	424407
LaChi	Kazakh	Tibetan_Lhasa	0.009264	0.00049	18.921	431723
Han_Guangdong	Tuvinian	Tibetan_Lhasa	0.008686	0.000459	18.923	422124
Tatar_Siberian	Mongolia_Chalcolithic_2_Afanasievo	Tibetan_Lhasa	0.018543	0.00098	18.924	309703
Muong	Nivkh	Tibetan_Lhasa	0.010381	0.000549	18.924	401408
Kirghiz	Boisman_MN	Tibetan_Lhasa	0.013203	0.000698	18.925	371335
Gelao_Longlin	Tibetan_Gannan	Tibetan_Lhasa	0.010403	0.00055	18.925	401569
Mongol_Uuld	Tay	Tibetan_Lhasa	0.008664	0.000458	18.926	412681
Yukagir	Haminmangha_MN	Tibetan_Lhasa	0.017275	0.000913	18.927	251953
Cambodian	Mongolia_LBA_5_CenterWest	Tibetan_Lhasa	0.014988	0.000792	18.928	381068
Tlingit	Negidal	Tibetan_Lhasa	0.016322	0.000862	18.928	400896
Kazakh_Aksay	DevilsCave_N	Tibetan_Lhasa	0.013712	0.000724	18.928	409105
Khamnegan	Mulam_Luocheng	Tibetan_Lhasa	0.00934	0.000493	18.928	411822
Visayan	Tibetan_Xinlong	Tibetan_Lhasa	0.010203	0.000539	18.93	398648
Visayan	Buryat_Aginsky	Tibetan_Lhasa	0.010722	0.000566	18.931	410206
Tibetan_Gannan	Udmurt	Tibetan_Lhasa	0.011375	0.000601	18.932	422469
Dai_Xishuangbanna1k	Tatar_Kazan	Tibetan_Lhasa	0.009326	0.000493	18.932	439850
Xibo_HGDP	Ekven_IA	Tibetan_Lhasa	0.011543	0.00061	18.933	397009
Malay	Russia_OldBeringSea_Ekven	Tibetan_Lhasa	0.011857	0.000626	18.935	404688
Kinh_Vietnam	Tubalar	Tibetan_Lhasa	0.008756	0.000462	18.935	429095
KhoMu	Kumyk	Tibetan_Lhasa	0.012442	0.000657	18.935	429946
Dusun	Tharu_Nepal	Tibetan_Lhasa	0.011158	0.000589	18.937	407504
BoY	Salar_Xunhua	Tibetan_Lhasa	0.009791	0.000517	18.937	409725
Baoan_Jishishan	Russia_Karasuk	Tibetan_Lhasa	0.011112	0.000587	18.937	415685
Oroqen_HGDP	Mongolia_EIA_8	Tibetan_Lhasa	0.017389	0.000918	18.939	295913
Tlingit	Mongolia_BA_1	Tibetan_Lhasa	0.025319	0.001337	18.942	314438
Dai_Xishuangbanna1k	Bashkir_north	Tibetan_Lhasa	0.0091	0.00048	18.943	444175
Koryak	Shirenzigou_IA_W	Tibetan_Lhasa	0.022496	0.001187	18.945	121892
Buryat_Selenginsky	Mongolia_EIA_8	Tibetan_Lhasa	0.019692	0.001039	18.945	293691
Han_Shandong	Erdaojingzi_LN	Tibetan_Lhasa	0.012576	0.000664	18.945	335679
Tharu_Nepal	Buryat_Zakamensky	Tibetan_Lhasa	0.010856	0.000573	18.946	409733
Buryat_Selenginsky	Shirenzigou_IA_W	Tibetan_Lhasa	0.020849	0.0011	18.947	122476
LoLo	Salar_Xunhua	Tibetan_Lhasa	0.009866	0.000521	18.947	407632
KhoMu	Kubachinian	Tibetan_Lhasa	0.013359	0.000705	18.948	421776
Ami	Uyghur_HGDP	Tibetan_Lhasa	0.010377	0.000548	18.948	423886
Mulam_Luocheng	Erdaojingzi_LN	Tibetan_Lhasa	0.012875	0.000679	18.949	342416
Dusun	Nivkh	Tibetan_Lhasa	0.01134	0.000598	18.95	399148
Dong_Hunan	Nanai	Tibetan_Lhasa	0.009888	0.000522	18.952	398264
Japanese_HGDP	Mongolia_LBA_2_Ulaanzukh	Tibetan_Lhasa	0.010317	0.000544	18.953	362470
Nung	Wadian_LN	Tibetan_Lhasa	0.012402	0.000654	18.956	392334
Mongol_Sainnoyon	Tujia_HGDP	Tibetan_Lhasa	0.008817	0.000465	18.957	408663
Mongol_Minorities	Mongolia_EIA_7_Xiongnu	Tibetan_Lhasa	0.016089	0.000849	18.958	299936
Khakass_Sagai	China_Tianyuan	Tibetan_Lhasa	0.020579	0.001085	18.958	355827
Buryat_Zakamensky	Mongolia_EIA_7_Xiongnu	Tibetan_Lhasa	0.018482	0.000975	18.961	292647
Vietnam_Lahu	Liangdao2_EN	Tibetan_Lhasa	0.01708	0.000901	18.962	329126
Han_Beijing1K	Evenk_FarEast	Tibetan_Lhasa	0.01018	0.000537	18.962	414591
BoY	Liangdao1_EN	Tibetan_Lhasa	0.021986	0.001159	18.963	170202
Russia_UstBelaya_Angara	Taiwan_Hanben	Tibetan_Lhasa	0.01106	0.000583	18.963	392641
Tu_HGDP	Bashkir_central	Tibetan_Lhasa	0.009694	0.000511	18.965	435458
Han_Hubei	Salar_Xunhua	Tibetan_Lhasa	0.009388	0.000495	18.966	406153
Han_SouthChina1K	Qiang_Daofu	Tibetan_Lhasa	0.00658	0.000347	18.966	416586
Kazakh_Aksay	Taiwan_Hanben	Tibetan_Lhasa	0.009745	0.000514	18.966	423872
Han_Shanghai	Vietnam_Lahu	Tibetan_Lhasa	0.012438	0.000656	18.968	391379
Tatar_Siberian	Taiwan_Hanben	Tibetan_Lhasa	0.010092	0.000532	18.971	441174
HaNhi	Xibo_HGDP	Tibetan_Lhasa	0.008998	0.000474	18.972	400948
Hezhen_HGDP	Udmurt	Tibetan_Lhasa	0.011564	0.00061	18.972	422902
Tajik	Russia_Shamanka_Eneolithic	Tibetan_Lhasa	0.013293	0.0007	18.976	427185
Korean	Sila	Tibetan_Lhasa	0.010141	0.000534	18.977	393703
Kabardinian	Russia_Shamanka_Eneolithic	Tibetan_Lhasa	0.013738	0.000724	18.977	426861
Han_Shanxi	Tibetan_Xinlong	Tibetan_Lhasa	0.008269	0.000436	18.978	401354
Yugur_Sunan	Khakass_Kachins	Tibetan_Lhasa	0.008609	0.000454	18.979	417425
Lahu_HGDP	Liangdao2_EN	Tibetan_Lhasa	0.019188	0.001011	18.983	327801
Dusun	Russia_Srubnaya_Alakul	Tibetan_Lhasa	0.013846	0.000729	18.984	416319
Kazakh_Aksay	Mongolia_EIA_3	Tibetan_Lhasa	0.017611	0.000928	18.985	288405
Buryat_Ehirit	Mongolia_MBA_2_Munkhkhairkhan	Tibetan_Lhasa	0.018147	0.000956	18.985	308090
Khamnegan	Han_Shandong	Tibetan_Lhasa	0.009027	0.000475	18.985	406376
Kinh_Vietnam	Kazakh_Aksay	Tibetan_Lhasa	0.008926	0.00047	18.985	415478
Xibo_HGDP	Chuvash	Tibetan_Lhasa	0.010428	0.000549	18.985	431370
Buryat_Selenginsky	Dai_Xishuangbanna1k	Tibetan_Lhasa	0.008859	0.000467	18.986	419927
Giarai	XiongNu_WE	Tibetan_Lhasa	0.015409	0.000812	18.987	370422
Kyrgyz_Urumqi	Mongolia_EIA_7_Xiongnu	Tibetan_Lhasa	0.016848	0.000887	18.988	311767
Lahu_HGDP	Liangdao1_EN	Tibetan_Lhasa	0.019395	0.001021	18.989	169422
Dong_Guizhou	Erdaojingzi_LN	Tibetan_Lhasa	0.012744	0.000671	18.989	340413
Maonan_Huanjiang	Jiaozuoniecun_LBIA	Tibetan_Lhasa	0.013462	0.000709	18.989	368583
Koryak	Dongxiang_Linxia	Tibetan_Lhasa	0.01027	0.000541	18.989	404748
Karakalpak	DevilsCave_N	Tibetan_Lhasa	0.013149	0.000692	18.99	433462
Tofalar	Mongolia_IA_Xianbei	Tibetan_Lhasa	0.019249	0.001014	18.992	311601
Lak	Mongolia_BA_1	Tibetan_Lhasa	0.027444	0.001445	18.993	332634
Selkup	Mongolia_EIA_7_Xiongnu	Tibetan_Lhasa	0.019916	0.001049	18.994	312640
Dao	Nanai	Tibetan_Lhasa	0.009749	0.000513	18.995	401457
Kankanaey	Altaian	Tibetan_Lhasa	0.00968	0.00051	18.995	429757
Dungan	Evenk_FarEast	Tibetan_Lhasa	0.010596	0.000558	18.996	408812
Russia_Alan	Mongolia_LBA_1_MongunTaiga	Tibetan_Lhasa	0.035911	0.00189	19	185276
Mongolia_EBA_1_Ulgii	Mongolia_EIA_3	Tibetan_Lhasa	0.023972	0.001262	19.002	261828
Buryat_Bohansky	Mongolia_EIA_6_Pazyryk	Tibetan_Lhasa	0.021477	0.00113	19.002	292864
Han_Shandong	Luoheguxiang_LBIA	Tibetan_Lhasa	0.012317	0.000648	19.002	360922
Mongol_Uuld	Dong_Guizhou	Tibetan_Lhasa	0.008703	0.000458	19.002	416502
Mongol_Zasagt	Tu_HGDP	Tibetan_Lhasa	0.008217	0.000432	19.003	410171
Kinh_HoChiMinh1K	Tajik	Tibetan_Lhasa	0.010224	0.000538	19.003	439377
Mogolian_HGDP	Pingliangtai_LN	Tibetan_Lhasa	0.011673	0.000614	19.004	391893
Atayal	Kyrgyz_Urumqi	Tibetan_Lhasa	0.011135	0.000586	19.004	423206
Vietnamese	Uzbek_Khorezm	Tibetan_Lhasa	0.010496	0.000552	19.005	417573
Visayan	Mongol_Sainnoyon	Tibetan_Lhasa	0.010975	0.000577	19.008	405200
Dai_HGDP	Bashkir_south	Tibetan_Lhasa	0.009722	0.000511	19.008	436708
Adygei	Russia_Shamanka_Eneolithic	Tibetan_Lhasa	0.013134	0.000691	19.008	445294
Mongol_Uuld	CoLao	Tibetan_Lhasa	0.009271	0.000488	19.009	410720
Vietnamese	Bashkir_central	Tibetan_Lhasa	0.009988	0.000525	19.012	434037
Negidal	Russia_BA_Okunevo	Tibetan_Lhasa	0.015233	0.000801	19.015	401031
Han_Jiangsu	Yi_HGDP	Tibetan_Lhasa	0.008529	0.000449	19.016	397614
Vietnamese	Khamnegan	Tibetan_Lhasa	0.009521	0.000501	19.016	406674
Circassian	Russia_Shamanka_Eneolithic	Tibetan_Lhasa	0.013515	0.000711	19.016	428657
Russia_Bolshoy	Mongolia_EIA_3	Tibetan_Lhasa	0.025783	0.001356	19.017	267111
Russia_Shamanka_Eneolithic	Yumin_EN	Tibetan_Lhasa	0.020677	0.001087	19.017	317617
Dong_Guizhou	Kazakh	Tibetan_Lhasa	0.008541	0.000449	19.017	436355
Eskimo_ChaplinSireniki	Mogushan_Xianbei_IA	Tibetan_Lhasa	0.023125	0.001216	19.019	102415
Newar_Nepal	Mongolia_EBA_1_Ulgii	Tibetan_Lhasa	0.012754	0.000671	19.019	375551
Dusun	Russia_Srubnaya	Tibetan_Lhasa	0.013405	0.000705	19.02	413475
Daur_HGDP	Mongolia_EBA_1_Ulgii	Tibetan_Lhasa	0.011653	0.000613	19.021	366717
Dai_Xishuangbanna1k	Yukagir	Tibetan_Lhasa	0.008473	0.000445	19.022	432227
Dao	Altaian	Tibetan_Lhasa	0.008673	0.000456	19.024	431975
Mongol_Zasagt	Mongolia_EIA_5	Tibetan_Lhasa	0.018282	0.000961	19.029	279618
Mongol_Uuld	XiongNu	Tibetan_Lhasa	0.010304	0.000541	19.029	408548
Cambodian	China_Tianyuan	Tibetan_Lhasa	0.01909	0.001003	19.03	344696
Cham	Dolgan	Tibetan_Lhasa	0.010801	0.000568	19.031	411078
Mongol_Minorities	Tu_HGDP	Tibetan_Lhasa	0.008329	0.000438	19.033	415313
Atayal	Yi_HGDP	Tibetan_Lhasa	0.01065	0.00056	19.034	397910
Mogolian_HGDP	Lahu_HGDP	Tibetan_Lhasa	0.010249	0.000538	19.037	399239
Han_Beijing1K	Khakass_Koibals	Tibetan_Lhasa	0.0081	0.000425	19.037	422104
Korean	Salar_Xunhua	Tibetan_Lhasa	0.008853	0.000465	19.038	406925
Han_Shandong	Tuvinian	Tibetan_Lhasa	0.008301	0.000436	19.039	422139
Dongxiang_Linxia	Nganasan	Tibetan_Lhasa	0.00956	0.000502	19.04	413956
Lak	Russia_Shamanka_Eneolithic	Tibetan_Lhasa	0.013588	0.000714	19.04	428051
Dolgan	Mongolia_EIA_5	Tibetan_Lhasa	0.022792	0.001197	19.042	273952
Tagalog	Altaian_Chelkans	Tibetan_Lhasa	0.012648	0.000664	19.042	408714
Mulam_Luocheng	Karakalpak	Tibetan_Lhasa	0.008707	0.000457	19.043	438160
Zhuang_Guangxi	Yakut_HGDP	Tibetan_Lhasa	0.008623	0.000453	19.044	422113
Dai_Xishuangbanna1k	Even	Tibetan_Lhasa	0.00859	0.000451	19.044	429769
KhoMu	Russia_MLBA_Krasnoyarsk	Tibetan_Lhasa	0.012586	0.000661	19.045	409440
Tibetan_Gannan	Tuvinian	Tibetan_Lhasa	0.008755	0.00046	19.046	422193
Cong	Salar_Xunhua	Tibetan_Lhasa	0.008837	0.000464	19.05	410697
Lak	Baoan_Jishishan	Tibetan_Lhasa	0.012284	0.000645	19.052	429344
Newar_Nepal	Mongolia_MBA_1_Munkhkhairkhan	Tibetan_Lhasa	0.015209	0.000798	19.053	374189
KhoMu	Russia_Tagar	Tibetan_Lhasa	0.012352	0.000648	19.053	408447
Koryak	Mongolia_EIA_2	Tibetan_Lhasa	0.024447	0.001283	19.054	293978
Nung	Altaian	Tibetan_Lhasa	0.00861	0.000452	19.054	431750
Hmong	XiongNu	Tibetan_Lhasa	0.012131	0.000637	19.055	398430
Nanai	Mongolia_EIA_3	Tibetan_Lhasa	0.01788	0.000938	19.056	277216
Murut	Nanai	Tibetan_Lhasa	0.010684	0.000561	19.057	399449
Buryat_Duldurginsky	Taiwan_Hanben	Tibetan_Lhasa	0.010651	0.000559	19.06	409956
Russian_Leshukonsky	Mongolia_BA_1	Tibetan_Lhasa	0.027397	0.001437	19.061	321425
Taiwan_Hanben	Mongolia_LBA_3_MongunTaiga	Tibetan_Lhasa	0.014243	0.000747	19.061	376401
Miao_HGDP	Salar_Xunhua	Tibetan_Lhasa	0.008476	0.000445	19.061	410125
Thai	Tofalar	Tibetan_Lhasa	0.009323	0.000489	19.061	421213
Kinh_HGDP	Tatar_Siberian	Tibetan_Lhasa	0.009652	0.000506	19.062	433023
Tu_HGDP	Mansi	Tibetan_Lhasa	0.009863	0.000517	19.063	419204
Atayal	Kazakh	Tibetan_Lhasa	0.010658	0.000559	19.063	432969
Nanai	Haminmangha_MN	Tibetan_Lhasa	0.01744	0.000915	19.065	235921
Ede	Shirenzigou_IA	Tibetan_Lhasa	0.01507	0.00079	19.066	288305
Visayan	Ulchi	Tibetan_Lhasa	0.010843	0.000569	19.066	407185
Xiaojingshan_EN	Mongolia_N_North	Tibetan_Lhasa	0.017546	0.00092	19.068	212232
Abazin	Russia_Shamanka_Eneolithic	Tibetan_Lhasa	0.013262	0.000695	19.068	426466
Nung	Jiaozuoniecun_LBIA	Tibetan_Lhasa	0.013333	0.000699	19.069	363339
Japanese_HGDP	Liangdao2_EN	Tibetan_Lhasa	0.014896	0.000781	19.072	341646
Tofalar	Mongolia_EIA_8	Tibetan_Lhasa	0.019579	0.001026	19.073	301137
Daur_HGDP	Mongolia_IA_Xianbei	Tibetan_Lhasa	0.016747	0.000878	19.073	307121
Buryat_Aginsky	Maonan_Huanjiang	Tibetan_Lhasa	0.008991	0.000471	19.074	417189
Japanese_Tokyo1K	Russia_Shamanka_EBA	Tibetan_Lhasa	0.010795	0.000566	19.075	375112
Tujia_HGDP	Salar_Xunhua	Tibetan_Lhasa	0.008537	0.000448	19.075	410373
Kazakh_Aksay	Mongolia_Medieval	Tibetan_Lhasa	0.018995	0.000996	19.076	205640
Li_Hainan	Oroqen_HGDP	Tibetan_Lhasa	0.011011	0.000577	19.077	400090
She_HGDP	Mongol_Uuld	Tibetan_Lhasa	0.008837	0.000463	19.077	412546
Tajik_Mountain	Ulchi	Tibetan_Lhasa	0.010648	0.000558	19.08	433897
Han_Beijing1K	Qiang_Danba	Tibetan_Lhasa	0.007428	0.000389	19.082	417739
HaNhi	Tibetan_Xinlong	Tibetan_Lhasa	0.008202	0.00043	19.083	401379
Dungan	Tibetan_Xinlong	Tibetan_Lhasa	0.007334	0.000384	19.083	415845
Bashkir_south	Taiwan_Hanben	Tibetan_Lhasa	0.01026	0.000538	19.084	444600
KhoMu	Tharu_Nepal	Tibetan_Lhasa	0.010955	0.000574	19.085	410064
Ami	Mongol_Uuld	Tibetan_Lhasa	0.009952	0.000521	19.085	412504
PhuLa	Kazakh	Tibetan_Lhasa	0.008552	0.000448	19.085	432207
Mongol_Sainnoyon	PhuLa	Tibetan_Lhasa	0.008848	0.000464	19.086	408037
She_HGDP	Kalmyk	Tibetan_Lhasa	0.008954	0.000469	19.086	413960
Baoan_Jishishan	Khamnegan	Tibetan_Lhasa	0.008785	0.00046	19.087	411879
Muong	Tuvinian	Tibetan_Lhasa	0.008554	0.000448	19.087	423573
Russia_UstIda_LN	Mongolia_MBA_2_Munkhkhairkhan	Tibetan_Lhasa	0.030442	0.001595	19.091	266840
Khamnegan	Han_Shanxi	Tibetan_Lhasa	0.009194	0.000482	19.091	405331
Hmong	Salar_Xunhua	Tibetan_Lhasa	0.009399	0.000492	19.091	412388
Murut	Uzbek_Khorezm	Tibetan_Lhasa	0.012625	0.000661	19.091	416585
Gelao_Longlin	Uyghur_HGDP	Tibetan_Lhasa	0.009399	0.000492	19.092	425161
Lahu_HGDP	Hezhen_HGDP	Tibetan_Lhasa	0.009881	0.000518	19.093	399654
Evenk_FarEast	Mongolia_EBA_1_Ulgii	Tibetan_Lhasa	0.017221	0.000902	19.095	349457
Russia_Poltavka	Russia_Shamanka_Eneolithic	Tibetan_Lhasa	0.015408	0.000807	19.096	398715
Tu_HGDP	Khakass_Koibals	Tibetan_Lhasa	0.009143	0.000479	19.096	409148
LoLo	Ulchi	Tibetan_Lhasa	0.009843	0.000515	19.097	407675
Buryat_Selenginsky	Newar_Nepal	Tibetan_Lhasa	0.010604	0.000555	19.098	413177
Htin_Mal	Qihe_EN	Tibetan_Lhasa	0.024239	0.001269	19.101	128960
Shirenzigou_IA_W	Mongolia_EIA_5	Tibetan_Lhasa	0.054294	0.002842	19.102	85143
Han_Shandong	Naxi_HGDP	Tibetan_Lhasa	0.008044	0.000421	19.102	399735
Murut	Tubalar	Tibetan_Lhasa	0.010238	0.000536	19.102	427200
Han_SouthChina1K	Karakalpak	Tibetan_Lhasa	0.007558	0.000396	19.102	442605
Ket	DevilsCave_N	Tibetan_Lhasa	0.014837	0.000777	19.105	412935
Dao	Japan_Jomon	Tibetan_Lhasa	0.014993	0.000785	19.106	385129
Nivkh	Han_Shandong	Tibetan_Lhasa	0.010358	0.000542	19.106	398568
Tharu_Nepal	Mongol_Sainnoyon	Tibetan_Lhasa	0.010151	0.000531	19.106	412561
Mongolia_EIA_2	Mongolia_Mongol	Tibetan_Lhasa	0.03181	0.001665	19.108	261324
Han_Shanxi	Sila	Tibetan_Lhasa	0.009653	0.000505	19.111	396760
Buryat_Selenginsky	Yugur_Sunan	Tibetan_Lhasa	0.008794	0.00046	19.112	412943
LoLo	Tuvinian	Tibetan_Lhasa	0.009032	0.000473	19.112	420421
Yugur_Sunan	Uzbek_Tashkent	Tibetan_Lhasa	0.00885	0.000463	19.113	428730
Cambodian	Han_Shanghai	Tibetan_Lhasa	0.013303	0.000696	19.114	399822
Ede	Buryat_Selenginsky	Tibetan_Lhasa	0.010352	0.000542	19.114	410276
Nivkh	Nogai	Tibetan_Lhasa	0.011807	0.000618	19.114	425262
Han_Shandong	Jiaozuoniecun_LBIA	Tibetan_Lhasa	0.012664	0.000663	19.115	361730
Han_Zhejiang	Tibetan_Gannan	Tibetan_Lhasa	0.010652	0.000557	19.115	395227
Negidal	Uyghur_HGDP	Tibetan_Lhasa	0.012289	0.000643	19.115	418594
Buryat_Selenginsky	Salar_Xunhua	Tibetan_Lhasa	0.009263	0.000485	19.116	410331
Hmong	Mongol_Sainnoyon	Tibetan_Lhasa	0.009367	0.00049	19.116	410662
Dusun	Russian_Leshukonsky	Tibetan_Lhasa	0.013125	0.000687	19.116	416808
China_Tianyuan	Mongolia_LBA_3_MongunTaiga	Tibetan_Lhasa	0.030183	0.001579	19.117	315277
Han_Shandong	Salar_Xunhua	Tibetan_Lhasa	0.008503	0.000445	19.118	409941
Tu_HGDP	Han_Henan	Tibetan_Lhasa	0.008667	0.000453	19.119	402071
Mongol_Uuld	Han_Guangdong	Tibetan_Lhasa	0.009122	0.000477	19.119	412275
Ami	Kalmyk	Tibetan_Lhasa	0.010171	0.000532	19.119	413869
Han_Hubei	Yi_HGDP	Tibetan_Lhasa	0.009034	0.000472	19.12	396275
Dai_Xishuangbanna1k	Dacaozi_IA	Tibetan_Lhasa	0.011014	0.000576	19.121	401706
Ami	Kazakh	Tibetan_Lhasa	0.009701	0.000507	19.121	433705
Russia_Sintashta_MLBA	Mongolia_BA_2	Tibetan_Lhasa	0.038665	0.002022	19.122	191547
Tuvinian	Japan_Jomon	Tibetan_Lhasa	0.013549	0.000709	19.122	407737
Russia_BA_Okunevo	Mongolia_Chalcolithic_2_Afanasievo	Tibetan_Lhasa	0.026523	0.001387	19.123	287442
Nung	Tuvinian	Tibetan_Lhasa	0.008533	0.000446	19.123	422186
Japanese_Tokyo1K	Bashkir_central	Tibetan_Lhasa	0.008582	0.000449	19.123	442514
Baoan_Jishishan	Buryat_Selenginsky	Tibetan_Lhasa	0.008757	0.000458	19.124	408914
Negidal	Mongolia_EBA_1_Ulgii	Tibetan_Lhasa	0.015433	0.000807	19.126	352022
Mongol_Sainnoyon	LoLo	Tibetan_Lhasa	0.009762	0.00051	19.127	406584
Hezhen_HGDP	Uzbek_Tashkent	Tibetan_Lhasa	0.010466	0.000547	19.127	423520
Han_Guangdong	Kyrgyz_Urumqi	Tibetan_Lhasa	0.009089	0.000475	19.127	424123
PhuLa	XiongNu	Tibetan_Lhasa	0.011219	0.000586	19.128	395100
Tatar_Kazan	Russia_Lokomotiv_Eneolithic	Tibetan_Lhasa	0.015402	0.000805	19.13	376155
Shor_Khakassia	Mongolia_Chalcolithic_2_Afanasievo	Tibetan_Lhasa	0.022559	0.001179	19.132	283807
Kusunda	Khovsgol_LBA	Tibetan_Lhasa	0.010065	0.000526	19.132	402620
Salar_Xunhua	Mongolia_LBA_4_CenterWest	Tibetan_Lhasa	0.009058	0.000473	19.134	404825
Russia_OldBeringSea_Ekven	Taiwan_Hanben	Tibetan_Lhasa	0.012205	0.000638	19.134	406857
Dusun	Khakass_Sagai	Tibetan_Lhasa	0.010576	0.000553	19.134	419074
Tay	Uyghur_HGDP	Tibetan_Lhasa	0.009236	0.000483	19.134	423280
Uzbek_Tashkent	Taiwan_Hanben	Tibetan_Lhasa	0.010648	0.000556	19.134	433561
Htin_Mal	Naxi_HGDP	Tibetan_Lhasa	0.010149	0.00053	19.135	393101
Dong_Hunan	Tibetan_Gannan	Tibetan_Lhasa	0.010495	0.000548	19.138	398692
Han_SichuanHO	Yi_HGDP	Tibetan_Lhasa	0.008712	0.000455	19.139	398369
Mongol_Zasagt	Gelao_Longlin	Tibetan_Lhasa	0.009194	0.00048	19.14	407627
Baoan_Jishishan	Russia_Andronovo	Tibetan_Lhasa	0.013284	0.000694	19.141	409047
KhoMu	Russia_Afanasievo	Tibetan_Lhasa	0.01273	0.000665	19.141	426943
Kalmyk	PhuLa	Tibetan_Lhasa	0.00877	0.000458	19.142	413618
Khamnegan	Mongolia_EIA_7_Xiongnu	Tibetan_Lhasa	0.018066	0.000944	19.143	294848
Visayan	Russia_IA	Tibetan_Lhasa	0.013735	0.000717	19.143	394308
PaThen	Naxi_HGDP	Tibetan_Lhasa	0.009431	0.000493	19.145	396831
Russian_Pinezhsky	Ulchi	Tibetan_Lhasa	0.012404	0.000648	19.145	424114
Malay	Mongolia_LBA_4_CenterWest	Tibetan_Lhasa	0.009924	0.000518	19.146	403881
Abazin	Mongolia_EIA_1_SlabGrave	Tibetan_Lhasa	0.011916	0.000622	19.147	418503
Nivkh	Han_Shanxi	Tibetan_Lhasa	0.010325	0.000539	19.149	397455
Japanese_HGDP	Shor_Mountain	Tibetan_Lhasa	0.009407	0.000491	19.149	417787
Tibetan_Gannan	Bashkir_central	Tibetan_Lhasa	0.010958	0.000572	19.149	433972
Buryat_Zakamensky	Mongolia_EIA_8	Tibetan_Lhasa	0.018867	0.000985	19.153	296175
Khamnegan	Tu_HGDP	Tibetan_Lhasa	0.008591	0.000449	19.153	410198
Buryat_Zakamensky	Salar_Xunhua	Tibetan_Lhasa	0.009357	0.000488	19.154	412153
Visayan	Kubachinian	Tibetan_Lhasa	0.015694	0.000819	19.155	415928
Russian_Krasnoborsky	Ulchi	Tibetan_Lhasa	0.011982	0.000625	19.156	425577
Kinh_HGDP	Luoheguxiang_LBIA	Tibetan_Lhasa	0.013954	0.000728	19.157	361949
Korean	Nganasan	Tibetan_Lhasa	0.010399	0.000543	19.159	408094
Mongol_Zasagt	Mogushan_Xianbei_IA	Tibetan_Lhasa	0.019154	0.001	19.16	104781
Cambodian	Buryat_Zakamensky	Tibetan_Lhasa	0.010233	0.000534	19.16	410901
Dongxiang_Linxia	Nivkh	Tibetan_Lhasa	0.009784	0.000511	19.161	402962
Han_Shandong	Kyrgyz_Urumqi	Tibetan_Lhasa	0.008408	0.000439	19.161	424425
Ekven_IA	Mongolia_BA_2	Tibetan_Lhasa	0.029156	0.001521	19.163	199698
Kusunda	Mongolia_EIA_2	Tibetan_Lhasa	0.020703	0.00108	19.163	303062
Russia_IA	Russia_Lokomotiv_Eneolithic	Tibetan_Lhasa	0.018156	0.000947	19.163	339899
Buryat_Duldurginsky	Mulam_Luocheng	Tibetan_Lhasa	0.009913	0.000517	19.163	406869
Mogolian_HGDP	Shor_Khakassia	Tibetan_Lhasa	0.011496	0.0006	19.164	403420
Tatar_Mishar	Mongolia_BA_1	Tibetan_Lhasa	0.025843	0.001348	19.167	333275
Dong_Hunan	Luoheguxiang_LBIA	Tibetan_Lhasa	0.013688	0.000714	19.167	357548
Maonan_Huanjiang	Japan_Jomon	Tibetan_Lhasa	0.014261	0.000744	19.167	390360
Dai_HGDP	Nanai	Tibetan_Lhasa	0.009828	0.000513	19.167	401710
Dong_Hunan	Salar_Xunhua	Tibetan_Lhasa	0.00955	0.000498	19.167	408476
Ket	Mongolia_EIA_8	Tibetan_Lhasa	0.019678	0.001027	19.168	308765
Dai_Xishuangbanna1k	Haojiatai_LN	Tibetan_Lhasa	0.012967	0.000676	19.17	309641
Boisman_MN	Mongolia_Mongol	Tibetan_Lhasa	0.018016	0.00094	19.173	309981
Yugur_Sunan	Dolgan	Tibetan_Lhasa	0.009122	0.000476	19.175	412642
Kinh_Vietnam	Uzbek_Khorezm	Tibetan_Lhasa	0.010451	0.000545	19.175	419233
Korean	Luoheguxiang_LBIA	Tibetan_Lhasa	0.013339	0.000695	19.179	354597
Mongol_Uuld	Maonan_Huanjiang	Tibetan_Lhasa	0.008746	0.000456	19.179	417074
Dolgan	Mongolia_IA_Xianbei	Tibetan_Lhasa	0.021914	0.001143	19.18	302337
Tharu_Nepal	Japan_Jomon	Tibetan_Lhasa	0.016035	0.000836	19.18	389209
Htin_Mal	Tatar_Mishar	Tibetan_Lhasa	0.013419	0.0007	19.181	421042
Dao	Tuvinian	Tibetan_Lhasa	0.008649	0.000451	19.182	422441
Ami	Naxi_HGDP	Tibetan_Lhasa	0.009948	0.000519	19.186	398933
Daur_HGDP	Karelian	Tibetan_Lhasa	0.011533	0.000601	19.186	432381
Baoan_Jishishan	Shor_Mountain	Tibetan_Lhasa	0.009902	0.000516	19.187	413661
Ilocano	Qihe_EN	Tibetan_Lhasa	0.029265	0.001525	19.19	126186
Dolgan	Mongolia_EIA_8	Tibetan_Lhasa	0.0212	0.001105	19.19	292018
Muong	Nanai	Tibetan_Lhasa	0.009759	0.000509	19.191	402887
Xibo_HGDP	Uzbek_Tashkent	Tibetan_Lhasa	0.010106	0.000527	19.191	423509
Visayan	Tu_HGDP	Tibetan_Lhasa	0.010263	0.000535	19.193	402790
Oroqen_HGDP	Tatar_Mishar	Tibetan_Lhasa	0.011833	0.000617	19.194	427797
Russian_Krasnoborsky	Mongolia_BA_1	Tibetan_Lhasa	0.027628	0.001439	19.195	325161
Nivkh	Russia_Karasuk	Tibetan_Lhasa	0.013545	0.000706	19.195	406763
Even	China_Tianyuan	Tibetan_Lhasa	0.019967	0.00104	19.198	354184
Han_Hubei	Nanai	Tibetan_Lhasa	0.010441	0.000544	19.198	395483
BoY	Liangdao2_EN	Tibetan_Lhasa	0.020257	0.001055	19.199	328922
Circassian	Mongolia_EIA_1_SlabGrave	Tibetan_Lhasa	0.011789	0.000614	19.199	420705
Russian_Pinezhsky	Baoan_Jishishan	Tibetan_Lhasa	0.012318	0.000642	19.201	421351
Buryat_Zakamensky	Dai_Xishuangbanna1k	Tibetan_Lhasa	0.008945	0.000466	19.202	421073
Mogolian_HGDP	Uzbek_Tashkent	Tibetan_Lhasa	0.010376	0.00054	19.205	423219
Nung	Karakalpak	Tibetan_Lhasa	0.008929	0.000465	19.205	434236
Tajik_Lowland	Dai_Xishuangbanna1k	Tibetan_Lhasa	0.009535	0.000496	19.205	439111
Russia_Shamanka_Eneolithic	Mongolia_Mongol	Tibetan_Lhasa	0.016749	0.000872	19.206	322796
Ulchi	Mongolia_LBA_3_MongunTaiga	Tibetan_Lhasa	0.012919	0.000673	19.206	375555
Japanese_Tokyo1K	Dacaozi_IA	Tibetan_Lhasa	0.010428	0.000543	19.207	399537
Han_Chongqing	Han_Shanghai	Tibetan_Lhasa	0.015067	0.000784	19.208	380746
Dusun	Kubachinian	Tibetan_Lhasa	0.014021	0.00073	19.208	419389
Mulam_Luocheng	Altaian	Tibetan_Lhasa	0.008629	0.000449	19.208	435426
Tu_HGDP	Selkup	Tibetan_Lhasa	0.008677	0.000452	19.209	427582
Malay	XiongNu	Tibetan_Lhasa	0.011833	0.000616	19.21	403540
Vietnamese	Tatar_Siberian	Tibetan_Lhasa	0.009418	0.00049	19.211	431415
Kinh_Vietnam	Luoheguxiang_LBIA	Tibetan_Lhasa	0.013751	0.000716	19.212	364953
Ede	Nanai	Tibetan_Lhasa	0.009592	0.000499	19.213	408158
Tharu_Nepal	Mongol_Zasagt	Tibetan_Lhasa	0.010453	0.000544	19.218	411221
Han_SouthChina1K	Uyghur_HGDP	Tibetan_Lhasa	0.007927	0.000412	19.223	434036
Muong	Karakalpak	Tibetan_Lhasa	0.009115	0.000474	19.223	435366
Atayal	Suogang_LN	Tibetan_Lhasa	0.037882	0.001971	19.224	29719
Mongol_Sainnoyon	XiongNu	Tibetan_Lhasa	0.010866	0.000565	19.225	402572
Dai_Xishuangbanna1k	Bashkir_central	Tibetan_Lhasa	0.00919	0.000478	19.225	442771
Uyghur_HGDP	Mongolia_Medieval	Tibetan_Lhasa	0.020898	0.001087	19.228	211803
Kalmyk	Kusunda	Tibetan_Lhasa	0.0096	0.000499	19.232	420450
Nivkh	Mulam_Luocheng	Tibetan_Lhasa	0.010637	0.000553	19.233	404418
Baoan_Jishishan	Khakass_Koibals	Tibetan_Lhasa	0.009781	0.000509	19.235	410603
Tajik_Lowland	Mongolia_BA_1	Tibetan_Lhasa	0.024432	0.00127	19.236	335789
Kinh_HoChiMinh1K	Erdaojingzi_LN	Tibetan_Lhasa	0.012025	0.000625	19.236	359557
Nivkh	Maonan_Huanjiang	Tibetan_Lhasa	0.010503	0.000546	19.236	403896
Mogolian_HGDP	Altaian_Chelkans	Tibetan_Lhasa	0.011197	0.000582	19.237	408948
CoLao	Kyrgyz_Urumqi	Tibetan_Lhasa	0.009748	0.000507	19.237	421957
Han_Zhejiang	Naxi_HGDP	Tibetan_Lhasa	0.0091	0.000473	19.24	395044
Tu_HGDP	Hezhen_HGDP	Tibetan_Lhasa	0.008476	0.000441	19.24	405745
Yakut_HGDP	Haminmangha_MN	Tibetan_Lhasa	0.016678	0.000867	19.244	248894
Russia_Srubnaya_Alakul	Mongolia_BA_1	Tibetan_Lhasa	0.029414	0.001528	19.245	319486
Murut	Khakass_Koibals	Tibetan_Lhasa	0.011468	0.000596	19.245	404934
Xitoucun_LN	Japan_Jomon	Tibetan_Lhasa	0.024542	0.001275	19.246	208880
LaChi	Qihe_EN	Tibetan_Lhasa	0.02316	0.001203	19.247	130296
Dongxiang_Linxia	Salar_Xunhua	Tibetan_Lhasa	0.008741	0.000454	19.247	412872
Yugur_Sunan	Bashkir_central	Tibetan_Lhasa	0.009174	0.000477	19.247	437814
Koryak	Mogushan_Xianbei_IA	Tibetan_Lhasa	0.023471	0.001219	19.248	102544
KhoMu	Lak	Tibetan_Lhasa	0.012623	0.000656	19.248	429277
Evenk_Transbaikal	Mongolia_EIA_6_Pazyryk	Tibetan_Lhasa	0.020316	0.001055	19.25	296167
Ami	Tuvinian	Tibetan_Lhasa	0.009482	0.000493	19.25	422258
Giarai	Han_Shanghai	Tibetan_Lhasa	0.013104	0.000681	19.253	403479
Zhuang_Guangxi	Qiang_Danba	Tibetan_Lhasa	0.008373	0.000435	19.253	406571
Russia_UstIda_EBA	Mongolia_BA_1	Tibetan_Lhasa	0.032375	0.001681	19.255	218120
Russia_EarlySarmatian_SouthernUrals	Russia_Shamanka_Eneolithic	Tibetan_Lhasa	0.016592	0.000862	19.257	302967
Mongol_Sainnoyon	Dong_Hunan	Tibetan_Lhasa	0.009712	0.000504	19.259	406652
Aleut	Tamang_Nepal	Tibetan_Lhasa	0.011367	0.00059	19.261	419784
Yukagir	Wuqi_EN	Tibetan_Lhasa	0.022859	0.001187	19.262	81275
Mongol_Sainnoyon	Han_Jiangsu	Tibetan_Lhasa	0.009154	0.000475	19.262	405871
KhoMu	Oroqen_HGDP	Tibetan_Lhasa	0.009107	0.000473	19.263	406061
Hezhen_HGDP	Uzbek_Khorezm	Tibetan_Lhasa	0.011203	0.000581	19.268	416447
Han_Jiangsu	Luoheguxiang_LBIA	Tibetan_Lhasa	0.01366	0.000709	19.269	356028
Tibetan_Xinlong	Vietnam_Lahu	Tibetan_Lhasa	0.008222	0.000427	19.269	400554
Ukrainian	Russia_Shamanka_Eneolithic	Tibetan_Lhasa	0.013601	0.000706	19.269	442928
Mogolian_HGDP	Shor_Mountain	Tibetan_Lhasa	0.011123	0.000577	19.271	407846
Yakut_HGDP	Wuqi_EN	Tibetan_Lhasa	0.021979	0.00114	19.273	80240
Hezhen_HGDP	Chuvash	Tibetan_Lhasa	0.011303	0.000586	19.273	431422
Dao	Mongol_Zasagt	Tibetan_Lhasa	0.009374	0.000486	19.274	407454
Aleut	Hezhen_HGDP	Tibetan_Lhasa	0.011448	0.000594	19.274	417742
Dong_Hunan	Qihe_EN	Tibetan_Lhasa	0.02048	0.001062	19.275	130419
Kinh_Vietnam	Nivkh	Tibetan_Lhasa	0.010338	0.000536	19.275	401927
Muong	Altaian	Tibetan_Lhasa	0.008778	0.000455	19.275	432910
Mongol_Zasagt	Dong_Guizhou	Tibetan_Lhasa	0.009186	0.000477	19.276	410619
Russia_Alan	Mongolia_BA_2	Tibetan_Lhasa	0.034135	0.001771	19.277	202267
Ede	Buryat_Duldurginsky	Tibetan_Lhasa	0.010463	0.000543	19.278	408287
Miao_HGDP	Mongol_Minorities	Tibetan_Lhasa	0.008314	0.000431	19.279	412371
Tu_HGDP	Even	Tibetan_Lhasa	0.008765	0.000455	19.28	419457
Russia_Shamanka_Eneolithic	Mogushan_Xianbei_IA	Tibetan_Lhasa	0.023758	0.001232	19.283	101839
Russia_IA	Mongolia_N_North	Tibetan_Lhasa	0.014532	0.000754	19.285	376114
Korean	Dolgan	Tibetan_Lhasa	0.010997	0.00057	19.285	397451
Daur_HGDP	HaNhi	Tibetan_Lhasa	0.009065	0.00047	19.285	403149
Dongxiang_Linxia	HaNhi	Tibetan_Lhasa	0.009075	0.000471	19.285	405183
Murut	Abazin	Tibetan_Lhasa	0.013184	0.000684	19.285	424821
Visayan	Khakass_Koibals	Tibetan_Lhasa	0.012215	0.000633	19.286	401976
Han_SichuanHO	Ulchi	Tibetan_Lhasa	0.009344	0.000484	19.288	407990
Russia_Sarmatian	Mongolia_EIA_1_SlabGrave	Tibetan_Lhasa	0.014525	0.000753	19.289	335839
Japanese_Tokyo1K	Uzbek_Tashkent	Tibetan_Lhasa	0.008373	0.000434	19.29	434067
Mongol_Minorities	Han_Henan	Tibetan_Lhasa	0.009284	0.000481	19.291	408513
Malay	Nivkh	Tibetan_Lhasa	0.01068	0.000554	19.292	406104
Giarai	Chukchi	Tibetan_Lhasa	0.010686	0.000554	19.292	415708
Han_Shanxi	Kazakh	Tibetan_Lhasa	0.008349	0.000433	19.293	432942
Dai_Xishuangbanna1k	Yakut_HGDP	Tibetan_Lhasa	0.008312	0.000431	19.295	428228
Khamnegan	Shirenzigou_IA_W	Tibetan_Lhasa	0.018356	0.000951	19.296	124316
Mongol_Zasagt	Maonan_Huanjiang	Tibetan_Lhasa	0.009161	0.000475	19.298	411378
Kinh_HoChiMinh1K	Circassian	Tibetan_Lhasa	0.010342	0.000536	19.298	439954
Buryat_Bohansky	Mongolia_Mongol	Tibetan_Lhasa	0.01659	0.00086	19.299	323372
Ulchi	XiongNu	Tibetan_Lhasa	0.011199	0.00058	19.299	406491
Taiwan_Hanben	Wadian_LN	Tibetan_Lhasa	0.014393	0.000746	19.3	399133
Muong	Buryat_Aginsky	Tibetan_Lhasa	0.008988	0.000466	19.3	414850
Cham	Nivkh	Tibetan_Lhasa	0.010095	0.000523	19.301	408359
Tu_HGDP	Yakut_HGDP	Tibetan_Lhasa	0.008353	0.000433	19.301	419053
Kinh_Vietnam	Tibetan_Gannan	Tibetan_Lhasa	0.010135	0.000525	19.302	403781
Murut	Nogai	Tibetan_Lhasa	0.01228	0.000636	19.302	426557
Cham	XiongNu	Tibetan_Lhasa	0.011165	0.000578	19.304	406106
Dai_Xishuangbanna1k	Boisman_MN	Tibetan_Lhasa	0.010076	0.000522	19.306	388424
Dai_Xishuangbanna1k	Nogai	Tibetan_Lhasa	0.009432	0.000489	19.306	438270
Murut	Buryat_Aginsky	Tibetan_Lhasa	0.010142	0.000525	19.307	411972
Kinh_HoChiMinh1K	Newar_Nepal	Tibetan_Lhasa	0.008562	0.000443	19.307	429564
Murut	Kazakh_Aksay	Tibetan_Lhasa	0.010513	0.000544	19.31	412572
Murut	Nivkh	Tibetan_Lhasa	0.011656	0.000604	19.311	397914
Buryat_Bohansky	Mongolia_IA_Xianbei	Tibetan_Lhasa	0.020448	0.001059	19.312	301382
Kinh_HoChiMinh1K	Boisman_MN	Tibetan_Lhasa	0.010072	0.000522	19.312	393568
Kyrgyz_Urumqi	Mongolia_N_East	Tibetan_Lhasa	0.013551	0.000702	19.313	375621
Buryat_Aginsky	Han_Henan	Tibetan_Lhasa	0.00921	0.000477	19.314	409698
Giarai	Buryat_Ehirit	Tibetan_Lhasa	0.01026	0.000531	19.314	412431
Atayal	Oroqen_HGDP	Tibetan_Lhasa	0.011909	0.000617	19.315	400111
Nanai	XiongNu	Tibetan_Lhasa	0.01148	0.000594	19.316	393355
Htin_Mal	Karakalpak	Tibetan_Lhasa	0.010939	0.000566	19.316	427168
Buryat_Selenginsky	Thai	Tibetan_Lhasa	0.009651	0.0005	19.319	418254
Ekven_IA	Mongolia_EIA_5	Tibetan_Lhasa	0.027099	0.001403	19.321	268961
Atayal	Tu_HGDP	Tibetan_Lhasa	0.010847	0.000561	19.321	403400
KhoMu	Tatar_Zabolotniye	Tibetan_Lhasa	0.010917	0.000565	19.322	412833
Li_Hainan	XiongNu	Tibetan_Lhasa	0.014039	0.000726	19.325	387762
Htin_Mal	Chuvash	Tibetan_Lhasa	0.012771	0.000661	19.325	425237
Malay	Nanai	Tibetan_Lhasa	0.00948	0.000491	19.326	407663
Buryat_Duldurginsky	Mongolia_BA_1	Tibetan_Lhasa	0.020889	0.001081	19.328	305580
Tujia_HGDP	Wadian_LN	Tibetan_Lhasa	0.012009	0.000621	19.329	391165
Yugur_Sunan	Bashkir_north	Tibetan_Lhasa	0.009213	0.000477	19.329	439240
Visayan	Russia_Afanasievo	Tibetan_Lhasa	0.015131	0.000783	19.332	421275
KhoMu	Russia_Srubnaya_Alakul	Tibetan_Lhasa	0.013004	0.000673	19.333	419127
Daur_HGDP	Mordovian	Tibetan_Lhasa	0.011259	0.000582	19.335	443240
LoLo	Oroqen_HGDP	Tibetan_Lhasa	0.010405	0.000538	19.339	400971
Kinh_Vietnam	Tatar_Siberian	Tibetan_Lhasa	0.0093	0.000481	19.339	432641
KhoMu	Buryat_Aginsky	Tibetan_Lhasa	0.009131	0.000472	19.341	415464
Buryat_Ehirit	Dai_Xishuangbanna1k	Tibetan_Lhasa	0.008834	0.000457	19.341	420702
Miao_HGDP	Nanai	Tibetan_Lhasa	0.009083	0.00047	19.342	400259
Dai_Xishuangbanna1k	Khakass_Koibals	Tibetan_Lhasa	0.009348	0.000483	19.342	421299
Dusun	Karelian	Tibetan_Lhasa	0.012965	0.00067	19.342	431820
Mongol_Minorities	Dong_Hunan	Tibetan_Lhasa	0.008983	0.000464	19.343	410840
KhoMu	Karelian	Tibetan_Lhasa	0.012396	0.000641	19.343	433735
Htin_Mal	Kumyk	Tibetan_Lhasa	0.014248	0.000736	19.347	421296
Buryat_Ehirit	Mongolia_BA_2	Tibetan_Lhasa	0.020057	0.001037	19.348	206328
Eskimo_Naukan	Mongolia_EIA_3	Tibetan_Lhasa	0.021829	0.001128	19.35	276397
Taiwan_Hanben	Khovsgol_LBA	Tibetan_Lhasa	0.010644	0.00055	19.35	403935
Russia_Bolshoy	Mongolia_Medieval	Tibetan_Lhasa	0.030365	0.001569	19.353	191856
Malay	Shirenzigou_IA	Tibetan_Lhasa	0.015081	0.000779	19.353	287771
Buryat_Bohansky	Mongolia_N_East	Tibetan_Lhasa	0.017339	0.000896	19.353	347079
Nanai	Mongolia_Medieval	Tibetan_Lhasa	0.019702	0.001018	19.354	197965
Mongolia_EIA_4_Sagly	Mongolia_N_East	Tibetan_Lhasa	0.015841	0.000818	19.354	364296
Mlabri	Han_Hubei	Tibetan_Lhasa	0.015274	0.000789	19.355	382929
Mongol_Uuld	Han_SichuanHO	Tibetan_Lhasa	0.008821	0.000456	19.355	411198
Visayan	Salar_Xunhua	Tibetan_Lhasa	0.010737	0.000555	19.356	406452
Ami	Nivkh	Tibetan_Lhasa	0.012143	0.000627	19.358	397439
Japanese_Tokyo1K	Erdaojingzi_LN	Tibetan_Lhasa	0.011275	0.000582	19.359	352824
Tu_HGDP	Kazakh_Aksay	Tibetan_Lhasa	0.008348	0.000431	19.359	416462
Cham	Shirenzigou_IA_W	Tibetan_Lhasa	0.017856	0.000922	19.36	126288
Russia_Karasuk	Mongolia_Medieval	Tibetan_Lhasa	0.029028	0.001499	19.36	201445
Tagalog	Russia_EBA_Yamnaya_Kalmykia	Tibetan_Lhasa	0.017085	0.000882	19.361	386276
Cong	Tibetan_Xinlong	Tibetan_Lhasa	0.008603	0.000444	19.362	402886
Htin_Mal	Circassian	Tibetan_Lhasa	0.014407	0.000744	19.362	421057
Japanese_Tokyo1K	Jiaozuoniecun_LBIA	Tibetan_Lhasa	0.011659	0.000602	19.364	380198
Mongol_Uuld	Nung	Tibetan_Lhasa	0.00894	0.000462	19.365	413576
Kyrgyz_Urumqi	Mogushan_Xianbei_IA	Tibetan_Lhasa	0.01834	0.000947	19.366	110727
Mulam_Luocheng	Qiang_Danba	Tibetan_Lhasa	0.00867	0.000448	19.366	404986
Mongol_Zasagt	Han_Guangdong	Tibetan_Lhasa	0.009572	0.000494	19.366	405397
Tu_HGDP	BoY	Tibetan_Lhasa	0.009717	0.000502	19.366	406297
She_HGDP	Nivkh	Tibetan_Lhasa	0.010651	0.00055	19.367	397754
Buryat_Aginsky	Dai_HGDP	Tibetan_Lhasa	0.009589	0.000495	19.367	414358
Han_SouthChina1K	Kazakh_Aksay	Tibetan_Lhasa	0.007887	0.000407	19.367	426435
Hezhen_HGDP	Mogushan_Xianbei_IA	Tibetan_Lhasa	0.018917	0.000977	19.368	103151
Dongxiang_Linxia	Khovsgol_LBA	Tibetan_Lhasa	0.009567	0.000494	19.368	398015
Dong_Guizhou	Qiang_Danba	Tibetan_Lhasa	0.00865	0.000447	19.368	403490
Ulchi	Mongolia_BA_2	Tibetan_Lhasa	0.017722	0.000915	19.369	211562
Ulchi	Mordovian	Tibetan_Lhasa	0.011385	0.000588	19.369	446091
Nung	Japan_Jomon	Tibetan_Lhasa	0.014859	0.000767	19.371	385215
KhoMu	Tubalar	Tibetan_Lhasa	0.009499	0.00049	19.372	429875
Tubalar	Mongolia_IA_Xianbei	Tibetan_Lhasa	0.019405	0.001002	19.373	330174
KhoMu	Mansi	Tibetan_Lhasa	0.010708	0.000553	19.374	419049
Baoan_Jishishan	Russia_Afanasievo	Tibetan_Lhasa	0.012448	0.000642	19.374	427988
Russia_Srubnaya	Mongolia_BA_1	Tibetan_Lhasa	0.029863	0.001541	19.375	320263
Buryat_Aginsky	Taiwan_Hanben	Tibetan_Lhasa	0.00985	0.000508	19.375	423008
Newar_Nepal	Dolgan	Tibetan_Lhasa	0.011891	0.000614	19.376	412549
Buryat_Selenginsky	Mongolia_BA_2	Tibetan_Lhasa	0.019569	0.00101	19.377	204627
Atayal	Ulchi	Tibetan_Lhasa	0.01175	0.000606	19.377	407938
Htin_Mal	Dongxiang_Linxia	Tibetan_Lhasa	0.010727	0.000554	19.378	398919
Buryat_Selenginsky	Han_SouthChina1K	Tibetan_Lhasa	0.008533	0.00044	19.378	419031
Nung	Nogai2	Tibetan_Lhasa	0.009287	0.000479	19.378	426977
Ede	Oroqen_HGDP	Tibetan_Lhasa	0.010141	0.000523	19.38	410096
Vietnam_Lahu	Xibo_HGDP	Tibetan_Lhasa	0.009188	0.000474	19.381	400130
Dungan	UstBelaya_EBA	Tibetan_Lhasa	0.010361	0.000535	19.382	403860
Tujia_HGDP	Luoheguxiang_LBIA	Tibetan_Lhasa	0.012413	0.00064	19.383	361364
Mongol_Sainnoyon	Mongolia_EIA_3	Tibetan_Lhasa	0.017532	0.000904	19.385	283683
Buryat_Ehirit	Newar_Nepal	Tibetan_Lhasa	0.011114	0.000573	19.385	413854
KhoMu	Udmurt	Tibetan_Lhasa	0.011518	0.000594	19.385	425886
Dai_Xishuangbanna1k	Uzbek_Khorezm	Tibetan_Lhasa	0.009792	0.000505	19.385	429719
Russia_Caucasus_EBA_Yamnaya	Mongolia_BA_1	Tibetan_Lhasa	0.035122	0.001812	19.386	252618
KhoMu	Ulchi	Tibetan_Lhasa	0.009092	0.000469	19.387	412045
Dungan	Tibetan_Gannan	Tibetan_Lhasa	0.008749	0.000451	19.387	414682
Tibetan_Gannan	Bashkir_south	Tibetan_Lhasa	0.010496	0.000541	19.388	435133
Russia_Afanasievo	Qihe_EN	Tibetan_Lhasa	0.027743	0.001431	19.389	142863
Veps	Mongolia_BA_1	Tibetan_Lhasa	0.027428	0.001415	19.389	329763
Muong	Chuanyun_H	Tibetan_Lhasa	0.019826	0.001023	19.39	128096
Uzbek_Khorezm	Mongolia_BA_1	Tibetan_Lhasa	0.023157	0.001194	19.391	323343
KhoMu	Uzbek_Khorezm	Tibetan_Lhasa	0.011486	0.000592	19.391	419779
Buryat_Zakamensky	Mongolia_LBA_1_MongunTaiga	Tibetan_Lhasa	0.021088	0.001087	19.392	189106
Tatar_Siberian	Mongolia_IA_Xianbei	Tibetan_Lhasa	0.020405	0.001052	19.392	333660
Dusun	Buryat_Aginsky	Tibetan_Lhasa	0.010255	0.000529	19.394	413055
Chukchi	Yugur_Sunan	Tibetan_Lhasa	0.008907	0.000459	19.396	417006
Mogolian_HGDP	Mongolia_EIA_4_Sagly	Tibetan_Lhasa	0.010558	0.000544	19.397	409680
Dolgan	Mongolia_Chalcolithic_2_Afanasievo	Tibetan_Lhasa	0.020944	0.00108	19.398	280575
Vietnamese	Bashkir_south	Tibetan_Lhasa	0.009713	0.000501	19.398	434872
KhoMu	Newar_Nepal	Tibetan_Lhasa	0.010228	0.000527	19.4	415021
Dusun	Tajik	Tibetan_Lhasa	0.012964	0.000668	19.4	425807
Atayal	Hezhen_HGDP	Tibetan_Lhasa	0.01218	0.000628	19.401	397790
Htin_Mal	Baoan_Jishishan	Tibetan_Lhasa	0.00994	0.000512	19.402	400748
Russia_Srubnaya_Alakul	Mongolia_EIA_1_SlabGrave	Tibetan_Lhasa	0.013359	0.000689	19.402	407547
Mongol_Minorities	LoLo	Tibetan_Lhasa	0.009568	0.000493	19.403	410228
Han_Beijing1K	Kazakh_Aksay	Tibetan_Lhasa	0.007683	0.000396	19.405	427582
Dungan	Negidal	Tibetan_Lhasa	0.010648	0.000549	19.406	409557
Ede	Tofalar	Tibetan_Lhasa	0.010324	0.000532	19.406	416119
Tagalog	Nanai	Tibetan_Lhasa	0.010437	0.000538	19.412	399139
BoY	Oroqen_HGDP	Tibetan_Lhasa	0.010389	0.000535	19.412	403306
Zhuang_Guangxi	Erdaojingzi_LN	Tibetan_Lhasa	0.012502	0.000644	19.413	344300
Yugur_Sunan	Mansi	Tibetan_Lhasa	0.009435	0.000486	19.416	423231
Hezhen_HGDP	Salar_Xunhua	Tibetan_Lhasa	0.008613	0.000444	19.417	409584
Tagalog	Russia_North_Caucasus	Tibetan_Lhasa	0.015953	0.000822	19.418	316212
Ossetian	Mongolia_EIA_1_SlabGrave	Tibetan_Lhasa	0.01188	0.000612	19.418	429667
PaThen	Pingliangtai_LN	Tibetan_Lhasa	0.014076	0.000725	19.422	389838
She_HGDP	Tibetan_Gannan	Tibetan_Lhasa	0.010386	0.000535	19.422	399937
Buryat_Bohansky	Mongolia_EIA_2	Tibetan_Lhasa	0.021699	0.001117	19.423	293009
Ilocano	Tibetan_Xinlong	Tibetan_Lhasa	0.010988	0.000566	19.423	393364
Shor_Khakassia	Mongolia_BA_1	Tibetan_Lhasa	0.024645	0.001269	19.424	310425
Nogai2	Mongolia_EIA_3	Tibetan_Lhasa	0.017706	0.000912	19.425	300158
Russian	Mongolia_BA_1	Tibetan_Lhasa	0.027626	0.001422	19.425	352403
Han_Shanghai	Cong	Tibetan_Lhasa	0.012383	0.000637	19.425	394575
Xibo_HGDP	Shor_Khakassia	Tibetan_Lhasa	0.011168	0.000575	19.425	404356
Htin_Mal	Tajik	Tibetan_Lhasa	0.014284	0.000735	19.426	419285
Mongol_Uuld	Gelao_Longlin	Tibetan_Lhasa	0.008941	0.00046	19.427	413882
Buryat_Zakamensky	Newar_Nepal	Tibetan_Lhasa	0.011016	0.000567	19.428	414558
Li_Hainan	Qihe_EN	Tibetan_Lhasa	0.024047	0.001238	19.43	128920
Xiaojingshan_EN	Khovsgol_LBA	Tibetan_Lhasa	0.015324	0.000789	19.43	219402
Eskimo_Naukan	Mongolia_EIA_5	Tibetan_Lhasa	0.02506	0.00129	19.432	274636
Han_Shanghai	LaChi	Tibetan_Lhasa	0.015078	0.000776	19.432	388839
Daur_HGDP	Mongolia_Mongol	Tibetan_Lhasa	0.013754	0.000708	19.434	329320
Tibetan_Gannan	Nogai2	Tibetan_Lhasa	0.00991	0.00051	19.434	426067
Kankanaey	Kazakh	Tibetan_Lhasa	0.009909	0.00051	19.434	431248
Chukchi	Mongolia_EIA_8	Tibetan_Lhasa	0.021013	0.001081	19.435	301223
LaChi	Ulchi	Tibetan_Lhasa	0.01013	0.000521	19.435	407456
Khakass_Sagai	DevilsCave_N	Tibetan_Lhasa	0.014379	0.00074	19.437	414516
Ami	Nanai	Tibetan_Lhasa	0.011063	0.000569	19.441	399237
Mulam_Luocheng	Jiaozuoniecun_LBIA	Tibetan_Lhasa	0.013716	0.000706	19.442	369136
Kinh_HGDP	Khamnegan	Tibetan_Lhasa	0.009755	0.000502	19.443	407949
Visayan	Tatar_Zabolotniye	Tibetan_Lhasa	0.013207	0.000679	19.445	406113
Abkhasian	Baoan_Jishishan	Tibetan_Lhasa	0.012558	0.000646	19.446	432279
Mongol_Minorities	LaChi	Tibetan_Lhasa	0.009943	0.000511	19.447	409680
Kusunda	Khakass_Kachins	Tibetan_Lhasa	0.010682	0.000549	19.447	416052
Htin_Mal	Ingushian	Tibetan_Lhasa	0.014513	0.000746	19.45	422053
Xibo_HGDP	Udmurt	Tibetan_Lhasa	0.010901	0.00056	19.45	422982
Mongolia_LBA_1_MongunTaiga	Mongolia_N_North	Tibetan_Lhasa	0.025632	0.001318	19.453	181674
Dongxiang_Linxia	Mongolia_LBA_4_CenterWest	Tibetan_Lhasa	0.009433	0.000485	19.453	400417
Japanese_HGDP	Longtoushan_BA	Tibetan_Lhasa	0.013504	0.000694	19.454	228717
Japanese_HGDP	Dacaozi_IA	Tibetan_Lhasa	0.010689	0.000549	19.454	392929
Daur_HGDP	Russia_Tagar	Tibetan_Lhasa	0.012024	0.000618	19.454	407197
Russia_Shamanka_EBA	Mongolia_N_East	Tibetan_Lhasa	0.022383	0.00115	19.456	303584
Ede	Han_Shanghai	Tibetan_Lhasa	0.013232	0.00068	19.456	402212
Tibetan_Gannan	Uyghur_HGDP	Tibetan_Lhasa	0.009896	0.000509	19.456	423349
Tibetan_Gannan	Altaian	Tibetan_Lhasa	0.008797	0.000452	19.458	432014
Uyghur_HGDP	Russia_Lokomotiv_Eneolithic	Tibetan_Lhasa	0.013296	0.000683	19.459	369492
Mongol_Minorities	Mongolia_EIA_3	Tibetan_Lhasa	0.016736	0.00086	19.461	286642
Tagalog	Tharu_Nepal	Tibetan_Lhasa	0.01185	0.000609	19.461	405515
Dusun	Newar_Nepal	Tibetan_Lhasa	0.010447	0.000537	19.462	412494
Dao	Tibetan_Gannan	Tibetan_Lhasa	0.010596	0.000544	19.464	401742
Koryak	Mogolian_HGDP	Tibetan_Lhasa	0.011813	0.000607	19.467	399583
Mongol_Zasagt	Nung	Tibetan_Lhasa	0.009382	0.000482	19.467	407383
Jiaozuoniecun_LBIA	Taiwan_Hanben	Tibetan_Lhasa	0.015177	0.00078	19.468	369989
Han_Shanxi	Yakut_HGDP	Tibetan_Lhasa	0.008961	0.00046	19.468	415897
Kinh_HoChiMinh1K	Tatar_Mishar	Tibetan_Lhasa	0.00993	0.00051	19.469	439932
Dao	Uyghur_HGDP	Tibetan_Lhasa	0.009347	0.00048	19.47	424324
Han_Chongqing	Xitoucun_LN	Tibetan_Lhasa	0.018483	0.000949	19.471	210625
Cambodian	Qihe_EN	Tibetan_Lhasa	0.022463	0.001154	19.473	134035
Murut	Mongol_Zasagt	Tibetan_Lhasa	0.010477	0.000538	19.473	405671
Baoan_Jishishan	Russia_Srubnaya_Alakul	Tibetan_Lhasa	0.012784	0.000657	19.473	420591
Japanese_HGDP	Jiaozuoniecun_LBIA	Tibetan_Lhasa	0.011928	0.000612	19.475	373947
PhuLa	Ulchi	Tibetan_Lhasa	0.009248	0.000475	19.475	408682
Ulchi	Veps	Tibetan_Lhasa	0.01211	0.000622	19.478	429395
Russian_HGDP	Mongolia_BA_1	Tibetan_Lhasa	0.027032	0.001388	19.48	343170
Tagalog	XiongNu	Tibetan_Lhasa	0.01338	0.000687	19.48	391358
Japanese_HGDP	Bashkir_south	Tibetan_Lhasa	0.008857	0.000455	19.481	440078
Tagalog	Qihe_EN	Tibetan_Lhasa	0.023737	0.001218	19.482	130653
Zhuang_Guangxi	Nogai2	Tibetan_Lhasa	0.009193	0.000472	19.482	431246
Sila	Xitoucun_LN	Tibetan_Lhasa	0.015596	0.0008	19.486	215704
Dong_Guizhou	Japan_Jomon	Tibetan_Lhasa	0.013895	0.000713	19.487	388944
Yugur_Sunan	Sila	Tibetan_Lhasa	0.008897	0.000457	19.487	408357
Kusunda	Mongolia_EIA_6_Pazyryk	Tibetan_Lhasa	0.02001	0.001027	19.488	302900
Newar_Nepal	Salar_Xunhua	Tibetan_Lhasa	0.009398	0.000482	19.488	418675
Giarai	Shirenzigou_IA	Tibetan_Lhasa	0.015144	0.000777	19.491	289216
Daur_HGDP	Vietnam_Lahu	Tibetan_Lhasa	0.009239	0.000474	19.491	402522
Giarai	Oroqen_HGDP	Tibetan_Lhasa	0.009546	0.00049	19.491	410958
Nivkh	Thai	Tibetan_Lhasa	0.010456	0.000536	19.491	414652
Qihe_EN	Mongolia_EIA_4_Sagly	Tibetan_Lhasa	0.023225	0.001192	19.492	138451
KhoMu	Circassian	Tibetan_Lhasa	0.012635	0.000648	19.492	429652
Han_Shanghai	BoY	Tibetan_Lhasa	0.015106	0.000775	19.495	391541
Cambodian	Yakut_HGDP	Tibetan_Lhasa	0.009304	0.000477	19.495	421148
Dao	Kalmyk	Tibetan_Lhasa	0.009442	0.000484	19.496	414728
Visayan	Russia_Srubnaya	Tibetan_Lhasa	0.015667	0.000804	19.497	409172
Dai_HGDP	Nogai2	Tibetan_Lhasa	0.009985	0.000512	19.497	427792
Mogolian_HGDP	Bashkir_north	Tibetan_Lhasa	0.011009	0.000565	19.498	435437
Xibo_HGDP	Mongolia_EIA_4_Sagly	Tibetan_Lhasa	0.010136	0.00052	19.5	410322
Dusun	Russia_MLBA_Sintashta	Tibetan_Lhasa	0.013511	0.000693	19.501	423051
Htin_Mal	Han_Shanxi	Tibetan_Lhasa	0.010968	0.000562	19.502	393440
Yumin_EN	Mongolia_LBA_2_Ulaanzukh	Tibetan_Lhasa	0.024605	0.001262	19.504	292100
Dong_Hunan	Ulchi	Tibetan_Lhasa	0.009833	0.000504	19.505	408446
Han_Beijing1K	Liangdao1_EN	Tibetan_Lhasa	0.015388	0.000789	19.506	181295
Shor_Mountain	Mongolia_Medieval	Tibetan_Lhasa	0.024228	0.001242	19.506	202332
Koryak	Mongolia_EIA_5	Tibetan_Lhasa	0.024049	0.001233	19.508	274023
Ilocano	Dongxiang_Linxia	Tibetan_Lhasa	0.012852	0.000659	19.508	396701
Karakalpak	Mongolia_IA_Xianbei	Tibetan_Lhasa	0.018722	0.00096	19.509	335069
Xibo_HGDP	Bashkir_north	Tibetan_Lhasa	0.010523	0.000539	19.509	435642
Buryat_Aginsky	Tu_HGDP	Tibetan_Lhasa	0.008429	0.000432	19.51	415759
PaThen	Liangdao2_EN	Tibetan_Lhasa	0.020413	0.001046	19.511	327110
Visayan	Udmurt	Tibetan_Lhasa	0.013825	0.000709	19.511	421005
Mulam_Luocheng	Japan_Jomon	Tibetan_Lhasa	0.014546	0.000745	19.512	390908
Xibo_HGDP	Pingliangtai_LN	Tibetan_Lhasa	0.011895	0.00061	19.513	393094
Ede	Buryat_Zakamensky	Tibetan_Lhasa	0.010782	0.000553	19.513	411901
Kinh_HGDP	Tuvinian	Tibetan_Lhasa	0.009012	0.000462	19.513	423459
She_HGDP	Mongol_Sainnoyon	Tibetan_Lhasa	0.009565	0.00049	19.515	407670
Gelao_Longlin	Nanai	Tibetan_Lhasa	0.009621	0.000493	19.516	401151
Visayan	Tuvinian	Tibetan_Lhasa	0.010331	0.000529	19.516	419918
Yugur_Sunan	Khakass_Sagai	Tibetan_Lhasa	0.008729	0.000447	19.516	425268
Ket	Mongolia_IA_Xianbei	Tibetan_Lhasa	0.020969	0.001074	19.517	319374
Tagalog	Suogang_LN	Tibetan_Lhasa	0.033291	0.001706	19.518	30077
Russia_UstIda_LN	Shirenzigou_IA	Tibetan_Lhasa	0.025407	0.001302	19.519	247347
Khamnegan	Mongolia_EIA_2	Tibetan_Lhasa	0.018738	0.00096	19.519	299876
Eskimo_ChaplinSireniki	Mogolian_HGDP	Tibetan_Lhasa	0.011736	0.000601	19.52	399559
Xibo_HGDP	Mongolia_LBA_2_Ulaanzukh	Tibetan_Lhasa	0.011436	0.000586	19.522	350302
Dusun	Kurd	Tibetan_Lhasa	0.013832	0.000709	19.522	426469
Buryat_Zakamensky	Shirenzigou_IA_W	Tibetan_Lhasa	0.020278	0.001039	19.523	123507
Mongolia_EIA_5	Mongolia_MBA_1_Munkhkhairkhan	Tibetan_Lhasa	0.032446	0.001662	19.525	259054
Cambodian	Mongolia_Chalcolithic_1_Afanasievo	Tibetan_Lhasa	0.018414	0.000943	19.525	304347
Miao_HGDP	Liangdao2_EN	Tibetan_Lhasa	0.017055	0.000873	19.528	330317
Kirghiz	Mongolia_N_North	Tibetan_Lhasa	0.012767	0.000654	19.531	383159
Nogai2	Mongolia_IA_Xianbei	Tibetan_Lhasa	0.019658	0.001006	19.533	329020
Dolgan	Mongolia_LBA_1_MongunTaiga	Tibetan_Lhasa	0.023479	0.001202	19.534	186615
Dolgan	Mongolia_EIA_3	Tibetan_Lhasa	0.022047	0.001129	19.534	275673
Han_Zhejiang	Nanai	Tibetan_Lhasa	0.010374	0.000531	19.535	395224
Russian_Pinezhsky	Mongolia_EIA_1_SlabGrave	Tibetan_Lhasa	0.013529	0.000693	19.535	409986
Dusun	Russia_MLBA_Krasnoyarsk	Tibetan_Lhasa	0.01337	0.000684	19.537	406805
Mongol_Zasagt	Mongolia_EIA_2	Tibetan_Lhasa	0.018715	0.000958	19.538	299913
Kinh_HoChiMinh1K	Adygei	Tibetan_Lhasa	0.01033	0.000529	19.541	451552
Eskimo_Naukan	Mogolian_HGDP	Tibetan_Lhasa	0.011526	0.00059	19.542	400400
Korean	Yukagir	Tibetan_Lhasa	0.010204	0.000522	19.542	419378
Kinh_HGDP	Uzbek_Tashkent	Tibetan_Lhasa	0.010284	0.000526	19.542	425393
Baoan_Jishishan	Veps	Tibetan_Lhasa	0.012103	0.000619	19.543	426826
Ulchi	Banlashan_MN	Tibetan_Lhasa	0.014582	0.000746	19.544	402429
CoLao	Kazakh	Tibetan_Lhasa	0.009129	0.000467	19.546	431453
Kinh_HoChiMinh1K	Kabardinian	Tibetan_Lhasa	0.010809	0.000553	19.546	438882
Tajik	Mongolia_EIA_1_SlabGrave	Tibetan_Lhasa	0.011948	0.000611	19.549	419235
Khakass_Koibals	DevilsCave_N	Tibetan_Lhasa	0.015946	0.000816	19.551	398217
Mogolian_HGDP	Tu_HGDP	Tibetan_Lhasa	0.008642	0.000442	19.551	405429
Murut	Bashkir_north	Tibetan_Lhasa	0.012033	0.000615	19.552	435254
Tagalog	Tlingit	Tibetan_Lhasa	0.01376	0.000704	19.557	407241
Japanese_Tokyo1K	Shor_Khakassia	Tibetan_Lhasa	0.009616	0.000492	19.557	419819
Visayan	Russian_Leshukonsky	Tibetan_Lhasa	0.015019	0.000768	19.558	412919
Russia_Shamanka_Eneolithic	Wuqi_EN	Tibetan_Lhasa	0.027413	0.001402	19.559	75128
Htin_Mal	Abazin	Tibetan_Lhasa	0.014399	0.000736	19.559	418957
Mongolia_EIA_1_SlabGrave	Mongolia_EIA_2	Tibetan_Lhasa	0.019057	0.000974	19.56	294064
Han_SichuanHO	Oroqen_HGDP	Tibetan_Lhasa	0.00967	0.000494	19.56	400779
Kazakh_Aksay	Mongolia_BA_1	Tibetan_Lhasa	0.017928	0.000917	19.561	320931
Japanese_HGDP	Banlashan_MN	Tibetan_Lhasa	0.012746	0.000652	19.561	403826
Hmong	Oroqen_HGDP	Tibetan_Lhasa	0.010067	0.000515	19.563	405607
KhoMu	Ingushian	Tibetan_Lhasa	0.012759	0.000652	19.563	430886
Baoan_Jishishan	Khakass_Kachins	Tibetan_Lhasa	0.009311	0.000476	19.566	414206
Kankanaey	Salar_Xunhua	Tibetan_Lhasa	0.010735	0.000549	19.568	406320
Buryat_Ehirit	Han_SouthChina1K	Tibetan_Lhasa	0.008486	0.000434	19.568	419829
Bashkir_north	Mongolia_Medieval	Tibetan_Lhasa	0.02687	0.001373	19.57	219220
Xiaojingshan_EN	Mongolia_LBA_4_CenterWest	Tibetan_Lhasa	0.015966	0.000816	19.57	220125
Kinh_HoChiMinh1K	Haojiatai_LN	Tibetan_Lhasa	0.013001	0.000664	19.572	314026
Kinh_HoChiMinh1K	Russian_HGDP	Tibetan_Lhasa	0.010154	0.000519	19.572	447954
Han_Fujian	Yi_HGDP	Tibetan_Lhasa	0.00959	0.00049	19.573	396483
Atayal	Mongol_Minorities	Tibetan_Lhasa	0.011074	0.000566	19.574	410002
Kusunda	Yukagir	Tibetan_Lhasa	0.010218	0.000522	19.574	425787
Mongol_Zasagt	Han_Shanxi	Tibetan_Lhasa	0.009292	0.000475	19.575	405416
Baoan_Jishishan	Hezhen_HGDP	Tibetan_Lhasa	0.009148	0.000467	19.576	407478
Tu_HGDP	Nanai	Tibetan_Lhasa	0.008453	0.000432	19.578	404740
Mongol_Sainnoyon	Mongolia_BA_2	Tibetan_Lhasa	0.018259	0.000933	19.579	209307
Yugur_Sunan	XiongNu	Tibetan_Lhasa	0.010299	0.000526	19.579	408378
Murut	Uzbek_Tashkent	Tibetan_Lhasa	0.011761	0.000601	19.579	423397
Karakalpak	Mongolia_EIA_3	Tibetan_Lhasa	0.017488	0.000893	19.58	305629
Kinh_HoChiMinh1K	Udmurt	Tibetan_Lhasa	0.009783	0.0005	19.58	437014
Zhuang_Guangxi	Haojiatai_LN	Tibetan_Lhasa	0.013816	0.000706	19.581	300507
Visayan	Mongol_Zasagt	Tibetan_Lhasa	0.010811	0.000552	19.583	402928
Kinh_HoChiMinh1K	Qiang_Danba	Tibetan_Lhasa	0.008083	0.000413	19.583	421907
Mlabri	Dungan	Tibetan_Lhasa	0.012254	0.000626	19.584	405036
Tofalar	Mongolia_EIA_7_Xiongnu	Tibetan_Lhasa	0.019543	0.000998	19.586	297491
Kabardinian	Mongolia_EIA_1_SlabGrave	Tibetan_Lhasa	0.012323	0.000629	19.586	418923
Htin_Mal	Russian_HGDP	Tibetan_Lhasa	0.013927	0.000711	19.586	431535
Russian_Leshukonsky	Oroqen_HGDP	Tibetan_Lhasa	0.012849	0.000656	19.589	417014
Mulam_Luocheng	Uyghur_HGDP	Tibetan_Lhasa	0.00928	0.000474	19.589	428019
Mulam_Luocheng	Wadian_LN	Tibetan_Lhasa	0.012866	0.000657	19.59	398598
Tamang_Nepal	Russia_IA	Tibetan_Lhasa	0.011616	0.000593	19.59	402265
Yugur_Sunan	Xitoucun_LN	Tibetan_Lhasa	0.012293	0.000627	19.591	225554
Htin_Mal	Nogai2	Tibetan_Lhasa	0.01136	0.00058	19.592	420228
Dusun	Udmurt	Tibetan_Lhasa	0.012181	0.000622	19.592	423717
Visayan	Hezhen_HGDP	Tibetan_Lhasa	0.011449	0.000584	19.599	397142
Mogolian_HGDP	Kirghiz	Tibetan_Lhasa	0.011091	0.000566	19.6	403449
Negidal	Bashkir_central	Tibetan_Lhasa	0.01401	0.000715	19.601	431365
Russia_Shamanka_Eneolithic	Mongolia_LBA_5_CenterWest	Tibetan_Lhasa	0.017757	0.000906	19.602	370867
Kazakh	Mongolia_EIA_7_Xiongnu	Tibetan_Lhasa	0.017363	0.000886	19.603	319856
Baoan_Jishishan	HaNhi	Tibetan_Lhasa	0.008849	0.000451	19.605	406835
Kinh_HoChiMinh1K	Xiaojingshan_EN	Tibetan_Lhasa	0.012193	0.000622	19.606	235254
Buryat_Zakamensky	Mongolia_EIA_2	Tibetan_Lhasa	0.020771	0.001059	19.608	297704
KhoMu	Kurd	Tibetan_Lhasa	0.013476	0.000687	19.608	428429
Evenk_FarEast	Mongolia_N_East	Tibetan_Lhasa	0.02139	0.001091	19.609	335536
Zhuang_Guangxi	Dacaozi_IA	Tibetan_Lhasa	0.011965	0.00061	19.609	390053
Russian_HGDP	Ulchi	Tibetan_Lhasa	0.011588	0.000591	19.611	441939
Zhuang_Guangxi	Wadian_LN	Tibetan_Lhasa	0.012433	0.000634	19.612	400768
Malay	Buryat_Selenginsky	Tibetan_Lhasa	0.010331	0.000527	19.612	409605
Hezhen_HGDP	Bashkir_north	Tibetan_Lhasa	0.011196	0.000571	19.612	435722
Kinh_HoChiMinh1K	Ingushian	Tibetan_Lhasa	0.010632	0.000542	19.612	440979
Buryat_Ehirit	Salar_Xunhua	Tibetan_Lhasa	0.009813	0.0005	19.614	411754
Nogai2	Taiwan_Hanben	Tibetan_Lhasa	0.010395	0.00053	19.614	436207
Baoan_Jishishan	Russia_MLBA_Sintashta	Tibetan_Lhasa	0.012649	0.000645	19.615	426489
Htin_Mal	Russia_MLBA_Sintashta	Tibetan_Lhasa	0.014875	0.000758	19.616	415450
Thai	Russia_Bolshoy	Tibetan_Lhasa	0.01158	0.00059	19.617	382770
Japan_Jomon	Mongolia_EBA_2_Chemurchek	Tibetan_Lhasa	0.025723	0.001311	19.618	324107
Daur_HGDP	Mongolia_MBA_1_Munkhkhairkhan	Tibetan_Lhasa	0.013755	0.000701	19.618	365293
Dusun	XiongNu	Tibetan_Lhasa	0.013046	0.000665	19.624	394792
Russia_MLBA_Krasnoyarsk	Mongolia_Medieval	Tibetan_Lhasa	0.03216	0.001639	19.625	209054
Kinh_HoChiMinh1K	Ukrainian	Tibetan_Lhasa	0.010478	0.000534	19.625	450739
Han_Zhejiang	Taiwan_Gongguan	Tibetan_Lhasa	0.019508	0.000994	19.626	248041
Nganasan	Mongolia_Chalcolithic_1_Afanasievo	Tibetan_Lhasa	0.021277	0.001084	19.626	306661
Japanese_Tokyo1K	Kirghiz	Tibetan_Lhasa	0.009328	0.000475	19.627	419665
Dongxiang_Linxia	Dolgan	Tibetan_Lhasa	0.010745	0.000547	19.628	405604
Nogai2	Mongolia_LBA_2_Ulaanzukh	Tibetan_Lhasa	0.011897	0.000606	19.629	378061
Tagalog	Kirghiz	Tibetan_Lhasa	0.01214	0.000618	19.63	402969
Mang	Liangdao2_EN	Tibetan_Lhasa	0.021138	0.001077	19.631	327350
Han_Shanghai	Li_Hainan	Tibetan_Lhasa	0.015955	0.000813	19.631	386229
Htin_Mal	Liangdao1_EN	Tibetan_Lhasa	0.023445	0.001194	19.633	167355
Mongol_Uuld	Mongolia_EIA_3	Tibetan_Lhasa	0.016666	0.000849	19.634	288112
Mongolia_EIA_4_Sagly	Mongolia_IA_Xianbei	Tibetan_Lhasa	0.02306	0.001174	19.634	318763
Murut	Bashkir_central	Tibetan_Lhasa	0.011873	0.000605	19.634	433501
Mongolia_EIA_1_SlabGrave	Mongolia_EIA_5	Tibetan_Lhasa	0.019184	0.000977	19.635	274416
She_HGDP	Liangdao2_EN	Tibetan_Lhasa	0.018002	0.000917	19.635	329082
Cong	Xibo_HGDP	Tibetan_Lhasa	0.009667	0.000492	19.636	402602
Kusunda	Shirenzigou_IA	Tibetan_Lhasa	0.016377	0.000834	19.638	288198
Negidal	Mongolia_MBA_1_Munkhkhairkhan	Tibetan_Lhasa	0.018976	0.000966	19.638	350080
Buryat_Selenginsky	Mongolia_EIA_5	Tibetan_Lhasa	0.021072	0.001073	19.639	275403
Russian_Leshukonsky	Baoan_Jishishan	Tibetan_Lhasa	0.012395	0.000631	19.639	419780
Japanese_Tokyo1K	Wanggou_MN	Tibetan_Lhasa	0.01085	0.000552	19.64	342213
Mlabri	Xitoucun_LN	Tibetan_Lhasa	0.022822	0.001162	19.641	208133
Mongol_Uuld	Han_Henan	Tibetan_Lhasa	0.009207	0.000469	19.642	409547
Dungan	Sila	Tibetan_Lhasa	0.009036	0.00046	19.643	411931
Ilocano	Baoan_Jishishan	Tibetan_Lhasa	0.011986	0.00061	19.644	399789
Aleut	Baoan_Jishishan	Tibetan_Lhasa	0.011174	0.000569	19.646	421892
Murut	Suogang_LN	Tibetan_Lhasa	0.03428	0.001745	19.648	30217
Han_Beijing1K	Yukagir	Tibetan_Lhasa	0.007907	0.000402	19.648	432276
Nogai	Mongolia_BA_1	Tibetan_Lhasa	0.024081	0.001226	19.649	333225
Baoan_Jishishan	Nanai	Tibetan_Lhasa	0.008694	0.000442	19.65	406525
Baoan_Jishishan	Russia_Sarmatian	Tibetan_Lhasa	0.012951	0.000659	19.651	350888
Ilocano	Japan_Jomon	Tibetan_Lhasa	0.022084	0.001124	19.656	368930
Yugur_Sunan	Selkup	Tibetan_Lhasa	0.008732	0.000444	19.658	430396
Daur_HGDP	Lahu_HGDP	Tibetan_Lhasa	0.009985	0.000508	19.659	402613
Zhuang_Guangxi	Karakalpak	Tibetan_Lhasa	0.008957	0.000456	19.659	438852
Japanese_HGDP	Yi_HGDP	Tibetan_Lhasa	0.007886	0.000401	19.66	409330
Dusun	Tatar_Mishar	Tibetan_Lhasa	0.012429	0.000632	19.661	427685
Kankanaey	Naxi_HGDP	Tibetan_Lhasa	0.009731	0.000495	19.662	396356
Cambodian	Khamnegan	Tibetan_Lhasa	0.009626	0.00049	19.663	412029
Mulam_Luocheng	Tuvinian	Tibetan_Lhasa	0.00869	0.000442	19.663	425978
Nung	Luoheguxiang_LBIA	Tibetan_Lhasa	0.013724	0.000698	19.664	362578
Nivkh	Taiwan_Hanben	Tibetan_Lhasa	0.011472	0.000583	19.664	408477
Nivkh	Russia_IA	Tibetan_Lhasa	0.013087	0.000665	19.665	396623
Buryat_Ehirit	Thai	Tibetan_Lhasa	0.009673	0.000492	19.666	419369
Murut	Tatar_Kazan	Tibetan_Lhasa	0.012403	0.000631	19.666	429935
Ossetian	Russia_Shamanka_Eneolithic	Tibetan_Lhasa	0.01358	0.00069	19.67	438041
Kazakh_Aksay	Mongolia_IA_Xianbei	Tibetan_Lhasa	0.018252	0.000928	19.671	316073
Korean	Xitoucun_LN	Tibetan_Lhasa	0.01552	0.000789	19.673	214276
Dai_Xishuangbanna1k	Jiaozuoniecun_LBIA	Tibetan_Lhasa	0.012952	0.000658	19.673	382268
Dai_HGDP	Japan_Jomon	Tibetan_Lhasa	0.015531	0.000789	19.673	385240
Vietnamese	Buryat_Aginsky	Tibetan_Lhasa	0.009302	0.000473	19.673	412901
Malay	Tibetan_Gannan	Tibetan_Lhasa	0.010421	0.00053	19.676	407828
Baoan_Jishishan	Russia_Srubnaya	Tibetan_Lhasa	0.01268	0.000644	19.676	417646
Kinh_HGDP	Bashkir_south	Tibetan_Lhasa	0.010157	0.000516	19.676	436644
Muong	Mongol_Uuld	Tibetan_Lhasa	0.009066	0.000461	19.677	414652
Tagalog	Russia_BA_Okunevo	Tibetan_Lhasa	0.01313	0.000667	19.678	408330
Tubalar	DevilsCave_N	Tibetan_Lhasa	0.013891	0.000706	19.679	426962
Lahu_HGDP	Tibetan_Xinlong	Tibetan_Lhasa	0.009156	0.000465	19.68	401044
Kinh_Vietnam	Khamnegan	Tibetan_Lhasa	0.009521	0.000484	19.681	408961
Htin_Mal	Kyrgyz_Urumqi	Tibetan_Lhasa	0.010539	0.000536	19.681	417313
KhoMu	Mongol_Uuld	Tibetan_Lhasa	0.008817	0.000448	19.682	415506
Evenk_Transbaikal	Mongolia_BA_2	Tibetan_Lhasa	0.022096	0.001122	19.687	205237
Miao_HGDP	Ulchi	Tibetan_Lhasa	0.008922	0.000453	19.687	409713
Dusun	Tubalar	Tibetan_Lhasa	0.01041	0.000529	19.687	427990
Eskimo_ChaplinSireniki	Dungan	Tibetan_Lhasa	0.010418	0.000529	19.688	414233
Buryat_Duldurginsky	Dai_Xishuangbanna1k	Tibetan_Lhasa	0.009548	0.000485	19.689	418170
Karelian	Mongolia_BA_1	Tibetan_Lhasa	0.027766	0.00141	19.691	337244
Ami	Kyrgyz_Urumqi	Tibetan_Lhasa	0.010422	0.000529	19.691	424352
Kinh_HoChiMinh1K	Buryat_Ehirit	Tibetan_Lhasa	0.009161	0.000465	19.691	425043
Htin_Mal	Tatar_Siberian	Tibetan_Lhasa	0.011451	0.000582	19.691	425352
Negidal	Mongolia_EIA_4_Sagly	Tibetan_Lhasa	0.01395	0.000708	19.692	402970
PhuLa	Kyrgyz_Urumqi	Tibetan_Lhasa	0.008907	0.000452	19.692	423122
Kalmyk	Han_Guangdong	Tibetan_Lhasa	0.009251	0.00047	19.693	413677
Dong_Guizhou	Luoheguxiang_LBIA	Tibetan_Lhasa	0.013556	0.000688	19.695	366070
Mogolian_HGDP	Khovsgol_LBA	Tibetan_Lhasa	0.010093	0.000512	19.695	393080
Kinh_HoChiMinh1K	Buryat_Zakamensky	Tibetan_Lhasa	0.009143	0.000464	19.696	425418
Tu_HGDP	Nogai2	Tibetan_Lhasa	0.009159	0.000465	19.696	427888
Visayan	Khakass_Sagai	Tibetan_Lhasa	0.011406	0.000579	19.697	416205
Buryat_Aginsky	Mulam_Luocheng	Tibetan_Lhasa	0.009294	0.000472	19.697	417603
Ede	Chukchi	Tibetan_Lhasa	0.01075	0.000546	19.703	414861
Xibo_HGDP	Kirghiz	Tibetan_Lhasa	0.011331	0.000575	19.704	404258
CoLao	Oroqen_HGDP	Tibetan_Lhasa	0.010524	0.000534	19.705	400252
PhuLa	Uyghur_HGDP	Tibetan_Lhasa	0.009253	0.00047	19.705	423029
Mang	Han_Henan	Tibetan_Lhasa	0.011177	0.000567	19.707	393969
LaChi	Hezhen_HGDP	Tibetan_Lhasa	0.011009	0.000559	19.709	398372
Tagalog	Khamnegan	Tibetan_Lhasa	0.010527	0.000534	19.709	404981
Mongol_Minorities	CoLao	Tibetan_Lhasa	0.0097	0.000492	19.709	409539
Visayan	Kalmyk	Tibetan_Lhasa	0.010649	0.00054	19.709	411189
Tagalog	Yakut_HGDP	Tibetan_Lhasa	0.009779	0.000496	19.709	415357
Giarai	Tofalar	Tibetan_Lhasa	0.010426	0.000529	19.709	416878
UstBelaya_EBA	Mongolia_Chalcolithic_1_Afanasievo	Tibetan_Lhasa	0.028381	0.00144	19.71	282523
Visayan	Mansi	Tibetan_Lhasa	0.012653	0.000642	19.71	413523
Dusun	Mansi	Tibetan_Lhasa	0.011996	0.000609	19.71	416696
Kinh_HoChiMinh1K	Russian	Tibetan_Lhasa	0.010421	0.000529	19.71	456303
Kalmyk	Maonan_Huanjiang	Tibetan_Lhasa	0.009158	0.000465	19.711	418605
Dusun	Suogang_LN	Tibetan_Lhasa	0.032744	0.001661	19.712	30375
LoLo	Qihe_EN	Tibetan_Lhasa	0.022538	0.001143	19.714	130886
Erdaojingzi_LN	Taiwan_Hanben	Tibetan_Lhasa	0.0151	0.000766	19.716	343965
Tagalog	Russia_Sintashta_MLBA	Tibetan_Lhasa	0.018384	0.000932	19.716	358056
Mongol_Minorities	Mongolia_BA_1	Tibetan_Lhasa	0.017709	0.000898	19.718	319134
Dungan	Boisman_MN	Tibetan_Lhasa	0.009999	0.000507	19.718	384565
Dong_Hunan	XiongNu	Tibetan_Lhasa	0.012116	0.000614	19.718	391493
Visayan	Kurd	Tibetan_Lhasa	0.01534	0.000778	19.719	423666
Japanese_Tokyo1K	Khovsgol_LBA	Tibetan_Lhasa	0.008733	0.000443	19.72	410442
Russia_UstIda_EBA	Mongolia_EIA_6_Pazyryk	Tibetan_Lhasa	0.03244	0.001645	19.721	208838
Buryat_Zakamensky	Mongolia_EIA_3	Tibetan_Lhasa	0.019359	0.000982	19.721	279688
Mongol_Uuld	Dai_HGDP	Tibetan_Lhasa	0.009336	0.000473	19.722	414475
Mongolia_EIA_6_Pazyryk	Mongolia_MBA_2_Munkhkhairkhan	Tibetan_Lhasa	0.047089	0.002388	19.723	250081
KhoMu	Kabardinian	Tibetan_Lhasa	0.012674	0.000643	19.723	428177
Daur_HGDP	Mogushan_Xianbei_IA	Tibetan_Lhasa	0.019561	0.000992	19.724	104068
Russia_Afanasievo	Mongolia_Medieval	Tibetan_Lhasa	0.033075	0.001677	19.725	214599
Tajik_Mountain	Mongolia_BA_1	Tibetan_Lhasa	0.025431	0.001289	19.725	335607
Japanese_HGDP	Tibetan_Gannan	Tibetan_Lhasa	0.009242	0.000469	19.725	410889
Japanese_Tokyo1K	Xiaogao_EN	Tibetan_Lhasa	0.014313	0.000726	19.726	355770
Dao	Mongol_Uuld	Tibetan_Lhasa	0.009218	0.000467	19.726	413593
Yugur_Sunan	Ket	Tibetan_Lhasa	0.008721	0.000442	19.726	422315
Kinh_HoChiMinh1K	Dacaozi_IA	Tibetan_Lhasa	0.011135	0.000564	19.727	407254
Cambodian	Oroqen_HGDP	Tibetan_Lhasa	0.009809	0.000497	19.727	409143
Kinh_HoChiMinh1K	Khakass_Kachins	Tibetan_Lhasa	0.008918	0.000452	19.727	427899
Kalmyk	Han_Shanxi	Tibetan_Lhasa	0.009179	0.000465	19.728	413336
Visayan	Russian_Krasnoborsky	Tibetan_Lhasa	0.015246	0.000773	19.728	416949
Ulchi	Salar_Xunhua	Tibetan_Lhasa	0.008575	0.000435	19.729	417302
Giarai	Hezhen_HGDP	Tibetan_Lhasa	0.010229	0.000518	19.731	409371
Han_SichuanHO	Tanshishan_LN	Tibetan_Lhasa	0.016999	0.000862	19.732	158599
KhoMu	Pingliangtai_LN	Tibetan_Lhasa	0.012725	0.000645	19.732	397613
Dai_Xishuangbanna1k	Tubalar	Tibetan_Lhasa	0.008528	0.000432	19.732	437746
Dungan	Han_Shanghai	Tibetan_Lhasa	0.011462	0.000581	19.734	409711
Mongol_Sainnoyon	Maonan_Huanjiang	Tibetan_Lhasa	0.009504	0.000482	19.734	412860
Mogolian_HGDP	Vietnam_Lahu	Tibetan_Lhasa	0.009555	0.000484	19.735	399396
Buryat_Zakamensky	Yugur_Sunan	Tibetan_Lhasa	0.009026	0.000457	19.738	414265
Newar_Nepal	Japan_Jomon	Tibetan_Lhasa	0.016066	0.000814	19.741	395874
Yumin_EN	Mongolia_LBA_4_CenterWest	Tibetan_Lhasa	0.019577	0.000992	19.742	320785
Eskimo_ChaplinSireniki	Mongolia_EIA_5	Tibetan_Lhasa	0.024538	0.001243	19.743	273787
Khamnegan	Newar_Nepal	Tibetan_Lhasa	0.010158	0.000515	19.743	415817
Russia_UstBelaya_Angara	Mongolia_EIA_7_Xiongnu	Tibetan_Lhasa	0.022596	0.001144	19.744	281655
BoY	Tibetan_Xinlong	Tibetan_Lhasa	0.009691	0.000491	19.744	402053
Han_Guangdong	Tibetan_Gannan	Tibetan_Lhasa	0.010791	0.000546	19.746	398984
Han_Fujian	Naxi_HGDP	Tibetan_Lhasa	0.009494	0.000481	19.747	395440
Mang	Mogolian_HGDP	Tibetan_Lhasa	0.010755	0.000545	19.747	398295
Cambodian	Tibetan_Xinlong	Tibetan_Lhasa	0.008889	0.00045	19.748	408585
KhoMu	Russia_MLBA_Sintashta	Tibetan_Lhasa	0.01294	0.000655	19.748	425529
Maonan_Huanjiang	Kazakh	Tibetan_Lhasa	0.008822	0.000447	19.748	436200
Tatar_Zabolotniye	Mongolia_Medieval	Tibetan_Lhasa	0.025587	0.001296	19.749	202307
Tujia_HGDP	Nanai	Tibetan_Lhasa	0.00944	0.000478	19.749	400461
Zhuang_Guangxi	Jiaozuoniecun_LBIA	Tibetan_Lhasa	0.013834	0.0007	19.75	371129
Htin_Mal	Mogolian_HGDP	Tibetan_Lhasa	0.010956	0.000555	19.75	393982
Tu_HGDP	Xibo_HGDP	Tibetan_Lhasa	0.008535	0.000432	19.752	405929
She_HGDP	Salar_Xunhua	Tibetan_Lhasa	0.009333	0.000472	19.755	409376
Dusun	Kabardinian	Tibetan_Lhasa	0.013463	0.000681	19.755	425809
Giarai	China_Tianyuan	Tibetan_Lhasa	0.021153	0.001071	19.756	348384
Mongolia_Chalcolithic_2_Afanasievo	Mongolia_MBA_1_Munkhkhairkhan	Tibetan_Lhasa	0.031834	0.001611	19.758	264589
Baoan_Jishishan	Dongxiang_Linxia	Tibetan_Lhasa	0.008725	0.000442	19.759	411037
Russia_Andronovo	Mongolia_EIA_1_SlabGrave	Tibetan_Lhasa	0.015121	0.000765	19.76	393285
Tay	Tibetan_Gannan	Tibetan_Lhasa	0.010307	0.000522	19.76	400625
Han_Fujian	Salar_Xunhua	Tibetan_Lhasa	0.009655	0.000489	19.76	406333
Maonan_Huanjiang	Luoheguxiang_LBIA	Tibetan_Lhasa	0.013945	0.000706	19.762	367763
Buryat_Aginsky	Han_Shandong	Tibetan_Lhasa	0.008952	0.000453	19.762	412872
Tharu_Nepal	Dungan	Tibetan_Lhasa	0.009599	0.000486	19.763	418603
Muong	Nogai2	Tibetan_Lhasa	0.009709	0.000491	19.763	428220
Dongxiang_Linxia	Mongolia_LBA_5_CenterWest	Tibetan_Lhasa	0.014403	0.000729	19.764	378258
Buryat_Duldurginsky	Salar_Xunhua	Tibetan_Lhasa	0.010131	0.000513	19.764	408358
Htin_Mal	Tajik_Mountain	Tibetan_Lhasa	0.01356	0.000686	19.764	422921
DevilsCave_N	Mongolia_N_North	Tibetan_Lhasa	0.018214	0.000922	19.765	368007
Hezhen_HGDP	XiongNu	Tibetan_Lhasa	0.011492	0.000581	19.765	394055
Khakass_Kachins	Mongolia_IA_Xianbei	Tibetan_Lhasa	0.020193	0.001022	19.766	311558
Dongxiang_Linxia	Han_Henan	Tibetan_Lhasa	0.009647	0.000488	19.767	401505
Russian_Krasnoborsky	Baoan_Jishishan	Tibetan_Lhasa	0.012381	0.000626	19.768	422863
Mongol_Zasagt	Han_Shandong	Tibetan_Lhasa	0.008888	0.00045	19.769	406561
Htin_Mal	Korean	Tibetan_Lhasa	0.011459	0.00058	19.77	390456
Hezhen_HGDP	Russia_BA_Okunevo	Tibetan_Lhasa	0.011957	0.000605	19.77	409988
Visayan	Russian_Pinezhsky	Tibetan_Lhasa	0.014881	0.000753	19.77	414173
Htin_Mal	Bashkir_north	Tibetan_Lhasa	0.012978	0.000656	19.77	429210
Japanese_Tokyo1K	Chuanyun_H	Tibetan_Lhasa	0.015989	0.000809	19.771	133532
Visayan	Russia_Srubnaya_Alakul	Tibetan_Lhasa	0.015848	0.000801	19.773	411758
Dungan	Mongolia_EIA_1_SlabGrave	Tibetan_Lhasa	0.008571	0.000433	19.774	408506
Khakass_Sagai	Mongolia_EIA_3	Tibetan_Lhasa	0.01979	0.001001	19.775	291695
Giarai	Buryat_Duldurginsky	Tibetan_Lhasa	0.010784	0.000545	19.775	409199
Nanai	Nogai	Tibetan_Lhasa	0.010809	0.000547	19.775	426264
Buryat_Zakamensky	Mongolia_EIA_5	Tibetan_Lhasa	0.020905	0.001057	19.776	277505
Kalmyk	Dong_Guizhou	Tibetan_Lhasa	0.009269	0.000469	19.778	418090
Eskimo_Naukan	Dungan	Tibetan_Lhasa	0.010326	0.000522	19.779	414443
Kankanaey	Kyrgyz_Urumqi	Tibetan_Lhasa	0.010461	0.000529	19.78	421518
Even	Mongolia_Chalcolithic_2_Afanasievo	Tibetan_Lhasa	0.020429	0.001033	19.782	295928
Htin_Mal	Ukrainian	Tibetan_Lhasa	0.014764	0.000746	19.782	433719
Nivkh	Dong_Guizhou	Tibetan_Lhasa	0.010681	0.00054	19.783	402903
Russia_Late_Sarmatian	Russia_Shamanka_Eneolithic	Tibetan_Lhasa	0.016145	0.000816	19.784	382379
Buryat_Aginsky	Nung	Tibetan_Lhasa	0.009317	0.000471	19.785	413489
Dusun	Circassian	Tibetan_Lhasa	0.013458	0.00068	19.785	427671
Nanai	Taiwan_Hanben	Tibetan_Lhasa	0.010622	0.000537	19.786	410036
Chukchi	Salar_Xunhua	Tibetan_Lhasa	0.009788	0.000495	19.787	415606
Kinh_HoChiMinh1K	Mordovian	Tibetan_Lhasa	0.010298	0.00052	19.787	451470
Nung	Chuanyun_H	Tibetan_Lhasa	0.019845	0.001003	19.789	127728
Vietnamese	Nivkh	Tibetan_Lhasa	0.010749	0.000543	19.789	399330
Dungan	Russia_OldBeringSea_Ekven	Tibetan_Lhasa	0.010664	0.000539	19.79	411271
Mordovian	Mongolia_BA_1	Tibetan_Lhasa	0.027529	0.001391	19.791	347569
Nung	Tibetan_Gannan	Tibetan_Lhasa	0.01042	0.000527	19.791	401584
Han_Shanxi	XiongNu	Tibetan_Lhasa	0.011817	0.000597	19.792	393122
Mongolia_LBA_1_MongunTaiga	Mongolia_LBA_3_MongunTaiga	Tibetan_Lhasa	0.031688	0.001601	19.793	180999
Han_Jiangsu	Naxi_HGDP	Tibetan_Lhasa	0.008354	0.000422	19.795	396657
Kazakh	Mogushan_Xianbei_IA	Tibetan_Lhasa	0.017929	0.000906	19.796	113643
Mongol_Sainnoyon	Mongolia_BA_1	Tibetan_Lhasa	0.017613	0.00089	19.796	315671
Giarai	Buryat_Selenginsky	Tibetan_Lhasa	0.01045	0.000528	19.797	411323
Kinh_HoChiMinh1K	Abkhasian	Tibetan_Lhasa	0.010801	0.000546	19.798	442584
Tofalar	Mogushan_Xianbei_IA	Tibetan_Lhasa	0.021806	0.001101	19.799	105529
Ilocano	Yi_HGDP	Tibetan_Lhasa	0.01146	0.000579	19.799	391840
Nanai	Wuqi_EN	Tibetan_Lhasa	0.023021	0.001163	19.8	76015
Dusun	Lak	Tibetan_Lhasa	0.013807	0.000697	19.8	427276
PaThen	Hezhen_HGDP	Tibetan_Lhasa	0.01079	0.000545	19.801	397807
Kinh_Vietnam	Mongol_Zasagt	Tibetan_Lhasa	0.009379	0.000474	19.801	409128
Kyrgyz_Urumqi	China_Tianyuan	Tibetan_Lhasa	0.018538	0.000936	19.804	362541
BoY	Yi_HGDP	Tibetan_Lhasa	0.009864	0.000498	19.805	400932
Ede	Ulchi	Tibetan_Lhasa	0.009856	0.000498	19.806	415371
Han_Guangdong	Luoheguxiang_LBIA	Tibetan_Lhasa	0.014309	0.000722	19.807	358005
Tlingit	Hezhen_HGDP	Tibetan_Lhasa	0.012763	0.000644	19.807	408906
Tajik_Mountain	Mongolia_EIA_1_SlabGrave	Tibetan_Lhasa	0.01177	0.000594	19.807	422981
Li_Hainan	Kyrgyz_Urumqi	Tibetan_Lhasa	0.01082	0.000546	19.807	423168
Htin_Mal	Abkhasian	Tibetan_Lhasa	0.015145	0.000764	19.811	422796
Tamang_Nepal	Russia_EarlySarmatian_SouthernUrals	Tibetan_Lhasa	0.014143	0.000714	19.812	307853
Tagalog	Yi_HGDP	Tibetan_Lhasa	0.009861	0.000498	19.812	399523
Buryat_Zakamensky	Thai	Tibetan_Lhasa	0.009831	0.000496	19.812	419715
Mongolia_LBA_1_MongunTaiga	Mongolia_LBA_5_CenterWest	Tibetan_Lhasa	0.038117	0.001924	19.813	179891
Htin_Mal	Kabardinian	Tibetan_Lhasa	0.014695	0.000742	19.814	419253
Mogolian_HGDP	Bashkir_central	Tibetan_Lhasa	0.010927	0.000551	19.814	433661
Han_Fujian	Nanai	Tibetan_Lhasa	0.0104	0.000525	19.815	395863
Mansi	Mongolia_Chalcolithic_2_Afanasievo	Tibetan_Lhasa	0.022095	0.001115	19.816	295078
Han_Shandong	Wadian_LN	Tibetan_Lhasa	0.012445	0.000628	19.817	390726
Kinh_HoChiMinh1K	Even	Tibetan_Lhasa	0.008953	0.000452	19.819	432868
Miao_HGDP	XiongNu	Tibetan_Lhasa	0.011507	0.000581	19.82	394968
Gelao_Longlin	Kazakh	Tibetan_Lhasa	0.008992	0.000454	19.821	434649
Tibetan_Gannan	Taiwan_Hanben	Tibetan_Lhasa	0.011093	0.00056	19.822	410749
Yugur_Sunan	Even	Tibetan_Lhasa	0.008923	0.00045	19.822	423223
Khamnegan	Mongolia_LBA_1_MongunTaiga	Tibetan_Lhasa	0.019691	0.000993	19.823	190456
Nivkh	Mongolia_IA_Xianbei	Tibetan_Lhasa	0.020528	0.001036	19.823	301647
Mongol_Minorities	Han_Jiangsu	Tibetan_Lhasa	0.008938	0.000451	19.823	409779
Dong_Hunan	Liangdao1_EN	Tibetan_Lhasa	0.021301	0.001074	19.825	169017
Evenk_Transbaikal	Shirenzigou_IA	Tibetan_Lhasa	0.016504	0.000832	19.825	282056
Nivkh	Wuqi_EN	Tibetan_Lhasa	0.025866	0.001305	19.826	75348
Buryat_Selenginsky	Mongolia_BA_1	Tibetan_Lhasa	0.019626	0.00099	19.826	308699
Nganasan	Wuqi_EN	Tibetan_Lhasa	0.025667	0.001295	19.827	78563
Bashkir_central	Mongolia_Medieval	Tibetan_Lhasa	0.026675	0.001345	19.827	218267
Dusun	Ingushian	Tibetan_Lhasa	0.0135	0.000681	19.829	428810
Mongol_Sainnoyon	Dai_HGDP	Tibetan_Lhasa	0.00993	0.000501	19.83	409794
Mongol_Sainnoyon	Tu_HGDP	Tibetan_Lhasa	0.008469	0.000427	19.832	411546
Khakass_Kachins	DevilsCave_N	Tibetan_Lhasa	0.015382	0.000775	19.837	403532
Mongol_Zasagt	Taiwan_Hanben	Tibetan_Lhasa	0.01005	0.000507	19.838	416392
Buryat_Duldurginsky	Thai	Tibetan_Lhasa	0.010032	0.000506	19.839	416740
Haminmangha_MN	Mongolia_N_North	Tibetan_Lhasa	0.024314	0.001225	19.841	219839
Kalmyk	Han_Shandong	Tibetan_Lhasa	0.00889	0.000448	19.842	414183
Ulchi	Mongolia_EIA_7_Xiongnu	Tibetan_Lhasa	0.017943	0.000904	19.843	299948
Japanese_HGDP	Mansi	Tibetan_Lhasa	0.009748	0.000491	19.843	424454
Murut	XiongNu	Tibetan_Lhasa	0.013358	0.000673	19.844	393059
Mang	Han_Shanxi	Tibetan_Lhasa	0.010364	0.000522	19.844	397779
Dongxiang_Linxia	Vietnam_Lahu	Tibetan_Lhasa	0.009259	0.000467	19.844	404352
Xibo_HGDP	Uzbek_Khorezm	Tibetan_Lhasa	0.011092	0.000559	19.844	416605
Malay	Chukchi	Tibetan_Lhasa	0.011307	0.00057	19.845	414087
Dai_HGDP	Chuanyun_H	Tibetan_Lhasa	0.02036	0.001026	19.85	127395
Mongol_Sainnoyon	Han_Guangdong	Tibetan_Lhasa	0.009555	0.000481	19.85	407315
KhoMu	Tatar_Mishar	Tibetan_Lhasa	0.01174	0.000591	19.852	429774
Baoan_Jishishan	Yakut_HGDP	Tibetan_Lhasa	0.008765	0.000441	19.854	420491
Visayan	Veps	Tibetan_Lhasa	0.014684	0.00074	19.854	421559
Kinh_HoChiMinh1K	Abazin	Tibetan_Lhasa	0.010466	0.000527	19.854	438520
Nivkh	Tatar_Kazan	Tibetan_Lhasa	0.012619	0.000636	19.855	429694
Russia_EBA_Yamnaya_Samara	Mongolia_BA_1	Tibetan_Lhasa	0.032605	0.001642	19.857	312149
Visayan	Lak	Tibetan_Lhasa	0.015279	0.000769	19.857	424767
Vietnamese	Chuanyun_H	Tibetan_Lhasa	0.019065	0.00096	19.859	127406
HaNhi	Tanshishan_LN	Tibetan_Lhasa	0.016972	0.000855	19.859	160444
Ket	China_Tianyuan	Tibetan_Lhasa	0.021805	0.001098	19.859	354891
Ulchi	Karelian	Tibetan_Lhasa	0.011988	0.000604	19.859	435850
Mongolia_LBA_3_MongunTaiga	Mongolia_N_North	Tibetan_Lhasa	0.016714	0.000842	19.86	351531
Thai	Shor_Khakassia	Tibetan_Lhasa	0.011053	0.000557	19.86	419606
Dai_HGDP	Tuvinian	Tibetan_Lhasa	0.009082	0.000457	19.86	423468
Han_Henan	Han_Shanghai	Tibetan_Lhasa	0.013428	0.000676	19.861	385633
Thai	Nanai	Tibetan_Lhasa	0.009481	0.000477	19.862	415522
Tu_HGDP	Li_Hainan	Tibetan_Lhasa	0.010303	0.000519	19.864	403566
Yumin_EN	Khovsgol_LBA	Tibetan_Lhasa	0.019047	0.000959	19.868	319053
Vietnamese	Nanai	Tibetan_Lhasa	0.009992	0.000503	19.868	400698
Kinh_HGDP	Nanai	Tibetan_Lhasa	0.010141	0.00051	19.869	401719
Haojiatai_LN	Taiwan_Hanben	Tibetan_Lhasa	0.01628	0.000819	19.87	299779
Evenk_Transbaikal	Mongolia_EIA_8	Tibetan_Lhasa	0.020819	0.001048	19.872	294576
Ami	Luoheguxiang_LBIA	Tibetan_Lhasa	0.015528	0.000781	19.872	358552
Tubalar	Mongolia_N_East	Tibetan_Lhasa	0.014403	0.000725	19.873	379857
Tamang_Nepal	Kazakh	Tibetan_Lhasa	0.008567	0.000431	19.874	434112
Korean	Tu_HGDP	Tibetan_Lhasa	0.009116	0.000459	19.875	402559
Mongolia_EBA_1_Ulgii	Mongolia_EIA_2	Tibetan_Lhasa	0.027134	0.001365	19.877	278683
Evenk_Transbaikal	Mongolia_EIA_7_Xiongnu	Tibetan_Lhasa	0.021513	0.001082	19.878	291076
Dai_Xishuangbanna1k	Wadian_LN	Tibetan_Lhasa	0.012072	0.000607	19.879	412743
Russia_Sintashta_MLBA	Mongolia_LBA_1_MongunTaiga	Tibetan_Lhasa	0.04077	0.002051	19.882	175593
Han_Zhejiang	Yi_HGDP	Tibetan_Lhasa	0.00927	0.000466	19.882	396100
Cham	Chukchi	Tibetan_Lhasa	0.010777	0.000542	19.882	416096
Even	Mogushan_Xianbei_IA	Tibetan_Lhasa	0.021123	0.001062	19.883	108096
PhuLa	Salar_Xunhua	Tibetan_Lhasa	0.009024	0.000454	19.883	409016
Cambodian	Ulchi	Tibetan_Lhasa	0.009621	0.000484	19.883	415328
Mongol_Zasagt	Newar_Nepal	Tibetan_Lhasa	0.010261	0.000516	19.883	415843
Russia_EarlySarmatian_SouthernUrals	Japan_Jomon	Tibetan_Lhasa	0.025188	0.001267	19.885	287927
Murut	Ossetian	Tibetan_Lhasa	0.013285	0.000668	19.885	434746
BoY	Hezhen_HGDP	Tibetan_Lhasa	0.010886	0.000547	19.888	401126
Ami	Mongol_Sainnoyon	Tibetan_Lhasa	0.01073	0.00054	19.888	407597
Muong	Mongol_Zasagt	Tibetan_Lhasa	0.009417	0.000473	19.889	408817
Kusunda	Tamang_Nepal	Tibetan_Lhasa	0.009959	0.000501	19.892	411882
Baoan_Jishishan	Selkup	Tibetan_Lhasa	0.009528	0.000479	19.892	428649
Mongolia_EIA_6_Pazyryk	Mongolia_Mongol	Tibetan_Lhasa	0.03281	0.001649	19.895	262072
Baoan_Jishishan	Even	Tibetan_Lhasa	0.009424	0.000474	19.895	420403
Korean	Altaian	Tibetan_Lhasa	0.009358	0.00047	19.895	430664
Chuvash	Russia_Lokomotiv_Eneolithic	Tibetan_Lhasa	0.01641	0.000825	19.896	377121
Buryat_Ehirit	Mongolia_EIA_2	Tibetan_Lhasa	0.021919	0.001102	19.898	297571
Korean	Buryat_Ehirit	Tibetan_Lhasa	0.010709	0.000538	19.9	400854
Nivkh	Uzbek_Tashkent	Tibetan_Lhasa	0.011901	0.000598	19.9	423050
KhoMu	Han_Shanghai	Tibetan_Lhasa	0.012859	0.000646	19.901	396533
Tagalog	Russia_EarlySarmatian_SouthernUrals	Tibetan_Lhasa	0.016506	0.000829	19.903	303309
Mang	Naxi_HGDP	Tibetan_Lhasa	0.009244	0.000464	19.903	397546
Japanese_Tokyo1K	Mongolia_N_North	Tibetan_Lhasa	0.009622	0.000483	19.904	398736
Han_Fujian	Taiwan_Gongguan	Tibetan_Lhasa	0.020877	0.001049	19.908	248558
Buryat_Duldurginsky	Mongolia_IA_Xianbei	Tibetan_Lhasa	0.020661	0.001038	19.908	300957
Uyghur_HGDP	Mongolia_BA_1	Tibetan_Lhasa	0.019286	0.000969	19.908	330442
Htin_Mal	Nogai	Tibetan_Lhasa	0.013521	0.000679	19.912	420894
Mongol_Zasagt	Mongolia_N_East	Tibetan_Lhasa	0.014605	0.000733	19.913	355624
Han_Shanghai	Han_Shanxi	Tibetan_Lhasa	0.013047	0.000655	19.914	391093
Kalmyk	Tu_HGDP	Tibetan_Lhasa	0.008391	0.000421	19.916	416985
Thai	Kirghiz	Tibetan_Lhasa	0.010773	0.000541	19.916	419591
Murut	Tajik_Mountain	Tibetan_Lhasa	0.012714	0.000638	19.916	428786
Ede	XiongNu_WE	Tibetan_Lhasa	0.016058	0.000806	19.919	369272
Cham	Pingliangtai_LN	Tibetan_Lhasa	0.012421	0.000624	19.919	405193
Dai_Xishuangbanna1k	Kazakh_Aksay	Tibetan_Lhasa	0.008685	0.000436	19.919	427020
Selkup	Mongolia_IA_Xianbei	Tibetan_Lhasa	0.021483	0.001078	19.92	327462
Baoan_Jishishan	Buryat_Aginsky	Tibetan_Lhasa	0.008933	0.000448	19.92	417245
Mongol_Sainnoyon	Han_Shandong	Tibetan_Lhasa	0.009316	0.000468	19.922	408076
Kinh_HoChiMinh1K	Wadian_LN	Tibetan_Lhasa	0.011867	0.000596	19.922	418433
Dusun	Russian_HGDP	Tibetan_Lhasa	0.012993	0.000652	19.923	437542
LoLo	Kyrgyz_Urumqi	Tibetan_Lhasa	0.009822	0.000493	19.925	422329
Circassian	Baoan_Jishishan	Tibetan_Lhasa	0.012106	0.000608	19.926	429798
CoLao	Qihe_EN	Tibetan_Lhasa	0.022955	0.001152	19.93	130503
Ekven_IA	Mongolia_Mongol	Tibetan_Lhasa	0.021568	0.001082	19.93	318209
Tu_HGDP	Han_SichuanHO	Tibetan_Lhasa	0.008955	0.000449	19.93	404033
Altaian	Taiwan_Hanben	Tibetan_Lhasa	0.00959	0.000481	19.93	441721
Han_SichuanHO	Taiwan_Gongguan	Tibetan_Lhasa	0.019337	0.00097	19.931	251308
Muong	Kalmyk	Tibetan_Lhasa	0.009459	0.000475	19.934	415911
Dai_Xishuangbanna1k	Qiang_Danba	Tibetan_Lhasa	0.008253	0.000414	19.934	416574
Mansi	Mongolia_EIA_3	Tibetan_Lhasa	0.02222	0.001115	19.935	290007
Baoan_Jishishan	Cong	Tibetan_Lhasa	0.009009	0.000452	19.936	408402
Nung	Uyghur_HGDP	Tibetan_Lhasa	0.009683	0.000486	19.938	423946
Russian	Mongolia_EIA_1_SlabGrave	Tibetan_Lhasa	0.012337	0.000619	19.94	442617
Russia_UstIda_EBA	XiongNu_WE	Tibetan_Lhasa	0.028802	0.001444	19.942	256670
Ekven_IA	Mongolia_EIA_2	Tibetan_Lhasa	0.02815	0.001412	19.942	288321
Mang	Korean	Tibetan_Lhasa	0.010887	0.000546	19.942	394663
Xitoucun_LN	Mongolia_EIA_4_Sagly	Tibetan_Lhasa	0.017602	0.000883	19.944	228216
Li_Hainan	Tibetan_Gannan	Tibetan_Lhasa	0.012104	0.000607	19.944	396270
Dusun	Kumyk	Tibetan_Lhasa	0.013497	0.000677	19.944	427719
PhuLa	Qihe_EN	Tibetan_Lhasa	0.020247	0.001015	19.945	131926
Tay	Nanai	Tibetan_Lhasa	0.009786	0.000491	19.946	400447
Muong	Tibetan_Gannan	Tibetan_Lhasa	0.010698	0.000536	19.947	402834
Russia_Late_Sarmatian	Mongolia_LBA_1_MongunTaiga	Tibetan_Lhasa	0.03715	0.001862	19.948	177343
Korean	Han_Shanghai	Tibetan_Lhasa	0.013487	0.000676	19.948	386642
Visayan	Russia_Tagar	Tibetan_Lhasa	0.014931	0.000748	19.95	399908
She_HGDP	Luoheguxiang_LBIA	Tibetan_Lhasa	0.01386	0.000695	19.951	359587
Tibetan_Gannan	Tatar_Siberian	Tibetan_Lhasa	0.010372	0.00052	19.951	431437
Mogolian_HGDP	HaNhi	Tibetan_Lhasa	0.00985	0.000494	19.952	400332
Khamnegan	Mongolia_EIA_3	Tibetan_Lhasa	0.018535	0.000929	19.954	281714
Luoheguxiang_LBIA	Taiwan_Hanben	Tibetan_Lhasa	0.015021	0.000753	19.954	369169
Mongol_Sainnoyon	Gelao_Longlin	Tibetan_Lhasa	0.009574	0.00048	19.954	409379
Korean	Dongxiang_Linxia	Tibetan_Lhasa	0.009662	0.000484	19.958	402089
Eskimo_ChaplinSireniki	Mongolia_EIA_3	Tibetan_Lhasa	0.023392	0.001172	19.96	275411
Eskimo_Naukan	Mongolia_Chalcolithic_2_Afanasievo	Tibetan_Lhasa	0.024312	0.001218	19.961	281211
Dolgan	Mongolia_EIA_2	Tibetan_Lhasa	0.023309	0.001168	19.963	293859
Dao	Qihe_EN	Tibetan_Lhasa	0.021678	0.001086	19.964	132321
Cham	Buryat_Ehirit	Tibetan_Lhasa	0.010416	0.000522	19.964	412973
Korean	Buryat_Selenginsky	Tibetan_Lhasa	0.010908	0.000546	19.967	398637
Cambodian	Mongol_Zasagt	Tibetan_Lhasa	0.009927	0.000497	19.967	412014
Atayal	Pingliangtai_LN	Tibetan_Lhasa	0.016053	0.000804	19.968	388043
Vietnamese	Tuvinian	Tibetan_Lhasa	0.009014	0.000451	19.968	421383
Russia_Poltavka	Mongolia_BA_1	Tibetan_Lhasa	0.033167	0.001661	19.969	310070
Htin_Mal	Bashkir_central	Tibetan_Lhasa	0.012846	0.000643	19.97	427632
Malay	Buryat_Duldurginsky	Tibetan_Lhasa	0.01114	0.000558	19.972	407697
Giarai	Khamnegan	Tibetan_Lhasa	0.010451	0.000523	19.974	413701
Han_Shanxi	Kyrgyz_Urumqi	Tibetan_Lhasa	0.008797	0.00044	19.975	423392
Kankanaey	Pingliangtai_LN	Tibetan_Lhasa	0.015228	0.000762	19.977	388477
Dai_HGDP	Altaian	Tibetan_Lhasa	0.009307	0.000466	19.979	433169
KhoMu	Tuvinian	Tibetan_Lhasa	0.008812	0.000441	19.98	423943
Oroqen_HGDP	Mongolia_IA_Xianbei	Tibetan_Lhasa	0.018134	0.000908	19.981	306291
Mongolia_BA_2	Mongolia_N_North	Tibetan_Lhasa	0.025504	0.001276	19.983	198210
Cham	Nanai	Tibetan_Lhasa	0.009509	0.000476	19.983	409627
KhoMu	Abkhasian	Tibetan_Lhasa	0.013048	0.000653	19.984	431451
BoY	Taiwan_Gongguan	Tibetan_Lhasa	0.022228	0.001112	19.986	252643
Cham	Buryat_Selenginsky	Tibetan_Lhasa	0.010428	0.000522	19.988	411749
KhoMu	Abazin	Tibetan_Lhasa	0.012579	0.000629	19.988	427609
Boisman_MN	Russia_UstIda_EBA	Tibetan_Lhasa	0.018918	0.000946	19.989	263371
Han_Zhejiang	Oroqen_HGDP	Tibetan_Lhasa	0.010363	0.000518	19.99	398268
Kinh_Vietnam	Altaian	Tibetan_Lhasa	0.008926	0.000446	19.991	432270
Russia_Bolshoy	Russia_Lokomotiv_Eneolithic	Tibetan_Lhasa	0.021495	0.001075	19.992	311044
Kinh_HoChiMinh1K	Chuvash	Tibetan_Lhasa	0.009861	0.000493	19.992	443255
Mongol_Sainnoyon	Mongolia_LBA_1_MongunTaiga	Tibetan_Lhasa	0.018654	0.000933	19.995	191715
Khakass_Kachins	Mongolia_N_East	Tibetan_Lhasa	0.015485	0.000774	19.995	358518
Tu_HGDP	LaChi	Tibetan_Lhasa	0.009932	0.000497	19.996	403440
Visayan	Ingushian	Tibetan_Lhasa	0.014992	0.00075	19.996	426345
Lahu_HGDP	Xibo_HGDP	Tibetan_Lhasa	0.009923	0.000496	19.998	399915
Mongol_Zasagt	Mongolia_IA_Xianbei	Tibetan_Lhasa	0.017548	0.000877	20	309005
Naxi_HGDP	Taiwan_Hanben	Tibetan_Lhasa	0.009482	0.000474	20	410185
Dusun	Abkhasian	Tibetan_Lhasa	0.013749	0.000687	20	429298
Salar_Xunhua	Mongolia_Chalcolithic_1_Afanasievo	Tibetan_Lhasa	0.017724	0.000886	20.001	305917
Mongol_Minorities	PhuLa	Tibetan_Lhasa	0.009029	0.000451	20.001	411409
Kinh_Vietnam	Bashkir_south	Tibetan_Lhasa	0.009777	0.000489	20.001	436232
Maonan_Huanjiang	Nanai	Tibetan_Lhasa	0.010076	0.000504	20.002	405238
Russia_Andronovo	Russia_Shamanka_Eneolithic	Tibetan_Lhasa	0.017118	0.000856	20.004	399839
Mogolian_HGDP	Salar_Xunhua	Tibetan_Lhasa	0.009077	0.000454	20.004	409284
Kinh_HoChiMinh1K	Tatar_Zabolotniye	Tibetan_Lhasa	0.009734	0.000487	20.006	428201
Han_SouthChina1K	Yakut_HGDP	Tibetan_Lhasa	0.008096	0.000405	20.007	427395
Hezhen_HGDP	Bashkir_central	Tibetan_Lhasa	0.011362	0.000568	20.008	433888
Han_Shanxi	Xitoucun_LN	Tibetan_Lhasa	0.014386	0.000719	20.009	216940
BoY	Pingliangtai_LN	Tibetan_Lhasa	0.014285	0.000714	20.009	392299
Tlingit	Russia_Lokomotiv_Eneolithic	Tibetan_Lhasa	0.018848	0.000942	20.01	351935
Altaian	China_Tianyuan	Tibetan_Lhasa	0.018144	0.000907	20.011	370473
Kinh_HGDP	Altaian	Tibetan_Lhasa	0.009342	0.000467	20.014	433232
Muong	Japan_Jomon	Tibetan_Lhasa	0.015345	0.000767	20.015	386275
Korean	XiongNu	Tibetan_Lhasa	0.012331	0.000616	20.017	388471
Mongol_Zasagt	Dai_HGDP	Tibetan_Lhasa	0.009716	0.000485	20.022	407984
Tajik_Mountain	Baoan_Jishishan	Tibetan_Lhasa	0.011454	0.000572	20.023	431694
Htin_Mal	Yi_HGDP	Tibetan_Lhasa	0.010161	0.000507	20.024	393845
Dungan	XiongNu_WE	Tibetan_Lhasa	0.013737	0.000686	20.026	375878
Mongolia_Chalcolithic_2_Afanasievo	Mongolia_LBA_2_Ulaanzukh	Tibetan_Lhasa	0.02571	0.001284	20.027	262940
Vietnamese	Mongol_Zasagt	Tibetan_Lhasa	0.009626	0.000481	20.027	406569
Han_SouthChina1K	Qiang_Danba	Tibetan_Lhasa	0.008029	0.000401	20.028	415402
Mongol_Zasagt	Mongolia_BA_1	Tibetan_Lhasa	0.017299	0.000864	20.03	313719
Visayan	Mongolia_EIA_4_Sagly	Tibetan_Lhasa	0.012473	0.000623	20.031	407178
Malay	Buryat_Zakamensky	Tibetan_Lhasa	0.010736	0.000536	20.033	411331
Koryak	Mongolia_BA_2	Tibetan_Lhasa	0.025767	0.001286	20.037	203524
Korean	Tibetan_Xinlong	Tibetan_Lhasa	0.008728	0.000436	20.037	398573
Russian_Krasnoborsky	Mongolia_EIA_1_SlabGrave	Tibetan_Lhasa	0.013478	0.000673	20.038	412309
Tay	Kyrgyz_Urumqi	Tibetan_Lhasa	0.009079	0.000453	20.038	423282
Buryat_Duldurginsky	Mongolia_EIA_6_Pazyryk	Tibetan_Lhasa	0.022006	0.001098	20.04	292492
Japan_Jomon	Mongolia_LBA_3_MongunTaiga	Tibetan_Lhasa	0.023376	0.001166	20.041	348739
Dao	Luoheguxiang_LBIA	Tibetan_Lhasa	0.014299	0.000713	20.042	362399
Kinh_HoChiMinh1K	Buryat_Selenginsky	Tibetan_Lhasa	0.009234	0.000461	20.043	424443
Murut	Tajik_Lowland	Tibetan_Lhasa	0.012767	0.000637	20.044	429020
Visayan	Oroqen_HGDP	Tibetan_Lhasa	0.011201	0.000559	20.047	399416
Tagalog	Russia_Poltavka	Tibetan_Lhasa	0.016546	0.000825	20.05	398324
Baoan_Jishishan	Mongol_Zasagt	Tibetan_Lhasa	0.009026	0.00045	20.05	411771
Dusun	Mongol_Zasagt	Tibetan_Lhasa	0.010303	0.000514	20.051	406849
Mongol_Uuld	Taiwan_Hanben	Tibetan_Lhasa	0.009878	0.000493	20.051	422715
Chukchi	Mongolia_IA_Xianbei	Tibetan_Lhasa	0.021719	0.001083	20.052	311732
Dusun	Kazakh_Aksay	Tibetan_Lhasa	0.010629	0.00053	20.052	413413
Malay	Shirenzigou_IA_W	Tibetan_Lhasa	0.018273	0.000911	20.054	125476
Cong	Taiwan_Gongguan	Tibetan_Lhasa	0.018682	0.000932	20.054	255382
She_HGDP	Liangdao1_EN	Tibetan_Lhasa	0.018787	0.000937	20.057	170069
Han_Fujian	XiongNu	Tibetan_Lhasa	0.013209	0.000659	20.059	387474
Daur_HGDP	Cong	Tibetan_Lhasa	0.009493	0.000473	20.059	404997
Baoan_Jishishan	Salar_Xunhua	Tibetan_Lhasa	0.00854	0.000426	20.06	414477
Kazakh	Mongolia_N_East	Tibetan_Lhasa	0.013422	0.000669	20.061	385236
PaThen	Yi_HGDP	Tibetan_Lhasa	0.009972	0.000497	20.063	397542
Baoan_Jishishan	Lahu_HGDP	Tibetan_Lhasa	0.009451	0.000471	20.064	406783
Abazin	Baoan_Jishishan	Tibetan_Lhasa	0.012311	0.000614	20.064	427867
Htin_Mal	Adygei	Tibetan_Lhasa	0.014469	0.000721	20.064	435995
CoLao	Naxi_HGDP	Tibetan_Lhasa	0.009829	0.00049	20.067	396836
Gelao_Longlin	Kyrgyz_Urumqi	Tibetan_Lhasa	0.009362	0.000467	20.067	425148
Tay	Kazakh	Tibetan_Lhasa	0.00898	0.000448	20.067	432524
Kinh_HoChiMinh1K	Yukagir	Tibetan_Lhasa	0.008809	0.000439	20.067	435060
Mongol_Minorities	Mongolia_BA_2	Tibetan_Lhasa	0.01807	0.0009	20.068	211344
Baoan_Jishishan	Vietnam_Lahu	Tibetan_Lhasa	0.008877	0.000442	20.068	406312
KhoMu	Russian_HGDP	Tibetan_Lhasa	0.012275	0.000612	20.068	439359
KhoMu	Mongol_Sainnoyon	Tibetan_Lhasa	0.009361	0.000466	20.069	411079
Udmurt	Mongolia_Medieval	Tibetan_Lhasa	0.028525	0.001421	20.071	211249
Visayan	Kumyk	Tibetan_Lhasa	0.015268	0.000761	20.071	425096
Mongol_Uuld	Han_Shandong	Tibetan_Lhasa	0.008744	0.000436	20.074	412768
Dungan	Han_Chongqing	Tibetan_Lhasa	0.011006	0.000548	20.076	410431
Hmong	Liangdao1_EN	Tibetan_Lhasa	0.021114	0.001052	20.077	172255
Mongolia_BA_1	Mongolia_EBA_2_Chemurchek	Tibetan_Lhasa	0.03726	0.001856	20.078	279217
Giarai	Yakut_HGDP	Tibetan_Lhasa	0.009837	0.00049	20.078	421650
Chuvash	Mongolia_Medieval	Tibetan_Lhasa	0.028167	0.001403	20.08	216244
Ket	Thai	Tibetan_Lhasa	0.010096	0.000503	20.081	427262
Kinh_HoChiMinh1K	Khakass_Sagai	Tibetan_Lhasa	0.009087	0.000452	20.081	434824
Shirenzigou_IA	Mongolia_EBA_1_Ulgii	Tibetan_Lhasa	0.023238	0.001157	20.082	250652
Tujia_HGDP	Yi_HGDP	Tibetan_Lhasa	0.008737	0.000435	20.082	400700
Daur_HGDP	Russia_Karasuk	Tibetan_Lhasa	0.012248	0.00061	20.083	412143
Evenk_FarEast	Kirghiz	Tibetan_Lhasa	0.015083	0.000751	20.084	395354
Giarai	Buryat_Zakamensky	Tibetan_Lhasa	0.010798	0.000538	20.084	412772
Tu_HGDP	Yukagir	Tibetan_Lhasa	0.008503	0.000423	20.084	423350
Baoan_Jishishan	Mongolia_EIA_4_Sagly	Tibetan_Lhasa	0.010379	0.000517	20.086	415243
Karakalpak	Taiwan_Hanben	Tibetan_Lhasa	0.01014	0.000505	20.086	443994
LoLo	Kazakh	Tibetan_Lhasa	0.009679	0.000482	20.088	431743
Tagalog	Russia_Late_Sarmatian	Tibetan_Lhasa	0.016156	0.000804	20.089	382606
LoLo	Pingliangtai_LN	Tibetan_Lhasa	0.013843	0.000689	20.09	390952
Tu_HGDP	CoLao	Tibetan_Lhasa	0.010074	0.000501	20.09	403013
Han_Jiangsu	Nanai	Tibetan_Lhasa	0.010101	0.000503	20.091	396963
Miao_HGDP	Oroqen_HGDP	Tibetan_Lhasa	0.009402	0.000468	20.093	403060
Kinh_Vietnam	Nanai	Tibetan_Lhasa	0.009859	0.000491	20.093	403362
Baoan_Jishishan	Xibo_HGDP	Tibetan_Lhasa	0.008952	0.000446	20.093	407769
Maonan_Huanjiang	Chuanyun_H	Tibetan_Lhasa	0.019632	0.000977	20.094	129287
Han_Beijing1K	Negidal	Tibetan_Lhasa	0.010142	0.000505	20.095	414935
Baoan_Jishishan	Ulchi	Tibetan_Lhasa	0.008914	0.000444	20.098	415023
Kinh_HoChiMinh1K	Mansi	Tibetan_Lhasa	0.009717	0.000483	20.099	432909
Russia_Shamanka_Eneolithic	XiongNu_WE	Tibetan_Lhasa	0.018785	0.000935	20.1	356347
Tlingit	China_Tianyuan	Tibetan_Lhasa	0.028056	0.001396	20.101	344346
CoLao	Liangdao1_EN	Tibetan_Lhasa	0.022318	0.00111	20.103	169155
Han_Shandong	Xitoucun_LN	Tibetan_Lhasa	0.01459	0.000726	20.103	218046
Dai_Xishuangbanna1k	Tatar_Siberian	Tibetan_Lhasa	0.008944	0.000445	20.103	439945
Ingushian	Baoan_Jishishan	Tibetan_Lhasa	0.012448	0.000619	20.104	430903
Daur_HGDP	Tatar_Mishar	Tibetan_Lhasa	0.011371	0.000566	20.105	428355
Tagalog	Hezhen_HGDP	Tibetan_Lhasa	0.011263	0.00056	20.107	399412
Kirghiz	Salar_Xunhua	Tibetan_Lhasa	0.011045	0.000549	20.107	411431
Mongol_Sainnoyon	Dong_Guizhou	Tibetan_Lhasa	0.009558	0.000475	20.107	412157
Buryat_Selenginsky	Dongxiang_Linxia	Tibetan_Lhasa	0.010337	0.000514	20.108	406279
Baoan_Jishishan	Karelian	Tibetan_Lhasa	0.012325	0.000613	20.108	433724
Tu_HGDP	Han_Shanxi	Tibetan_Lhasa	0.009022	0.000449	20.109	404874
Tharu_Nepal	Tamang_Nepal	Tibetan_Lhasa	0.011016	0.000548	20.11	409159
Japanese_Tokyo1K	Yi_HGDP	Tibetan_Lhasa	0.00789	0.000392	20.11	414839
She_HGDP	Nanai	Tibetan_Lhasa	0.010107	0.000502	20.114	399311
Dao	Kyrgyz_Urumqi	Tibetan_Lhasa	0.00923	0.000459	20.115	424186
Dai_HGDP	Karakalpak	Tibetan_Lhasa	0.009539	0.000474	20.115	435682
Tu_HGDP	Han_Zhejiang	Tibetan_Lhasa	0.009512	0.000473	20.12	401655
Htin_Mal	Russian	Tibetan_Lhasa	0.014568	0.000724	20.12	441486
Yugur_Sunan	Khakass_Koibals	Tibetan_Lhasa	0.0094	0.000467	20.121	414347
Ami	Suogang_LN	Tibetan_Lhasa	0.035403	0.001759	20.123	30064
Tu_HGDP	Bashkir_south	Tibetan_Lhasa	0.009585	0.000476	20.123	436399
KhoMu	Tajik	Tibetan_Lhasa	0.012663	0.000629	20.124	427968
Htin_Mal	Mordovian	Tibetan_Lhasa	0.014321	0.000712	20.125	435753
Cambodian	Kirghiz	Tibetan_Lhasa	0.012091	0.000601	20.127	410548
Giarai	Tibetan_Xinlong	Tibetan_Lhasa	0.00929	0.000462	20.128	410442
Xibo_HGDP	Russia_OldBeringSea_Ekven	Tibetan_Lhasa	0.011927	0.000592	20.13	396569
Dongxiang_Linxia	Han_Hubei	Tibetan_Lhasa	0.010465	0.00052	20.131	401212
Boisman_MN	Mongolia_IA_Xianbei	Tibetan_Lhasa	0.023661	0.001175	20.134	290327
Russia_Tagar	Mongolia_BA_1	Tibetan_Lhasa	0.029498	0.001465	20.135	308478
Xiaojingshan_EN	Mongolia_EIA_4_Sagly	Tibetan_Lhasa	0.01621	0.000805	20.136	230595
Khakass_Sagai	Japan_Jomon	Tibetan_Lhasa	0.016969	0.000843	20.136	402188
CoLao	Ulchi	Tibetan_Lhasa	0.010139	0.000503	20.138	407045
She_HGDP	Mongol_Zasagt	Tibetan_Lhasa	0.009485	0.000471	20.14	406090
Cham	Tofalar	Tibetan_Lhasa	0.010159	0.000504	20.147	417256
Tu_HGDP	LoLo	Tibetan_Lhasa	0.009797	0.000486	20.148	403738
Visayan	Tajik	Tibetan_Lhasa	0.015102	0.00075	20.149	423221
Muong	Mongol_Minorities	Tibetan_Lhasa	0.009403	0.000467	20.15	413876
Kinh_HGDP	Tibetan_Gannan	Tibetan_Lhasa	0.011073	0.00055	20.151	402245
Kabardinian	Baoan_Jishishan	Tibetan_Lhasa	0.012636	0.000627	20.153	428353
Kalmyk	Dai_HGDP	Tibetan_Lhasa	0.009757	0.000484	20.155	415839
Russia_MLBA_Sintashta	Taiwan_Hanben	Tibetan_Lhasa	0.01379	0.000684	20.156	431494
Evenk_FarEast	Mongolia_LBA_2_Ulaanzukh	Tibetan_Lhasa	0.017251	0.000856	20.157	336495
Dongxiang_Linxia	Xibo_HGDP	Tibetan_Lhasa	0.009327	0.000463	20.159	405250
Xibo_HGDP	Bashkir_central	Tibetan_Lhasa	0.010717	0.000532	20.159	433854
Daur_HGDP	XiongNu	Tibetan_Lhasa	0.011411	0.000566	20.16	397786
Russia_UstBelaya_Angara	Shirenzigou_IA_W	Tibetan_Lhasa	0.026716	0.001325	20.162	115830
Han_SouthChina1K	Boisman_MN	Tibetan_Lhasa	0.00996	0.000494	20.162	387553
Baoan_Jishishan	Mongol_Sainnoyon	Tibetan_Lhasa	0.009088	0.000451	20.163	413038
Mongol_Uuld	Mulam_Luocheng	Tibetan_Lhasa	0.009207	0.000457	20.163	417467
Khamnegan	Mongolia_EIA_5	Tibetan_Lhasa	0.019427	0.000963	20.164	279507
Dusun	Abazin	Tibetan_Lhasa	0.013235	0.000656	20.164	425541
Mongol_Sainnoyon	Han_Shanxi	Tibetan_Lhasa	0.009614	0.000477	20.168	407038
Giarai	Ulchi	Tibetan_Lhasa	0.009776	0.000485	20.168	416215
Dao	Kazakh	Tibetan_Lhasa	0.009096	0.000451	20.169	433337
Koryak	Mongolia_Chalcolithic_2_Afanasievo	Tibetan_Lhasa	0.024362	0.001208	20.172	280572
KhoMu	Qihe_EN	Tibetan_Lhasa	0.022256	0.001103	20.173	133101
Mogolian_HGDP	Russia_UstBelaya_Angara	Tibetan_Lhasa	0.01127	0.000559	20.173	380622
Korean	Buryat_Zakamensky	Tibetan_Lhasa	0.010454	0.000518	20.173	401134
Dolgan	Mogushan_Xianbei_IA	Tibetan_Lhasa	0.02354	0.001167	20.176	102551
Muong	Mongol_Sainnoyon	Tibetan_Lhasa	0.009698	0.000481	20.179	410429
Zhuang_Guangxi	Altaian	Tibetan_Lhasa	0.00887	0.00044	20.18	436089
Mongol_Minorities	Gelao_Longlin	Tibetan_Lhasa	0.009411	0.000466	20.181	413183
Kinh_HGDP	Buryat_Aginsky	Tibetan_Lhasa	0.009627	0.000477	20.181	414315
Yugur_Sunan	Tofalar	Tibetan_Lhasa	0.008649	0.000429	20.181	415758
Dong_Guizhou	Nanai	Tibetan_Lhasa	0.009963	0.000494	20.184	404292
Htin_Mal	Tatar_Kazan	Tibetan_Lhasa	0.013711	0.000679	20.186	424157
Mansi	Mongolia_LBA_2_Ulaanzukh	Tibetan_Lhasa	0.01471	0.000729	20.189	366042
Eskimo_ChaplinSireniki	Newar_Nepal	Tibetan_Lhasa	0.012345	0.000611	20.189	411901
Kinh_Vietnam	Japan_Jomon	Tibetan_Lhasa	0.014841	0.000735	20.19	387639
PhuLa	Oroqen_HGDP	Tibetan_Lhasa	0.009675	0.000479	20.191	402467
Tu_HGDP	Tubalar	Tibetan_Lhasa	0.008676	0.00043	20.191	429824
Tuvinian	Taiwan_Hanben	Tibetan_Lhasa	0.009441	0.000468	20.191	432408
Atayal	Dongxiang_Linxia	Tibetan_Lhasa	0.012395	0.000614	20.193	402890
Ede	Yakut_HGDP	Tibetan_Lhasa	0.009989	0.000495	20.194	420848
Dao	XiongNu	Tibetan_Lhasa	0.012772	0.000632	20.195	396427
Russia_Shamanka_EBA	XiongNu_WE	Tibetan_Lhasa	0.025134	0.001245	20.196	313659
Kinh_HGDP	Kalmyk	Tibetan_Lhasa	0.009823	0.000486	20.196	415849
Buryat_Duldurginsky	Han_SouthChina1K	Tibetan_Lhasa	0.00919	0.000455	20.196	417313
Newar_Nepal	Russia_UstBelaya_Angara	Tibetan_Lhasa	0.012728	0.00063	20.198	393918
Maonan_Huanjiang	Tibetan_Gannan	Tibetan_Lhasa	0.010614	0.000525	20.199	405998
Mulam_Luocheng	Nanai	Tibetan_Lhasa	0.009973	0.000494	20.2	405670
Vietnamese	Mongol_Uuld	Tibetan_Lhasa	0.009574	0.000474	20.2	412620
Mogolian_HGDP	Cong	Tibetan_Lhasa	0.01003	0.000497	20.201	402038
Murut	Mongol_Uuld	Tibetan_Lhasa	0.010312	0.00051	20.201	411887
Daur_HGDP	BoY	Tibetan_Lhasa	0.010826	0.000536	20.204	404020
Baoan_Jishishan	Russia_Tagar	Tibetan_Lhasa	0.012202	0.000604	20.204	410833
Visayan	Tatar_Mishar	Tibetan_Lhasa	0.014054	0.000696	20.204	425338
Kinh_HGDP	Qihe_EN	Tibetan_Lhasa	0.021554	0.001067	20.207	131877
Dongxiang_Linxia	Nanai	Tibetan_Lhasa	0.009216	0.000456	20.208	404344
Mongol_Sainnoyon	Mongolia_EIA_5	Tibetan_Lhasa	0.018895	0.000935	20.21	281346
Japanese_Tokyo1K	Liangdao1_EN	Tibetan_Lhasa	0.016728	0.000828	20.211	179679
Negidal	Mogushan_Xianbei_IA	Tibetan_Lhasa	0.026883	0.00133	20.212	99505
Mongol_Uuld	Mongolia_MBA_2_Munkhkhairkhan	Tibetan_Lhasa	0.017485	0.000865	20.214	317136
Visayan	Mongol_Uuld	Tibetan_Lhasa	0.010955	0.000542	20.215	410221
Visayan	Circassian	Tibetan_Lhasa	0.015009	0.000742	20.215	425120
Ulchi	Xiaojingshan_EN	Tibetan_Lhasa	0.013905	0.000688	20.218	226330
Buryat_Ehirit	Dongxiang_Linxia	Tibetan_Lhasa	0.010029	0.000496	20.219	407637
Tlingit	Japan_Jomon	Tibetan_Lhasa	0.019966	0.000987	20.22	390313
Dong_Hunan	Oroqen_HGDP	Tibetan_Lhasa	0.010412	0.000515	20.22	401156
Cong	Naxi_HGDP	Tibetan_Lhasa	0.009004	0.000445	20.22	401192
Dusun	Ulchi	Tibetan_Lhasa	0.010754	0.000532	20.225	409465
Htin_Mal	Ossetian	Tibetan_Lhasa	0.014904	0.000737	20.227	429055
Taiwan_Hanben	Mongolia_LBA_4_CenterWest	Tibetan_Lhasa	0.011314	0.000559	20.228	405786
Dusun	Adygei	Tibetan_Lhasa	0.013346	0.00066	20.228	442123
Tu_HGDP	Tatar_Siberian	Tibetan_Lhasa	0.009294	0.000459	20.229	432614
Dai_Xishuangbanna1k	Uzbek_Tashkent	Tibetan_Lhasa	0.009429	0.000466	20.23	434540
Malay	Tofalar	Tibetan_Lhasa	0.010551	0.000522	20.231	415423
Russian_Pinezhsky	Russia_Shamanka_Eneolithic	Tibetan_Lhasa	0.015495	0.000766	20.234	417410
Kinh_HoChiMinh1K	Jiaozuoniecun_LBIA	Tibetan_Lhasa	0.01314	0.000649	20.236	387609
Japanese_HGDP	Khovsgol_LBA	Tibetan_Lhasa	0.009192	0.000454	20.237	404889
Buryat_Ehirit	Mongolia_Medieval	Tibetan_Lhasa	0.021529	0.001064	20.238	199553
Dusun	Kalmyk	Tibetan_Lhasa	0.010461	0.000517	20.238	413998
Han_Hubei	Taiwan_Gongguan	Tibetan_Lhasa	0.02054	0.001015	20.239	248206
Vietnamese	Tibetan_Gannan	Tibetan_Lhasa	0.010623	0.000525	20.239	400658
Li_Hainan	Naxi_HGDP	Tibetan_Lhasa	0.010494	0.000518	20.242	396693
Shirenzigou_IA	Mongolia_MBA_2_Munkhkhairkhan	Tibetan_Lhasa	0.036258	0.001791	20.243	210522
Buryat_Aginsky	Mongolia_Chalcolithic_2_Afanasievo	Tibetan_Lhasa	0.01787	0.000883	20.243	292831
Kinh_Vietnam	Tuvinian	Tibetan_Lhasa	0.008829	0.000436	20.244	423075
Han_Shandong	Sila	Tibetan_Lhasa	0.010099	0.000499	20.245	397741
Maonan_Huanjiang	Ulchi	Tibetan_Lhasa	0.009865	0.000487	20.247	413402
Hmong	Pingliangtai_LN	Tibetan_Lhasa	0.013685	0.000676	20.248	397227
KhoMu	Ukrainian	Tibetan_Lhasa	0.012719	0.000628	20.248	442006
Kankanaey	Suogang_LN	Tibetan_Lhasa	0.036372	0.001796	20.251	29922
Tibetan_Gannan	Kazakh	Tibetan_Lhasa	0.009556	0.000472	20.253	433325
KhoMu	Russian	Tibetan_Lhasa	0.012746	0.000629	20.254	449278
Kinh_Vietnam	Chuanyun_H	Tibetan_Lhasa	0.01941	0.000958	20.255	128596
DevilsCave_N	Ekven_IA	Tibetan_Lhasa	0.020348	0.001005	20.255	384237
Ilocano	Xibo_HGDP	Tibetan_Lhasa	0.013199	0.000652	20.255	391538
Nanai	Russia_IA	Tibetan_Lhasa	0.012353	0.00061	20.255	398703
Nanai	Russia_Karasuk	Tibetan_Lhasa	0.012163	0.0006	20.255	408691
Mang	Taiwan_Gongguan	Tibetan_Lhasa	0.021851	0.001079	20.256	251588
Han_Beijing1K	Dacaozi_IA	Tibetan_Lhasa	0.01065	0.000526	20.259	403183
Khamnegan	Mongolia_BA_1	Tibetan_Lhasa	0.018751	0.000926	20.26	313562
Gelao_Longlin	Ulchi	Tibetan_Lhasa	0.009847	0.000486	20.26	410509
Shor_Khakassia	Boisman_MN	Tibetan_Lhasa	0.014661	0.000724	20.262	371240
Khakass_Kachins	Mongolia_EIA_3	Tibetan_Lhasa	0.019808	0.000977	20.265	284130
Muong	Uyghur_HGDP	Tibetan_Lhasa	0.009964	0.000492	20.265	425238
Han_Jiangsu	Tanshishan_LN	Tibetan_Lhasa	0.016552	0.000817	20.267	158045
Li_Hainan	Hezhen_HGDP	Tibetan_Lhasa	0.011734	0.000579	20.267	397746
Newar_Nepal	Ekven_IA	Tibetan_Lhasa	0.013186	0.000651	20.268	409721
Thai	Chuanyun_H	Tibetan_Lhasa	0.018632	0.000919	20.27	133516
Kankanaey	Japan_Jomon	Tibetan_Lhasa	0.018334	0.000905	20.27	378544
Adygei	Baoan_Jishishan	Tibetan_Lhasa	0.012312	0.000607	20.27	444489
Russia_Sarmatian	Mongolia_LBA_1_MongunTaiga	Tibetan_Lhasa	0.039399	0.001944	20.271	157028
Eskimo_Naukan	Mongolia_Mongol	Tibetan_Lhasa	0.019609	0.000967	20.272	325067
Han_Henan	Pingliangtai_LN	Tibetan_Lhasa	0.012851	0.000634	20.275	386198
Visayan	Qihe_EN	Tibetan_Lhasa	0.026491	0.001306	20.276	129353
Ket	Japan_Jomon	Tibetan_Lhasa	0.016412	0.000809	20.277	400834
LaChi	Salar_Xunhua	Tibetan_Lhasa	0.01066	0.000526	20.277	407377
KhoMu	Mordovian	Tibetan_Lhasa	0.012448	0.000614	20.277	443657
Ulchi	Mongolia_Chalcolithic_2_Afanasievo	Tibetan_Lhasa	0.018053	0.00089	20.279	291492
Baoan_Jishishan	Khakass_Sagai	Tibetan_Lhasa	0.009479	0.000467	20.281	422717
Kinh_HoChiMinh1K	Buryat_Duldurginsky	Tibetan_Lhasa	0.009618	0.000474	20.281	422963
Xibo_HGDP	Altaian_Chelkans	Tibetan_Lhasa	0.011136	0.000549	20.283	409556
Gelao_Longlin	Qihe_EN	Tibetan_Lhasa	0.02132	0.001051	20.284	131838
CoLao	Salar_Xunhua	Tibetan_Lhasa	0.010305	0.000508	20.284	407030
Kinh_Vietnam	Karakalpak	Tibetan_Lhasa	0.009345	0.000461	20.286	434791
Tagalog	Khakass_Kachins	Tibetan_Lhasa	0.011065	0.000545	20.287	407924
Kurd	Mongolia_BA_2	Tibetan_Lhasa	0.031559	0.001555	20.29	219748
Buryat_Aginsky	Han_Shanxi	Tibetan_Lhasa	0.009435	0.000465	20.29	411965
Russia_Afanasievo	Taiwan_Hanben	Tibetan_Lhasa	0.013973	0.000689	20.291	432539
KhoMu	Salar_Xunhua	Tibetan_Lhasa	0.009384	0.000462	20.292	412122
Mongolia_BA_2	Mongolia_EBA_2_Chemurchek	Tibetan_Lhasa	0.041771	0.002058	20.294	190451
Dusun	Mordovian	Tibetan_Lhasa	0.013241	0.000652	20.294	442089
Baoan_Jishishan	Tatar_Zabolotniye	Tibetan_Lhasa	0.010604	0.000522	20.295	413904
Miao_HGDP	Naxi_HGDP	Tibetan_Lhasa	0.008458	0.000417	20.296	399842
Kalmyk	Gelao_Longlin	Tibetan_Lhasa	0.009726	0.000479	20.301	415571
Dao	Mongol_Sainnoyon	Tibetan_Lhasa	0.009769	0.000481	20.307	409064
Tajik_Lowland	Mongolia_EIA_1_SlabGrave	Tibetan_Lhasa	0.011967	0.000589	20.307	423243
Kusunda	Thai	Tibetan_Lhasa	0.00995	0.00049	20.308	422839
Visayan	Kabardinian	Tibetan_Lhasa	0.015325	0.000755	20.309	423278
Japanese_HGDP	Ekven_IA	Tibetan_Lhasa	0.011008	0.000542	20.31	409874
She_HGDP	Mongol_Minorities	Tibetan_Lhasa	0.009381	0.000462	20.311	411743
Mogolian_HGDP	Mansi	Tibetan_Lhasa	0.011904	0.000586	20.312	415569
Han_SouthChina1K	Altaian	Tibetan_Lhasa	0.007923	0.00039	20.312	440024
Buryat_Bohansky	Mongolia_Medieval	Tibetan_Lhasa	0.023305	0.001147	20.313	196206
Buryat_Duldurginsky	Dongxiang_Linxia	Tibetan_Lhasa	0.010369	0.00051	20.315	403802
Han_Henan	Vietnam_Lahu	Tibetan_Lhasa	0.010259	0.000505	20.316	395216
Kalmyk	Mulam_Luocheng	Tibetan_Lhasa	0.009442	0.000465	20.316	418924
Koryak	Dungan	Tibetan_Lhasa	0.010368	0.00051	20.318	414241
Vietnamese	Altaian	Tibetan_Lhasa	0.009199	0.000453	20.318	430954
Chukchi	Tharu_Nepal	Tibetan_Lhasa	0.01251	0.000616	20.319	413433
Visayan	Abkhasian	Tibetan_Lhasa	0.015648	0.00077	20.319	426663
Kinh_HoChiMinh1K	Yakut_HGDP	Tibetan_Lhasa	0.00865	0.000426	20.319	431673
Tujia_HGDP	Ulchi	Tibetan_Lhasa	0.009386	0.000462	20.32	409966
Hmong	Tu_HGDP	Tibetan_Lhasa	0.009554	0.00047	20.321	408154
Dusun	Russian	Tibetan_Lhasa	0.013478	0.000663	20.321	447932
Buryat_Zakamensky	Mongolia_BA_1	Tibetan_Lhasa	0.020289	0.000998	20.322	311191
Khamnegan	Salar_Xunhua	Tibetan_Lhasa	0.009223	0.000454	20.322	413371
Nganasan	Mongolia_IA_Xianbei	Tibetan_Lhasa	0.021878	0.001077	20.323	313464
Buryat_Ehirit	Mongolia_EIA_8	Tibetan_Lhasa	0.018628	0.000916	20.325	295983
Mongolia_BA_1	Mongolia_LBA_2_Ulaanzukh	Tibetan_Lhasa	0.025799	0.001269	20.327	283793
Tu_HGDP	Daur_HGDP	Tibetan_Lhasa	0.008848	0.000435	20.328	407944
Ilocano	Liangdao1_EN	Tibetan_Lhasa	0.031027	0.001526	20.329	163347
Han_Shanxi	Tuvinian	Tibetan_Lhasa	0.008931	0.000439	20.33	421530
Altaian	Mongolia_EIA_7_Xiongnu	Tibetan_Lhasa	0.017443	0.000858	20.331	318407
Mongol_Zasagt	Mulam_Luocheng	Tibetan_Lhasa	0.009528	0.000469	20.331	411817
Murut	Tatar_Siberian	Tibetan_Lhasa	0.011212	0.000551	20.334	431099
Han_Henan	Nanai	Tibetan_Lhasa	0.010443	0.000514	20.335	395646
Murut	Bashkir_south	Tibetan_Lhasa	0.011502	0.000566	20.335	434536
Atayal	Japan_Jomon	Tibetan_Lhasa	0.020111	0.000989	20.336	378231
Htin_Mal	Kazakh	Tibetan_Lhasa	0.010667	0.000524	20.338	426367
Russia_UstBelaya_Angara	Mongolia_IA_Xianbei	Tibetan_Lhasa	0.023179	0.00114	20.339	295024
Malay	China_Tianyuan	Tibetan_Lhasa	0.021249	0.001045	20.339	346572
HaNhi	Yi_HGDP	Tibetan_Lhasa	0.008905	0.000438	20.339	399579
Kurd	Mongolia_LBA_1_MongunTaiga	Tibetan_Lhasa	0.032788	0.001612	20.34	201336
Tagalog	Russia_EBA_Yamnaya_Samara	Tibetan_Lhasa	0.016296	0.000801	20.34	400567
Tagalog	Russia_Sarmatian	Tibetan_Lhasa	0.016302	0.000801	20.341	342177
Thai	Yakut_HGDP	Tibetan_Lhasa	0.009401	0.000462	20.342	427508
Dongxiang_Linxia	Hezhen_HGDP	Tibetan_Lhasa	0.009368	0.000461	20.343	405329
Japanese_HGDP	Luoheguxiang_LBIA	Tibetan_Lhasa	0.012646	0.000622	20.344	373122
Miao_HGDP	Tu_HGDP	Tibetan_Lhasa	0.008939	0.000439	20.344	405944
Han_Hubei	Tanshishan_LN	Tibetan_Lhasa	0.018666	0.000917	20.345	156749
Buryat_Zakamensky	Han_Beijing1K	Tibetan_Lhasa	0.008662	0.000426	20.346	421914
Japanese_Tokyo1K	Tatar_Zabolotniye	Tibetan_Lhasa	0.009589	0.000471	20.346	423326
Kalmyk	Nung	Tibetan_Lhasa	0.009476	0.000466	20.347	414658
PhuLa	Liangdao1_EN	Tibetan_Lhasa	0.020964	0.00103	20.354	170978
Tamang_Nepal	Uyghur_HGDP	Tibetan_Lhasa	0.009831	0.000483	20.355	424826
Tamang_Nepal	Karakalpak	Tibetan_Lhasa	0.009271	0.000455	20.355	435171
Buryat_Ehirit	Han_Beijing1K	Tibetan_Lhasa	0.008617	0.000423	20.357	421448
Mongol_Zasagt	Mongolia_Medieval	Tibetan_Lhasa	0.01986	0.000975	20.359	201104
Han_Hubei	Oroqen_HGDP	Tibetan_Lhasa	0.010806	0.000531	20.361	398515
Tagalog	Russia_Andronovo	Tibetan_Lhasa	0.017389	0.000854	20.361	399849
Russia_MLBA_Sintashta	Russia_Shamanka_Eneolithic	Tibetan_Lhasa	0.014974	0.000735	20.362	423184
Mongol_Zasagt	Shirenzigou_IA_W	Tibetan_Lhasa	0.019552	0.00096	20.363	124309
Baoan_Jishishan	Mogolian_HGDP	Tibetan_Lhasa	0.009428	0.000463	20.363	407186
Han_Guangdong	Liangdao1_EN	Tibetan_Lhasa	0.020918	0.001027	20.364	169244
Baoan_Jishishan	Oroqen_HGDP	Tibetan_Lhasa	0.009125	0.000448	20.365	409130
Giarai	Tu_HGDP	Tibetan_Lhasa	0.009574	0.00047	20.365	413070
Tagalog	Han_Shanghai	Tibetan_Lhasa	0.015111	0.000742	20.366	389607
Mongol_Uuld	Han_Shanxi	Tibetan_Lhasa	0.009129	0.000448	20.369	411943
Zhuang_Guangxi	Uyghur_HGDP	Tibetan_Lhasa	0.009507	0.000467	20.369	429110
Japanese_Tokyo1K	Russia_Lokomotiv_Eneolithic	Tibetan_Lhasa	0.011461	0.000563	20.373	363960
Hezhen_HGDP	Russia_Shamanka_EBA	Tibetan_Lhasa	0.013993	0.000687	20.376	356301
Mongol_Minorities	Mogushan_Xianbei_IA	Tibetan_Lhasa	0.01891	0.000928	20.377	106594
Tatar_Siberian	Mongolia_EIA_3	Tibetan_Lhasa	0.019207	0.000943	20.377	304401
Han_Hubei	XiongNu	Tibetan_Lhasa	0.013064	0.000641	20.377	387056
Zhuang_Guangxi	Tuvinian	Tibetan_Lhasa	0.00877	0.00043	20.377	427023
Thai	Russia_BA_Okunevo	Tibetan_Lhasa	0.011616	0.00057	20.38	426100
Yugur_Sunan	Uyghur_HGDP	Tibetan_Lhasa	0.00889	0.000436	20.38	428725
Murut	Salar_Xunhua	Tibetan_Lhasa	0.011064	0.000543	20.381	408451
Cong	Liangdao2_EN	Tibetan_Lhasa	0.018176	0.000892	20.386	332130
Thai	Shor_Mountain	Tibetan_Lhasa	0.010838	0.000532	20.386	422231
Russian_HGDP	Baoan_Jishishan	Tibetan_Lhasa	0.012169	0.000597	20.387	439906
Mongol_Sainnoyon	Mongolia_EIA_2	Tibetan_Lhasa	0.019484	0.000956	20.388	301772
Veps	Mongolia_EIA_1_SlabGrave	Tibetan_Lhasa	0.013212	0.000648	20.388	416937
KhoMu	Hezhen_HGDP	Tibetan_Lhasa	0.009969	0.000489	20.389	404206
Ukrainian	Baoan_Jishishan	Tibetan_Lhasa	0.012649	0.00062	20.39	442673
Mogolian_HGDP	DevilsCave_N	Tibetan_Lhasa	0.014079	0.00069	20.391	392883
Dongxiang_Linxia	Han_Shandong	Tibetan_Lhasa	0.009601	0.000471	20.391	405564
Korean	Kyrgyz_Urumqi	Tibetan_Lhasa	0.009448	0.000463	20.392	422449
Mongolia_EIA_1_SlabGrave	Mongolia_MBA_2_Munkhkhairkhan	Tibetan_Lhasa	0.018927	0.000928	20.393	303645
Tagalog	Oroqen_HGDP	Tibetan_Lhasa	0.0106	0.00052	20.393	401448
Russian_Krasnoborsky	Russia_Shamanka_Eneolithic	Tibetan_Lhasa	0.0152	0.000745	20.393	419911
Mogolian_HGDP	Russia_Shamanka_Eneolithic	Tibetan_Lhasa	0.010856	0.000532	20.394	399929
Han_SichuanHO	Nanai	Tibetan_Lhasa	0.010016	0.000491	20.395	397812
Dungan	Xitoucun_LN	Tibetan_Lhasa	0.013525	0.000663	20.396	227607
Li_Hainan	Liangdao1_EN	Tibetan_Lhasa	0.024778	0.001215	20.398	167226
Buryat_Aginsky	Zhuang_Guangxi	Tibetan_Lhasa	0.009475	0.000464	20.398	418873
Dai_Xishuangbanna1k	Bashkir_south	Tibetan_Lhasa	0.009271	0.000454	20.399	443369
LaChi	Pingliangtai_LN	Tibetan_Lhasa	0.013964	0.000685	20.401	389811
Murut	Altaian	Tibetan_Lhasa	0.010356	0.000508	20.402	430713
Tatar_Zabolotniye	Japan_Jomon	Tibetan_Lhasa	0.019774	0.000969	20.405	390940
BoY	Naxi_HGDP	Tibetan_Lhasa	0.009607	0.000471	20.407	400216
Tajik_Lowland	Baoan_Jishishan	Tibetan_Lhasa	0.011787	0.000578	20.407	431889
Visayan	Aleut	Tibetan_Lhasa	0.014106	0.000691	20.408	415029
Han_Shandong	Tibetan_Xinlong	Tibetan_Lhasa	0.008666	0.000425	20.409	402091
Cambodian	Buryat_Aginsky	Tibetan_Lhasa	0.010093	0.000495	20.409	417730
Japanese_HGDP	Erdaojingzi_LN	Tibetan_Lhasa	0.012344	0.000605	20.41	346841
Ede	China_Tianyuan	Tibetan_Lhasa	0.021555	0.001056	20.41	347217
Salar_Xunhua	Tofalar	Tibetan_Lhasa	0.009776	0.000479	20.41	414048
Han_Fujian	Oroqen_HGDP	Tibetan_Lhasa	0.010602	0.000519	20.412	398837
Yugur_Sunan	Nivkh	Tibetan_Lhasa	0.009838	0.000482	20.413	409159
Tamang_Nepal	Mansi	Tibetan_Lhasa	0.010871	0.000533	20.414	418269
Veps	Russia_Shamanka_Eneolithic	Tibetan_Lhasa	0.015401	0.000754	20.414	424786
Mogushan_Xianbei_IA	Mongolia_EIA_1_SlabGrave	Tibetan_Lhasa	0.023636	0.001158	20.416	100896
Tu_HGDP	Ulchi	Tibetan_Lhasa	0.008496	0.000416	20.417	413612
KhoMu	Altaian	Tibetan_Lhasa	0.009302	0.000456	20.418	433162
Li_Hainan	Pingliangtai_LN	Tibetan_Lhasa	0.015428	0.000756	20.419	386870
Mongol_Minorities	Han_Guangdong	Tibetan_Lhasa	0.009582	0.000469	20.42	411213
Tu_HGDP	Han_Fujian	Tibetan_Lhasa	0.009904	0.000485	20.422	402002
Baoan_Jishishan	Uzbek_Khorezm	Tibetan_Lhasa	0.011456	0.000561	20.424	420327
PaThen	Baoan_Jishishan	Tibetan_Lhasa	0.010419	0.00051	20.425	404681
Dong_Guizhou	Tibetan_Gannan	Tibetan_Lhasa	0.010808	0.000529	20.426	404954
Mongol_Minorities	Tujia_HGDP	Tibetan_Lhasa	0.008709	0.000426	20.426	412306
Eskimo_Naukan	Mongolia_EIA_2	Tibetan_Lhasa	0.026449	0.001295	20.427	294526
Mongol_Minorities	Mongolia_MBA_2_Munkhkhairkhan	Tibetan_Lhasa	0.017329	0.000848	20.427	315491
Shor_Khakassia	Mongolia_LBA_2_Ulaanzukh	Tibetan_Lhasa	0.015401	0.000754	20.432	352533
Japanese_Tokyo1K	Altaian_Chelkans	Tibetan_Lhasa	0.009554	0.000468	20.432	423848
Japanese_Tokyo1K	Tibetan_Gannan	Tibetan_Lhasa	0.009315	0.000456	20.433	416518
Chukchi	Mogushan_Xianbei_IA	Tibetan_Lhasa	0.02324	0.001137	20.434	105738
Russian	Russia_Shamanka_Eneolithic	Tibetan_Lhasa	0.014217	0.000696	20.434	451289
Visayan	Baoan_Jishishan	Tibetan_Lhasa	0.011261	0.000551	20.436	404315
Murut	Ulchi	Tibetan_Lhasa	0.010921	0.000534	20.438	408422
Htin_Mal	Han_Henan	Tibetan_Lhasa	0.011779	0.000576	20.439	389836
Dolgan	Shirenzigou_IA_W	Tibetan_Lhasa	0.023927	0.001171	20.441	121849
Mongol_Uuld	Tu_HGDP	Tibetan_Lhasa	0.008099	0.000396	20.441	415616
Even	Mongolia_IA_Xianbei	Tibetan_Lhasa	0.021148	0.001035	20.442	318845
Eskimo_Naukan	Mongolia_BA_1	Tibetan_Lhasa	0.024284	0.001188	20.443	307560
Russia_UstIda_LN	Mongolia_BA_1	Tibetan_Lhasa	0.031328	0.001532	20.444	269318
Aleut	Mongolia_BA_1	Tibetan_Lhasa	0.026685	0.001305	20.444	324025
Boisman_MN	Russia_UstIda_LN	Tibetan_Lhasa	0.01819	0.00089	20.444	325012
Han_SouthChina1K	Dacaozi_IA	Tibetan_Lhasa	0.011128	0.000544	20.445	400804
Bashkir_north	Russia_Lokomotiv_Eneolithic	Tibetan_Lhasa	0.016026	0.000784	20.446	381682
Malay	Han_Shanghai	Tibetan_Lhasa	0.013508	0.000661	20.446	401443
Tatar_Siberian	Mongolia_LBA_2_Ulaanzukh	Tibetan_Lhasa	0.012348	0.000604	20.449	383221
KhoMu	Chuvash	Tibetan_Lhasa	0.011716	0.000573	20.45	433366
Daur_HGDP	Salar_Xunhua	Tibetan_Lhasa	0.008945	0.000437	20.453	411818
Kalmyk	Mongolia_BA_2	Tibetan_Lhasa	0.019343	0.000946	20.454	213342
PaThen	Tu_HGDP	Tibetan_Lhasa	0.009956	0.000487	20.456	403042
Japanese_Tokyo1K	Ekven_IA	Tibetan_Lhasa	0.010765	0.000526	20.456	416123
Tay	Ulchi	Tibetan_Lhasa	0.009901	0.000484	20.457	409039
Russia_Poltavka	Mongolia_EIA_1_SlabGrave	Tibetan_Lhasa	0.014854	0.000726	20.458	393153
Tu_HGDP	Yugur_Sunan	Tibetan_Lhasa	0.007946	0.000388	20.46	414539
Zhuang_Guangxi	Luoheguxiang_LBIA	Tibetan_Lhasa	0.014101	0.000689	20.461	370281
Ulchi	Zhalainuoer_EN	Tibetan_Lhasa	0.022727	0.001111	20.463	73224
Russia_OldBeringSea_Ekven	Mongolia_EIA_3	Tibetan_Lhasa	0.023761	0.001161	20.464	275439
Russia_Shamanka_Eneolithic	Haminmangha_MN	Tibetan_Lhasa	0.022342	0.001092	20.465	233092
Shor_Mountain	Mongolia_LBA_2_Ulaanzukh	Tibetan_Lhasa	0.014956	0.000731	20.466	357742
Yugur_Sunan	Tibetan_Xinlong	Tibetan_Lhasa	0.007702	0.000376	20.466	412070
Kinh_HGDP	Nogai2	Tibetan_Lhasa	0.010083	0.000493	20.466	427766
Baoan_Jishishan	Yukagir	Tibetan_Lhasa	0.00931	0.000455	20.468	424365
Tujia_HGDP	XiongNu	Tibetan_Lhasa	0.011461	0.00056	20.469	395494
Nanai	Tatar_Kazan	Tibetan_Lhasa	0.01139	0.000556	20.469	430463
Buryat_Duldurginsky	Mongolia_Chalcolithic_1_Afanasievo	Tibetan_Lhasa	0.022594	0.001104	20.47	295729
Dusun	Tuvinian	Tibetan_Lhasa	0.00997	0.000487	20.471	421771
Han_Zhejiang	XiongNu	Tibetan_Lhasa	0.013381	0.000654	20.472	386785
Taiwan_Hanben	Mongolia_EIA_1_SlabGrave	Tibetan_Lhasa	0.010929	0.000534	20.472	402848
Han_Chongqing	Han_Henan	Tibetan_Lhasa	0.012891	0.00063	20.473	387460
Ami	Ulchi	Tibetan_Lhasa	0.011376	0.000556	20.473	409137
Dongxiang_Linxia	Mongolia_EBA_2_Chemurchek	Tibetan_Lhasa	0.016654	0.000813	20.478	342243
Mogolian_HGDP	Mongolia_LBA_4_CenterWest	Tibetan_Lhasa	0.010239	0.0005	20.48	395337
Mang	Yi_HGDP	Tibetan_Lhasa	0.009825	0.00048	20.48	398194
KhoMu	Tajik_Mountain	Tibetan_Lhasa	0.012324	0.000602	20.48	431363
Russia_UstIda_LN	Mongolia_EIA_6_Pazyryk	Tibetan_Lhasa	0.032869	0.001605	20.481	258181
UstBelaya_EBA	Mongolia_Chalcolithic_2_Afanasievo	Tibetan_Lhasa	0.028813	0.001407	20.481	265598
Murut	Kalmyk	Tibetan_Lhasa	0.010705	0.000523	20.481	413075
Japanese_HGDP	Khakass_Sagai	Tibetan_Lhasa	0.009441	0.000461	20.481	426204
Salar_Xunhua	Mongolia_LBA_5_CenterWest	Tibetan_Lhasa	0.014789	0.000722	20.482	382991
Tagalog	Russia_Karasuk	Tibetan_Lhasa	0.014478	0.000707	20.485	407320
Baoan_Jishishan	Russia_MLBA_Krasnoyarsk	Tibetan_Lhasa	0.012757	0.000623	20.485	410481
Vietnamese	Nogai2	Tibetan_Lhasa	0.009932	0.000485	20.485	426321
Japanese_HGDP	Russia_UstBelaya_Angara	Tibetan_Lhasa	0.010263	0.000501	20.486	393771
Kusunda	XiongNu_WE	Tibetan_Lhasa	0.017976	0.000877	20.487	369134
Japanese_HGDP	Taiwan_Gongguan	Tibetan_Lhasa	0.016588	0.00081	20.49	262446
Cambodian	Shor_Khakassia	Tibetan_Lhasa	0.012574	0.000614	20.49	410386
Murut	Tuvinian	Tibetan_Lhasa	0.009913	0.000484	20.491	421057
Nanai	Uzbek_Tashkent	Tibetan_Lhasa	0.010784	0.000526	20.491	423940
DevilsCave_N	Khovsgol_LBA	Tibetan_Lhasa	0.015795	0.000771	20.492	384493
Buryat_Selenginsky	Mongolia_Chalcolithic_1_Afanasievo	Tibetan_Lhasa	0.022465	0.001096	20.494	298321
Gelao_Longlin	XiongNu	Tibetan_Lhasa	0.012473	0.000609	20.495	395829
Visayan	Russia_MLBA_Krasnoyarsk	Tibetan_Lhasa	0.015601	0.000761	20.495	402898
Japanese_HGDP	Naxi_HGDP	Tibetan_Lhasa	0.007851	0.000383	20.495	408838
Cham	Tibetan_Gannan	Tibetan_Lhasa	0.010524	0.000513	20.496	409873
Daur_HGDP	Nogai	Tibetan_Lhasa	0.011372	0.000555	20.497	428318
Cham	Shirenzigou_IA	Tibetan_Lhasa	0.015241	0.000744	20.498	289439
Negidal	Russia_Bolshoy	Tibetan_Lhasa	0.018266	0.000891	20.499	356177
DevilsCave_N	Russia_UstBelaya_Angara	Tibetan_Lhasa	0.017643	0.00086	20.506	370349
Buryat_Duldurginsky	Yugur_Sunan	Tibetan_Lhasa	0.009514	0.000464	20.507	410911
Kinh_HGDP	Mongol_Uuld	Tibetan_Lhasa	0.009514	0.000464	20.507	414196
Japanese_Tokyo1K	Shor_Mountain	Tibetan_Lhasa	0.00952	0.000464	20.51	422734
Kankanaey	Tu_HGDP	Tibetan_Lhasa	0.010714	0.000522	20.511	402529
Kalmyk	Tay	Tibetan_Lhasa	0.00932	0.000454	20.511	413828
Mongolia_BA_1	Mongolia_LBA_3_MongunTaiga	Tibetan_Lhasa	0.030093	0.001467	20.513	293704
CoLao	Pingliangtai_LN	Tibetan_Lhasa	0.014284	0.000696	20.513	390081
Mongolia_MBA_1_Munkhkhairkhan	Mongolia_N_East	Tibetan_Lhasa	0.024253	0.001182	20.514	320795
Giarai	Mongolia_LBA_5_CenterWest	Tibetan_Lhasa	0.016459	0.000802	20.514	384359
Dao	Ulchi	Tibetan_Lhasa	0.010108	0.000493	20.516	409812
Han_Fujian	Ulchi	Tibetan_Lhasa	0.01045	0.000509	20.517	406888
Tibetan_Gannan	Karakalpak	Tibetan_Lhasa	0.00991	0.000483	20.517	434202
Buryat_Aginsky	Mongolia_EIA_7_Xiongnu	Tibetan_Lhasa	0.018112	0.000883	20.52	301307
Udmurt	Russia_Lokomotiv_Eneolithic	Tibetan_Lhasa	0.017378	0.000847	20.52	368298
Tharu_Nepal	Yakut_HGDP	Tibetan_Lhasa	0.010683	0.000521	20.52	420184
Dusun	Ukrainian	Tibetan_Lhasa	0.013639	0.000665	20.521	440223
Visayan	Abazin	Tibetan_Lhasa	0.015393	0.00075	20.523	422968
Visayan	Xibo_HGDP	Tibetan_Lhasa	0.012116	0.00059	20.524	397248
Baoan_Jishishan	Udmurt	Tibetan_Lhasa	0.011823	0.000576	20.525	426019
Murut	Mongol_Sainnoyon	Tibetan_Lhasa	0.010888	0.00053	20.526	407438
Tay	XiongNu	Tibetan_Lhasa	0.012605	0.000614	20.528	395270
Han_SouthChina1K	Wanggou_MN	Tibetan_Lhasa	0.011324	0.000552	20.529	343413
Yukagir	Japan_Jomon	Tibetan_Lhasa	0.016023	0.000781	20.529	406301
Ekven_IA	Mongolia_LBA_1_MongunTaiga	Tibetan_Lhasa	0.030639	0.001492	20.53	182985
Mongolia_EIA_3	Mongolia_N_North	Tibetan_Lhasa	0.024549	0.001196	20.531	267961
Li_Hainan	Yi_HGDP	Tibetan_Lhasa	0.011044	0.000538	20.531	397758
Thai	Selkup	Tibetan_Lhasa	0.010264	0.0005	20.531	434854
KhoMu	Adygei	Tibetan_Lhasa	0.012609	0.000614	20.533	443731
Han_Zhejiang	Ulchi	Tibetan_Lhasa	0.010501	0.000511	20.535	406546
KhoMu	Mongol_Minorities	Tibetan_Lhasa	0.009432	0.000459	20.537	414327
Dong_Guizhou	Qihe_EN	Tibetan_Lhasa	0.020461	0.000996	20.539	133529
Ekven_IA	Mongolia_LBA_2_Ulaanzukh	Tibetan_Lhasa	0.017792	0.000866	20.539	342086
Nung	Nanai	Tibetan_Lhasa	0.010133	0.000493	20.541	401383
Dusun	Chuvash	Tibetan_Lhasa	0.012486	0.000608	20.541	431304
Muong	Ulchi	Tibetan_Lhasa	0.009967	0.000485	20.542	411231
Dongxiang_Linxia	Cong	Tibetan_Lhasa	0.010062	0.00049	20.545	406824
Ede	Tibetan_Xinlong	Tibetan_Lhasa	0.009392	0.000457	20.545	409464
Buryat_Selenginsky	Han_Beijing1K	Tibetan_Lhasa	0.00868	0.000422	20.545	420798
Dongxiang_Linxia	Oroqen_HGDP	Tibetan_Lhasa	0.009438	0.000459	20.546	406930
Kinh_Vietnam	Buryat_Aginsky	Tibetan_Lhasa	0.00955	0.000465	20.55	414697
Tajik_Mountain	Russia_Shamanka_Eneolithic	Tibetan_Lhasa	0.01361	0.000662	20.55	431176
Mongol_Sainnoyon	Tay	Tibetan_Lhasa	0.009533	0.000464	20.551	408338
Buryat_Ehirit	Yugur_Sunan	Tibetan_Lhasa	0.009179	0.000447	20.551	413841
Korean	Vietnam_Lahu	Tibetan_Lhasa	0.010165	0.000495	20.552	395942
Russia_EarlySarmatian_SouthernUrals	China_Tianyuan	Tibetan_Lhasa	0.036743	0.001788	20.555	253456
Tagalog	Yukagir	Tibetan_Lhasa	0.010506	0.000511	20.556	419707
Htin_Mal	Tajik_Lowland	Tibetan_Lhasa	0.01417	0.000689	20.557	423167
Kalmyk	Taiwan_Hanben	Tibetan_Lhasa	0.010206	0.000496	20.557	424388
Kinh_HGDP	XiongNu	Tibetan_Lhasa	0.012687	0.000617	20.561	396091
Tuvinian	Mongolia_EIA_7_Xiongnu	Tibetan_Lhasa	0.01796	0.000873	20.562	310533
Russia_Shamanka_Eneolithic	Russia_Srubnaya	Tibetan_Lhasa	0.01554	0.000756	20.562	412272
Mongol_Uuld	Mongolia_LBA_1_MongunTaiga	Tibetan_Lhasa	0.018247	0.000887	20.566	194826
Mongol_Uuld	Zhuang_Guangxi	Tibetan_Lhasa	0.009205	0.000448	20.566	418792
Dai_HGDP	Tibetan_Gannan	Tibetan_Lhasa	0.010777	0.000524	20.568	402316
Mongol_Minorities	Han_Shandong	Tibetan_Lhasa	0.009094	0.000442	20.568	412101
Shor_Khakassia	Mongolia_BA_2	Tibetan_Lhasa	0.028127	0.001367	20.571	205903
Mongol_Minorities	Mongolia_EIA_2	Tibetan_Lhasa	0.020332	0.000988	20.573	304721
Tamang_Nepal	Nogai2	Tibetan_Lhasa	0.009643	0.000469	20.574	427321
Dolgan	Mongolia_Medieval	Tibetan_Lhasa	0.02453	0.001192	20.576	196850
Mongol_Zasagt	Zhuang_Guangxi	Tibetan_Lhasa	0.009581	0.000466	20.576	413350
Russia_Shamanka_EBA	Russia_Sintashta_MLBA	Tibetan_Lhasa	0.026422	0.001284	20.578	314720
PaThen	Han_Shanghai	Tibetan_Lhasa	0.015069	0.000732	20.579	388919
She_HGDP	Yi_HGDP	Tibetan_Lhasa	0.009536	0.000463	20.579	399547
Han_Guangdong	Salar_Xunhua	Tibetan_Lhasa	0.009905	0.000481	20.58	409009
Khamnegan	Thai	Tibetan_Lhasa	0.009892	0.000481	20.581	420249
Han_Shanghai	CoLao	Tibetan_Lhasa	0.015149	0.000736	20.582	389124
Hezhen_HGDP	Kirghiz	Tibetan_Lhasa	0.012176	0.000592	20.582	404111
Mulam_Luocheng	Kazakh	Tibetan_Lhasa	0.009085	0.000441	20.582	436659
Tagalog	Newar_Nepal	Tibetan_Lhasa	0.011693	0.000568	20.583	410935
Buryat_Duldurginsky	Shirenzigou_IA	Tibetan_Lhasa	0.017773	0.000863	20.585	278595
Buryat_Selenginsky	Mongolia_Medieval	Tibetan_Lhasa	0.021815	0.00106	20.588	197845
Ulchi	Tatar_Mishar	Tibetan_Lhasa	0.011875	0.000577	20.589	432150
Dong_Guizhou	Kyrgyz_Urumqi	Tibetan_Lhasa	0.009387	0.000456	20.592	427013
Nivkh	Zhuang_Guangxi	Tibetan_Lhasa	0.010868	0.000528	20.594	405877
Tagalog	Tatar_Zabolotniye	Tibetan_Lhasa	0.013133	0.000638	20.596	407849
Han_Guangdong	Ulchi	Tibetan_Lhasa	0.010141	0.000492	20.598	408991
Mongol_Minorities	Dong_Guizhou	Tibetan_Lhasa	0.009346	0.000454	20.598	415931
PaThen	Dongxiang_Linxia	Tibetan_Lhasa	0.010926	0.00053	20.6	402879
Russian_Pinezhsky	Mongolia_BA_2	Tibetan_Lhasa	0.033907	0.001646	20.602	213901
Visayan	Mongol_Minorities	Tibetan_Lhasa	0.011011	0.000534	20.603	409132
Kyrgyz_Urumqi	Mongolia_EIA_3	Tibetan_Lhasa	0.017938	0.000871	20.604	297876
Japanese_HGDP	Mongolia_N_North	Tibetan_Lhasa	0.01048	0.000509	20.604	392507
Dong_Hunan	Naxi_HGDP	Tibetan_Lhasa	0.009427	0.000457	20.606	397995
Evenk_Transbaikal	Mongolia_Chalcolithic_2_Afanasievo	Tibetan_Lhasa	0.021787	0.001057	20.609	282951
Han_Jiangsu	XiongNu	Tibetan_Lhasa	0.012441	0.000604	20.613	390014
Htin_Mal	Uzbek_Tashkent	Tibetan_Lhasa	0.012862	0.000624	20.617	417491
Han_Henan	Oroqen_HGDP	Tibetan_Lhasa	0.01038	0.000503	20.618	398719
Mongol_Minorities	Tay	Tibetan_Lhasa	0.0095	0.000461	20.625	411728
Han_SichuanHO	XiongNu	Tibetan_Lhasa	0.012031	0.000583	20.627	391357
KhoMu	Tatar_Kazan	Tibetan_Lhasa	0.012141	0.000589	20.628	432387
Tu_HGDP	Karakalpak	Tibetan_Lhasa	0.008996	0.000436	20.629	435546
Vietnam_Lahu	Tanshishan_LN	Tibetan_Lhasa	0.017649	0.000855	20.633	159842
Buryat_Bohansky	DevilsCave_N	Tibetan_Lhasa	0.016826	0.000816	20.633	391020
Baoan_Jishishan	Kazakh_Aksay	Tibetan_Lhasa	0.009452	0.000458	20.635	417484
Murut	Nogai2	Tibetan_Lhasa	0.011437	0.000554	20.635	425845
Han_Beijing1K	Erdaojingzi_LN	Tibetan_Lhasa	0.011736	0.000569	20.636	356159
Hezhen_HGDP	Russia_Bolshoy	Tibetan_Lhasa	0.013489	0.000654	20.638	365902
Kinh_HoChiMinh1K	Ossetian	Tibetan_Lhasa	0.01088	0.000527	20.638	446501
Dai_HGDP	Uyghur_HGDP	Tibetan_Lhasa	0.010447	0.000506	20.639	425258
Russian	Baoan_Jishishan	Tibetan_Lhasa	0.012666	0.000614	20.639	450207
Mongolia_EBA_1_Ulgii	Mongolia_EIA_5	Tibetan_Lhasa	0.030028	0.001455	20.642	261199
Chukchi	Dongxiang_Linxia	Tibetan_Lhasa	0.010479	0.000508	20.643	411955
Mongol_Minorities	Mongolia_EIA_5	Tibetan_Lhasa	0.019919	0.000965	20.645	283997
Khamnegan	Mongolia_EIA_8	Tibetan_Lhasa	0.017971	0.00087	20.646	298356
HaNhi	Naxi_HGDP	Tibetan_Lhasa	0.008632	0.000418	20.647	399221
Japanese_Tokyo1K	Naxi_HGDP	Tibetan_Lhasa	0.007743	0.000375	20.648	414519
Kinh_HoChiMinh1K	Tajik_Mountain	Tibetan_Lhasa	0.010409	0.000504	20.648	440819
Eskimo_Naukan	Newar_Nepal	Tibetan_Lhasa	0.012735	0.000617	20.649	412247
Han_Hubei	Naxi_HGDP	Tibetan_Lhasa	0.009194	0.000445	20.651	395280
Han_Shanxi	Oroqen_HGDP	Tibetan_Lhasa	0.010129	0.00049	20.651	401864
Visayan	Karelian	Tibetan_Lhasa	0.015118	0.000732	20.651	429625
Tharu_Nepal	Mongol_Minorities	Tibetan_Lhasa	0.011032	0.000534	20.652	416188
Hezhen_HGDP	Russia_UstIda_LN	Tibetan_Lhasa	0.013678	0.000662	20.653	359643
Ede	Hezhen_HGDP	Tibetan_Lhasa	0.010933	0.000529	20.653	408615
Evenk_Transbaikal	Mongolia_IA_Xianbei	Tibetan_Lhasa	0.022383	0.001084	20.654	304925
Visayan	Nogai2	Tibetan_Lhasa	0.012446	0.000603	20.654	424696
UstBelaya_EBA	Mongolia_MBA_2_Munkhkhairkhan	Tibetan_Lhasa	0.028302	0.00137	20.658	288280
Japanese_HGDP	Wadian_LN	Tibetan_Lhasa	0.01194	0.000578	20.658	403796
Kalmyk	Mongolia_EIA_3	Tibetan_Lhasa	0.018562	0.000899	20.659	289149
Visayan	Nogai	Tibetan_Lhasa	0.013859	0.000671	20.659	424877
Hmong	Naxi_HGDP	Tibetan_Lhasa	0.009469	0.000458	20.66	402276
Evenk_Transbaikal	Mongolia_Mongol	Tibetan_Lhasa	0.018404	0.000891	20.662	327045
Tatar_Kazan	Mongolia_BA_1	Tibetan_Lhasa	0.026037	0.00126	20.662	336622
Kusunda	Kirghiz	Tibetan_Lhasa	0.012389	0.0006	20.662	411772
Nung	Kazakh	Tibetan_Lhasa	0.009338	0.000452	20.664	433040
Russia_Karasuk	Russia_Lokomotiv_Eneolithic	Tibetan_Lhasa	0.019839	0.00096	20.666	350339
Russia_Caucasus_EBA_Yamnaya	Russia_Shamanka_EBA	Tibetan_Lhasa	0.026689	0.001291	20.668	257815
Tu_HGDP	Han_Shandong	Tibetan_Lhasa	0.008727	0.000422	20.67	405599
Tu_HGDP	Dong_Hunan	Tibetan_Lhasa	0.009874	0.000478	20.674	404256
Murut	Oroqen_HGDP	Tibetan_Lhasa	0.011341	0.000548	20.678	401771
Newar_Nepal	China_Tianyuan	Tibetan_Lhasa	0.02138	0.001034	20.679	349866
Tubalar	Mongolia_EIA_3	Tibetan_Lhasa	0.01973	0.000954	20.68	301201
Tamang_Nepal	Uzbek_Khorezm	Tibetan_Lhasa	0.011804	0.000571	20.681	417938
Baoan_Jishishan	Mordovian	Tibetan_Lhasa	0.012329	0.000596	20.682	444294
Ami	Oroqen_HGDP	Tibetan_Lhasa	0.011523	0.000557	20.683	402099
Tagalog	Mongol_Zasagt	Tibetan_Lhasa	0.010836	0.000524	20.683	404827
Cambodian	Daur_HGDP	Tibetan_Lhasa	0.010374	0.000502	20.683	409792
Mongolia_EIA_2	Mongolia_MBA_2_Munkhkhairkhan	Tibetan_Lhasa	0.047599	0.002301	20.686	249400
Han_Shandong	XiongNu	Tibetan_Lhasa	0.011549	0.000558	20.686	394985
Ami	Mongol_Minorities	Tibetan_Lhasa	0.010853	0.000525	20.686	411620
Selkup	DevilsCave_N	Tibetan_Lhasa	0.015746	0.000761	20.686	423379
Miao_HGDP	Yi_HGDP	Tibetan_Lhasa	0.009085	0.000439	20.689	400401
PhuLa	Pingliangtai_LN	Tibetan_Lhasa	0.012928	0.000625	20.69	393997
Kinh_Vietnam	Nogai2	Tibetan_Lhasa	0.009902	0.000479	20.692	427636
Ulchi	Mongolia_BA_1	Tibetan_Lhasa	0.018233	0.000881	20.693	319026
Baoan_Jishishan	Tatar_Mishar	Tibetan_Lhasa	0.011875	0.000574	20.693	429853
Visayan	Russia_MLBA_Sintashta	Tibetan_Lhasa	0.015934	0.00077	20.694	419812
Kinh_HGDP	Mongol_Zasagt	Tibetan_Lhasa	0.009765	0.000472	20.696	407988
Han_Beijing1K	Chuanyun_H	Tibetan_Lhasa	0.015951	0.000771	20.697	134837
Japanese_HGDP	Selkup	Tibetan_Lhasa	0.009556	0.000462	20.697	431536
Tu_HGDP	Tuvinian	Tibetan_Lhasa	0.008286	0.0004	20.698	424039
Kusunda	Tuvinian	Tibetan_Lhasa	0.009784	0.000473	20.698	426819
Ami	Salar_Xunhua	Tibetan_Lhasa	0.010897	0.000526	20.701	409203
Buryat_Selenginsky	Mogushan_Xianbei_IA	Tibetan_Lhasa	0.022458	0.001085	20.702	103135
Mongol_Minorities	Han_Shanxi	Tibetan_Lhasa	0.009485	0.000458	20.703	411128
Russia_EarlySarmatian_SouthernUrals	Mongolia_Mongol	Tibetan_Lhasa	0.032853	0.001587	20.704	244821
Buryat_Bohansky	Shirenzigou_IA	Tibetan_Lhasa	0.01764	0.000852	20.704	278712
Kazakh_Aksay	Mongolia_LBA_1_MongunTaiga	Tibetan_Lhasa	0.020446	0.000988	20.705	194968
Dusun	Pingliangtai_LN	Tibetan_Lhasa	0.014514	0.000701	20.707	393801
Nivkh	Dai_Xishuangbanna1k	Tibetan_Lhasa	0.010468	0.000505	20.709	415389
Yugur_Sunan	Bashkir_south	Tibetan_Lhasa	0.009405	0.000454	20.71	438582
Taiwan_Gongguan	Tanshishan_LN	Tibetan_Lhasa	0.041565	0.002007	20.711	122680
LoLo	Hezhen_HGDP	Tibetan_Lhasa	0.011141	0.000538	20.711	398746
Dusun	Bashkir_north	Tibetan_Lhasa	0.012603	0.000609	20.711	435834
Malay	Oroqen_HGDP	Tibetan_Lhasa	0.010395	0.000502	20.713	409453
Russia_MLBA_Krasnoyarsk	Taiwan_Hanben	Tibetan_Lhasa	0.014449	0.000698	20.713	415729
Mongolia_EIA_1_SlabGrave	Mongolia_EIA_6_Pazyryk	Tibetan_Lhasa	0.019876	0.000959	20.715	293810
Tubalar	China_Tianyuan	Tibetan_Lhasa	0.021603	0.001043	20.715	366706
Kinh_Vietnam	Mongol_Uuld	Tibetan_Lhasa	0.009358	0.000452	20.715	414712
Buryat_Zakamensky	Mogushan_Xianbei_IA	Tibetan_Lhasa	0.022032	0.001063	20.716	103930
Koryak	Mongolia_LBA_1_MongunTaiga	Tibetan_Lhasa	0.026924	0.0013	20.717	186545
Lahu_HGDP	Yi_HGDP	Tibetan_Lhasa	0.009861	0.000476	20.717	399121
Malay	Naxi_HGDP	Tibetan_Lhasa	0.00934	0.000451	20.718	407012
Malay	XiongNu_WE	Tibetan_Lhasa	0.016719	0.000807	20.719	368520
Buryat_Ehirit	Mongolia_EIA_6_Pazyryk	Tibetan_Lhasa	0.021987	0.001061	20.722	297477
Kinh_HoChiMinh1K	Bashkir_north	Tibetan_Lhasa	0.010027	0.000484	20.722	445597
Altaian	Mogushan_Xianbei_IA	Tibetan_Lhasa	0.018307	0.000883	20.723	113279
Thai	Khakass_Kachins	Tibetan_Lhasa	0.010078	0.000486	20.723	422696
Buryat_Ehirit	Mongolia_IA_Xianbei	Tibetan_Lhasa	0.021214	0.001024	20.726	306478
Thai	Altaian_Chelkans	Tibetan_Lhasa	0.011411	0.000551	20.726	423457
CoLao	Hezhen_HGDP	Tibetan_Lhasa	0.011158	0.000538	20.728	398049
Korean	Buryat_Duldurginsky	Tibetan_Lhasa	0.011337	0.000547	20.733	395660
Dungan	Russia_UstBelaya_Angara	Tibetan_Lhasa	0.010413	0.000502	20.734	397237
Buryat_Zakamensky	Dongxiang_Linxia	Tibetan_Lhasa	0.01039	0.000501	20.734	408295
Buryat_Ehirit	Mongolia_EIA_3	Tibetan_Lhasa	0.020725	0.000999	20.736	279545
Mlabri	Japanese_HGDP	Tibetan_Lhasa	0.013249	0.000639	20.737	400512
Khakass_Sagai	Mongolia_Chalcolithic_2_Afanasievo	Tibetan_Lhasa	0.020869	0.001006	20.738	296744
Xiaojingshan_EN	Mongolia_EIA_1_SlabGrave	Tibetan_Lhasa	0.016581	0.000799	20.741	218252
Vietnamese	Japan_Jomon	Tibetan_Lhasa	0.015505	0.000747	20.745	384245
Han_Shanxi	Cong	Tibetan_Lhasa	0.010266	0.000495	20.745	401342
Mongolia_EBA_1_Ulgii	Mongolia_LBA_1_MongunTaiga	Tibetan_Lhasa	0.028445	0.001371	20.746	177950
Karelian	Mongolia_EIA_1_SlabGrave	Tibetan_Lhasa	0.013221	0.000637	20.747	425027
She_HGDP	Naxi_HGDP	Tibetan_Lhasa	0.009426	0.000454	20.75	398953
Altaian_Chelkans	Mongolia_LBA_2_Ulaanzukh	Tibetan_Lhasa	0.014847	0.000715	20.754	358749
Zhuang_Guangxi	Japan_Jomon	Tibetan_Lhasa	0.015003	0.000723	20.755	392852
Thai	Mongolia_LBA_3_MongunTaiga	Tibetan_Lhasa	0.013383	0.000645	20.756	382658
Tlingit	Thai	Tibetan_Lhasa	0.012639	0.000609	20.756	423744
UstBelaya_EBA	Shirenzigou_IA	Tibetan_Lhasa	0.023079	0.001112	20.758	266112
Kinh_HGDP	Ulchi	Tibetan_Lhasa	0.010174	0.00049	20.761	411257
Tatar_Zabolotniye	Mongolia_BA_1	Tibetan_Lhasa	0.025637	0.001235	20.763	315303
Ekven_IA	Shirenzigou_IA_W	Tibetan_Lhasa	0.030679	0.001477	20.764	119568
Ami	Tu_HGDP	Tibetan_Lhasa	0.010684	0.000515	20.764	405042
Abkhasian	Mongolia_BA_2	Tibetan_Lhasa	0.032628	0.001571	20.769	221702
Dongxiang_Linxia	Li_Hainan	Tibetan_Lhasa	0.012086	0.000582	20.769	402687
Khamnegan	Dai_Xishuangbanna1k	Tibetan_Lhasa	0.009308	0.000448	20.771	421417
Tagalog	Tu_HGDP	Tibetan_Lhasa	0.010118	0.000487	20.773	404331
Tamang_Nepal	Russia_Sintashta_MLBA	Tibetan_Lhasa	0.01587	0.000764	20.774	362928
Malay	Hezhen_HGDP	Tibetan_Lhasa	0.010551	0.000508	20.776	408024
Dusun	Ossetian	Tibetan_Lhasa	0.013845	0.000666	20.777	435402
Giarai	Mongolia_Chalcolithic_1_Afanasievo	Tibetan_Lhasa	0.020739	0.000998	20.778	307440
Daur_HGDP	Russia_BA_Okunevo	Tibetan_Lhasa	0.012056	0.00058	20.779	412646
Dongxiang_Linxia	Han_Fujian	Tibetan_Lhasa	0.010948	0.000527	20.78	401571
Cham	Han_Shanghai	Tibetan_Lhasa	0.013409	0.000645	20.781	403955
Mongol_Minorities	Mongolia_Medieval	Tibetan_Lhasa	0.019504	0.000939	20.782	204435
Yukagir	Mongolia_EIA_8	Tibetan_Lhasa	0.019934	0.000959	20.783	313032
Nivkh	Uzbek_Khorezm	Tibetan_Lhasa	0.013064	0.000629	20.783	415796
Nivkh	Mogushan_Xianbei_IA	Tibetan_Lhasa	0.023657	0.001138	20.784	102219
Hezhen_HGDP	Mongolia_EIA_4_Sagly	Tibetan_Lhasa	0.011517	0.000554	20.785	410253
Ingushian	Mongolia_BA_2	Tibetan_Lhasa	0.032011	0.00154	20.786	221329
Russia_MLBA_Sintashta	Mongolia_BA_1	Tibetan_Lhasa	0.030437	0.001464	20.786	331810
Tagalog	Salar_Xunhua	Tibetan_Lhasa	0.010743	0.000517	20.786	407953
Murut	Pingliangtai_LN	Tibetan_Lhasa	0.014697	0.000707	20.787	392057
Russia_Shamanka_Eneolithic	Russia_Srubnaya_Alakul	Tibetan_Lhasa	0.016041	0.000772	20.788	414866
Kinh_HoChiMinh1K	Uzbek_Khorezm	Tibetan_Lhasa	0.010573	0.000509	20.788	432540
Kinh_HoChiMinh1K	Kazakh_Aksay	Tibetan_Lhasa	0.009076	0.000437	20.789	430503
Han_Chongqing	HaNhi	Tibetan_Lhasa	0.012129	0.000583	20.791	393850
Hmong	Hezhen_HGDP	Tibetan_Lhasa	0.010721	0.000516	20.794	403406
Vietnamese	Karakalpak	Tibetan_Lhasa	0.009749	0.000469	20.795	433366
Dai_HGDP	XiongNu	Tibetan_Lhasa	0.013131	0.000631	20.798	396564
Dong_Hunan	Hezhen_HGDP	Tibetan_Lhasa	0.011035	0.000531	20.798	398996
Naxi_HGDP	Tujia_HGDP	Tibetan_Lhasa	0.008596	0.000413	20.798	400205
Kalmyk	Mongolia_IA_Xianbei	Tibetan_Lhasa	0.018934	0.00091	20.799	317045
Naxi_HGDP	Vietnam_Lahu	Tibetan_Lhasa	0.008855	0.000426	20.8	398407
Han_Guangdong	Nanai	Tibetan_Lhasa	0.010421	0.000501	20.805	398892
Htin_Mal	Uyghur_HGDP	Tibetan_Lhasa	0.012141	0.000584	20.805	417195
Altaian	Mongolia_EIA_8	Tibetan_Lhasa	0.016949	0.000815	20.806	322486
PaThen	Daur_HGDP	Tibetan_Lhasa	0.01092	0.000525	20.806	400834
Dongxiang_Linxia	Lahu_HGDP	Tibetan_Lhasa	0.010372	0.000499	20.806	404555
Giarai	Naxi_HGDP	Tibetan_Lhasa	0.009753	0.000469	20.807	408664
Altaian_Chelkans	Boisman_MN	Tibetan_Lhasa	0.014106	0.000678	20.81	377310
Daur_HGDP	Russia_UstIda_EBA	Tibetan_Lhasa	0.0142	0.000682	20.812	294823
Visayan	Tubalar	Tibetan_Lhasa	0.011699	0.000562	20.812	426248
Yugur_Sunan	Tubalar	Tibetan_Lhasa	0.008672	0.000417	20.813	432530
Eskimo_ChaplinSireniki	Mongolia_Chalcolithic_2_Afanasievo	Tibetan_Lhasa	0.024197	0.001162	20.815	280268
Li_Hainan	Xibo_HGDP	Tibetan_Lhasa	0.012216	0.000587	20.815	397863
Chukchi	Mongolia_Medieval	Tibetan_Lhasa	0.023396	0.001124	20.822	202927
Daur_HGDP	LoLo	Tibetan_Lhasa	0.011069	0.000532	20.823	401740
Russia_Andronovo	Mongolia_BA_2	Tibetan_Lhasa	0.039091	0.001877	20.824	203650
Japanese_Tokyo1K	Taiwan_Gongguan	Tibetan_Lhasa	0.016322	0.000784	20.824	267016
Nganasan	Mongolia_EIA_7_Xiongnu	Tibetan_Lhasa	0.022438	0.001078	20.824	299261
Mongolia_EIA_4_Sagly	Mongolia_EIA_7_Xiongnu	Tibetan_Lhasa	0.022914	0.0011	20.825	304476
Mongol_Minorities	Maonan_Huanjiang	Tibetan_Lhasa	0.00949	0.000456	20.825	416447
Shirenzigou_IA_W	Mongolia_MBA_1_Munkhkhairkhan	Tibetan_Lhasa	0.03711	0.001782	20.827	109474
Han_Beijing1K	Liangdao2_EN	Tibetan_Lhasa	0.014687	0.000705	20.828	350556
Buryat_Bohansky	XiongNu_WE	Tibetan_Lhasa	0.020014	0.000961	20.829	356757
Dungan	XiongNu	Tibetan_Lhasa	0.010807	0.000519	20.829	411911
Htin_Mal	Japan_Jomon	Tibetan_Lhasa	0.01827	0.000877	20.83	375502
Dungan	Pingliangtai_LN	Tibetan_Lhasa	0.011275	0.000541	20.83	410839
Uyghur_HGDP	Taiwan_Hanben	Tibetan_Lhasa	0.010849	0.000521	20.83	433772
Han_Hubei	Hezhen_HGDP	Tibetan_Lhasa	0.011266	0.000541	20.833	396243
Japanese_HGDP	Uyghur_HGDP	Tibetan_Lhasa	0.009144	0.000439	20.835	429930
Abkhasian	Mongolia_LBA_1_MongunTaiga	Tibetan_Lhasa	0.033525	0.001609	20.836	203152
Atayal	Baoan_Jishishan	Tibetan_Lhasa	0.011609	0.000557	20.836	405176
Han_SouthChina1K	Kazakh	Tibetan_Lhasa	0.008012	0.000385	20.836	440983
KhoMu	Bashkir_central	Tibetan_Lhasa	0.011542	0.000554	20.84	435834
Dusun	Nogai	Tibetan_Lhasa	0.012816	0.000615	20.841	427357
Thai	Tibetan_Gannan	Tibetan_Lhasa	0.010538	0.000506	20.842	417262
Boisman_MN	Russia_Shamanka_EBA	Tibetan_Lhasa	0.01875	0.0009	20.844	321985
Kazakh	Mongolia_EIA_3	Tibetan_Lhasa	0.018022	0.000865	20.846	305652
Htin_Mal	Bashkir_south	Tibetan_Lhasa	0.01215	0.000583	20.846	428490
Kubachinian	Mongolia_BA_2	Tibetan_Lhasa	0.034888	0.001673	20.849	215057
Dai_HGDP	Kazakh	Tibetan_Lhasa	0.009794	0.00047	20.849	434515
Visayan	Uzbek_Khorezm	Tibetan_Lhasa	0.014268	0.000684	20.85	414231
Russia_Afanasievo	Russia_Shamanka_Eneolithic	Tibetan_Lhasa	0.015663	0.000751	20.85	424478
Mang	Yugur_Sunan	Tibetan_Lhasa	0.009658	0.000463	20.851	409169
Baoan_Jishishan	Nogai	Tibetan_Lhasa	0.011614	0.000557	20.852	429997
Tagalog	Russia_IA	Tibetan_Lhasa	0.01432	0.000687	20.853	397000
KhoMu	Ossetian	Tibetan_Lhasa	0.013133	0.00063	20.854	437300
Murut	Naxi_HGDP	Tibetan_Lhasa	0.010278	0.000493	20.855	398703
Mulam_Luocheng	Luoheguxiang_LBIA	Tibetan_Lhasa	0.014185	0.00068	20.856	368308
KhoMu	Tu_HGDP	Tibetan_Lhasa	0.009163	0.000439	20.857	408532
Kankanaey	Oroqen_HGDP	Tibetan_Lhasa	0.011639	0.000558	20.858	399508
Cong	Yi_HGDP	Tibetan_Lhasa	0.009332	0.000447	20.858	401738
Dai_Xishuangbanna1k	Luoheguxiang_LBIA	Tibetan_Lhasa	0.013141	0.00063	20.861	381420
Muong	Kazakh	Tibetan_Lhasa	0.009502	0.000455	20.861	434162
Dusun	Tatar_Kazan	Tibetan_Lhasa	0.012904	0.000619	20.862	430508
Tu_HGDP	Han_Hubei	Tibetan_Lhasa	0.009859	0.000473	20.864	401915
Han_Beijing1K	Kazakh	Tibetan_Lhasa	0.007766	0.000372	20.865	441348
Eskimo_ChaplinSireniki	Mongolia_N_East	Tibetan_Lhasa	0.018864	0.000904	20.866	347768
Han_Shanghai	PhuLa	Tibetan_Lhasa	0.014027	0.000672	20.866	392844
LaChi	Liangdao1_EN	Tibetan_Lhasa	0.023794	0.00114	20.867	168871
Visayan	Adygei	Tibetan_Lhasa	0.0152	0.000728	20.867	440677
Mongol_Zasagt	Salar_Xunhua	Tibetan_Lhasa	0.009192	0.00044	20.869	413132
KhoMu	Nogai	Tibetan_Lhasa	0.012002	0.000575	20.869	429380
Yugur_Sunan	Tatar_Siberian	Tibetan_Lhasa	0.009162	0.000439	20.871	435044
Cambodian	Hezhen_HGDP	Tibetan_Lhasa	0.01056	0.000506	20.872	407366
Mongol_Sainnoyon	Nung	Tibetan_Lhasa	0.009831	0.000471	20.872	409094
Baoan_Jishishan	Daur_HGDP	Tibetan_Lhasa	0.009167	0.000439	20.872	409701
Baoan_Jishishan	Tubalar	Tibetan_Lhasa	0.009761	0.000468	20.872	430758
Ami	XiongNu	Tibetan_Lhasa	0.014009	0.000671	20.874	392660
Htin_Mal	Taiwan_Gongguan	Tibetan_Lhasa	0.024243	0.001161	20.875	248498
KhoMu	Bashkir_north	Tibetan_Lhasa	0.011818	0.000566	20.876	437524
Ossetian	Baoan_Jishishan	Tibetan_Lhasa	0.012554	0.000601	20.876	437909
Kinh_HoChiMinh1K	Tatar_Kazan	Tibetan_Lhasa	0.010405	0.000498	20.876	441671
Tay	Qihe_EN	Tibetan_Lhasa	0.021006	0.001006	20.877	131946
Baoan_Jishishan	Uzbek_Tashkent	Tibetan_Lhasa	0.010914	0.000523	20.877	426601
Korean	Negidal	Tibetan_Lhasa	0.013348	0.000639	20.878	387833
Oroqen_HGDP	Russia_Karasuk	Tibetan_Lhasa	0.013189	0.000632	20.878	411144
Dai_HGDP	Ulchi	Tibetan_Lhasa	0.010281	0.000492	20.88	410923
Dusun	Hezhen_HGDP	Tibetan_Lhasa	0.011605	0.000556	20.881	401247
Cham	Ulchi	Tibetan_Lhasa	0.009663	0.000463	20.882	416758
Atayal	Tibetan_Xinlong	Tibetan_Lhasa	0.011425	0.000547	20.883	399251
Malay	Ulchi	Tibetan_Lhasa	0.010117	0.000484	20.883	414983
Thai	Russia_Caucasus_EBA_Yamnaya	Tibetan_Lhasa	0.015277	0.000731	20.886	309426
Buryat_Duldurginsky	Mongolia_Mongol	Tibetan_Lhasa	0.017989	0.000861	20.887	323003
Han_SouthChina1K	Erdaojingzi_LN	Tibetan_Lhasa	0.01234	0.000591	20.887	353920
Kinh_HoChiMinh1K	Khakass_Koibals	Tibetan_Lhasa	0.009929	0.000475	20.889	425419
Khamnegan	Zhuang_Guangxi	Tibetan_Lhasa	0.009818	0.00047	20.892	413201
Lak	Mongolia_BA_2	Tibetan_Lhasa	0.033901	0.001623	20.893	220517
Baoan_Jishishan	Bashkir_north	Tibetan_Lhasa	0.01154	0.000552	20.893	437652
Mulam_Luocheng	Chuanyun_H	Tibetan_Lhasa	0.019724	0.000944	20.894	129602
Dusun	Altaian	Tibetan_Lhasa	0.010282	0.000492	20.896	431326
Korean	Mongol_Zasagt	Tibetan_Lhasa	0.010456	0.0005	20.897	402794
Circassian	Mongolia_BA_2	Tibetan_Lhasa	0.03233	0.001547	20.898	220853
Visayan	Japan_Jomon	Tibetan_Lhasa	0.019742	0.000945	20.899	377207
Tagalog	Selkup	Tibetan_Lhasa	0.011715	0.000561	20.899	424151
KhoMu	Uzbek_Tashkent	Tibetan_Lhasa	0.01144	0.000547	20.9	426174
Buryat_Bohansky	Mongolia_Chalcolithic_1_Afanasievo	Tibetan_Lhasa	0.024356	0.001165	20.901	295962
Tujia_HGDP	Oroqen_HGDP	Tibetan_Lhasa	0.009807	0.000469	20.901	403280
Russia_Andronovo	Mongolia_LBA_1_MongunTaiga	Tibetan_Lhasa	0.039563	0.001893	20.902	186576
Kinh_HoChiMinh1K	Tajik_Lowland	Tibetan_Lhasa	0.010532	0.000504	20.903	440896
Russia_UstIda_EBA	Mongolia_LBA_2_Ulaanzukh	Tibetan_Lhasa	0.021232	0.001016	20.905	248914
Malay	Yakut_HGDP	Tibetan_Lhasa	0.010145	0.000485	20.906	420501
Eskimo_Naukan	Mongolia_N_East	Tibetan_Lhasa	0.019964	0.000955	20.908	348854
Han_Beijing1K	Altaian	Tibetan_Lhasa	0.00789	0.000377	20.908	440351
Tatar_Mishar	Mongolia_EIA_1_SlabGrave	Tibetan_Lhasa	0.013031	0.000623	20.91	420641
Tu_HGDP	PhuLa	Tibetan_Lhasa	0.00937	0.000448	20.911	405157
Cham	XiongNu_WE	Tibetan_Lhasa	0.01618	0.000774	20.912	370940
Cambodian	Yukagir	Tibetan_Lhasa	0.010465	0.0005	20.913	425451
KhoMu	Bashkir_south	Tibetan_Lhasa	0.011027	0.000527	20.913	436909
Koryak	Mongolia_MBA_2_Munkhkhairkhan	Tibetan_Lhasa	0.024197	0.001157	20.914	303882
Han_Beijing1K	Wanggou_MN	Tibetan_Lhasa	0.011401	0.000545	20.914	345481
Oroqen_HGDP	Russia_IA	Tibetan_Lhasa	0.013217	0.000632	20.914	401326
Kankanaey	Ulchi	Tibetan_Lhasa	0.011584	0.000554	20.914	406694
KhoMu	Kalmyk	Tibetan_Lhasa	0.009668	0.000462	20.914	416628
Tajik_Lowland	Russia_Shamanka_Eneolithic	Tibetan_Lhasa	0.013821	0.000661	20.915	431301
Dolgan	Mongolia_BA_1	Tibetan_Lhasa	0.023527	0.001125	20.916	306879
Nung	XiongNu	Tibetan_Lhasa	0.012421	0.000594	20.916	396527
Japanese_Tokyo1K	Liangdao2_EN	Tibetan_Lhasa	0.01556	0.000744	20.919	347510
Uzbek_Khorezm	Mongolia_BA_2	Tibetan_Lhasa	0.027167	0.001299	20.921	214502
Tu_HGDP	Altaian	Tibetan_Lhasa	0.008556	0.000409	20.921	433263
Tagalog	Pingliangtai_LN	Tibetan_Lhasa	0.014757	0.000705	20.922	390263
Dusun	Mongol_Sainnoyon	Tibetan_Lhasa	0.010981	0.000525	20.922	408500
Japanese_HGDP	Ket	Tibetan_Lhasa	0.00954	0.000456	20.922	423340
Malay	Buryat_Ehirit	Tibetan_Lhasa	0.011244	0.000537	20.925	410984
Giarai	Buryat_Aginsky	Tibetan_Lhasa	0.010486	0.000501	20.926	418669
Ilocano	Han_Henan	Tibetan_Lhasa	0.014866	0.00071	20.929	385058
Mlabri	Han_SichuanHO	Tibetan_Lhasa	0.015418	0.000737	20.932	386350
Tatar_Zabolotniye	China_Tianyuan	Tibetan_Lhasa	0.026778	0.001279	20.937	345280
Oroqen_HGDP	Nogai	Tibetan_Lhasa	0.012141	0.00058	20.937	427891
Russia_Shamanka_Eneolithic	Mongolia_LBA_1_MongunTaiga	Tibetan_Lhasa	0.024425	0.001167	20.938	185495
Kinh_HoChiMinh1K	Nogai	Tibetan_Lhasa	0.010306	0.000492	20.938	440420
Kinh_HGDP	Karakalpak	Tibetan_Lhasa	0.00989	0.000472	20.939	435670
Miao_HGDP	Taiwan_Gongguan	Tibetan_Lhasa	0.019663	0.000939	20.94	253665
Salar_Xunhua	Yakut_HGDP	Tibetan_Lhasa	0.009344	0.000446	20.94	421772
Kankanaey	Yi_HGDP	Tibetan_Lhasa	0.010981	0.000524	20.941	397148
Evenk_FarEast	Altaian_Chelkans	Tibetan_Lhasa	0.016509	0.000788	20.941	401903
Tamang_Nepal	Mongolia_EIA_4_Sagly	Tibetan_Lhasa	0.010971	0.000524	20.942	412541
Cambodian	Russia_Bolshoy	Tibetan_Lhasa	0.014175	0.000677	20.943	372470
China_Tianyuan	Mongolia_Chalcolithic_1_Afanasievo	Tibetan_Lhasa	0.045029	0.00215	20.947	265147
Visayan	Altaian	Tibetan_Lhasa	0.011239	0.000536	20.949	429989
Kinh_HGDP	Liangdao1_EN	Tibetan_Lhasa	0.022447	0.001071	20.95	171026
Dusun	Naxi_HGDP	Tibetan_Lhasa	0.010052	0.00048	20.951	400034
PhuLa	Hezhen_HGDP	Tibetan_Lhasa	0.01042	0.000497	20.951	400515
Buryat_Selenginsky	Mongolia_EIA_6_Pazyryk	Tibetan_Lhasa	0.022058	0.001053	20.955	295206
Dusun	Uzbek_Khorezm	Tibetan_Lhasa	0.012738	0.000608	20.955	417370
Boisman_MN	Mongolia_MBA_1_Munkhkhairkhan	Tibetan_Lhasa	0.018923	0.000903	20.956	338473
Dusun	Oroqen_HGDP	Tibetan_Lhasa	0.011113	0.00053	20.956	403136
Evenk_Transbaikal	Russia_North_Caucasus	Tibetan_Lhasa	0.018634	0.000889	20.957	317898
Dongxiang_Linxia	Han_Shanxi	Tibetan_Lhasa	0.009972	0.000476	20.958	404442
Mongol_Sainnoyon	Mulam_Luocheng	Tibetan_Lhasa	0.009893	0.000472	20.962	413292
Kinh_HGDP	Mongol_Sainnoyon	Tibetan_Lhasa	0.010205	0.000487	20.963	409690
Gelao_Longlin	Salar_Xunhua	Tibetan_Lhasa	0.010024	0.000478	20.964	410573
KhoMu	Tajik_Lowland	Tibetan_Lhasa	0.012566	0.000599	20.965	431592
Nung	Ulchi	Tibetan_Lhasa	0.010201	0.000487	20.967	409721
Tibetan_Gannan	Kyrgyz_Urumqi	Tibetan_Lhasa	0.010117	0.000482	20.969	423457
Mongolia_BA_2	Mongolia_LBA_3_MongunTaiga	Tibetan_Lhasa	0.033142	0.00158	20.97	197478
Russia_Caucasus_EBA_Yamnaya	Mongolia_LBA_1_MongunTaiga	Tibetan_Lhasa	0.043252	0.002062	20.971	163775
Newar_Nepal	Mongolia_MBA_2_Munkhkhairkhan	Tibetan_Lhasa	0.021718	0.001036	20.971	316318
Evenk_Transbaikal	Russia_Sintashta_MLBA	Tibetan_Lhasa	0.019373	0.000924	20.972	360793
Dusun	Mongol_Uuld	Tibetan_Lhasa	0.010332	0.000493	20.972	412955
Han_Shanghai	Han_Zhejiang	Tibetan_Lhasa	0.01518	0.000724	20.973	385181
Mongol_Uuld	Mongolia_BA_2	Tibetan_Lhasa	0.018677	0.00089	20.975	212666
Kinh_HoChiMinh1K	Tubalar	Tibetan_Lhasa	0.009087	0.000433	20.975	439948
Han_Shanxi	Pingliangtai_LN	Tibetan_Lhasa	0.012925	0.000616	20.976	392007
Han_Hubei	Ulchi	Tibetan_Lhasa	0.010442	0.000498	20.977	406541
Cham	Buryat_Zakamensky	Tibetan_Lhasa	0.010608	0.000506	20.977	413205
Kinh_Vietnam	XiongNu	Tibetan_Lhasa	0.012282	0.000585	20.981	399138
Tagalog	Khakass_Koibals	Tibetan_Lhasa	0.011637	0.000555	20.981	403952
Visayan	Russian_HGDP	Tibetan_Lhasa	0.015074	0.000718	20.982	435857
Dongxiang_Linxia	BoY	Tibetan_Lhasa	0.011367	0.000542	20.983	405773
Tu_HGDP	Gelao_Longlin	Tibetan_Lhasa	0.009792	0.000467	20.986	406791
Russia_Bolshoy	Mongolia_BA_1	Tibetan_Lhasa	0.030602	0.001458	20.987	294973
Ilocano	Liangdao2_EN	Tibetan_Lhasa	0.028932	0.001379	20.987	315903
Han_SichuanHO	Tibetan_Xinlong	Tibetan_Lhasa	0.009128	0.000435	20.987	400094
Buryat_Ehirit	Shirenzigou_IA	Tibetan_Lhasa	0.017758	0.000846	20.995	282920
Tharu_Nepal	China_Tianyuan	Tibetan_Lhasa	0.024104	0.001148	20.995	343569
Dao	Oroqen_HGDP	Tibetan_Lhasa	0.010644	0.000507	20.995	403791
Kankanaey	XiongNu	Tibetan_Lhasa	0.014652	0.000698	20.998	389415
Daur_HGDP	Russia_IA	Tibetan_Lhasa	0.012169	0.00058	20.998	402372
Dongxiang_Linxia	Tofalar	Tibetan_Lhasa	0.010369	0.000494	20.999	410557
Eskimo_ChaplinSireniki	Xibo_HGDP	Tibetan_Lhasa	0.012248	0.000583	21.001	400257
Mongolia_BA_1	Mongolia_EBA_1_Ulgii	Tibetan_Lhasa	0.02888	0.001375	21.003	289438
Khamnegan	Mongolia_Chalcolithic_1_Afanasievo	Tibetan_Lhasa	0.020453	0.000974	21.004	302451
Ulchi	Russia_Tagar	Tibetan_Lhasa	0.013022	0.00062	21.004	414081
Japanese_Tokyo1K	Wadian_LN	Tibetan_Lhasa	0.011625	0.000553	21.007	410507
Han_Shanghai	LoLo	Tibetan_Lhasa	0.015406	0.000733	21.011	389940
CoLao	Liangdao2_EN	Tibetan_Lhasa	0.021749	0.001035	21.012	327202
Russia_EBA_Yamnaya_Samara	Russia_Shamanka_Eneolithic	Tibetan_Lhasa	0.016578	0.000789	21.02	401064
Baoan_Jishishan	Mansi	Tibetan_Lhasa	0.010979	0.000522	21.024	420431
UstBelaya_EBA	Mongolia_EIA_6_Pazyryk	Tibetan_Lhasa	0.029991	0.001426	21.025	278854
Selkup	China_Tianyuan	Tibetan_Lhasa	0.022375	0.001064	21.025	363656
Tubalar	Mongolia_Chalcolithic_2_Afanasievo	Tibetan_Lhasa	0.019691	0.000937	21.026	306408
Aleut	Russia_Lokomotiv_Eneolithic	Tibetan_Lhasa	0.01773	0.000843	21.027	362399
Altaian	Japan_Jomon	Tibetan_Lhasa	0.015118	0.000719	21.028	417865
Russia_Srubnaya	Mongolia_EIA_1_SlabGrave	Tibetan_Lhasa	0.014882	0.000708	21.03	405489
Xibo_HGDP	Russia_UstBelaya_Angara	Tibetan_Lhasa	0.011571	0.00055	21.032	381767
Nogai2	Mongolia_BA_1	Tibetan_Lhasa	0.021285	0.001012	21.033	333873
Buryat_Duldurginsky	Han_Beijing1K	Tibetan_Lhasa	0.009304	0.000442	21.034	419126
Russia_MLBA_Krasnoyarsk	Mongolia_BA_1	Tibetan_Lhasa	0.03097	0.001472	21.037	323613
Vietnamese	Ulchi	Tibetan_Lhasa	0.010274	0.000488	21.038	409016
Vietnamese	Mongol_Sainnoyon	Tibetan_Lhasa	0.010001	0.000475	21.039	408182
Selkup	Japan_Jomon	Tibetan_Lhasa	0.017073	0.000811	21.041	410668
Vietnamese	Qihe_EN	Tibetan_Lhasa	0.022189	0.001054	21.046	132014
Mordovian	Mongolia_EIA_1_SlabGrave	Tibetan_Lhasa	0.012905	0.000613	21.048	436646
Mongol_Sainnoyon	Shirenzigou_IA_W	Tibetan_Lhasa	0.019239	0.000914	21.054	124931
Evenk_FarEast	Shor_Khakassia	Tibetan_Lhasa	0.018053	0.000857	21.054	395150
Malay	Khamnegan	Tibetan_Lhasa	0.01068	0.000507	21.055	412343
Japanese_Tokyo1K	Luoheguxiang_LBIA	Tibetan_Lhasa	0.012245	0.000582	21.056	379417
Buryat_Aginsky	Dai_Xishuangbanna1k	Tibetan_Lhasa	0.009176	0.000436	21.056	425714
KhoMu	Tatar_Siberian	Tibetan_Lhasa	0.010804	0.000513	21.056	433349
Kazakh	DevilsCave_N	Tibetan_Lhasa	0.014023	0.000666	21.057	432908
Buryat_Aginsky	Mongolia_EIA_2	Tibetan_Lhasa	0.020108	0.000955	21.06	306028
Kinh_Vietnam	Mongol_Sainnoyon	Tibetan_Lhasa	0.00992	0.000471	21.06	410485
Kankanaey	Mongol_Minorities	Tibetan_Lhasa	0.010946	0.00052	21.061	409059
Eskimo_ChaplinSireniki	Shirenzigou_IA_W	Tibetan_Lhasa	0.025076	0.00119	21.065	121694
Atayal	Daur_HGDP	Tibetan_Lhasa	0.012606	0.000598	21.069	401042
Buryat_Zakamensky	Mongolia_Medieval	Tibetan_Lhasa	0.021718	0.001031	21.072	199547
Li_Hainan	Salar_Xunhua	Tibetan_Lhasa	0.011866	0.000563	21.073	406860
Buryat_Zakamensky	Mongolia_IA_Xianbei	Tibetan_Lhasa	0.021221	0.001007	21.074	306440
PaThen	Tibetan_Xinlong	Tibetan_Lhasa	0.0102	0.000484	21.075	398849
Ede	Khamnegan	Tibetan_Lhasa	0.010743	0.00051	21.077	413009
Nung	Kyrgyz_Urumqi	Tibetan_Lhasa	0.00979	0.000464	21.077	423975
Japanese_Tokyo1K	Mongolia_LBA_4_CenterWest	Tibetan_Lhasa	0.009472	0.000449	21.079	412661
Mongol_Uuld	Mogushan_Xianbei_IA	Tibetan_Lhasa	0.019448	0.000923	21.081	107130
Tagalog	Russian_Pinezhsky	Tibetan_Lhasa	0.016106	0.000764	21.082	415694
Kinh_Vietnam	Kalmyk	Tibetan_Lhasa	0.00998	0.000473	21.083	415838
Ulchi	Mongolia_Mongol	Tibetan_Lhasa	0.015885	0.000753	21.084	336552
Visayan	Tatar_Kazan	Tibetan_Lhasa	0.01422	0.000674	21.084	428636
Han_Jiangsu	Ulchi	Tibetan_Lhasa	0.010225	0.000485	21.087	407619
Dao	Mongol_Minorities	Tibetan_Lhasa	0.009713	0.000461	21.087	412587
Tagalog	Tibetan_Xinlong	Tibetan_Lhasa	0.009915	0.00047	21.09	400843
Lahu_HGDP	Naxi_HGDP	Tibetan_Lhasa	0.009853	0.000467	21.091	398574
Mongolia_EIA_8	Mongolia_LBA_2_Ulaanzukh	Tibetan_Lhasa	0.026932	0.001277	21.093	271328
Dungan	Mongolia_Chalcolithic_1_Afanasievo	Tibetan_Lhasa	0.017033	0.000807	21.094	311165
Kusunda	Khakass_Koibals	Tibetan_Lhasa	0.012929	0.000613	21.095	412219
Daur_HGDP	Mongolia_N_East	Tibetan_Lhasa	0.015382	0.000729	21.096	353387
Mulam_Luocheng	Ulchi	Tibetan_Lhasa	0.010147	0.000481	21.096	413797
Buryat_Aginsky	Salar_Xunhua	Tibetan_Lhasa	0.00978	0.000464	21.098	418595
Kinh_HoChiMinh1K	Bashkir_central	Tibetan_Lhasa	0.010114	0.000479	21.098	444375
Baoan_Jishishan	Han_Zhejiang	Tibetan_Lhasa	0.010272	0.000487	21.099	403689
Russia_Bolshoy	Japan_Jomon	Tibetan_Lhasa	0.02327	0.001103	21.1	350038
Shor_Mountain	Boisman_MN	Tibetan_Lhasa	0.014426	0.000684	21.103	376300
Ede	Tu_HGDP	Tibetan_Lhasa	0.010072	0.000477	21.103	412118
Thai	Yukagir	Tibetan_Lhasa	0.009888	0.000469	21.105	431118
Boisman_MN	Xitoucun_LN	Tibetan_Lhasa	0.020111	0.000953	21.106	208213
Evenk_Transbaikal	Russia_Alan	Tibetan_Lhasa	0.018506	0.000877	21.107	401728
Mongol_Minorities	Mulam_Luocheng	Tibetan_Lhasa	0.009661	0.000458	21.108	416815
Japanese_HGDP	Tatar_Siberian	Tibetan_Lhasa	0.009075	0.00043	21.108	436364
Giarai	Kirghiz	Tibetan_Lhasa	0.012966	0.000614	21.11	412611
Zhuang_Guangxi	Chuanyun_H	Tibetan_Lhasa	0.019536	0.000925	21.112	130271
Han_Jiangsu	Sila	Tibetan_Lhasa	0.011113	0.000526	21.113	394355
Han_Shandong	Ulchi	Tibetan_Lhasa	0.010057	0.000476	21.116	409306
Murut	Mongol_Minorities	Tibetan_Lhasa	0.010896	0.000516	21.117	410968
Russia_OldBeringSea_Ekven	Mongolia_Chalcolithic_2_Afanasievo	Tibetan_Lhasa	0.025876	0.001225	21.118	280241
Mongolia_BA_2	Mongolia_EBA_1_Ulgii	Tibetan_Lhasa	0.030384	0.001439	21.12	194180
Buryat_Bohansky	Dungan	Tibetan_Lhasa	0.010293	0.000487	21.12	413855
Han_Zhejiang	Tibetan_Xinlong	Tibetan_Lhasa	0.009833	0.000466	21.121	397759
Visayan	Chuvash	Tibetan_Lhasa	0.014243	0.000674	21.121	429344
Russia_IA	Japan_Jomon	Tibetan_Lhasa	0.021669	0.001026	21.122	377914
Selkup	Mongolia_Chalcolithic_2_Afanasievo	Tibetan_Lhasa	0.021884	0.001036	21.123	303860
Han_Zhejiang	Sila	Tibetan_Lhasa	0.012054	0.000571	21.123	392628
Dusun	Tajik_Mountain	Tibetan_Lhasa	0.013515	0.00064	21.124	429390
Mongol_Sainnoyon	Mogushan_Xianbei_IA	Tibetan_Lhasa	0.019514	0.000924	21.125	105545
Even	Japan_Jomon	Tibetan_Lhasa	0.01691	0.0008	21.125	400520
Kumyk	Mongolia_BA_2	Tibetan_Lhasa	0.032337	0.001531	21.126	220747
Russia_Sarmatian	Russia_Shamanka_Eneolithic	Tibetan_Lhasa	0.017376	0.000822	21.127	341871
Hezhen_HGDP	Mongolia_N_East	Tibetan_Lhasa	0.015614	0.000739	21.128	350088
Yugur_Sunan	Han_Shanghai	Tibetan_Lhasa	0.01165	0.000551	21.128	406003
Russia_Late_Sarmatian	Japan_Jomon	Tibetan_Lhasa	0.026137	0.001237	21.13	363439
Nganasan	Mongolia_MBA_2_Munkhkhairkhan	Tibetan_Lhasa	0.020426	0.000967	21.132	314845
Zhuang_Guangxi	Nanai	Tibetan_Lhasa	0.01019	0.000482	21.132	407158
Salar_Xunhua	Taiwan_Hanben	Tibetan_Lhasa	0.010587	0.000501	21.134	419994
Evenk_Transbaikal	Mongolia_LBA_5_CenterWest	Tibetan_Lhasa	0.019164	0.000907	21.138	374959
Han_Chongqing	Vietnam_Lahu	Tibetan_Lhasa	0.012767	0.000604	21.138	392520
KhoMu	Xibo_HGDP	Tibetan_Lhasa	0.009925	0.00047	21.138	404461
Baoan_Jishishan	Chuvash	Tibetan_Lhasa	0.011655	0.000551	21.138	433907
Japanese_Tokyo1K	Tanshishan_LN	Tibetan_Lhasa	0.015107	0.000715	21.14	168460
Dusun	Tajik_Lowland	Tibetan_Lhasa	0.013377	0.000633	21.14	429697
Dungan	Evenk_Transbaikal	Tibetan_Lhasa	0.010116	0.000478	21.141	415758
Thai	Ulchi	Tibetan_Lhasa	0.009866	0.000467	21.141	422163
Dusun	Uzbek_Tashkent	Tibetan_Lhasa	0.012346	0.000584	21.141	423987
Nanai	Mongolia_EIA_8	Tibetan_Lhasa	0.018739	0.000886	21.142	293506
Dusun	Bashkir_central	Tibetan_Lhasa	0.012406	0.000587	21.144	434107
Eskimo_ChaplinSireniki	DevilsCave_N	Tibetan_Lhasa	0.019921	0.000942	21.147	391733
LoLo	Liangdao1_EN	Tibetan_Lhasa	0.022889	0.001082	21.148	169641
Maonan_Huanjiang	Kyrgyz_Urumqi	Tibetan_Lhasa	0.009324	0.000441	21.148	427218
Kinh_HGDP	Naxi_HGDP	Tibetan_Lhasa	0.009762	0.000462	21.149	401635
Cham	Hezhen_HGDP	Tibetan_Lhasa	0.010344	0.000489	21.149	409934
Ede	Buryat_Aginsky	Tibetan_Lhasa	0.010543	0.000498	21.15	418028
Buryat_Aginsky	Han_SouthChina1K	Tibetan_Lhasa	0.008825	0.000417	21.151	424841
Baoan_Jishishan	Uyghur_HGDP	Tibetan_Lhasa	0.010355	0.00049	21.151	426471
Eskimo_ChaplinSireniki	Mongolia_BA_1	Tibetan_Lhasa	0.025341	0.001198	21.152	306525
Kyrgyz_Urumqi	DevilsCave_N	Tibetan_Lhasa	0.014116	0.000667	21.153	422260
Cambodian	Mongol_Sainnoyon	Tibetan_Lhasa	0.010291	0.000486	21.155	413435
Han_Jiangsu	Oroqen_HGDP	Tibetan_Lhasa	0.010487	0.000496	21.161	400051
Yugur_Sunan	Pingliangtai_LN	Tibetan_Lhasa	0.011034	0.000521	21.164	407311
Japanese_HGDP	Russia_OldBeringSea_Ekven	Tibetan_Lhasa	0.011018	0.000521	21.164	407895
Zhuang_Guangxi	Tibetan_Gannan	Tibetan_Lhasa	0.010916	0.000516	21.165	408130
Mongol_Minorities	Taiwan_Hanben	Tibetan_Lhasa	0.010465	0.000494	21.167	422022
Kazakh_Aksay	Mongolia_LBA_2_Ulaanzukh	Tibetan_Lhasa	0.013089	0.000618	21.169	363643
Cambodian	Khakass_Kachins	Tibetan_Lhasa	0.010781	0.000509	21.17	414738
Russian_Leshukonsky	Ulchi	Tibetan_Lhasa	0.012836	0.000606	21.17	422687
Dolgan	Mongolia_Mongol	Tibetan_Lhasa	0.019038	0.000899	21.172	324387
Tamang_Nepal	Russia_Late_Sarmatian	Tibetan_Lhasa	0.014575	0.000688	21.173	387977
LaChi	Tibetan_Xinlong	Tibetan_Lhasa	0.010286	0.000486	21.174	399209
Daur_HGDP	Dongxiang_Linxia	Tibetan_Lhasa	0.009608	0.000454	21.177	407624
Udmurt	Mongolia_BA_1	Tibetan_Lhasa	0.028071	0.001325	21.178	329417
Kalmyk	Mongolia_BA_1	Tibetan_Lhasa	0.018597	0.000878	21.181	321678
Baoan_Jishishan	Han_Hubei	Tibetan_Lhasa	0.010631	0.000502	21.182	403775
Han_Beijing1K	Yakut_HGDP	Tibetan_Lhasa	0.008321	0.000393	21.185	428473
Bashkir_south	Mongolia_Medieval	Tibetan_Lhasa	0.025704	0.001213	21.186	218851
Baoan_Jishishan	Mongol_Uuld	Tibetan_Lhasa	0.008982	0.000424	21.188	416752
Kubachinian	Mongolia_LBA_1_MongunTaiga	Tibetan_Lhasa	0.037219	0.001756	21.192	196958
DevilsCave_N	Mongolia_LBA_4_CenterWest	Tibetan_Lhasa	0.01616	0.000763	21.194	386955
Japanese_HGDP	Tubalar	Tibetan_Lhasa	0.009152	0.000432	21.194	433502
Mongolia_EBA_1_Ulgii	Mongolia_EIA_6_Pazyryk	Tibetan_Lhasa	0.028605	0.00135	21.196	278711
Vietnamese	Uyghur_HGDP	Tibetan_Lhasa	0.010397	0.000491	21.196	423278
Mongol_Minorities	Nung	Tibetan_Lhasa	0.009604	0.000453	21.198	412549
Russian_HGDP	Mongolia_EIA_1_SlabGrave	Tibetan_Lhasa	0.013053	0.000616	21.198	431817
Yugur_Sunan	Yakut_HGDP	Tibetan_Lhasa	0.008944	0.000422	21.2	422650
Chukchi	Mongolia_EIA_3	Tibetan_Lhasa	0.022563	0.001064	21.203	284388
Han_Chongqing	Han_Shandong	Tibetan_Lhasa	0.012638	0.000596	21.204	394041
Giarai	Daur_HGDP	Tibetan_Lhasa	0.010563	0.000498	21.205	411614
Ami	Yi_HGDP	Tibetan_Lhasa	0.010956	0.000517	21.206	399494
Vietnamese	Kalmyk	Tibetan_Lhasa	0.009953	0.000469	21.207	413813
Visayan	Tajik_Mountain	Tibetan_Lhasa	0.014869	0.000701	21.213	427501
Oroqen_HGDP	Mongolia_EBA_1_Ulgii	Tibetan_Lhasa	0.013553	0.000639	21.214	365640
Nganasan	Russia_Alan	Tibetan_Lhasa	0.01832	0.000864	21.215	410207
Xibo_HGDP	Khovsgol_LBA	Tibetan_Lhasa	0.010831	0.000511	21.216	393841
Han_Beijing1K	Haojiatai_LN	Tibetan_Lhasa	0.012351	0.000582	21.217	310950
Xibo_HGDP	DevilsCave_N	Tibetan_Lhasa	0.015104	0.000712	21.217	394048
Zhuang_Guangxi	Kazakh	Tibetan_Lhasa	0.009314	0.000439	21.217	437385
Tay	Salar_Xunhua	Tibetan_Lhasa	0.009737	0.000459	21.221	409389
Visayan	Uzbek_Tashkent	Tibetan_Lhasa	0.013715	0.000646	21.222	421644
Mongolia_BA_1	Mongolia_N_North	Tibetan_Lhasa	0.02556	0.001204	21.223	297446
Tharu_Nepal	Buryat_Aginsky	Tibetan_Lhasa	0.010841	0.000511	21.224	416736
Kalmyk	Mongolia_LBA_1_MongunTaiga	Tibetan_Lhasa	0.019701	0.000928	21.225	195429
Dongxiang_Linxia	Kirghiz	Tibetan_Lhasa	0.011633	0.000548	21.229	407666
Han_Jiangsu	Xitoucun_LN	Tibetan_Lhasa	0.016352	0.00077	21.231	215113
Khakass_Koibals	Mongolia_N_East	Tibetan_Lhasa	0.017101	0.000805	21.233	353724
Murut	Karakalpak	Tibetan_Lhasa	0.011134	0.000524	21.233	432970
Mongol_Sainnoyon	Salar_Xunhua	Tibetan_Lhasa	0.009662	0.000455	21.234	414447
Vietnamese	Kazakh	Tibetan_Lhasa	0.009704	0.000457	21.234	432220
Visayan	Bashkir_north	Tibetan_Lhasa	0.014178	0.000668	21.235	434255
Visayan	Russian	Tibetan_Lhasa	0.015504	0.00073	21.235	446835
Tagalog	Buryat_Aginsky	Tibetan_Lhasa	0.010885	0.000513	21.236	411330
Mogolian_HGDP	Bashkir_south	Tibetan_Lhasa	0.011259	0.00053	21.238	434832
Htin_Mal	Yugur_Sunan	Tibetan_Lhasa	0.010312	0.000486	21.24	404736
Ede	Daur_HGDP	Tibetan_Lhasa	0.010735	0.000505	21.24	410784
Evenk_Transbaikal	Mongolia_EBA_2_Chemurchek	Tibetan_Lhasa	0.020312	0.000956	21.241	339187
Cham	Oroqen_HGDP	Tibetan_Lhasa	0.010044	0.000473	21.243	411601
Russia_Shamanka_Eneolithic	Russia_Steppe_Maikop	Tibetan_Lhasa	0.01827	0.00086	21.245	361765
Khakass_Kachins	Salar_Xunhua	Tibetan_Lhasa	0.010489	0.000494	21.245	415594
Ket	Mongolia_N_East	Tibetan_Lhasa	0.016896	0.000795	21.246	367391
Mongolia_EIA_3	Mongolia_LBA_2_Ulaanzukh	Tibetan_Lhasa	0.027061	0.001274	21.247	257267
Uzbek_Khorezm	Mongolia_LBA_1_MongunTaiga	Tibetan_Lhasa	0.028149	0.001325	21.25	196478
Mongolia_EIA_1_SlabGrave	Mongolia_Medieval	Tibetan_Lhasa	0.02157	0.001015	21.251	197391
Daur_HGDP	Tatar_Kazan	Tibetan_Lhasa	0.011963	0.000563	21.252	431044
Kazakh_Aksay	Mongolia_BA_2	Tibetan_Lhasa	0.020665	0.000972	21.253	212786
Thai	XiongNu	Tibetan_Lhasa	0.01211	0.00057	21.255	414939
Visayan	Dongxiang_Linxia	Tibetan_Lhasa	0.012784	0.000601	21.256	401843
Japanese_HGDP	Mongolia_LBA_4_CenterWest	Tibetan_Lhasa	0.00993	0.000467	21.256	407095
Tay	Oroqen_HGDP	Tibetan_Lhasa	0.010328	0.000486	21.257	402829
Han_Hubei	Pingliangtai_LN	Tibetan_Lhasa	0.014183	0.000667	21.259	386021
Baoan_Jishishan	Han_Henan	Tibetan_Lhasa	0.009607	0.000452	21.259	404042
Cambodian	Khakass_Koibals	Tibetan_Lhasa	0.012175	0.000573	21.259	411005
Mogolian_HGDP	Dongxiang_Linxia	Tibetan_Lhasa	0.010049	0.000473	21.26	404924
Nivkh	Udmurt	Tibetan_Lhasa	0.014184	0.000667	21.263	422121
Russia_EarlySarmatian_SouthernUrals	Russia_Shamanka_EBA	Tibetan_Lhasa	0.02742	0.00129	21.264	267480
Malay	Tibetan_Xinlong	Tibetan_Lhasa	0.009694	0.000456	21.266	408785
Han_Henan	Cong	Tibetan_Lhasa	0.010902	0.000513	21.269	398123
Maonan_Huanjiang	Oroqen_HGDP	Tibetan_Lhasa	0.010608	0.000499	21.269	407951
Korean	HaNhi	Tibetan_Lhasa	0.010508	0.000494	21.27	396568
Han_Beijing1K	Boisman_MN	Tibetan_Lhasa	0.010083	0.000474	21.272	389812
Han_Guangdong	XiongNu	Tibetan_Lhasa	0.013016	0.000612	21.273	392066
Korean	Han_Chongqing	Tibetan_Lhasa	0.012478	0.000587	21.274	388422
Dongxiang_Linxia	CoLao	Tibetan_Lhasa	0.011321	0.000532	21.274	402829
Yugur_Sunan	Nogai2	Tibetan_Lhasa	0.009279	0.000436	21.274	430630
Giarai	Mongol_Zasagt	Tibetan_Lhasa	0.01032	0.000485	21.275	413746
Buryat_Selenginsky	Mongolia_IA_Xianbei	Tibetan_Lhasa	0.021328	0.001002	21.276	304041
Russian_Leshukonsky	Mongolia_EIA_1_SlabGrave	Tibetan_Lhasa	0.013895	0.000653	21.277	408320
Han_Shandong	Nanai	Tibetan_Lhasa	0.010403	0.000489	21.278	399806
Dongxiang_Linxia	Russia_Bolshoy	Tibetan_Lhasa	0.013289	0.000624	21.28	369849
Murut	Tu_HGDP	Tibetan_Lhasa	0.010704	0.000503	21.28	404691
Baoan_Jishishan	Han_Shanxi	Tibetan_Lhasa	0.009373	0.00044	21.281	406557
Japanese_Tokyo1K	Bashkir_south	Tibetan_Lhasa	0.009247	0.000434	21.287	443185
Hmong	Liangdao2_EN	Tibetan_Lhasa	0.020511	0.000963	21.29	333142
Nganasan	Mongolia_EIA_6_Pazyryk	Tibetan_Lhasa	0.02231	0.001048	21.293	303925
Htin_Mal	Han_Chongqing	Tibetan_Lhasa	0.015224	0.000715	21.294	386527
BoY	Xibo_HGDP	Tibetan_Lhasa	0.011543	0.000542	21.294	401191
Tharu_Nepal	Thai	Tibetan_Lhasa	0.011431	0.000537	21.294	421153
Dongxiang_Linxia	Tujia_HGDP	Tibetan_Lhasa	0.009818	0.000461	21.295	406128
Ede	Mongol_Zasagt	Tibetan_Lhasa	0.01054	0.000495	21.297	412793
Han_Henan	HaNhi	Tibetan_Lhasa	0.010731	0.000504	21.299	396240
Karakalpak	Mongolia_LBA_2_Ulaanzukh	Tibetan_Lhasa	0.01248	0.000586	21.306	385080
Han_Beijing1K	Tibetan_Gannan	Tibetan_Lhasa	0.009485	0.000445	21.307	419499
Tu_HGDP	Tujia_HGDP	Tibetan_Lhasa	0.009274	0.000435	21.309	405928
Cham	Khamnegan	Tibetan_Lhasa	0.0103	0.000483	21.309	414426
Cambodian	Naxi_HGDP	Tibetan_Lhasa	0.00952	0.000447	21.311	406473
Bashkir_central	Mongolia_BA_1	Tibetan_Lhasa	0.025795	0.00121	21.312	340127
Russia_UstBelaya_Angara	Mongolia_Medieval	Tibetan_Lhasa	0.026109	0.001225	21.313	192703
Oroqen_HGDP	Mogushan_Xianbei_IA	Tibetan_Lhasa	0.02075	0.000974	21.314	103887
Mongol_Zasagt	Mongolia_Mongol	Tibetan_Lhasa	0.016001	0.000751	21.316	331206
Tamang_Nepal	Russia_Tagar	Tibetan_Lhasa	0.013774	0.000646	21.318	407245
Baoan_Jishishan	Tatar_Kazan	Tibetan_Lhasa	0.012048	0.000565	21.318	432565
Tamang_Nepal	Uzbek_Tashkent	Tibetan_Lhasa	0.011446	0.000537	21.322	424605
Kinh_HoChiMinh1K	Luoheguxiang_LBIA	Tibetan_Lhasa	0.01339	0.000628	21.325	386756
Thai	Russia_North_Caucasus	Tibetan_Lhasa	0.014673	0.000688	21.327	331503
Bashkir_central	Russia_Lokomotiv_Eneolithic	Tibetan_Lhasa	0.016293	0.000764	21.327	380092
Shirenzigou_IA	Mongolia_MBA_1_Munkhkhairkhan	Tibetan_Lhasa	0.028065	0.001316	21.328	249056
Nganasan	Shirenzigou_IA	Tibetan_Lhasa	0.018313	0.000859	21.329	289299
Dongxiang_Linxia	Han_Jiangsu	Tibetan_Lhasa	0.010129	0.000475	21.329	402735
Buryat_Aginsky	Mongolia_LBA_1_MongunTaiga	Tibetan_Lhasa	0.020044	0.00094	21.33	194512
Bashkir_north	Mongolia_BA_1	Tibetan_Lhasa	0.025989	0.001218	21.33	341702
Kankanaey	Han_Shanghai	Tibetan_Lhasa	0.017297	0.000811	21.334	387468
Yugur_Sunan	Han_Chongqing	Tibetan_Lhasa	0.010828	0.000508	21.334	406903
Mogolian_HGDP	Mongolia_EIA_1_SlabGrave	Tibetan_Lhasa	0.010829	0.000508	21.335	392706
Han_SouthChina1K	Haojiatai_LN	Tibetan_Lhasa	0.013198	0.000619	21.337	309104
Baoan_Jishishan	Bashkir_central	Tibetan_Lhasa	0.011424	0.000535	21.338	436021
Ekven_IA	Mongolia_MBA_2_Munkhkhairkhan	Tibetan_Lhasa	0.028467	0.001334	21.339	297926
Eskimo_Naukan	Xibo_HGDP	Tibetan_Lhasa	0.01238	0.00058	21.339	400787
Thai	Russia_Late_Sarmatian	Tibetan_Lhasa	0.014621	0.000685	21.34	402831
Kusunda	Shirenzigou_IA_W	Tibetan_Lhasa	0.021986	0.00103	21.341	125562
Vietnam_Lahu	Yi_HGDP	Tibetan_Lhasa	0.009049	0.000424	21.345	399120
Cham	Buryat_Duldurginsky	Tibetan_Lhasa	0.011031	0.000517	21.345	409925
Han_Beijing1K	Jiaozuoniecun_LBIA	Tibetan_Lhasa	0.012371	0.00058	21.346	383753
Tagalog	Kubachinian	Tibetan_Lhasa	0.016916	0.000792	21.348	417154
Daur_HGDP	PhuLa	Tibetan_Lhasa	0.010243	0.00048	21.35	403265
Murut	Qihe_EN	Tibetan_Lhasa	0.025729	0.001205	21.351	131231
Mongolia_MBA_2_Munkhkhairkhan	XiongNu_WE	Tibetan_Lhasa	0.038984	0.001826	21.352	267802
Ket	Mongolia_EIA_3	Tibetan_Lhasa	0.022702	0.001063	21.352	291299
Buryat_Aginsky	Thai	Tibetan_Lhasa	0.009896	0.000463	21.352	424703
Cambodian	Mongolia_EBA_2_Chemurchek	Tibetan_Lhasa	0.017296	0.00081	21.353	345106
Han_Hubei	Tibetan_Xinlong	Tibetan_Lhasa	0.009905	0.000464	21.353	397850
Mongol_Sainnoyon	Taiwan_Hanben	Tibetan_Lhasa	0.010674	0.0005	21.354	418072
Ulchi	Mongolia_EIA_8	Tibetan_Lhasa	0.018793	0.00088	21.355	303555
Kinh_Vietnam	Kyrgyz_Urumqi	Tibetan_Lhasa	0.009838	0.000461	21.356	424780
UstBelaya_EBA	XiongNu_WE	Tibetan_Lhasa	0.025897	0.001213	21.357	340345
Tagalog	Ulchi	Tibetan_Lhasa	0.010735	0.000503	21.358	408692
Abazin	Mongolia_BA_2	Tibetan_Lhasa	0.032173	0.001506	21.359	219482
Dong_Guizhou	Ulchi	Tibetan_Lhasa	0.010062	0.000471	21.364	412932
Htin_Mal	Han_Shandong	Tibetan_Lhasa	0.011469	0.000537	21.365	394538
Russia_Shamanka_Eneolithic	Mongolia_BA_2	Tibetan_Lhasa	0.024718	0.001157	21.367	202465
Dusun	Tatar_Siberian	Tibetan_Lhasa	0.011635	0.000545	21.367	431617
Negidal	Russia_UstIda_LN	Tibetan_Lhasa	0.019494	0.000912	21.368	347695
Baoan_Jishishan	Han_SichuanHO	Tibetan_Lhasa	0.009729	0.000455	21.368	405731
Baoan_Jishishan	Han_Shandong	Tibetan_Lhasa	0.009612	0.00045	21.369	407413
Dai_HGDP	Salar_Xunhua	Tibetan_Lhasa	0.010369	0.000485	21.369	411272
Oroqen_HGDP	Tatar_Kazan	Tibetan_Lhasa	0.012769	0.000597	21.372	430680
Dusun	Nogai2	Tibetan_Lhasa	0.011502	0.000538	21.374	426609
Dolgan	Mongolia_EIA_6_Pazyryk	Tibetan_Lhasa	0.025016	0.00117	21.375	293710
Cambodian	Altaian_Chelkans	Tibetan_Lhasa	0.01281	0.000599	21.375	415353
Dungan	Nganasan	Tibetan_Lhasa	0.010121	0.000473	21.377	421050
Negidal	Kirghiz	Tibetan_Lhasa	0.015546	0.000727	21.378	396906
Visayan	Kyrgyz_Urumqi	Tibetan_Lhasa	0.012096	0.000566	21.378	421517
Tajik	Mongolia_BA_2	Tibetan_Lhasa	0.032457	0.001518	21.38	219838
Han_Henan	Lahu_HGDP	Tibetan_Lhasa	0.011433	0.000535	21.381	394820
Hmong	Han_Shanghai	Tibetan_Lhasa	0.01487	0.000695	21.381	396154
Japanese_Tokyo1K	UstBelaya_EBA	Tibetan_Lhasa	0.010944	0.000512	21.385	406543
Miao_HGDP	Hezhen_HGDP	Tibetan_Lhasa	0.010246	0.000479	21.386	400985
She_HGDP	Tu_HGDP	Tibetan_Lhasa	0.009912	0.000463	21.387	405030
Mordovian	Russia_Shamanka_Eneolithic	Tibetan_Lhasa	0.014704	0.000688	21.387	445120
