## Supplementary Tables for "Peopling of Tibet Plateau and multiple waves of admixture of Tibetans inferred from both modern and ancient genome-wide data": Supplementary Tables.xlsx (part 10 of 48)

### Sheet: Table S6 (continued)
Table S6. Admxiture-f3-statistics of the form f3(Source population1, Source population2; Lhasa Tibetan) showed the admixture signals for high-altitude adaptive Lhasa Tibetan
Khakass_Sagai	Mongolia_Medieval	Tibetan_Lhasa	0.023777	0.001112	21.389	208268
Dai_Xishuangbanna1k	Nogai2	Tibetan_Lhasa	0.009511	0.000445	21.39	435793
Cham	Yi_HGDP	Tibetan_Lhasa	0.009592	0.000448	21.391	409607
Han_SouthChina1K	Qihe_EN	Tibetan_Lhasa	0.017549	0.00082	21.392	138764
She_HGDP	Ulchi	Tibetan_Lhasa	0.010094	0.000472	21.395	409122
Baoan_Jishishan	Han_Fujian	Tibetan_Lhasa	0.01037	0.000485	21.396	403966
Kumyk	Mongolia_LBA_1_MongunTaiga	Tibetan_Lhasa	0.03428	0.001602	21.4	202266
Russia_Steppe_Maikop	Mongolia_BA_1	Tibetan_Lhasa	0.037612	0.001758	21.4	295610
Korean	Pingliangtai_LN	Tibetan_Lhasa	0.014062	0.000657	21.406	387465
Mogolian_HGDP	Tatar_Zabolotniye	Tibetan_Lhasa	0.012306	0.000575	21.406	408227
Mongol_Minorities	Newar_Nepal	Tibetan_Lhasa	0.010969	0.000512	21.406	419981
Malay	Yi_HGDP	Tibetan_Lhasa	0.010056	0.00047	21.407	407648
Evenk_Transbaikal	Mongolia_Medieval	Tibetan_Lhasa	0.02506	0.001171	21.408	198484
Mogolian_HGDP	Dolgan	Tibetan_Lhasa	0.012526	0.000585	21.41	400469
Baoan_Jishishan	BoY	Tibetan_Lhasa	0.010834	0.000506	21.41	407821
Daur_HGDP	Russia_UstIda_LN	Tibetan_Lhasa	0.013697	0.00064	21.411	363007
Mongolia_Chalcolithic_1_Afanasievo	Mongolia_Mongol	Tibetan_Lhasa	0.037695	0.00176	21.412	265342
Tofalar	DevilsCave_N	Tibetan_Lhasa	0.016991	0.000793	21.413	402846
DevilsCave_N	Russia_OldBeringSea_Ekven	Tibetan_Lhasa	0.020513	0.000958	21.415	386804
Baoan_Jishishan	Tuvinian	Tibetan_Lhasa	0.009006	0.000421	21.416	425216
Bashkir_south	Boisman_MN	Tibetan_Lhasa	0.012838	0.000599	21.417	405187
Mongol_Uuld	Mongolia_Medieval	Tibetan_Lhasa	0.020093	0.000938	21.418	205634
Kinh_HoChiMinh1K	Khamnegan	Tibetan_Lhasa	0.009592	0.000448	21.42	425655
Koryak	Mongolia_EIA_6_Pazyryk	Tibetan_Lhasa	0.026087	0.001218	21.421	293732
KhoMu	Japan_Jomon	Tibetan_Lhasa	0.016751	0.000782	21.421	387124
Russia_Shamanka_Eneolithic	Mongolia_LBA_3_MongunTaiga	Tibetan_Lhasa	0.017306	0.000808	21.423	362762
KhoMu	Daur_HGDP	Tibetan_Lhasa	0.009993	0.000466	21.425	406679
Muong	Kyrgyz_Urumqi	Tibetan_Lhasa	0.009825	0.000459	21.426	425168
Tu_HGDP	Kazakh	Tibetan_Lhasa	0.008835	0.000412	21.426	434471
Russia_Afanasievo	Mongolia_BA_1	Tibetan_Lhasa	0.033108	0.001545	21.427	333043
Tujia_HGDP	Taiwan_Gongguan	Tibetan_Lhasa	0.019276	0.0009	21.429	254009
Dai_Xishuangbanna1k	Altaian	Tibetan_Lhasa	0.008855	0.000413	21.43	440375
Cambodian	Tu_HGDP	Tibetan_Lhasa	0.009769	0.000456	21.431	411629
Atayal	Han_Shanghai	Tibetan_Lhasa	0.017901	0.000835	21.433	387193
Korean	Mongol_Uuld	Tibetan_Lhasa	0.010252	0.000478	21.434	409985
Tamang_Nepal	Russia_Poltavka	Tibetan_Lhasa	0.01504	0.000702	21.435	402884
Khakass_Kachins	Mongolia_Medieval	Tibetan_Lhasa	0.022451	0.001047	21.437	202788
Russia_IA	China_Tianyuan	Tibetan_Lhasa	0.02881	0.001344	21.438	333118
Thai	Russia_EBA_Yamnaya_Kalmykia	Tibetan_Lhasa	0.014725	0.000687	21.438	405899
Dai_HGDP	Kyrgyz_Urumqi	Tibetan_Lhasa	0.010005	0.000467	21.44	425472
Russia_UstIda_LN	XiongNu_WE	Tibetan_Lhasa	0.028372	0.001323	21.442	316194
Mongol_Uuld	Mongolia_IA_Xianbei	Tibetan_Lhasa	0.018885	0.000881	21.444	315902
Buryat_Duldurginsky	Mongolia_LBA_5_CenterWest	Tibetan_Lhasa	0.01982	0.000924	21.444	370610
Han_Shanxi	Nanai	Tibetan_Lhasa	0.01032	0.000481	21.445	398963
Khamnegan	Mongolia_IA_Xianbei	Tibetan_Lhasa	0.019238	0.000897	21.446	308762
Russia_Karasuk	Mongolia_BA_1	Tibetan_Lhasa	0.030127	0.001405	21.448	313507
Tharu_Nepal	Mongol_Uuld	Tibetan_Lhasa	0.01131	0.000527	21.448	416429
Chuvash	Mongolia_BA_1	Tibetan_Lhasa	0.027244	0.00127	21.449	337370
Mongol_Minorities	Mongolia_N_East	Tibetan_Lhasa	0.015332	0.000715	21.45	361814
Hmong	Dongxiang_Linxia	Tibetan_Lhasa	0.010812	0.000504	21.45	408237
Ede	Xibo_HGDP	Tibetan_Lhasa	0.010686	0.000498	21.45	408806
Xibo_HGDP	Uyghur_HGDP	Tibetan_Lhasa	0.010515	0.00049	21.451	423327
Han_Zhejiang	Pingliangtai_LN	Tibetan_Lhasa	0.014456	0.000674	21.452	385745
Buryat_Zakamensky	Mongolia_Chalcolithic_1_Afanasievo	Tibetan_Lhasa	0.023307	0.001086	21.453	300428
Giarai	Han_Shanxi	Tibetan_Lhasa	0.011117	0.000518	21.454	408610
Yugur_Sunan	Yukagir	Tibetan_Lhasa	0.009042	0.000421	21.454	426528
Buryat_Ehirit	Shirenzigou_IA_W	Tibetan_Lhasa	0.022069	0.001029	21.456	123303
Tagalog	Veps	Tibetan_Lhasa	0.015723	0.000733	21.458	422485
Mongol_Minorities	Mongolia_IA_Xianbei	Tibetan_Lhasa	0.018777	0.000875	21.46	314260
Dongxiang_Linxia	Han_Zhejiang	Tibetan_Lhasa	0.011016	0.000513	21.461	401206
Hmong	Baoan_Jishishan	Tibetan_Lhasa	0.010306	0.00048	21.462	409844
Mogolian_HGDP	Khakass_Sagai	Tibetan_Lhasa	0.01129	0.000526	21.463	417972
Tu_HGDP	Taiwan_Hanben	Tibetan_Lhasa	0.010392	0.000484	21.465	416152
Mongol_Sainnoyon	Newar_Nepal	Tibetan_Lhasa	0.010398	0.000484	21.465	416783
Dai_Xishuangbanna1k	Tuvinian	Tibetan_Lhasa	0.008657	0.000403	21.466	432147
Tamang_Nepal	Russia_Karasuk	Tibetan_Lhasa	0.012775	0.000595	21.469	412217
Mongol_Zasagt	DevilsCave_N	Tibetan_Lhasa	0.015534	0.000724	21.47	400204
Tagalog	Russia_Afanasievo	Tibetan_Lhasa	0.016635	0.000775	21.473	422449
Oroqen_HGDP	Uzbek_Tashkent	Tibetan_Lhasa	0.011959	0.000557	21.473	424325
Mongol_Sainnoyon	Mongolia_IA_Xianbei	Tibetan_Lhasa	0.019145	0.000891	21.475	310943
Vietnamese	XiongNu	Tibetan_Lhasa	0.012887	0.0006	21.475	395514
Mogolian_HGDP	Uyghur_HGDP	Tibetan_Lhasa	0.01075	0.000501	21.475	422883
Yugur_Sunan	Salar_Xunhua	Tibetan_Lhasa	0.008363	0.000389	21.476	417635
Russian_Pinezhsky	Mongolia_LBA_1_MongunTaiga	Tibetan_Lhasa	0.035886	0.001671	21.479	195963
Gelao_Longlin	Oroqen_HGDP	Tibetan_Lhasa	0.010474	0.000488	21.479	403862
Mogolian_HGDP	Ket	Tibetan_Lhasa	0.011723	0.000546	21.481	415793
Visayan	Ukrainian	Tibetan_Lhasa	0.01559	0.000726	21.481	438477
Russia_Bolshoy	Mongolia_LBA_2_Ulaanzukh	Tibetan_Lhasa	0.01868	0.00087	21.483	330605
CoLao	Tibetan_Xinlong	Tibetan_Lhasa	0.010584	0.000493	21.483	398799
Visayan	Bashkir_south	Tibetan_Lhasa	0.013326	0.00062	21.485	433724
Tu_HGDP	Dungan	Tibetan_Lhasa	0.008556	0.000398	21.487	417237
Buryat_Bohansky	Mogolian_HGDP	Tibetan_Lhasa	0.012235	0.000569	21.488	398935
Nivkh	Chuvash	Tibetan_Lhasa	0.01354	0.00063	21.489	429448
Japanese_Tokyo1K	Uyghur_HGDP	Tibetan_Lhasa	0.009208	0.000428	21.493	433825
Han_SouthChina1K	Xiaojingshan_EN	Tibetan_Lhasa	0.012536	0.000583	21.495	231632
Newar_Nepal	Tamang_Nepal	Tibetan_Lhasa	0.010553	0.000491	21.498	414117
Nogai2	Mongolia_Medieval	Tibetan_Lhasa	0.022827	0.001062	21.5	214171
Tagalog	Kazakh_Aksay	Tibetan_Lhasa	0.011704	0.000544	21.502	411790
Evenk_FarEast	Russia_UstIda_EBA	Tibetan_Lhasa	0.021495	0.000999	21.508	279866
PaThen	Mogolian_HGDP	Tibetan_Lhasa	0.011949	0.000556	21.51	397346
Evenk_Transbaikal	XiongNu_WE	Tibetan_Lhasa	0.019127	0.000889	21.511	361094
Circassian	Mongolia_LBA_1_MongunTaiga	Tibetan_Lhasa	0.032942	0.001531	21.513	202361
Murut	Yi_HGDP	Tibetan_Lhasa	0.010876	0.000506	21.513	399282
Thai	Kazakh_Aksay	Tibetan_Lhasa	0.010367	0.000482	21.514	425860
Tharu_Nepal	Tofalar	Tibetan_Lhasa	0.012315	0.000572	21.516	412092
Mulam_Luocheng	Kyrgyz_Urumqi	Tibetan_Lhasa	0.009693	0.00045	21.516	427825
Mongol_Uuld	Mongolia_BA_1	Tibetan_Lhasa	0.017908	0.000832	21.517	320568
Newar_Nepal	Russia_OldBeringSea_Ekven	Tibetan_Lhasa	0.013429	0.000624	21.517	408272
Russia_Late_Sarmatian	China_Tianyuan	Tibetan_Lhasa	0.03818	0.001774	21.519	319714
Haminmangha_MN	Mongolia_EIA_1_SlabGrave	Tibetan_Lhasa	0.020693	0.000962	21.52	229548
Han_Henan	Hezhen_HGDP	Tibetan_Lhasa	0.01109	0.000515	21.52	396509
Murut	Hezhen_HGDP	Tibetan_Lhasa	0.011575	0.000538	21.52	399873
Japanese_Tokyo1K	Mansi	Tibetan_Lhasa	0.010018	0.000465	21.523	428890
Visayan	Ossetian	Tibetan_Lhasa	0.015835	0.000736	21.523	433594
Dongxiang_Linxia	Ulchi	Tibetan_Lhasa	0.0095	0.000441	21.524	413593
Xiaogao_EN	Xiaojingshan_EN	Tibetan_Lhasa	0.035135	0.001632	21.528	201780
Korean	Tuvinian	Tibetan_Lhasa	0.010015	0.000465	21.529	420288
Buryat_Aginsky	Newar_Nepal	Tibetan_Lhasa	0.011055	0.000513	21.531	420353
Kyrgyz_Urumqi	Taiwan_Hanben	Tibetan_Lhasa	0.010655	0.000495	21.531	434283
Visayan	Mordovian	Tibetan_Lhasa	0.015167	0.000704	21.531	440641
Ulchi	Wuqi_EN	Tibetan_Lhasa	0.0237	0.001101	21.533	78622
Buryat_Aginsky	Mongolia_MBA_2_Munkhkhairkhan	Tibetan_Lhasa	0.019003	0.000883	21.533	316865
CoLao	Yi_HGDP	Tibetan_Lhasa	0.010583	0.000491	21.533	397492
Baoan_Jishishan	Kalmyk	Tibetan_Lhasa	0.009482	0.00044	21.533	418376
Shirenzigou_IA	Mongolia_EIA_5	Tibetan_Lhasa	0.041947	0.001948	21.534	189929
Mulam_Luocheng	Tibetan_Gannan	Tibetan_Lhasa	0.011154	0.000518	21.537	406618
Kinh_HoChiMinh1K	Nivkh	Tibetan_Lhasa	0.010617	0.000493	21.538	420418
Han_Guangdong	Naxi_HGDP	Tibetan_Lhasa	0.009873	0.000458	21.539	398362
Daur_HGDP	Li_Hainan	Tibetan_Lhasa	0.012122	0.000563	21.539	401143
Ingushian	Mongolia_LBA_1_MongunTaiga	Tibetan_Lhasa	0.034292	0.001592	21.541	202716
Han_Henan	Ulchi	Tibetan_Lhasa	0.010687	0.000496	21.542	406617
Aleut	Daur_HGDP	Tibetan_Lhasa	0.012041	0.000559	21.542	419587
Mansi	China_Tianyuan	Tibetan_Lhasa	0.026789	0.001243	21.545	353212
Kinh_Vietnam	Ulchi	Tibetan_Lhasa	0.009978	0.000463	21.545	411274
Daur_HGDP	Tlingit	Tibetan_Lhasa	0.012866	0.000597	21.547	411014
Kinh_Vietnam	Salar_Xunhua	Tibetan_Lhasa	0.009858	0.000458	21.547	411834
Yugur_Sunan	Kazakh_Aksay	Tibetan_Lhasa	0.008885	0.000412	21.548	420364
Russia_Alan	Japan_Jomon	Tibetan_Lhasa	0.026786	0.001243	21.551	379566
Russia_BA_Okunevo	Mongolia_N_North	Tibetan_Lhasa	0.016027	0.000744	21.552	387914
Dongxiang_Linxia	Han_SichuanHO	Tibetan_Lhasa	0.010129	0.00047	21.553	403438
Mongol_Minorities	Dai_HGDP	Tibetan_Lhasa	0.010189	0.000473	21.553	413509
Dai_HGDP	Oroqen_HGDP	Tibetan_Lhasa	0.010782	0.0005	21.554	404520
Baoan_Jishishan	LaChi	Tibetan_Lhasa	0.010588	0.000491	21.56	405098
Han_Shanxi	Vietnam_Lahu	Tibetan_Lhasa	0.010388	0.000482	21.561	398664
Dong_Hunan	Yi_HGDP	Tibetan_Lhasa	0.010125	0.000469	21.567	398689
Ulchi	Mongolia_EIA_3	Tibetan_Lhasa	0.01927	0.000893	21.574	286606
Tagalog	Khakass_Sagai	Tibetan_Lhasa	0.012214	0.000566	21.575	417419
Kinh_HoChiMinh1K	Chuanyun_H	Tibetan_Lhasa	0.018683	0.000866	21.578	136128
Russia_EBA_Yamnaya_Kalmykia	Mongolia_BA_2	Tibetan_Lhasa	0.039161	0.001815	21.579	200396
Han_SouthChina1K	Tuvinian	Tibetan_Lhasa	0.008294	0.000384	21.579	431424
Russia_MLBA_Krasnoyarsk	Russia_Shamanka_Eneolithic	Tibetan_Lhasa	0.015485	0.000717	21.584	405915
Mang	Tanshishan_LN	Tibetan_Lhasa	0.02073	0.00096	21.591	158994
Tubalar	Japan_Jomon	Tibetan_Lhasa	0.016803	0.000778	21.591	413839
Tagalog	Russia_Srubnaya	Tibetan_Lhasa	0.016715	0.000774	21.592	410796
Russia_OldBeringSea_Ekven	Mongolia_Mongol	Tibetan_Lhasa	0.02208	0.001023	21.593	323434
Han_Shanxi	HaNhi	Tibetan_Lhasa	0.010186	0.000472	21.594	399473
Baoan_Jishishan	Mongol_Minorities	Tibetan_Lhasa	0.009156	0.000424	21.596	416638
Tharu_Nepal	Mongolia_LBA_4_CenterWest	Tibetan_Lhasa	0.011992	0.000555	21.6	401718
Nung	Salar_Xunhua	Tibetan_Lhasa	0.010045	0.000465	21.6	410097
Oroqen_HGDP	Uzbek_Khorezm	Tibetan_Lhasa	0.012939	0.000599	21.602	417588
Atayal	Xibo_HGDP	Tibetan_Lhasa	0.013298	0.000616	21.604	397840
Dao	Salar_Xunhua	Tibetan_Lhasa	0.010304	0.000477	21.605	410209
She_HGDP	Dongxiang_Linxia	Tibetan_Lhasa	0.010859	0.000503	21.607	404954
Tagalog	Russian_Leshukonsky	Tibetan_Lhasa	0.016096	0.000745	21.61	414159
China_Tianyuan	Mongolia_EBA_2_Chemurchek	Tibetan_Lhasa	0.039659	0.001835	21.611	295732
Cambodian	Yi_HGDP	Tibetan_Lhasa	0.009638	0.000446	21.613	406948
Giarai	Xibo_HGDP	Tibetan_Lhasa	0.010505	0.000486	21.614	409793
Han_Jiangsu	Tibetan_Xinlong	Tibetan_Lhasa	0.009213	0.000426	21.619	399205
Kinh_Vietnam	Kazakh	Tibetan_Lhasa	0.009519	0.00044	21.621	433578
Han_SichuanHO	Pingliangtai_LN	Tibetan_Lhasa	0.013575	0.000628	21.622	390288
Tamang_Nepal	Tatar_Siberian	Tibetan_Lhasa	0.010341	0.000478	21.622	432377
Han_Shanghai	Dong_Hunan	Tibetan_Lhasa	0.015551	0.000719	21.623	389419
Ilocano	Mogolian_HGDP	Tibetan_Lhasa	0.014183	0.000656	21.623	390408
Dusun	Bashkir_south	Tibetan_Lhasa	0.012124	0.000561	21.625	435067
Oroqen_HGDP	Mongolia_MBA_1_Munkhkhairkhan	Tibetan_Lhasa	0.015768	0.000729	21.626	364197
Mongol_Zasagt	Yugur_Sunan	Tibetan_Lhasa	0.00902	0.000417	21.626	415053
Dungan	Dolgan	Tibetan_Lhasa	0.011052	0.000511	21.627	415512
Russia_OldBeringSea_Ekven	Mongolia_BA_1	Tibetan_Lhasa	0.025861	0.001196	21.628	306050
Muong	Tu_HGDP	Tibetan_Lhasa	0.009927	0.000459	21.629	407737
Buryat_Ehirit	Mongolia_BA_1	Tibetan_Lhasa	0.021452	0.000992	21.63	311101
Karelian	Russia_Shamanka_Eneolithic	Tibetan_Lhasa	0.015293	0.000707	21.63	433086
Kinh_HGDP	Uyghur_HGDP	Tibetan_Lhasa	0.010522	0.000486	21.631	425162
Murut	Baoan_Jishishan	Tibetan_Lhasa	0.011248	0.00052	21.639	406296
Ulchi	Taiwan_Hanben	Tibetan_Lhasa	0.011011	0.000509	21.64	420093
Han_Shandong	Han_Shanghai	Tibetan_Lhasa	0.013953	0.000645	21.641	392852
Khakass_Koibals	Mongolia_Medieval	Tibetan_Lhasa	0.024204	0.001118	21.642	200085
Han_Shandong	Pingliangtai_LN	Tibetan_Lhasa	0.012869	0.000595	21.644	393890
Tagalog	Mansi	Tibetan_Lhasa	0.013488	0.000623	21.644	414636
Mongol_Minorities	Shirenzigou_IA_W	Tibetan_Lhasa	0.020656	0.000954	21.646	126349
Dungan	Khovsgol_LBA	Tibetan_Lhasa	0.010085	0.000466	21.646	407847
Tagalog	Even	Tibetan_Lhasa	0.011606	0.000536	21.648	415043
Gelao_Longlin	Hezhen_HGDP	Tibetan_Lhasa	0.010973	0.000507	21.649	401784
Korean	Kalmyk	Tibetan_Lhasa	0.01047	0.000484	21.65	411293
LoLo	Naxi_HGDP	Tibetan_Lhasa	0.010481	0.000484	21.652	397499
Nanai	Uzbek_Khorezm	Tibetan_Lhasa	0.011865	0.000548	21.652	416935
Russian_Krasnoborsky	Mongolia_BA_2	Tibetan_Lhasa	0.035188	0.001625	21.653	215744
Russia_OldBeringSea_Ekven	Shirenzigou_IA_W	Tibetan_Lhasa	0.028616	0.001322	21.654	120526
Khakass_Koibals	Mongolia_BA_2	Tibetan_Lhasa	0.024981	0.001154	21.656	206801
UstBelaya_EBA	Mongolia_BA_1	Tibetan_Lhasa	0.031112	0.001437	21.657	290862
Evenk_FarEast	Bashkir_south	Tibetan_Lhasa	0.015498	0.000716	21.657	432259
Kazakh	Taiwan_Hanben	Tibetan_Lhasa	0.010323	0.000477	21.658	443084
Dusun	Yi_HGDP	Tibetan_Lhasa	0.010708	0.000494	21.661	400856
Dai_Xishuangbanna1k	Nanai	Tibetan_Lhasa	0.009841	0.000454	21.662	416267
Buryat_Duldurginsky	Mongolia_N_East	Tibetan_Lhasa	0.018649	0.000861	21.663	346627
Visayan	Tajik_Lowland	Tibetan_Lhasa	0.014991	0.000692	21.665	427622
Han_SichuanHO	Hezhen_HGDP	Tibetan_Lhasa	0.010597	0.000489	21.666	398498
Visayan	Bashkir_central	Tibetan_Lhasa	0.013928	0.000643	21.666	432517
Tatar_Mishar	Russia_Shamanka_Eneolithic	Tibetan_Lhasa	0.014559	0.000672	21.667	428688
Dongxiang_Linxia	Dong_Hunan	Tibetan_Lhasa	0.010851	0.000501	21.669	403944
Russia_Caucasus_EBA_Yamnaya	Mongolia_EIA_1_SlabGrave	Tibetan_Lhasa	0.017094	0.000789	21.671	294588
Kinh_Vietnam	Tu_HGDP	Tibetan_Lhasa	0.009883	0.000456	21.674	407912
Han_Jiangsu	Han_Shanghai	Tibetan_Lhasa	0.014655	0.000676	21.675	387857
Han_SouthChina1K	Tibetan_Gannan	Tibetan_Lhasa	0.010003	0.000461	21.677	417416
Ulchi	Haminmangha_MN	Tibetan_Lhasa	0.018486	0.000853	21.678	244182
Russia_UstIda_EBA	Mongolia_LBA_5_CenterWest	Tibetan_Lhasa	0.028976	0.001337	21.678	266902
Evenk_Transbaikal	Mongolia_EIA_3	Tibetan_Lhasa	0.024149	0.001114	21.678	278154
Dusun	Salar_Xunhua	Tibetan_Lhasa	0.01101	0.000508	21.678	409636
Tu_HGDP	Kyrgyz_Urumqi	Tibetan_Lhasa	0.009119	0.000421	21.681	425860
Cambodian	Xibo_HGDP	Tibetan_Lhasa	0.010601	0.000489	21.682	407636
Evenk_FarEast	Russia_Shamanka_EBA	Tibetan_Lhasa	0.021883	0.001009	21.683	341889
Dong_Guizhou	Oroqen_HGDP	Tibetan_Lhasa	0.010668	0.000492	21.683	407082
Mongol_Uuld	Dai_Xishuangbanna1k	Tibetan_Lhasa	0.009062	0.000418	21.684	425582
KhoMu	Nogai2	Tibetan_Lhasa	0.010598	0.000489	21.685	428479
Eskimo_ChaplinSireniki	Mongolia_BA_2	Tibetan_Lhasa	0.027483	0.001267	21.687	203211
Han_Shanxi	Ulchi	Tibetan_Lhasa	0.010253	0.000473	21.687	408905
Mulam_Luocheng	Qihe_EN	Tibetan_Lhasa	0.022174	0.001022	21.689	134304
Han_Fujian	Han_Shanghai	Tibetan_Lhasa	0.015871	0.000732	21.689	385883
Kazakh	Mongolia_IA_Xianbei	Tibetan_Lhasa	0.019565	0.000902	21.693	335011
Negidal	Shor_Khakassia	Tibetan_Lhasa	0.017547	0.000809	21.693	396795
Dongxiang_Linxia	Yakut_HGDP	Tibetan_Lhasa	0.009919	0.000457	21.693	418861
Yugur_Sunan	Dongxiang_Linxia	Tibetan_Lhasa	0.008994	0.000415	21.694	414380
Kankanaey	Qihe_EN	Tibetan_Lhasa	0.026514	0.001222	21.696	129926
Boisman_MN	Japan_Jomon	Tibetan_Lhasa	0.021106	0.000973	21.697	350714
Nivkh	Dungan	Tibetan_Lhasa	0.010487	0.000483	21.698	412443
Kalmyk	Zhuang_Guangxi	Tibetan_Lhasa	0.009733	0.000449	21.698	420326
Giarai	Baoan_Jishishan	Tibetan_Lhasa	0.010511	0.000484	21.703	414507
Tay	Naxi_HGDP	Tibetan_Lhasa	0.009652	0.000445	21.706	399593
Han_Beijing1K	Yi_HGDP	Tibetan_Lhasa	0.008355	0.000385	21.706	417903
Khamnegan	Han_SouthChina1K	Tibetan_Lhasa	0.009124	0.00042	21.706	420515
Adygei	Mongolia_BA_2	Tibetan_Lhasa	0.032191	0.001483	21.707	230347
Tamang_Nepal	Russia_Steppe_Maikop	Tibetan_Lhasa	0.0154	0.000709	21.707	366596
PaThen	Xibo_HGDP	Tibetan_Lhasa	0.01174	0.000541	21.707	397859
Tagalog	Mongol_Sainnoyon	Tibetan_Lhasa	0.011292	0.00052	21.707	406594
She_HGDP	XiongNu	Tibetan_Lhasa	0.012875	0.000593	21.708	393628
Ede	Kirghiz	Tibetan_Lhasa	0.012964	0.000597	21.71	411920
Tamang_Nepal	Russia_North_Caucasus	Tibetan_Lhasa	0.015544	0.000716	21.712	319876
Tamang_Nepal	Russia_Alan	Tibetan_Lhasa	0.015161	0.000698	21.715	403884
Dongxiang_Linxia	LaChi	Tibetan_Lhasa	0.01155	0.000532	21.717	403050
Khamnegan	Dongxiang_Linxia	Tibetan_Lhasa	0.01015	0.000467	21.72	409821
Boisman_MN	Russia_Bolshoy	Tibetan_Lhasa	0.017638	0.000812	21.723	345417
Han_Chongqing	Lahu_HGDP	Tibetan_Lhasa	0.013885	0.000639	21.724	391840
Japanese_Tokyo1K	Russia_OldBeringSea_Ekven	Tibetan_Lhasa	0.011104	0.000511	21.724	413654
Cambodian	Shor_Mountain	Tibetan_Lhasa	0.012332	0.000568	21.724	414298
Tatar_Siberian	Mongolia_Medieval	Tibetan_Lhasa	0.024442	0.001125	21.725	217225
Visayan	Mogolian_HGDP	Tibetan_Lhasa	0.012863	0.000592	21.725	396427
Eskimo_ChaplinSireniki	Mongolia_Mongol	Tibetan_Lhasa	0.020181	0.000929	21.726	324066
Cambodian	Ket	Tibetan_Lhasa	0.011467	0.000528	21.727	420922
Mongolia_EBA_1_Ulgii	XiongNu_WE	Tibetan_Lhasa	0.026492	0.001219	21.729	319779
Buryat_Selenginsky	Mongolia_N_East	Tibetan_Lhasa	0.01769	0.000814	21.731	350132
UstBelaya_EBA	Mongolia_N_East	Tibetan_Lhasa	0.023136	0.001065	21.734	330480
Kinh_HoChiMinh1K	Buryat_Aginsky	Tibetan_Lhasa	0.009481	0.000436	21.738	429289
Buryat_Aginsky	Mongolia_BA_2	Tibetan_Lhasa	0.0202	0.000929	21.739	212342
Tagalog	Mongolia_EIA_4_Sagly	Tibetan_Lhasa	0.013091	0.000602	21.739	408773
Russia_North_Caucasus	Russia_Shamanka_EBA	Tibetan_Lhasa	0.027904	0.001284	21.74	277434
Mongolia_IA_Xianbei	Mongolia_LBA_4_CenterWest	Tibetan_Lhasa	0.021811	0.001003	21.741	304622
Mongol_Uuld	Han_SouthChina1K	Tibetan_Lhasa	0.008738	0.000402	21.741	424670
Maonan_Huanjiang	XiongNu	Tibetan_Lhasa	0.012776	0.000588	21.742	402156
Daur_HGDP	LaChi	Tibetan_Lhasa	0.011747	0.00054	21.743	401175
Tuvinian	Mongolia_EIA_8	Tibetan_Lhasa	0.018604	0.000856	21.745	314284
Kinh_Vietnam	Oroqen_HGDP	Tibetan_Lhasa	0.010576	0.000486	21.746	405485
Eskimo_ChaplinSireniki	Mongolia_MBA_2_Munkhkhairkhan	Tibetan_Lhasa	0.025634	0.001179	21.748	303521
LoLo	Tibetan_Xinlong	Tibetan_Lhasa	0.010308	0.000474	21.748	399533
Japanese_Tokyo1K	Russia_UstBelaya_Angara	Tibetan_Lhasa	0.01033	0.000475	21.748	399738
Ede	Mongol_Uuld	Tibetan_Lhasa	0.010817	0.000497	21.749	417994
Dongxiang_Linxia	Mongolia_LBA_3_MongunTaiga	Tibetan_Lhasa	0.014692	0.000675	21.753	369219
Murut	Japan_Jomon	Tibetan_Lhasa	0.018783	0.000863	21.753	382075
Mongolia_EIA_7_Xiongnu	Mongolia_LBA_4_CenterWest	Tibetan_Lhasa	0.022457	0.001032	21.754	290789
Russia_EBA_Yamnaya_Kalmykia	Japan_Jomon	Tibetan_Lhasa	0.027918	0.001283	21.754	368447
Baoan_Jishishan	Tujia_HGDP	Tibetan_Lhasa	0.009744	0.000448	21.755	407947
Thai	Russia_IA	Tibetan_Lhasa	0.012687	0.000583	21.756	417013
Xibo_HGDP	Shor_Mountain	Tibetan_Lhasa	0.011586	0.000533	21.757	408583
Dai_Xishuangbanna1k	Tibetan_Gannan	Tibetan_Lhasa	0.010602	0.000487	21.757	418369
Kinh_Vietnam	Qihe_EN	Tibetan_Lhasa	0.021711	0.000998	21.759	133292
Chukchi	Mongolia_EIA_5	Tibetan_Lhasa	0.025472	0.001171	21.76	282095
Mogolian_HGDP	Selkup	Tibetan_Lhasa	0.011582	0.000532	21.76	424905
Lahu_HGDP	Tanshishan_LN	Tibetan_Lhasa	0.020686	0.000951	21.763	158998
Yakut_HGDP	Mongolia_EIA_7_Xiongnu	Tibetan_Lhasa	0.019878	0.000913	21.763	305597
Koryak	Mongolia_BA_1	Tibetan_Lhasa	0.025051	0.001151	21.764	306927
Tagalog	Russia_MLBA_Krasnoyarsk	Tibetan_Lhasa	0.016305	0.000749	21.765	404376
Han_Fujian	Tibetan_Xinlong	Tibetan_Lhasa	0.010335	0.000475	21.766	398008
Han_Guangdong	Yi_HGDP	Tibetan_Lhasa	0.0099	0.000455	21.768	399204
Dungan	Mongolia_LBA_5_CenterWest	Tibetan_Lhasa	0.014094	0.000647	21.769	389411
Khovsgol_LBA	Mongolia_IA_Xianbei	Tibetan_Lhasa	0.021089	0.000969	21.77	302862
Nivkh	Han_SouthChina1K	Tibetan_Lhasa	0.010373	0.000476	21.771	414365
Russia_Lokomotiv_Eneolithic	Mongolia_N_East	Tibetan_Lhasa	0.026852	0.001233	21.773	294020
Thai	Russia_EarlySarmatian_SouthernUrals	Tibetan_Lhasa	0.015147	0.000696	21.774	320160
Ede	Mongolia_LBA_5_CenterWest	Tibetan_Lhasa	0.017054	0.000783	21.775	383240
Malay	Qihe_EN	Tibetan_Lhasa	0.024028	0.001103	21.777	134949
Khamnegan	Mongolia_EIA_6_Pazyryk	Tibetan_Lhasa	0.02056	0.000944	21.777	299579
Nung	Oroqen_HGDP	Tibetan_Lhasa	0.010615	0.000487	21.777	403709
Yumin_EN	Mongolia_N_North	Tibetan_Lhasa	0.025938	0.001191	21.778	308150
Khamnegan	Mongolia_Medieval	Tibetan_Lhasa	0.021835	0.001003	21.779	201069
Chukchi	Mongolia_Mongol	Tibetan_Lhasa	0.019674	0.000903	21.779	333828
Mogolian_HGDP	Boisman_MN	Tibetan_Lhasa	0.012968	0.000595	21.78	367389
Kinh_HoChiMinh1K	Tatar_Siberian	Tibetan_Lhasa	0.009758	0.000448	21.78	441779
Shor_Mountain	Mongolia_BA_1	Tibetan_Lhasa	0.026335	0.001209	21.781	315195
PaThen	Taiwan_Gongguan	Tibetan_Lhasa	0.023522	0.00108	21.782	251562
Buryat_Zakamensky	Mongolia_N_East	Tibetan_Lhasa	0.017005	0.000781	21.782	353010
Mlabri	Han_Fujian	Tibetan_Lhasa	0.017612	0.000808	21.784	383236
Kinh_HGDP	Pingliangtai_LN	Tibetan_Lhasa	0.014508	0.000666	21.784	395003
Abazin	Mongolia_LBA_1_MongunTaiga	Tibetan_Lhasa	0.032844	0.001508	21.785	201201
Cambodian	Salar_Xunhua	Tibetan_Lhasa	0.010636	0.000488	21.786	415144
Malay	Mongolia_LBA_5_CenterWest	Tibetan_Lhasa	0.01672	0.000767	21.788	382496
Han_Zhejiang	Hezhen_HGDP	Tibetan_Lhasa	0.011271	0.000517	21.788	395912
Kinh_Vietnam	Uyghur_HGDP	Tibetan_Lhasa	0.010309	0.000473	21.788	424847
Buryat_Duldurginsky	Mongolia_EBA_2_Chemurchek	Tibetan_Lhasa	0.021809	0.001001	21.789	335446
Cambodian	Mongol_Uuld	Tibetan_Lhasa	0.010071	0.000462	21.789	417615
Chukchi	Dungan	Tibetan_Lhasa	0.010693	0.000491	21.789	419040
Mogolian_HGDP	LaChi	Tibetan_Lhasa	0.012413	0.00057	21.79	397608
Daur_HGDP	Russia_Bolshoy	Tibetan_Lhasa	0.013335	0.000612	21.792	368759
Tatar_Zabolotniye	Mongolia_N_North	Tibetan_Lhasa	0.015686	0.00072	21.793	388406
Han_Hubei	Sila	Tibetan_Lhasa	0.011936	0.000548	21.794	392549
Kyrgyz_Urumqi	Mongolia_BA_1	Tibetan_Lhasa	0.019804	0.000909	21.795	331425
Russia_EBA_Yamnaya_Kalmykia	Mongolia_LBA_1_MongunTaiga	Tibetan_Lhasa	0.043038	0.001975	21.797	183710
Thai	Russia_Sintashta_MLBA	Tibetan_Lhasa	0.015713	0.000721	21.797	376945
Giarai	Korean	Tibetan_Lhasa	0.011551	0.00053	21.797	406686
Dai_Xishuangbanna1k	Karakalpak	Tibetan_Lhasa	0.00923	0.000423	21.799	442997
Eskimo_ChaplinSireniki	Mongolia_EIA_2	Tibetan_Lhasa	0.027002	0.001239	21.801	293619
Dungan	Newar_Nepal	Tibetan_Lhasa	0.009904	0.000454	21.802	421943
Tagalog	Russian_Krasnoborsky	Tibetan_Lhasa	0.016268	0.000746	21.803	417964
Even	Mongolia_EIA_3	Tibetan_Lhasa	0.021285	0.000976	21.804	290839
Muong	XiongNu	Tibetan_Lhasa	0.013014	0.000597	21.804	397578
Dongxiang_Linxia	Khakass_Kachins	Tibetan_Lhasa	0.010777	0.000494	21.805	412043
Nivkh	Bashkir_north	Tibetan_Lhasa	0.013227	0.000607	21.807	435142
Kinh_HoChiMinh1K	Tibetan_Gannan	Tibetan_Lhasa	0.010644	0.000488	21.809	423365
Dungan	Mongolia_EBA_2_Chemurchek	Tibetan_Lhasa	0.015421	0.000707	21.81	352418
Eskimo_ChaplinSireniki	Japanese_HGDP	Tibetan_Lhasa	0.011398	0.000523	21.81	410934
Daur_HGDP	Uzbek_Tashkent	Tibetan_Lhasa	0.011443	0.000525	21.81	424639
Ede	Mongol_Sainnoyon	Tibetan_Lhasa	0.010776	0.000494	21.811	414135
KhoMu	Taiwan_Gongguan	Tibetan_Lhasa	0.021604	0.00099	21.813	256482
PhuLa	Xibo_HGDP	Tibetan_Lhasa	0.01056	0.000484	21.813	400844
Mongolia_EBA_2_Chemurchek	Mongolia_Mongol	Tibetan_Lhasa	0.032582	0.001494	21.814	293460
Kinh_HGDP	Kazakh	Tibetan_Lhasa	0.009883	0.000453	21.816	434651
Buryat_Bohansky	Mongolia_LBA_2_Ulaanzukh	Tibetan_Lhasa	0.016316	0.000748	21.818	347517
Mongol_Zasagt	Dai_Xishuangbanna1k	Tibetan_Lhasa	0.009378	0.00043	21.818	421464
Visayan	Han_Shanxi	Tibetan_Lhasa	0.013241	0.000607	21.821	396166
Dusun	Tu_HGDP	Tibetan_Lhasa	0.010561	0.000484	21.822	405752
Russia_Karasuk	Mongolia_N_North	Tibetan_Lhasa	0.01618	0.000741	21.823	387147
Negidal	Russia_Shamanka_EBA	Tibetan_Lhasa	0.020565	0.000942	21.824	344500
Cambodian	Han_Henan	Tibetan_Lhasa	0.011608	0.000532	21.825	403510
Kurd	Evenk_Transbaikal	Tibetan_Lhasa	0.016919	0.000775	21.825	426729
Han_Hubei	Han_Shanghai	Tibetan_Lhasa	0.015801	0.000724	21.826	385293
Shirenzigou_IA	Shirenzigou_IA_W	Tibetan_Lhasa	0.050616	0.002319	21.828	85138
Ulchi	Mongolia_Medieval	Tibetan_Lhasa	0.020223	0.000926	21.828	204575
Russia_Shamanka_EBA	Mongolia_LBA_5_CenterWest	Tibetan_Lhasa	0.026272	0.001204	21.828	326104
Negidal	Bashkir_south	Tibetan_Lhasa	0.014947	0.000685	21.829	432684
Kinh_HGDP	Kyrgyz_Urumqi	Tibetan_Lhasa	0.010131	0.000464	21.831	425600
Baoan_Jishishan	Dong_Hunan	Tibetan_Lhasa	0.010621	0.000486	21.833	406032
Malay	Tu_HGDP	Tibetan_Lhasa	0.009949	0.000456	21.836	411647
Mang	Han_Shandong	Tibetan_Lhasa	0.011175	0.000512	21.838	398625
Kankanaey	Dongxiang_Linxia	Tibetan_Lhasa	0.012362	0.000566	21.838	402121
Giarai	Han_Henan	Tibetan_Lhasa	0.01164	0.000533	21.839	406358
Tagalog	Japan_Jomon	Tibetan_Lhasa	0.018812	0.000861	21.842	380444
Korean	Baoan_Jishishan	Tibetan_Lhasa	0.010075	0.000461	21.842	404539
Evenk_Transbaikal	Mogushan_Xianbei_IA	Tibetan_Lhasa	0.025592	0.001172	21.846	103477
Bashkir_south	Mongolia_N_North	Tibetan_Lhasa	0.013706	0.000627	21.846	417933
KhoMu	Karakalpak	Tibetan_Lhasa	0.010426	0.000477	21.846	435439
Vietnamese	Kyrgyz_Urumqi	Tibetan_Lhasa	0.010182	0.000466	21.848	423150
Nivkh	Mongolia_MBA_1_Munkhkhairkhan	Tibetan_Lhasa	0.01799	0.000823	21.849	358708
Russia_North_Caucasus	Mongolia_EIA_1_SlabGrave	Tibetan_Lhasa	0.016162	0.000739	21.857	315989
Visayan	Daur_HGDP	Tibetan_Lhasa	0.012159	0.000556	21.859	400368
Negidal	Mongolia_N_East	Tibetan_Lhasa	0.021537	0.000985	21.86	338203
Tu_HGDP	Tay	Tibetan_Lhasa	0.009867	0.000451	21.86	405537
Mogolian_HGDP	Khakass_Koibals	Tibetan_Lhasa	0.011836	0.000541	21.861	404259
Khamnegan	Shirenzigou_IA	Tibetan_Lhasa	0.016783	0.000768	21.862	285238
Han_Fujian	Hezhen_HGDP	Tibetan_Lhasa	0.011552	0.000528	21.863	396537
Ossetian	Mongolia_BA_2	Tibetan_Lhasa	0.032608	0.001491	21.867	226015
Thai	Russia_Steppe_Maikop	Tibetan_Lhasa	0.014455	0.000661	21.868	379954
Ilocano	Han_Chongqing	Tibetan_Lhasa	0.017317	0.000792	21.869	380487
LoLo	Yi_HGDP	Tibetan_Lhasa	0.010782	0.000493	21.872	398045
Tagalog	Aleut	Tibetan_Lhasa	0.014323	0.000655	21.872	416128
Ket	Mongolia_Chalcolithic_2_Afanasievo	Tibetan_Lhasa	0.023033	0.001053	21.874	296503
Mongol_Sainnoyon	Mongolia_EIA_6_Pazyryk	Tibetan_Lhasa	0.01945	0.000889	21.876	301599
Tamang_Nepal	Russia_Sarmatian	Tibetan_Lhasa	0.014673	0.000671	21.878	347169
Russian_HGDP	Russia_Shamanka_Eneolithic	Tibetan_Lhasa	0.015053	0.000688	21.878	440223
Giarai	Yi_HGDP	Tibetan_Lhasa	0.010141	0.000464	21.879	409228
Buryat_Ehirit	Mongolia_N_East	Tibetan_Lhasa	0.017772	0.000812	21.88	352720
Cambodian	Kazakh_Aksay	Tibetan_Lhasa	0.011158	0.00051	21.88	418690
Ami	Han_Shanghai	Tibetan_Lhasa	0.017226	0.000787	21.881	390564
Mongol_Zasagt	Shirenzigou_IA	Tibetan_Lhasa	0.016552	0.000756	21.885	285166
Dusun	Karakalpak	Tibetan_Lhasa	0.011274	0.000515	21.885	433712
Kinh_HoChiMinh1K	Nanai	Tibetan_Lhasa	0.009928	0.000454	21.886	421246
Vietnamese	Mongol_Minorities	Tibetan_Lhasa	0.00998	0.000456	21.888	411873
Korean	Yakut_HGDP	Tibetan_Lhasa	0.010517	0.00048	21.888	414352
Han_Chongqing	Han_Shanxi	Tibetan_Lhasa	0.012892	0.000589	21.889	392493
Mongol_Zasagt	Han_SouthChina1K	Tibetan_Lhasa	0.009027	0.000412	21.892	420535
Russia_IA	Mongolia_BA_2	Tibetan_Lhasa	0.031653	0.001446	21.893	202149
Visayan	Han_Henan	Tibetan_Lhasa	0.013665	0.000624	21.893	391687
Hezhen_HGDP	Uyghur_HGDP	Tibetan_Lhasa	0.011132	0.000508	21.896	423485
Russian_Leshukonsky	Russia_Shamanka_Eneolithic	Tibetan_Lhasa	0.015945	0.000728	21.897	415741
Hezhen_HGDP	Shor_Khakassia	Tibetan_Lhasa	0.013166	0.000601	21.899	404128
Dong_Hunan	Tibetan_Xinlong	Tibetan_Lhasa	0.010267	0.000469	21.9	400225
Nganasan	Mongolia_Mongol	Tibetan_Lhasa	0.019274	0.00088	21.903	335768
Dao	Pingliangtai_LN	Tibetan_Lhasa	0.014499	0.000662	21.906	395390
Chuanyun_H	Taiwan_Hanben	Tibetan_Lhasa	0.02522	0.001151	21.907	131709
Kankanaey	Hezhen_HGDP	Tibetan_Lhasa	0.012148	0.000554	21.914	397244
Ede	Naxi_HGDP	Tibetan_Lhasa	0.010188	0.000465	21.914	407551
Cham	Yakut_HGDP	Tibetan_Lhasa	0.01028	0.000469	21.915	422096
Buryat_Zakamensky	Shirenzigou_IA	Tibetan_Lhasa	0.01803	0.000823	21.917	283298
Tay	Hezhen_HGDP	Tibetan_Lhasa	0.010972	0.000501	21.917	400683
Uzbek_Tashkent	Mongolia_BA_2	Tibetan_Lhasa	0.026002	0.001186	21.918	219194
Selkup	Mongolia_N_East	Tibetan_Lhasa	0.017442	0.000796	21.924	376571
Tajik_Lowland	Mongolia_BA_2	Tibetan_Lhasa	0.031114	0.001419	21.927	222644
Mongolia_EIA_2	Mongolia_EIA_5	Tibetan_Lhasa	0.054591	0.002489	21.93	231046
Oroqen_HGDP	Taiwan_Hanben	Tibetan_Lhasa	0.01121	0.000511	21.93	413228
Cham	Mongolia_Chalcolithic_1_Afanasievo	Tibetan_Lhasa	0.020477	0.000934	21.931	307758
Han_Beijing1K	Xiaojingshan_EN	Tibetan_Lhasa	0.012492	0.00057	21.932	233027
Korean	Cong	Tibetan_Lhasa	0.010908	0.000497	21.934	398696
Russia_OldBeringSea_Ekven	Mongolia_EIA_5	Tibetan_Lhasa	0.027681	0.001262	21.935	273855
Russian_Pinezhsky	Tamang_Nepal	Tibetan_Lhasa	0.014327	0.000653	21.935	419023
Kinh_Vietnam	Yi_HGDP	Tibetan_Lhasa	0.00992	0.000452	21.936	402978
Mogolian_HGDP	BoY	Tibetan_Lhasa	0.012125	0.000553	21.937	400567
Dungan	HaNhi	Tibetan_Lhasa	0.009704	0.000442	21.938	413597
Kinh_HoChiMinh1K	Uzbek_Tashkent	Tibetan_Lhasa	0.010259	0.000468	21.939	436836
Abkhasian	Evenk_Transbaikal	Tibetan_Lhasa	0.017231	0.000785	21.941	428858
Dongxiang_Linxia	Shor_Khakassia	Tibetan_Lhasa	0.013	0.000592	21.944	407467
Daur_HGDP	Uzbek_Khorezm	Tibetan_Lhasa	0.012414	0.000566	21.948	418056
Vietnamese	Pingliangtai_LN	Tibetan_Lhasa	0.013997	0.000638	21.949	394395
Veps	Mongolia_BA_2	Tibetan_Lhasa	0.034573	0.001575	21.95	218644
Han_Shanxi	Lahu_HGDP	Tibetan_Lhasa	0.011317	0.000516	21.953	398446
Cham	Qihe_EN	Tibetan_Lhasa	0.023603	0.001075	21.956	135767
Russia_BA_Okunevo	Japan_Jomon	Tibetan_Lhasa	0.02218	0.00101	21.959	390495
Ami	Baoan_Jishishan	Tibetan_Lhasa	0.011358	0.000517	21.959	406807
Russia_Bolshoy	China_Tianyuan	Tibetan_Lhasa	0.031557	0.001437	21.96	317743
Murut	Daur_HGDP	Tibetan_Lhasa	0.012059	0.000549	21.964	402699
Mogolian_HGDP	Khakass_Kachins	Tibetan_Lhasa	0.01124	0.000512	21.966	408439
Ami	Pingliangtai_LN	Tibetan_Lhasa	0.015854	0.000722	21.969	391529
Mongol_Sainnoyon	Zhuang_Guangxi	Tibetan_Lhasa	0.010049	0.000457	21.969	414691
Thai	Oroqen_HGDP	Tibetan_Lhasa	0.010433	0.000475	21.97	418034
Ami	Japan_Jomon	Tibetan_Lhasa	0.019417	0.000884	21.977	381670
Kabardinian	Mongolia_LBA_1_MongunTaiga	Tibetan_Lhasa	0.033615	0.001529	21.979	201389
Evenk_FarEast	DevilsCave_N	Tibetan_Lhasa	0.022739	0.001035	21.979	378145
Buryat_Selenginsky	Mongolia_Mongol	Tibetan_Lhasa	0.017858	0.000812	21.98	326151
Hmong	Yi_HGDP	Tibetan_Lhasa	0.010451	0.000475	21.982	403035
Chukchi	Mogolian_HGDP	Tibetan_Lhasa	0.012091	0.00055	21.982	408028
Evenk_Transbaikal	Russia_EarlySarmatian_SouthernUrals	Tibetan_Lhasa	0.019517	0.000888	21.988	306061
LaChi	Naxi_HGDP	Tibetan_Lhasa	0.010483	0.000477	21.988	397066
Giarai	Salar_Xunhua	Tibetan_Lhasa	0.010865	0.000494	21.991	416442
Miao_HGDP	Dongxiang_Linxia	Tibetan_Lhasa	0.010124	0.00046	21.992	405699
Newar_Nepal	Yakut_HGDP	Tibetan_Lhasa	0.011228	0.000511	21.992	423307
Han_Henan	Xibo_HGDP	Tibetan_Lhasa	0.011255	0.000512	21.993	396588
Japanese_HGDP	Khakass_Kachins	Tibetan_Lhasa	0.01003	0.000456	21.996	417618
Hezhen_HGDP	Altaian_Chelkans	Tibetan_Lhasa	0.012916	0.000587	21.997	409477
Han_SouthChina1K	Kyrgyz_Urumqi	Tibetan_Lhasa	0.00869	0.000395	22.002	433810
Russian_Leshukonsky	Mongolia_LBA_1_MongunTaiga	Tibetan_Lhasa	0.036049	0.001638	22.005	195216
Thai	Khakass_Koibals	Tibetan_Lhasa	0.011403	0.000518	22.007	419798
Japanese_Tokyo1K	Ket	Tibetan_Lhasa	0.009736	0.000442	22.008	427565
Tujia_HGDP	Hezhen_HGDP	Tibetan_Lhasa	0.010537	0.000479	22.011	401320
Eskimo_Naukan	Mongolia_LBA_1_MongunTaiga	Tibetan_Lhasa	0.029393	0.001335	22.013	186835
Tagalog	Tajik	Tibetan_Lhasa	0.015771	0.000716	22.013	423982
Shor_Khakassia	Mongolia_LBA_1_MongunTaiga	Tibetan_Lhasa	0.030378	0.00138	22.018	188713
Tagalog	Russia_Alan	Tibetan_Lhasa	0.01746	0.000793	22.02	398524
Hmong	Daur_HGDP	Tibetan_Lhasa	0.010911	0.000495	22.022	406227
Zhuang_Guangxi	Ulchi	Tibetan_Lhasa	0.010281	0.000467	22.023	415026
Cham	Naxi_HGDP	Tibetan_Lhasa	0.009688	0.00044	22.033	409173
Visayan	Karakalpak	Tibetan_Lhasa	0.012508	0.000568	22.033	432257
Abkhasian	Russia_Shamanka_EBA	Tibetan_Lhasa	0.021529	0.000977	22.034	385299
Tu_HGDP	Han_Jiangsu	Tibetan_Lhasa	0.009597	0.000436	22.035	403281
Koryak	Mongolia_N_East	Tibetan_Lhasa	0.021152	0.00096	22.037	348146
Kyrgyz_Urumqi	Mongolia_Medieval	Tibetan_Lhasa	0.021392	0.000971	22.041	212507
Mongol_Zasagt	Mongolia_EIA_6_Pazyryk	Tibetan_Lhasa	0.020427	0.000927	22.041	299796
Zhuang_Guangxi	Kyrgyz_Urumqi	Tibetan_Lhasa	0.009757	0.000443	22.041	428699
Buryat_Duldurginsky	Russia_Caucasus_EBA_Yamnaya	Tibetan_Lhasa	0.022	0.000998	22.042	293102
Thai	Khakass_Sagai	Tibetan_Lhasa	0.010833	0.000491	22.042	429845
Dong_Guizhou	Liangdao1_EN	Tibetan_Lhasa	0.021956	0.000996	22.043	173196
Russia_Shamanka_EBA	Mongolia_BA_1	Tibetan_Lhasa	0.035277	0.0016	22.044	266695
Dong_Guizhou	Hezhen_HGDP	Tibetan_Lhasa	0.011064	0.000502	22.046	405204
Dongxiang_Linxia	Altaian_Chelkans	Tibetan_Lhasa	0.012401	0.000563	22.046	412512
Nogai	Russia_Shamanka_Eneolithic	Tibetan_Lhasa	0.014104	0.00064	22.047	428827
Han_Guangdong	Oroqen_HGDP	Tibetan_Lhasa	0.010758	0.000488	22.049	401775
Mlabri	Japanese_Tokyo1K	Tibetan_Lhasa	0.013312	0.000604	22.05	406348
Ede	Baoan_Jishishan	Tibetan_Lhasa	0.010846	0.000492	22.05	413620
Newar_Nepal	Tofalar	Tibetan_Lhasa	0.012412	0.000563	22.05	415932
Russia_North_Caucasus	Mongolia_BA_2	Tibetan_Lhasa	0.041852	0.001898	22.051	186555
Cambodian	Mongol_Minorities	Tibetan_Lhasa	0.01067	0.000484	22.052	417073
PhuLa	Tibetan_Xinlong	Tibetan_Lhasa	0.009644	0.000437	22.053	401213
Korean	Buryat_Aginsky	Tibetan_Lhasa	0.010634	0.000482	22.053	410165
Japanese_HGDP	Nogai2	Tibetan_Lhasa	0.009588	0.000435	22.055	431834
Miao_HGDP	Baoan_Jishishan	Tibetan_Lhasa	0.009676	0.000439	22.057	407714
Kabardinian	Mongolia_BA_2	Tibetan_Lhasa	0.033437	0.001516	22.059	219720
KhoMu	Tibetan_Xinlong	Tibetan_Lhasa	0.009716	0.00044	22.063	404670
Tlingit	Mongolia_LBA_1_MongunTaiga	Tibetan_Lhasa	0.03301	0.001496	22.064	191007
Japanese_HGDP	Salar_Xunhua	Tibetan_Lhasa	0.008942	0.000405	22.064	417801
Dai_HGDP	Hezhen_HGDP	Tibetan_Lhasa	0.011309	0.000513	22.065	402370
Yugur_Sunan	Karakalpak	Tibetan_Lhasa	0.009096	0.000412	22.065	438087
Russia_BA_Okunevo	China_Tianyuan	Tibetan_Lhasa	0.029406	0.001333	22.068	344509
Kinh_Vietnam	Mongol_Minorities	Tibetan_Lhasa	0.009812	0.000445	22.072	413913
Nganasan	Mongolia_Chalcolithic_2_Afanasievo	Tibetan_Lhasa	0.022764	0.001031	22.073	290828
Dong_Guizhou	XiongNu	Tibetan_Lhasa	0.012929	0.000586	22.074	400515
Kalmyk	Mongolia_MBA_2_Munkhkhairkhan	Tibetan_Lhasa	0.019339	0.000876	22.078	318229
Kinh_HGDP	Hezhen_HGDP	Tibetan_Lhasa	0.011333	0.000513	22.079	402539
Khovsgol_LBA	Mongolia_EIA_7_Xiongnu	Tibetan_Lhasa	0.022057	0.000999	22.08	289427
Ede	Mongolia_Chalcolithic_1_Afanasievo	Tibetan_Lhasa	0.021358	0.000967	22.087	306594
Baoan_Jishishan	Bashkir_south	Tibetan_Lhasa	0.011096	0.000502	22.088	437129
Buryat_Ehirit	Mongolia_Chalcolithic_1_Afanasievo	Tibetan_Lhasa	0.024513	0.00111	22.092	300411
Daur_HGDP	CoLao	Tibetan_Lhasa	0.011341	0.000513	22.093	400812
Kinh_HGDP	Mongol_Minorities	Tibetan_Lhasa	0.010167	0.00046	22.094	413418
Han_SouthChina1K	Jiaozuoniecun_LBIA	Tibetan_Lhasa	0.013535	0.000613	22.096	381411
Tatar_Mishar	Mongolia_BA_2	Tibetan_Lhasa	0.032274	0.001461	22.097	220903
Tagalog	Lak	Tibetan_Lhasa	0.016469	0.000745	22.097	425442
Boisman_MN	Russia_Lokomotiv_Eneolithic	Tibetan_Lhasa	0.020799	0.000941	22.1	311948
Baoan_Jishishan	LoLo	Tibetan_Lhasa	0.010816	0.000489	22.1	405523
Maonan_Huanjiang	Salar_Xunhua	Tibetan_Lhasa	0.010451	0.000473	22.1	414122
Cambodian	Baoan_Jishishan	Tibetan_Lhasa	0.010353	0.000468	22.103	413201
Dungan	Salar_Xunhua	Tibetan_Lhasa	0.009325	0.000422	22.104	420354
Baoan_Jishishan	Altaian	Tibetan_Lhasa	0.009422	0.000426	22.104	434205
LoLo	Xibo_HGDP	Tibetan_Lhasa	0.011632	0.000526	22.105	399004
Russia_UstBelaya_Angara	Mongolia_EIA_8	Tibetan_Lhasa	0.025932	0.001173	22.107	284887
Malay	Salar_Xunhua	Tibetan_Lhasa	0.011102	0.000502	22.107	414917
Kalmyk	Mogushan_Xianbei_IA	Tibetan_Lhasa	0.021171	0.000958	22.108	107481
Tagalog	Kalmyk	Tibetan_Lhasa	0.011095	0.000502	22.108	412498
Kyrgyz_Urumqi	Mongolia_IA_Xianbei	Tibetan_Lhasa	0.019684	0.00089	22.109	326536
Cham	Mongolia_LBA_5_CenterWest	Tibetan_Lhasa	0.016341	0.000739	22.11	384730
Xibo_HGDP	Tatar_Zabolotniye	Tibetan_Lhasa	0.012298	0.000556	22.11	408694
Ekven_IA	Shirenzigou_IA	Tibetan_Lhasa	0.025513	0.001154	22.112	274117
Buryat_Duldurginsky	XiongNu_WE	Tibetan_Lhasa	0.020349	0.00092	22.112	356513
Tagalog	Russia_Tagar	Tibetan_Lhasa	0.015956	0.000722	22.114	402158
Tlingit	Mongolia_BA_2	Tibetan_Lhasa	0.031009	0.001402	22.118	208454
Vietnamese	Oroqen_HGDP	Tibetan_Lhasa	0.010618	0.00048	22.12	402929
Daur_HGDP	Chuvash	Tibetan_Lhasa	0.012321	0.000557	22.12	432303
Han_Shandong	Oroqen_HGDP	Tibetan_Lhasa	0.010554	0.000477	22.123	402671
UstBelaya_EBA	Mongolia_LBA_1_MongunTaiga	Tibetan_Lhasa	0.033908	0.001533	22.125	176739
Aleut	Japan_Jomon	Tibetan_Lhasa	0.021825	0.000986	22.125	401123
Han_Fujian	Tanshishan_LN	Tibetan_Lhasa	0.020371	0.000921	22.126	156941
Giarai	Yukagir	Tibetan_Lhasa	0.011148	0.000504	22.126	425444
KhoMu	Uyghur_HGDP	Tibetan_Lhasa	0.011301	0.000511	22.127	425524
Dusun	Han_Shanghai	Tibetan_Lhasa	0.016232	0.000734	22.128	392804
Dao	Tu_HGDP	Tibetan_Lhasa	0.01026	0.000464	22.128	406320
Nung	Hezhen_HGDP	Tibetan_Lhasa	0.011392	0.000515	22.129	401632
Buryat_Selenginsky	Shirenzigou_IA	Tibetan_Lhasa	0.018144	0.00082	22.132	281095
She_HGDP	Hezhen_HGDP	Tibetan_Lhasa	0.011422	0.000516	22.132	400024
KhoMu	Liangdao1_EN	Tibetan_Lhasa	0.022668	0.001024	22.133	172712
Giarai	Shor_Khakassia	Tibetan_Lhasa	0.013773	0.000622	22.134	412739
Russia_Caucasus_EBA_Yamnaya	Russia_UstIda_EBA	Tibetan_Lhasa	0.031841	0.001438	22.137	211081
Miao_HGDP	Han_Shanghai	Tibetan_Lhasa	0.013678	0.000618	22.138	392935
Ami	Dongxiang_Linxia	Tibetan_Lhasa	0.012305	0.000556	22.138	404659
Russia_OldBeringSea_Ekven	Mongolia_N_East	Tibetan_Lhasa	0.020919	0.000945	22.141	346397
KhoMu	Baoan_Jishishan	Tibetan_Lhasa	0.009842	0.000444	22.143	410144
Ede	Khakass_Kachins	Tibetan_Lhasa	0.011656	0.000526	22.143	415710
Ede	Salar_Xunhua	Tibetan_Lhasa	0.011031	0.000498	22.145	415496
Kinh_HGDP	Han_Shanghai	Tibetan_Lhasa	0.01569	0.000708	22.146	393995
Dongxiang_Linxia	Russia_EarlySarmatian_SouthernUrals	Tibetan_Lhasa	0.017334	0.000782	22.154	308583
Tibetan_Xinlong	Tujia_HGDP	Tibetan_Lhasa	0.009294	0.000419	22.156	402331
Japanese_Tokyo1K	Tatar_Siberian	Tibetan_Lhasa	0.00922	0.000416	22.156	439518
Altaian	Mongolia_Chalcolithic_2_Afanasievo	Tibetan_Lhasa	0.018471	0.000834	22.157	309537
Kinh_HGDP	Salar_Xunhua	Tibetan_Lhasa	0.010625	0.000479	22.159	411311
Tagalog	Liangdao1_EN	Tibetan_Lhasa	0.026245	0.001184	22.162	169211
Mogolian_HGDP	Tubalar	Tibetan_Lhasa	0.011195	0.000505	22.162	427639
Karakalpak	Mongolia_Medieval	Tibetan_Lhasa	0.022429	0.001012	22.163	217949
Murut	Uyghur_HGDP	Tibetan_Lhasa	0.012053	0.000544	22.166	422514
Han_Shandong	Cong	Tibetan_Lhasa	0.010755	0.000485	22.167	401832
Kankanaey	Daur_HGDP	Tibetan_Lhasa	0.012172	0.000549	22.17	400214
Uzbek_Khorezm	China_Tianyuan	Tibetan_Lhasa	0.02812	0.001268	22.172	354007
Negidal	Altaian_Chelkans	Tibetan_Lhasa	0.016646	0.000751	22.173	403400
Japanese_HGDP	Sila	Tibetan_Lhasa	0.010638	0.00048	22.173	406935
Nganasan	Mongolia_EIA_8	Tibetan_Lhasa	0.022554	0.001017	22.174	303018
Altaian_Chelkans	Mongolia_N_North	Tibetan_Lhasa	0.016049	0.000724	22.176	389129
Tamang_Nepal	Russia_EBA_Yamnaya_Kalmykia	Tibetan_Lhasa	0.016025	0.000723	22.176	391247
Gelao_Longlin	Pingliangtai_LN	Tibetan_Lhasa	0.014485	0.000653	22.176	394633
Kinh_HoChiMinh1K	Bashkir_south	Tibetan_Lhasa	0.010093	0.000455	22.177	445140
Murut	Kyrgyz_Urumqi	Tibetan_Lhasa	0.011425	0.000515	22.179	422791
Han_Guangdong	Hezhen_HGDP	Tibetan_Lhasa	0.011581	0.000522	22.18	399436
Daur_HGDP	Russia_Lokomotiv_Eneolithic	Tibetan_Lhasa	0.01478	0.000666	22.181	348729
Uyghur_HGDP	Mongolia_BA_2	Tibetan_Lhasa	0.023623	0.001065	22.183	219023
Buryat_Ehirit	Mongolia_Mongol	Tibetan_Lhasa	0.018293	0.000825	22.183	328698
Cham	Tibetan_Xinlong	Tibetan_Lhasa	0.009549	0.00043	22.185	410643
Baoan_Jishishan	Karakalpak	Tibetan_Lhasa	0.010129	0.000457	22.185	436419
Russia_Alan	Russia_Shamanka_EBA	Tibetan_Lhasa	0.024504	0.001104	22.19	352586
Buryat_Aginsky	Han_Beijing1K	Tibetan_Lhasa	0.008762	0.000395	22.191	426083
Mogolian_HGDP	LoLo	Tibetan_Lhasa	0.011944	0.000538	22.194	398240
Tagalog	Tuvinian	Tibetan_Lhasa	0.010615	0.000478	22.194	420751
Mongol_Minorities	Mongolia_EIA_6_Pazyryk	Tibetan_Lhasa	0.020477	0.000923	22.195	304699
She_HGDP	Tibetan_Xinlong	Tibetan_Lhasa	0.009998	0.00045	22.198	401016
Mongolia_EIA_3	Mongolia_EIA_4_Sagly	Tibetan_Lhasa	0.024273	0.001093	22.199	291147
Buryat_Aginsky	Mongolia_EIA_8	Tibetan_Lhasa	0.018947	0.000853	22.2	304892
Tofalar	Mongolia_Chalcolithic_2_Afanasievo	Tibetan_Lhasa	0.021797	0.000982	22.201	289241
Dungan	Mongolia_LBA_4_CenterWest	Tibetan_Lhasa	0.010188	0.000459	22.202	410075
She_HGDP	Han_Shanghai	Tibetan_Lhasa	0.015318	0.00069	22.206	391431
Khakass_Kachins	Mongolia_LBA_1_MongunTaiga	Tibetan_Lhasa	0.025148	0.001132	22.207	192221
Tamang_Nepal	Veps	Tibetan_Lhasa	0.013872	0.000625	22.208	424842
Ami	Hezhen_HGDP	Tibetan_Lhasa	0.012261	0.000552	22.209	399881
Maonan_Huanjiang	Hezhen_HGDP	Tibetan_Lhasa	0.01135	0.000511	22.21	406096
Cambodian	Selkup	Tibetan_Lhasa	0.011925	0.000537	22.215	429455
Evenk_FarEast	Ekven_IA	Tibetan_Lhasa	0.020928	0.000942	22.216	382538
Mongol_Minorities	Zhuang_Guangxi	Tibetan_Lhasa	0.009951	0.000448	22.216	418107
Ede	Han_Henan	Tibetan_Lhasa	0.012002	0.00054	22.217	405234
Giarai	Altaian_Chelkans	Tibetan_Lhasa	0.013993	0.00063	22.217	417131
Yakut_HGDP	Mongolia_EIA_2	Tibetan_Lhasa	0.021251	0.000956	22.218	310116
Nanai	Chuvash	Tibetan_Lhasa	0.012404	0.000558	22.218	430286
Baoan_Jishishan	PhuLa	Tibetan_Lhasa	0.010132	0.000456	22.219	406941
Dolgan	Mongolia_N_East	Tibetan_Lhasa	0.019952	0.000898	22.221	348252
Xibo_HGDP	Mongolia_LBA_4_CenterWest	Tibetan_Lhasa	0.011113	0.0005	22.222	396178
Murut	Han_Shanghai	Tibetan_Lhasa	0.016226	0.00073	22.223	391079
Khakass_Koibals	Salar_Xunhua	Tibetan_Lhasa	0.01144	0.000515	22.223	412189
Visayan	Tatar_Siberian	Tibetan_Lhasa	0.01303	0.000586	22.223	430102
Buryat_Ehirit	Mogushan_Xianbei_IA	Tibetan_Lhasa	0.022836	0.001028	22.224	103959
Tofalar	Mongolia_MBA_2_Munkhkhairkhan	Tibetan_Lhasa	0.022443	0.00101	22.224	312723
Tofalar	Mongolia_Medieval	Tibetan_Lhasa	0.023752	0.001069	22.228	202843
KhoMu	Han_Henan	Tibetan_Lhasa	0.011593	0.000522	22.228	400099
Kyrgyz_Urumqi	Japan_Jomon	Tibetan_Lhasa	0.015975	0.000719	22.228	409339
Han_Beijing1K	Tuvinian	Tibetan_Lhasa	0.008307	0.000374	22.229	432080
Han_Shanghai	Han_SichuanHO	Tibetan_Lhasa	0.014603	0.000657	22.234	389372
Thai	Even	Tibetan_Lhasa	0.010771	0.000484	22.234	428342
Altaian_Chelkans	Salar_Xunhua	Tibetan_Lhasa	0.012529	0.000563	22.235	415769
Visayan	Uyghur_HGDP	Tibetan_Lhasa	0.013173	0.000592	22.235	421077
She_HGDP	Oroqen_HGDP	Tibetan_Lhasa	0.010651	0.000479	22.238	402407
Mongolia_EBA_1_Ulgii	Mongolia_MBA_2_Munkhkhairkhan	Tibetan_Lhasa	0.028889	0.001299	22.239	287629
Japanese_HGDP	Tanshishan_LN	Tibetan_Lhasa	0.015963	0.000718	22.24	165550
Nivkh	Russia_Bolshoy	Tibetan_Lhasa	0.016678	0.00075	22.24	363410
Miao_HGDP	Tibetan_Xinlong	Tibetan_Lhasa	0.009329	0.000419	22.241	401946
Hezhen_HGDP	Taiwan_Hanben	Tibetan_Lhasa	0.011952	0.000537	22.242	411150
Mulam_Luocheng	Oroqen_HGDP	Tibetan_Lhasa	0.010847	0.000488	22.243	408423
Han_Zhejiang	Xitoucun_LN	Tibetan_Lhasa	0.017809	0.000801	22.245	213399
Korean	Khamnegan	Tibetan_Lhasa	0.010989	0.000494	22.245	402887
Giarai	Mogolian_HGDP	Tibetan_Lhasa	0.011104	0.000499	22.246	409160
Evenk_FarEast	UstBelaya_EBA	Tibetan_Lhasa	0.020932	0.000941	22.247	371428
Eskimo_Naukan	Mongolia_LBA_2_Ulaanzukh	Tibetan_Lhasa	0.017299	0.000778	22.249	349073
Khamnegan	Yugur_Sunan	Tibetan_Lhasa	0.009343	0.00042	22.249	415049
Khamnegan	Han_Beijing1K	Tibetan_Lhasa	0.00912	0.00041	22.249	422089
Gelao_Longlin	Tibetan_Xinlong	Tibetan_Lhasa	0.010289	0.000462	22.252	402456
Tamang_Nepal	Russia_EBA_Yamnaya_Samara	Tibetan_Lhasa	0.015673	0.000704	22.252	404632
Buryat_Zakamensky	Mogolian_HGDP	Tibetan_Lhasa	0.011984	0.000539	22.254	403693
Giarai	Mongol_Uuld	Tibetan_Lhasa	0.01054	0.000474	22.255	418783
Malay	Ket	Tibetan_Lhasa	0.012648	0.000568	22.256	422452
Hezhen_HGDP	Mongolia_LBA_2_Ulaanzukh	Tibetan_Lhasa	0.013182	0.000592	22.257	350316
Han_Shanghai	Gelao_Longlin	Tibetan_Lhasa	0.015227	0.000684	22.258	393581
Dusun	Mongol_Minorities	Tibetan_Lhasa	0.011027	0.000495	22.261	412001
Tagalog	Russia_MLBA_Sintashta	Tibetan_Lhasa	0.016787	0.000754	22.263	420931
Tagalog	Russia_Srubnaya_Alakul	Tibetan_Lhasa	0.017196	0.000772	22.266	413580
Kalmyk	Han_SouthChina1K	Tibetan_Lhasa	0.008909	0.0004	22.269	426264
DevilsCave_N	Mongolia_EIA_1_SlabGrave	Tibetan_Lhasa	0.017293	0.000777	22.27	383568
Dolgan	Mongolia_Chalcolithic_1_Afanasievo	Tibetan_Lhasa	0.026411	0.001186	22.271	296861
Han_Shanxi	Hezhen_HGDP	Tibetan_Lhasa	0.011049	0.000496	22.276	399709
Kalmyk	Dai_Xishuangbanna1k	Tibetan_Lhasa	0.009504	0.000427	22.276	427070
Dusun	Japan_Jomon	Tibetan_Lhasa	0.019424	0.000872	22.278	383469
Vietnamese	Salar_Xunhua	Tibetan_Lhasa	0.010411	0.000467	22.279	409226
Kubachinian	Japan_Jomon	Tibetan_Lhasa	0.026343	0.001182	22.28	401471
Tu_HGDP	Dong_Guizhou	Tibetan_Lhasa	0.010099	0.000453	22.28	409657
Baoan_Jishishan	Yugur_Sunan	Tibetan_Lhasa	0.00873	0.000392	22.28	415533
Cham	Kirghiz	Tibetan_Lhasa	0.012888	0.000578	22.281	413040
Cambodian	Tuvinian	Tibetan_Lhasa	0.010111	0.000454	22.282	426041
Aleut	Nivkh	Tibetan_Lhasa	0.014819	0.000665	22.283	415740
Daur_HGDP	Han_SichuanHO	Tibetan_Lhasa	0.01051	0.000472	22.287	401442
Koryak	Shirenzigou_IA	Tibetan_Lhasa	0.021123	0.000948	22.288	279657
Salar_Xunhua	Mongolia_EBA_2_Chemurchek	Tibetan_Lhasa	0.016893	0.000758	22.29	346575
Cambodian	Russia_BA_Okunevo	Tibetan_Lhasa	0.014029	0.000629	22.291	416534
Dusun	Daur_HGDP	Tibetan_Lhasa	0.011829	0.000531	22.292	403893
Japanese_HGDP	Buryat_Bohansky	Tibetan_Lhasa	0.010795	0.000484	22.294	410599
Eskimo_Naukan	Japanese_HGDP	Tibetan_Lhasa	0.011324	0.000508	22.296	411046
Ede	Mogolian_HGDP	Tibetan_Lhasa	0.011331	0.000508	22.297	408269
Japanese_HGDP	Xiaojingshan_EN	Tibetan_Lhasa	0.014743	0.000661	22.298	226970
Htin_Mal	Liangdao2_EN	Tibetan_Lhasa	0.025108	0.001126	22.3	323317
Han_Beijing1K	Naxi_HGDP	Tibetan_Lhasa	0.008208	0.000368	22.301	417596
Mongolia_LBA_4_CenterWest	Mongolia_Medieval	Tibetan_Lhasa	0.023767	0.001066	22.303	198855
Muong	Oroqen_HGDP	Tibetan_Lhasa	0.010709	0.00048	22.305	405172
Koryak	Mongolia_Chalcolithic_1_Afanasievo	Tibetan_Lhasa	0.027344	0.001226	22.306	296982
Murut	Tibetan_Xinlong	Tibetan_Lhasa	0.010951	0.000491	22.306	400678
Hezhen_HGDP	Russia_UstIda_EBA	Tibetan_Lhasa	0.01466	0.000657	22.307	291965
Mongol_Uuld	Thai	Tibetan_Lhasa	0.009956	0.000446	22.307	424422
Han_Beijing1K	Kyrgyz_Urumqi	Tibetan_Lhasa	0.008532	0.000382	22.308	434338
Nganasan	Mongolia_Medieval	Tibetan_Lhasa	0.025676	0.001151	22.309	204013
Xibo_HGDP	Khakass_Sagai	Tibetan_Lhasa	0.011205	0.000502	22.31	418332
Buryat_Aginsky	Yugur_Sunan	Tibetan_Lhasa	0.009406	0.000422	22.312	419860
Mansi	Japan_Jomon	Tibetan_Lhasa	0.020279	0.000909	22.313	399623
Hmong	Tibetan_Xinlong	Tibetan_Lhasa	0.010258	0.00046	22.315	404098
LaChi	Liangdao2_EN	Tibetan_Lhasa	0.024246	0.001086	22.316	326703
Dong_Hunan	Pingliangtai_LN	Tibetan_Lhasa	0.014556	0.000652	22.316	390451
Russia_EBA_Yamnaya_Samara	Mongolia_EIA_1_SlabGrave	Tibetan_Lhasa	0.015901	0.000713	22.316	395266
Cong	Tanshishan_LN	Tibetan_Lhasa	0.01877	0.000841	22.317	161275
Yugur_Sunan	Altaian	Tibetan_Lhasa	0.009117	0.000409	22.317	435698
Mongol_Sainnoyon	Mongolia_Mongol	Tibetan_Lhasa	0.016212	0.000726	22.318	333093
Kinh_HoChiMinh1K	Tuvinian	Tibetan_Lhasa	0.009054	0.000406	22.32	434912
Selkup	Mongolia_EIA_3	Tibetan_Lhasa	0.023453	0.001051	22.322	298570
Cham	Tu_HGDP	Tibetan_Lhasa	0.009763	0.000437	22.322	413504
Cambodian	Kusunda	Tibetan_Lhasa	0.011457	0.000513	22.324	414797
Hezhen_HGDP	Russia_Lokomotiv_Eneolithic	Tibetan_Lhasa	0.014726	0.00066	22.325	345393
Tatar_Zabolotniye	Boisman_MN	Tibetan_Lhasa	0.014885	0.000667	22.325	376576
Han_Jiangsu	Pingliangtai_LN	Tibetan_Lhasa	0.013738	0.000615	22.327	388970
Karakalpak	Mongolia_BA_1	Tibetan_Lhasa	0.021617	0.000968	22.328	340073
Mongol_Sainnoyon	Dongxiang_Linxia	Tibetan_Lhasa	0.010296	0.000461	22.33	410908
Kinh_HGDP	Oroqen_HGDP	Tibetan_Lhasa	0.010857	0.000486	22.338	404583
Kinh_HoChiMinh1K	Mongol_Zasagt	Tibetan_Lhasa	0.009586	0.000429	22.339	425636
Tagalog	Karelian	Tibetan_Lhasa	0.015974	0.000715	22.34	430116
Daur_HGDP	Dong_Hunan	Tibetan_Lhasa	0.011228	0.000503	22.341	401879
Kinh_HGDP	Tu_HGDP	Tibetan_Lhasa	0.010348	0.000463	22.342	407325
Ede	Yi_HGDP	Tibetan_Lhasa	0.010183	0.000456	22.343	408173
Japanese_HGDP	Tibetan_Xinlong	Tibetan_Lhasa	0.008493	0.00038	22.346	410830
Giarai	Kusunda	Tibetan_Lhasa	0.012241	0.000548	22.347	415825
Han_Guangdong	Liangdao2_EN	Tibetan_Lhasa	0.021141	0.000946	22.352	327655
Tamang_Nepal	Russia_Caucasus_EBA_Yamnaya	Tibetan_Lhasa	0.016642	0.000744	22.354	298095
Nivkh	Mongolia_EBA_1_Ulgii	Tibetan_Lhasa	0.015558	0.000696	22.354	360421
Htin_Mal	Han_Jiangsu	Tibetan_Lhasa	0.013124	0.000587	22.356	391082
Malay	Mongol_Zasagt	Tibetan_Lhasa	0.010895	0.000487	22.356	412368
Nanai	Bashkir_north	Tibetan_Lhasa	0.012131	0.000543	22.357	435830
Yi_HGDP	Taiwan_Hanben	Tibetan_Lhasa	0.010744	0.000481	22.358	411021
Kirghiz	Mongolia_MBA_2_Munkhkhairkhan	Tibetan_Lhasa	0.025858	0.001156	22.36	307445
Muong	Salar_Xunhua	Tibetan_Lhasa	0.010651	0.000476	22.36	411202
Ede	Kusunda	Tibetan_Lhasa	0.012349	0.000552	22.36	414978
Thai	Russia_Karasuk	Tibetan_Lhasa	0.013124	0.000587	22.36	425642
HaNhi	Xitoucun_LN	Tibetan_Lhasa	0.016117	0.000721	22.361	218235
Miao_HGDP	Pingliangtai_LN	Tibetan_Lhasa	0.013529	0.000605	22.361	393916
Russia_Sintashta_MLBA	China_Tianyuan	Tibetan_Lhasa	0.042754	0.001912	22.362	305520
Han_Beijing1K	Wadian_LN	Tibetan_Lhasa	0.012009	0.000537	22.362	414351
Eskimo_ChaplinSireniki	Mongolia_LBA_2_Ulaanzukh	Tibetan_Lhasa	0.017338	0.000775	22.365	348134
Kankanaey	Baoan_Jishishan	Tibetan_Lhasa	0.011537	0.000516	22.366	404253
Tlingit	Oroqen_HGDP	Tibetan_Lhasa	0.014691	0.000657	22.368	410312
Cambodian	Tlingit	Tibetan_Lhasa	0.015055	0.000673	22.368	414640
Japanese_Tokyo1K	Salar_Xunhua	Tibetan_Lhasa	0.008799	0.000393	22.368	422885
BoY	Tanshishan_LN	Tibetan_Lhasa	0.022317	0.000998	22.371	159595
Tubalar	Mongolia_Medieval	Tibetan_Lhasa	0.023881	0.001067	22.372	214878
Hmong	Taiwan_Gongguan	Tibetan_Lhasa	0.022619	0.001011	22.374	255898
Nanai	Russia_BA_Okunevo	Tibetan_Lhasa	0.013655	0.00061	22.376	408914
Mongolia_Chalcolithic_2_Afanasievo	Mongolia_EIA_4_Sagly	Tibetan_Lhasa	0.025359	0.001133	22.377	296400
Mongolia_EIA_1_SlabGrave	Mongolia_LBA_5_CenterWest	Tibetan_Lhasa	0.017988	0.000804	22.377	368489
Nogai2	China_Tianyuan	Tibetan_Lhasa	0.023228	0.001038	22.378	365200
Tu_HGDP	Dai_HGDP	Tibetan_Lhasa	0.010377	0.000464	22.378	407003
Mongol_Sainnoyon	Dai_Xishuangbanna1k	Tibetan_Lhasa	0.009651	0.000431	22.378	422465
Evenk_FarEast	Xibo_HGDP	Tibetan_Lhasa	0.014494	0.000648	22.379	391251
Taiwan_Gongguan	Xitoucun_LN	Tibetan_Lhasa	0.039409	0.001761	22.38	164276
Nganasan	XiongNu_WE	Tibetan_Lhasa	0.02065	0.000923	22.38	370526
Tu_HGDP	Han_Guangdong	Tibetan_Lhasa	0.010242	0.000458	22.38	404728
Shor_Mountain	Mongolia_BA_2	Tibetan_Lhasa	0.027364	0.001223	22.381	209085
Cambodian	Liangdao1_EN	Tibetan_Lhasa	0.022781	0.001018	22.383	173897
Nganasan	Mongolia_LBA_1_MongunTaiga	Tibetan_Lhasa	0.025517	0.00114	22.383	193332
Adygei	Mongolia_LBA_1_MongunTaiga	Tibetan_Lhasa	0.033693	0.001505	22.383	211076
Han_SouthChina1K	Chuanyun_H	Tibetan_Lhasa	0.018061	0.000807	22.384	134091
Daur_HGDP	Mongolia_LBA_2_Ulaanzukh	Tibetan_Lhasa	0.013721	0.000613	22.385	353589
Tatar_Zabolotniye	Mongolia_BA_2	Tibetan_Lhasa	0.030462	0.001361	22.388	209098
Mongol_Zasagt	Thai	Tibetan_Lhasa	0.010004	0.000447	22.388	420345
Baoan_Jishishan	Han_Jiangsu	Tibetan_Lhasa	0.009963	0.000445	22.389	405079
Mansi	Mongolia_Medieval	Tibetan_Lhasa	0.028746	0.001284	22.39	206842
Kalmyk	Mongolia_Medieval	Tibetan_Lhasa	0.020672	0.000923	22.391	206241
Tagalog	Mogolian_HGDP	Tibetan_Lhasa	0.012535	0.00056	22.391	398683
Murut	Kazakh	Tibetan_Lhasa	0.011259	0.000503	22.391	432037
Dai_Xishuangbanna1k	Uyghur_HGDP	Tibetan_Lhasa	0.009894	0.000442	22.393	434501
Baoan_Jishishan	Li_Hainan	Tibetan_Lhasa	0.012049	0.000538	22.394	404906
Mongolia_EBA_2_Chemurchek	Mongolia_LBA_1_MongunTaiga	Tibetan_Lhasa	0.04522	0.002019	22.396	174536
Russia_Tagar	Mongolia_BA_2	Tibetan_Lhasa	0.03701	0.001653	22.396	204502
Kinh_Vietnam	Hezhen_HGDP	Tibetan_Lhasa	0.011402	0.000509	22.396	403650
Giarai	Ket	Tibetan_Lhasa	0.012579	0.000562	22.397	423632
Korean	Mongol_Minorities	Tibetan_Lhasa	0.010525	0.00047	22.399	409039
Yakut_HGDP	Mongolia_MBA_2_Munkhkhairkhan	Tibetan_Lhasa	0.019433	0.000867	22.407	321244
Malay	Buryat_Aginsky	Tibetan_Lhasa	0.010955	0.000489	22.408	417609
Yukagir	Mongolia_EIA_7_Xiongnu	Tibetan_Lhasa	0.02032	0.000907	22.409	309206
Tuvinian	Mongolia_IA_Xianbei	Tibetan_Lhasa	0.019399	0.000866	22.409	325098
Giarai	Russia_Bolshoy	Tibetan_Lhasa	0.015717	0.000701	22.409	375391
Altaian	Mongolia_IA_Xianbei	Tibetan_Lhasa	0.019651	0.000877	22.415	333572
Muong	Hezhen_HGDP	Tibetan_Lhasa	0.011161	0.000498	22.415	403127
Dai_Xishuangbanna1k	Chuanyun_H	Tibetan_Lhasa	0.019819	0.000884	22.422	134199
Kurd	Russia_Shamanka_EBA	Tibetan_Lhasa	0.02172	0.000969	22.422	381596
Han_Shandong	Hezhen_HGDP	Tibetan_Lhasa	0.011009	0.000491	22.423	400603
Tajik_Mountain	Mongolia_LBA_1_MongunTaiga	Tibetan_Lhasa	0.031606	0.001409	22.425	203920
Han_SouthChina1K	Wadian_LN	Tibetan_Lhasa	0.012505	0.000558	22.427	411838
Nganasan	Mogushan_Xianbei_IA	Tibetan_Lhasa	0.025902	0.001155	22.428	106389
Thai	Hezhen_HGDP	Tibetan_Lhasa	0.010955	0.000488	22.429	416636
Ilocano	Korean	Tibetan_Lhasa	0.015547	0.000693	22.431	386208
Khakass_Kachins	Mongolia_BA_1	Tibetan_Lhasa	0.023564	0.00105	22.436	316197
Tagalog	Mongol_Uuld	Tibetan_Lhasa	0.010998	0.00049	22.438	411445
Tagalog	Kumyk	Tibetan_Lhasa	0.016118	0.000718	22.439	425915
Mongol_Zasagt	Dongxiang_Linxia	Tibetan_Lhasa	0.010096	0.00045	22.443	409379
Tagalog	Tatar_Mishar	Tibetan_Lhasa	0.015443	0.000688	22.443	426001
Russia_Sintashta_MLBA	Russia_UstIda_EBA	Tibetan_Lhasa	0.031414	0.0014	22.446	257811
Ulchi	Nogai	Tibetan_Lhasa	0.012113	0.00054	22.447	432407
CoLao	Taiwan_Gongguan	Tibetan_Lhasa	0.024289	0.001082	22.455	251541
Mongol_Uuld	Mongolia_EIA_5	Tibetan_Lhasa	0.021081	0.000939	22.455	285551
Buryat_Ehirit	Mogolian_HGDP	Tibetan_Lhasa	0.012298	0.000548	22.455	403236
Mongol_Minorities	Salar_Xunhua	Tibetan_Lhasa	0.009854	0.000439	22.456	418087
Eskimo_Naukan	Mongolia_BA_2	Tibetan_Lhasa	0.028657	0.001276	22.458	203918
Kubachinian	Evenk_Transbaikal	Tibetan_Lhasa	0.018593	0.000828	22.459	419622
Nivkh	Uyghur_HGDP	Tibetan_Lhasa	0.012266	0.000546	22.459	421372
Korean	Lahu_HGDP	Tibetan_Lhasa	0.011927	0.000531	22.46	395556
Tamang_Nepal	Bashkir_south	Tibetan_Lhasa	0.011019	0.000491	22.46	435870
Tujia_HGDP	Tanshishan_LN	Tibetan_Lhasa	0.01731	0.000771	22.461	160338
Cham	Buryat_Aginsky	Tibetan_Lhasa	0.010811	0.000481	22.465	419353
Mongolia_MBA_1_Munkhkhairkhan	XiongNu_WE	Tibetan_Lhasa	0.03086	0.001374	22.466	317743
Tagalog	Udmurt	Tibetan_Lhasa	0.014697	0.000654	22.466	421895
PaThen	Han_Henan	Tibetan_Lhasa	0.013065	0.000582	22.467	393171
Dai_Xishuangbanna1k	Ulchi	Tibetan_Lhasa	0.009987	0.000444	22.468	422233
Giarai	Kazakh_Aksay	Tibetan_Lhasa	0.01216	0.000541	22.47	419177
Thai	Qihe_EN	Tibetan_Lhasa	0.022812	0.001015	22.472	138393
Cambodian	Tharu_Nepal	Tibetan_Lhasa	0.013091	0.000583	22.472	412525
Malay	Altaian_Chelkans	Tibetan_Lhasa	0.014226	0.000633	22.472	415617
Mongol_Minorities	Dongxiang_Linxia	Tibetan_Lhasa	0.010268	0.000457	22.473	414823
Han_Shanghai	Thai	Tibetan_Lhasa	0.01455	0.000647	22.474	412462
Altaian	Mongolia_EIA_3	Tibetan_Lhasa	0.019237	0.000856	22.475	304233
Buryat_Bohansky	Russia_Lokomotiv_Eneolithic	Tibetan_Lhasa	0.01806	0.000803	22.477	342320
Tamang_Nepal	Russia_Srubnaya_Alakul	Tibetan_Lhasa	0.015789	0.000702	22.478	417573
Dusun	Kyrgyz_Urumqi	Tibetan_Lhasa	0.01137	0.000506	22.478	423519
Tagalog	Tubalar	Tibetan_Lhasa	0.011935	0.000531	22.479	426768
Han_Beijing1K	Salar_Xunhua	Tibetan_Lhasa	0.008656	0.000385	22.483	424923
Kazakh_Aksay	Russia_Lokomotiv_Eneolithic	Tibetan_Lhasa	0.015499	0.000689	22.485	358697
Yugur_Sunan	Vietnam_Lahu	Tibetan_Lhasa	0.009399	0.000418	22.487	409706
Lak	Mongolia_LBA_1_MongunTaiga	Tibetan_Lhasa	0.03648	0.001622	22.488	202063
Shor_Khakassia	Mongolia_Mongol	Tibetan_Lhasa	0.022225	0.000988	22.488	327941
Han_Fujian	Sila	Tibetan_Lhasa	0.012462	0.000554	22.488	392713
CoLao	Xibo_HGDP	Tibetan_Lhasa	0.011658	0.000518	22.489	398236
Xibo_HGDP	Bashkir_south	Tibetan_Lhasa	0.011459	0.00051	22.489	434900
Dao	Hezhen_HGDP	Tibetan_Lhasa	0.011588	0.000515	22.49	401775
Japanese_HGDP	XiongNu	Tibetan_Lhasa	0.012335	0.000548	22.49	407732
Russian_Krasnoborsky	Mongolia_LBA_1_MongunTaiga	Tibetan_Lhasa	0.036651	0.00163	22.491	197579
Cambodian	Khakass_Sagai	Tibetan_Lhasa	0.012096	0.000538	22.491	423339
Shor_Khakassia	Russia_Lokomotiv_Eneolithic	Tibetan_Lhasa	0.02009	0.000893	22.493	347257
Russian_Leshukonsky	Mongolia_BA_2	Tibetan_Lhasa	0.03523	0.001566	22.495	213113
Russia_Alan	Mongolia_Mongol	Tibetan_Lhasa	0.032441	0.001442	22.495	322220
Evenk_FarEast	Shor_Mountain	Tibetan_Lhasa	0.01779	0.000791	22.495	400711
Dongxiang_Linxia	Taiwan_Hanben	Tibetan_Lhasa	0.011891	0.000529	22.496	415689
Yakut_HGDP	Mongolia_IA_Xianbei	Tibetan_Lhasa	0.02036	0.000905	22.499	320068
Russia_Lokomotiv_Eneolithic	Mongolia_MBA_1_Munkhkhairkhan	Tibetan_Lhasa	0.027131	0.001206	22.5	304345
Mogolian_HGDP	Li_Hainan	Tibetan_Lhasa	0.013352	0.000593	22.502	396854
Han_Shandong	HaNhi	Tibetan_Lhasa	0.010443	0.000464	22.503	400142
KhoMu	Kyrgyz_Urumqi	Tibetan_Lhasa	0.010359	0.00046	22.503	425371
Malay	Xibo_HGDP	Tibetan_Lhasa	0.011098	0.000493	22.504	408242
Mongol_Sainnoyon	Yugur_Sunan	Tibetan_Lhasa	0.009361	0.000416	22.504	416140
Khakass_Koibals	Mongolia_BA_1	Tibetan_Lhasa	0.024996	0.001111	22.507	311827
Baoan_Jishishan	Tatar_Siberian	Tibetan_Lhasa	0.010719	0.000476	22.509	433544
Han_Jiangsu	Hezhen_HGDP	Tibetan_Lhasa	0.011474	0.00051	22.51	397631
Dongxiang_Linxia	PhuLa	Tibetan_Lhasa	0.010806	0.00048	22.512	405140
Russia_Shamanka_EBA	Mongolia_EBA_2_Chemurchek	Tibetan_Lhasa	0.030197	0.001341	22.514	294678
Evenk_Transbaikal	Mongolia_BA_1	Tibetan_Lhasa	0.024058	0.001069	22.514	309621
Tamang_Nepal	Udmurt	Tibetan_Lhasa	0.012839	0.00057	22.514	424159
Buryat_Aginsky	Shirenzigou_IA_W	Tibetan_Lhasa	0.020355	0.000904	22.52	126798
Uzbek_Tashkent	Mongolia_LBA_1_MongunTaiga	Tibetan_Lhasa	0.027066	0.001202	22.522	200942
Dusun	Baoan_Jishishan	Tibetan_Lhasa	0.011211	0.000498	22.522	407291
Cham	Kusunda	Tibetan_Lhasa	0.011651	0.000517	22.523	416397
Kusunda	Even	Tibetan_Lhasa	0.012287	0.000546	22.523	421921
Russian_Leshukonsky	China_Tianyuan	Tibetan_Lhasa	0.035148	0.00156	22.526	351914
Han_Shanghai	Tay	Tibetan_Lhasa	0.0153	0.000679	22.526	393011
Russia_Lokomotiv_Eneolithic	Mongolia_LBA_2_Ulaanzukh	Tibetan_Lhasa	0.022256	0.000988	22.528	294975
KhoMu	Mogolian_HGDP	Tibetan_Lhasa	0.010918	0.000485	22.529	403753
Yugur_Sunan	Cong	Tibetan_Lhasa	0.009757	0.000433	22.53	411562
Japanese_HGDP	Khakass_Koibals	Tibetan_Lhasa	0.01067	0.000474	22.53	414806
Kubachinian	Russia_Shamanka_EBA	Tibetan_Lhasa	0.02374	0.001054	22.532	373634
Mongol_Uuld	Salar_Xunhua	Tibetan_Lhasa	0.009735	0.000432	22.535	418501
LaChi	Yi_HGDP	Tibetan_Lhasa	0.011232	0.000498	22.536	397887
Thai	Pingliangtai_LN	Tibetan_Lhasa	0.013408	0.000595	22.536	413715
Kirghiz	Mongolia_EBA_1_Ulgii	Tibetan_Lhasa	0.01811	0.000804	22.537	365464
Evenk_FarEast	Tatar_Zabolotniye	Tibetan_Lhasa	0.018445	0.000818	22.537	400955
Naxi_HGDP	PhuLa	Tibetan_Lhasa	0.010014	0.000444	22.54	399360
Baoan_Jishishan	Nogai2	Tibetan_Lhasa	0.010985	0.000487	22.54	428813
Dai_HGDP	Qihe_EN	Tibetan_Lhasa	0.023421	0.001039	22.543	132106
Gelao_Longlin	Naxi_HGDP	Tibetan_Lhasa	0.00998	0.000443	22.543	400803
Mongolia_BA_2	Mongolia_MBA_1_Munkhkhairkhan	Tibetan_Lhasa	0.044372	0.001968	22.546	192425
Russia_Sintashta_MLBA	Japan_Jomon	Tibetan_Lhasa	0.028768	0.001276	22.546	342352
Dong_Guizhou	Naxi_HGDP	Tibetan_Lhasa	0.009876	0.000438	22.547	403891
Kazakh_Aksay	Mongolia_MBA_2_Munkhkhairkhan	Tibetan_Lhasa	0.022265	0.000987	22.548	317330
Russia_Alan	China_Tianyuan	Tibetan_Lhasa	0.039102	0.001734	22.548	334117
Japanese_Tokyo1K	Selkup	Tibetan_Lhasa	0.009802	0.000435	22.549	435408
Mongol_Sainnoyon	Shirenzigou_IA	Tibetan_Lhasa	0.016432	0.000729	22.551	286776
Nivkh	Mongolia_EIA_4_Sagly	Tibetan_Lhasa	0.013235	0.000587	22.551	407947
Xibo_HGDP	Tatar_Siberian	Tibetan_Lhasa	0.011177	0.000496	22.552	431214
Russia_Srubnaya_Alakul	Mongolia_BA_2	Tibetan_Lhasa	0.03897	0.001728	22.553	211880
Vietnamese	Han_Shanghai	Tibetan_Lhasa	0.015406	0.000683	22.555	393337
Daur_HGDP	Bashkir_north	Tibetan_Lhasa	0.012295	0.000545	22.555	436316
Dongxiang_Linxia	Tay	Tibetan_Lhasa	0.011327	0.000502	22.556	405313
Yugur_Sunan	Hezhen_HGDP	Tibetan_Lhasa	0.009864	0.000437	22.556	411025
Kusunda	Kazakh_Aksay	Tibetan_Lhasa	0.01162	0.000515	22.557	419436
Khamnegan	Mogushan_Xianbei_IA	Tibetan_Lhasa	0.02228	0.000988	22.558	104815
Tuvinian	Mogushan_Xianbei_IA	Tibetan_Lhasa	0.020854	0.000924	22.558	110224
Mang	Han_Chongqing	Tibetan_Lhasa	0.014354	0.000636	22.558	390904
Uzbek_Khorezm	Japan_Jomon	Tibetan_Lhasa	0.021329	0.000946	22.558	400118
Dai_Xishuangbanna1k	Japan_Jomon	Tibetan_Lhasa	0.015528	0.000688	22.56	403686
Altaian_Chelkans	Mongolia_BA_1	Tibetan_Lhasa	0.025968	0.001151	22.563	316095
Cambodian	Even	Tibetan_Lhasa	0.011908	0.000528	22.565	421261
Dongxiang_Linxia	Han_Guangdong	Tibetan_Lhasa	0.011584	0.000513	22.566	404357
Liangdao1_EN	Xitoucun_LN	Tibetan_Lhasa	0.043162	0.001912	22.571	119742
Ede	Qihe_EN	Tibetan_Lhasa	0.025498	0.00113	22.572	135130
PhuLa	Liangdao2_EN	Tibetan_Lhasa	0.02122	0.00094	22.572	330753
Mongol_Uuld	Yugur_Sunan	Tibetan_Lhasa	0.009082	0.000402	22.573	419417
Evenk_FarEast	Russia_Lokomotiv_Eneolithic	Tibetan_Lhasa	0.022087	0.000978	22.577	331034
Chukchi	Mongolia_Chalcolithic_2_Afanasievo	Tibetan_Lhasa	0.024912	0.001103	22.579	289342
Xibo_HGDP	Russia_Shamanka_Eneolithic	Tibetan_Lhasa	0.01209	0.000535	22.582	400797
Aleut	Oroqen_HGDP	Tibetan_Lhasa	0.013588	0.000602	22.583	418946
Japanese_Tokyo1K	Khakass_Sagai	Tibetan_Lhasa	0.009845	0.000436	22.584	430504
Thai	Russia_Poltavka	Tibetan_Lhasa	0.014964	0.000663	22.585	416592
Tamang_Nepal	Nogai	Tibetan_Lhasa	0.013005	0.000576	22.585	428202
Nganasan	Russia_Sintashta_MLBA	Tibetan_Lhasa	0.020655	0.000914	22.588	369029
Mongol_Zasagt	Han_Beijing1K	Tibetan_Lhasa	0.008876	0.000393	22.588	422167
Mongolia_LBA_5_CenterWest	Mongolia_Mongol	Tibetan_Lhasa	0.03118	0.00138	22.59	309918
Han_Fujian	Pingliangtai_LN	Tibetan_Lhasa	0.015268	0.000676	22.59	386441
Giarai	Mongol_Sainnoyon	Tibetan_Lhasa	0.010937	0.000484	22.59	415124
Tagalog	Kurd	Tibetan_Lhasa	0.017166	0.00076	22.59	424332
Ede	Yukagir	Tibetan_Lhasa	0.011499	0.000509	22.592	424716
Boisman_MN	Xiaojingshan_EN	Tibetan_Lhasa	0.021458	0.00095	22.597	210782
Eskimo_Naukan	Shirenzigou_IA_W	Tibetan_Lhasa	0.02755	0.001219	22.598	122056
Ede	Han_Shanxi	Tibetan_Lhasa	0.011489	0.000508	22.599	407683
Bashkir_south	Mongolia_BA_1	Tibetan_Lhasa	0.025155	0.001113	22.609	341222
Russia_UstBelaya_Angara	Mongolia_EIA_3	Tibetan_Lhasa	0.025724	0.001138	22.61	269537
KhoMu	Kazakh	Tibetan_Lhasa	0.010344	0.000457	22.61	434409
Japanese_HGDP	Karakalpak	Tibetan_Lhasa	0.009519	0.000421	22.61	439142
Hmong	Mogolian_HGDP	Tibetan_Lhasa	0.011573	0.000512	22.612	403182
Malay	Daur_HGDP	Tibetan_Lhasa	0.011031	0.000488	22.613	410227
Hmong	Xibo_HGDP	Tibetan_Lhasa	0.01101	0.000487	22.614	403964
Buryat_Selenginsky	Dungan	Tibetan_Lhasa	0.010594	0.000468	22.615	415529
Tay	Pingliangtai_LN	Tibetan_Lhasa	0.014776	0.000653	22.616	394157
Kinh_HoChiMinh1K	Mongol_Uuld	Tibetan_Lhasa	0.009487	0.000419	22.617	429064
Eskimo_Naukan	Mongolia_MBA_2_Munkhkhairkhan	Tibetan_Lhasa	0.027012	0.001194	22.621	304481
Ilocano	Sila	Tibetan_Lhasa	0.01643	0.000726	22.621	389717
Aleut	Nanai	Tibetan_Lhasa	0.013088	0.000579	22.621	417029
Thai	Yi_HGDP	Tibetan_Lhasa	0.009822	0.000434	22.624	416122
Lak	Tamang_Nepal	Tibetan_Lhasa	0.015156	0.00067	22.624	427388
Vietnamese	Tu_HGDP	Tibetan_Lhasa	0.010006	0.000442	22.625	405524
Mongolia_Chalcolithic_1_Afanasievo	Mongolia_EBA_1_Ulgii	Tibetan_Lhasa	0.032783	0.001449	22.626	282194
Mongolia_EIA_2	Mongolia_MBA_1_Munkhkhairkhan	Tibetan_Lhasa	0.037817	0.001671	22.628	276623
Baoan_Jishishan	CoLao	Tibetan_Lhasa	0.011041	0.000488	22.629	404753
Nanai	Udmurt	Tibetan_Lhasa	0.013077	0.000578	22.632	423206
Shor_Khakassia	Mongolia_N_North	Tibetan_Lhasa	0.016958	0.000749	22.636	382774
Han_Beijing1K	Luoheguxiang_LBIA	Tibetan_Lhasa	0.012816	0.000566	22.636	382920
Tu_HGDP	Maonan_Huanjiang	Tibetan_Lhasa	0.01017	0.000449	22.636	410218
Uzbek_Tashkent	Russia_Shamanka_Eneolithic	Tibetan_Lhasa	0.013876	0.000613	22.636	425262
Kinh_Vietnam	Pingliangtai_LN	Tibetan_Lhasa	0.013945	0.000616	22.638	398029
Mongol_Sainnoyon	Thai	Tibetan_Lhasa	0.010482	0.000463	22.639	421380
Russia_Srubnaya	Mongolia_BA_2	Tibetan_Lhasa	0.038522	0.001701	22.641	212823
Nogai	Mongolia_BA_2	Tibetan_Lhasa	0.030103	0.001329	22.646	220908
Japanese_HGDP	Russia_Shamanka_Eneolithic	Tibetan_Lhasa	0.011198	0.000494	22.646	412272
Japanese_Tokyo1K	Tibetan_Xinlong	Tibetan_Lhasa	0.008399	0.000371	22.652	416117
PaThen	Korean	Tibetan_Lhasa	0.013393	0.000591	22.654	393744
Dongxiang_Linxia	Russia_Caucasus_EBA_Yamnaya	Tibetan_Lhasa	0.018333	0.000809	22.655	298781
Kinh_HoChiMinh1K	Altaian	Tibetan_Lhasa	0.009341	0.000412	22.655	442648
Russian_Leshukonsky	Tamang_Nepal	Tibetan_Lhasa	0.014203	0.000627	22.656	417433
Tay	Liangdao1_EN	Tibetan_Lhasa	0.0226	0.000997	22.663	170991
Thai	Tuvinian	Tibetan_Lhasa	0.009842	0.000434	22.663	431318
Korean	BoY	Tibetan_Lhasa	0.01345	0.000593	22.664	396691
Dusun	Xibo_HGDP	Tibetan_Lhasa	0.011839	0.000522	22.665	401416
She_HGDP	Taiwan_Gongguan	Tibetan_Lhasa	0.021873	0.000965	22.666	252878
Yakut_HGDP	Mongolia_EIA_8	Tibetan_Lhasa	0.020333	0.000897	22.666	309431
Korean	Mongol_Sainnoyon	Tibetan_Lhasa	0.011007	0.000486	22.666	404836
Russia_Steppe_Maikop	Mongolia_BA_2	Tibetan_Lhasa	0.043768	0.00193	22.673	199386
Altaian_Chelkans	Mongolia_BA_2	Tibetan_Lhasa	0.029155	0.001286	22.673	209666
Atayal	Qihe_EN	Tibetan_Lhasa	0.029421	0.001298	22.674	129450
Mongol_Minorities	DevilsCave_N	Tibetan_Lhasa	0.015918	0.000702	22.675	407417
Malay	Shor_Khakassia	Tibetan_Lhasa	0.013976	0.000616	22.675	411261
Yugur_Sunan	Oroqen_HGDP	Tibetan_Lhasa	0.009887	0.000436	22.678	412551
Tujia_HGDP	Pingliangtai_LN	Tibetan_Lhasa	0.013365	0.000589	22.679	394314
Daur_HGDP	Udmurt	Tibetan_Lhasa	0.012792	0.000564	22.68	424109
Khakass_Koibals	Mongolia_LBA_2_Ulaanzukh	Tibetan_Lhasa	0.015556	0.000686	22.681	353994
Kazakh	China_Tianyuan	Tibetan_Lhasa	0.021028	0.000927	22.681	371946
Baoan_Jishishan	Gelao_Longlin	Tibetan_Lhasa	0.01087	0.000479	22.681	408304
Kusunda	Mongolia_LBA_5_CenterWest	Tibetan_Lhasa	0.020006	0.000882	22.683	382792
Baoan_Jishishan	Han_Guangdong	Tibetan_Lhasa	0.01084	0.000478	22.683	406595
Mulam_Luocheng	XiongNu	Tibetan_Lhasa	0.013207	0.000582	22.684	402684
UstBelaya_EBA	Mongolia_LBA_5_CenterWest	Tibetan_Lhasa	0.026464	0.001167	22.685	354751
Mongol_Uuld	Han_Beijing1K	Tibetan_Lhasa	0.008736	0.000385	22.685	425828
Han_SouthChina1K	Luoheguxiang_LBIA	Tibetan_Lhasa	0.013447	0.000593	22.689	380620
Zhuang_Guangxi	Salar_Xunhua	Tibetan_Lhasa	0.010317	0.000455	22.689	415654
Tagalog	Baoan_Jishishan	Tibetan_Lhasa	0.011403	0.000503	22.69	405889
Nanai	Mongolia_IA_Xianbei	Tibetan_Lhasa	0.021239	0.000936	22.691	303848
Russia_Sarmatian	China_Tianyuan	Tibetan_Lhasa	0.038392	0.001692	22.693	284314
Miao_HGDP	Mogolian_HGDP	Tibetan_Lhasa	0.011035	0.000486	22.693	400369
Kinh_HGDP	Yi_HGDP	Tibetan_Lhasa	0.010502	0.000463	22.694	401969
Tajik_Mountain	Mongolia_BA_2	Tibetan_Lhasa	0.031161	0.001373	22.695	222490
LaChi	Xibo_HGDP	Tibetan_Lhasa	0.011952	0.000527	22.696	398397
Koryak	Xibo_HGDP	Tibetan_Lhasa	0.013107	0.000577	22.702	400136
Ingushian	Evenk_Transbaikal	Tibetan_Lhasa	0.017641	0.000777	22.704	429064
Mogolian_HGDP	Kazakh_Aksay	Tibetan_Lhasa	0.011184	0.000493	22.705	412628
Nivkh	Bashkir_central	Tibetan_Lhasa	0.013543	0.000596	22.705	433336
Kazakh	Mongolia_BA_1	Tibetan_Lhasa	0.020884	0.00092	22.706	340010
Khakass_Sagai	Mongolia_LBA_2_Ulaanzukh	Tibetan_Lhasa	0.014543	0.00064	22.706	368107
Ede	Korean	Tibetan_Lhasa	0.011877	0.000523	22.707	405655
Han_Shanghai	Taiwan_Hanben	Tibetan_Lhasa	0.016947	0.000746	22.709	401939
Han_Beijing1K	Taiwan_Gongguan	Tibetan_Lhasa	0.017299	0.000762	22.71	269573
Uyghur_HGDP	China_Tianyuan	Tibetan_Lhasa	0.023739	0.001045	22.714	361603
Nogai2	Mongolia_N_North	Tibetan_Lhasa	0.013607	0.000599	22.714	408893
Evenk_Transbaikal	Russia_EBA_Yamnaya_Kalmykia	Tibetan_Lhasa	0.020472	0.000901	22.716	388983
Malay	Baoan_Jishishan	Tibetan_Lhasa	0.010711	0.000471	22.717	413052
Aleut	Thai	Tibetan_Lhasa	0.013255	0.000583	22.717	429843
Buryat_Zakamensky	Mongolia_EIA_6_Pazyryk	Tibetan_Lhasa	0.022608	0.000995	22.72	297578
Tuvinian	Mongolia_Chalcolithic_2_Afanasievo	Tibetan_Lhasa	0.019348	0.000852	22.721	301699
Daur_HGDP	Han_Hubei	Tibetan_Lhasa	0.011604	0.000511	22.723	399398
Karelian	Mongolia_LBA_1_MongunTaiga	Tibetan_Lhasa	0.035423	0.001559	22.724	204826
Khovsgol_LBA	Mongolia_Medieval	Tibetan_Lhasa	0.023562	0.001037	22.725	198023
Atayal	Mogolian_HGDP	Tibetan_Lhasa	0.014264	0.000628	22.726	397084
Ami	Tibetan_Xinlong	Tibetan_Lhasa	0.01114	0.00049	22.727	401078
Malay	Han_Henan	Tibetan_Lhasa	0.011702	0.000515	22.727	404515
Tamang_Nepal	Chuvash	Tibetan_Lhasa	0.012775	0.000562	22.728	432363
Giarai	Khakass_Koibals	Tibetan_Lhasa	0.01314	0.000578	22.731	413241
Evenk_FarEast	Nogai2	Tibetan_Lhasa	0.014967	0.000658	22.731	422699
Muong	Pingliangtai_LN	Tibetan_Lhasa	0.01466	0.000645	22.734	396495
Zhuang_Guangxi	XiongNu	Tibetan_Lhasa	0.013012	0.000572	22.736	404882
Yugur_Sunan	Nanai	Tibetan_Lhasa	0.0096	0.000422	22.737	409953
Cambodian	Mogolian_HGDP	Tibetan_Lhasa	0.011185	0.000492	22.738	406831
Ede	Kazakh_Aksay	Tibetan_Lhasa	0.012066	0.000531	22.738	418495
Buryat_Bohansky	Russia_UstIda_LN	Tibetan_Lhasa	0.019149	0.000842	22.739	356403
Russia_North_Caucasus	Russia_UstIda_EBA	Tibetan_Lhasa	0.031185	0.001371	22.741	227259
Ilocano	Han_Shanxi	Tibetan_Lhasa	0.014761	0.000649	22.742	390550
Thai	Russia_EBA_Yamnaya_Samara	Tibetan_Lhasa	0.014762	0.000649	22.742	417933
Yugur_Sunan	HaNhi	Tibetan_Lhasa	0.009609	0.000423	22.743	410127
Kubachinian	Tamang_Nepal	Tibetan_Lhasa	0.01571	0.000691	22.744	419539
Russia_Srubnaya_Alakul	Mongolia_LBA_1_MongunTaiga	Tibetan_Lhasa	0.039151	0.001721	22.745	194261
Xibo_HGDP	Khakass_Kachins	Tibetan_Lhasa	0.011374	0.0005	22.748	408878
Oroqen_HGDP	Chuvash	Tibetan_Lhasa	0.013614	0.000598	22.748	431954
Cham	Mongol_Zasagt	Tibetan_Lhasa	0.0107	0.00047	22.749	414363
Khakass_Koibals	Mongolia_LBA_1_MongunTaiga	Tibetan_Lhasa	0.026481	0.001164	22.751	189575
Mongol_Uuld	Mongolia_N_East	Tibetan_Lhasa	0.015493	0.000681	22.751	363276
Kalmyk	Han_Beijing1K	Tibetan_Lhasa	0.008816	0.000387	22.753	427458
Kumyk	Russia_Shamanka_EBA	Tibetan_Lhasa	0.022113	0.000972	22.754	383693
Han_SouthChina1K	Liangdao1_EN	Tibetan_Lhasa	0.018585	0.000817	22.757	180130
Evenk_Transbaikal	Russia_Caucasus_EBA_Yamnaya	Tibetan_Lhasa	0.020629	0.000906	22.757	296150
Dongxiang_Linxia	Russia_Late_Sarmatian	Tibetan_Lhasa	0.017472	0.000768	22.757	388673
Dungan	Lahu_HGDP	Tibetan_Lhasa	0.010776	0.000473	22.757	413877
Chukchi	Newar_Nepal	Tibetan_Lhasa	0.012336	0.000542	22.758	417521
Kyrgyz_Urumqi	Mongolia_LBA_2_Ulaanzukh	Tibetan_Lhasa	0.013005	0.000571	22.761	375350
Nivkh	Han_Beijing1K	Tibetan_Lhasa	0.010413	0.000457	22.762	416435
Gelao_Longlin	Liangdao2_EN	Tibetan_Lhasa	0.022268	0.000978	22.763	330998
Mogolian_HGDP	Han_Hubei	Tibetan_Lhasa	0.012467	0.000548	22.763	395462
Gelao_Longlin	Liangdao1_EN	Tibetan_Lhasa	0.02297	0.001009	22.764	170998
Khakass_Kachins	Mongolia_MBA_2_Munkhkhairkhan	Tibetan_Lhasa	0.023743	0.001043	22.764	312876
Buryat_Selenginsky	Mogolian_HGDP	Tibetan_Lhasa	0.012003	0.000527	22.764	401487
Salar_Xunhua	Russia_Bolshoy	Tibetan_Lhasa	0.014183	0.000623	22.765	374122
Ulchi	Russia_Karasuk	Tibetan_Lhasa	0.013731	0.000603	22.766	418576
Mongol_Sainnoyon	Han_SouthChina1K	Tibetan_Lhasa	0.009394	0.000413	22.768	421578
Dolgan	DevilsCave_N	Tibetan_Lhasa	0.01964	0.000863	22.769	392407
Taiwan_Hanben	XiongNu	Tibetan_Lhasa	0.014259	0.000626	22.77	403371
Ede	Shor_Khakassia	Tibetan_Lhasa	0.014072	0.000618	22.773	411770
Maonan_Huanjiang	Naxi_HGDP	Tibetan_Lhasa	0.01014	0.000445	22.774	404917
Mongolia_EIA_5	XiongNu_WE	Tibetan_Lhasa	0.046647	0.002047	22.786	241280
Malay	Khakass_Kachins	Tibetan_Lhasa	0.011948	0.000524	22.79	415244
Eskimo_ChaplinSireniki	Mongolia_LBA_1_MongunTaiga	Tibetan_Lhasa	0.02898	0.001271	22.793	186212
Mongolia_EBA_1_Ulgii	Mongolia_N_East	Tibetan_Lhasa	0.02256	0.00099	22.794	323014
Giarai	Qihe_EN	Tibetan_Lhasa	0.025218	0.001106	22.797	135584
Ede	Ket	Tibetan_Lhasa	0.012838	0.000563	22.797	422915
Thai	Russia_Andronovo	Tibetan_Lhasa	0.015567	0.000683	22.798	419871
Dong_Hunan	Liangdao2_EN	Tibetan_Lhasa	0.021799	0.000956	22.801	327125
Ingushian	Russia_Shamanka_EBA	Tibetan_Lhasa	0.02236	0.000981	22.802	384427
Ami	Xibo_HGDP	Tibetan_Lhasa	0.012677	0.000556	22.807	400065
Tatar_Siberian	Boisman_MN	Tibetan_Lhasa	0.013409	0.000588	22.809	401872
Dusun	Uyghur_HGDP	Tibetan_Lhasa	0.012258	0.000537	22.81	423156
Htin_Mal	Dungan	Tibetan_Lhasa	0.011729	0.000514	22.811	408056
Mogolian_HGDP	Tatar_Siberian	Tibetan_Lhasa	0.011556	0.000507	22.811	431041
Ukrainian	Mongolia_BA_2	Tibetan_Lhasa	0.035611	0.001561	22.812	228721
Dao	Han_Shanghai	Tibetan_Lhasa	0.016091	0.000705	22.812	394128
Russia_North_Caucasus	Mongolia_LBA_1_MongunTaiga	Tibetan_Lhasa	0.044693	0.001959	22.813	171141
Qihe_EN	Xitoucun_LN	Tibetan_Lhasa	0.046922	0.002056	22.818	99992
Ukrainian	Mongolia_LBA_1_MongunTaiga	Tibetan_Lhasa	0.036473	0.001598	22.818	209586
Russia_Alan	Russia_UstIda_EBA	Tibetan_Lhasa	0.028703	0.001258	22.818	288735
Negidal	Nogai2	Tibetan_Lhasa	0.014951	0.000655	22.82	423181
Kirghiz	Mongolia_Mongol	Tibetan_Lhasa	0.020519	0.000899	22.822	327992
Daur_HGDP	Han_Fujian	Tibetan_Lhasa	0.011795	0.000517	22.825	399803
Baoan_Jishishan	Dungan	Tibetan_Lhasa	0.009276	0.000406	22.827	418631
Japanese_HGDP	Even	Tibetan_Lhasa	0.010355	0.000454	22.83	424152
Mongol_Zasagt	Mongolia_Chalcolithic_1_Afanasievo	Tibetan_Lhasa	0.02214	0.00097	22.831	302775
Thai	Mongolia_EIA_4_Sagly	Tibetan_Lhasa	0.01188	0.00052	22.831	423445
Dao	Naxi_HGDP	Tibetan_Lhasa	0.010153	0.000445	22.832	400728
Mogolian_HGDP	Han_Henan	Tibetan_Lhasa	0.01172	0.000513	22.835	395630
Kinh_HoChiMinh1K	Nogai2	Tibetan_Lhasa	0.010176	0.000446	22.837	437960
Tagalog	Xibo_HGDP	Tibetan_Lhasa	0.012019	0.000526	22.839	399452
LaChi	Taiwan_Gongguan	Tibetan_Lhasa	0.025437	0.001114	22.84	250984
Tharu_Nepal	Mongolia_EIA_5	Tibetan_Lhasa	0.026681	0.001168	22.844	279910
Mlabri	Tujia_HGDP	Tibetan_Lhasa	0.016174	0.000708	22.844	389816
Muong	Qihe_EN	Tibetan_Lhasa	0.024059	0.001053	22.846	132841
Liangdao1_EN	Liangdao2_EN	Tibetan_Lhasa	0.053975	0.002363	22.846	153619
Nogai	Mongolia_EIA_1_SlabGrave	Tibetan_Lhasa	0.012953	0.000567	22.848	420815
Mongolia_EIA_6_Pazyryk	Mongolia_MBA_1_Munkhkhairkhan	Tibetan_Lhasa	0.037521	0.001642	22.85	276509
Kabardinian	Tamang_Nepal	Tibetan_Lhasa	0.014605	0.000639	22.851	426127
Russia_Shamanka_EBA	Mongolia_LBA_3_MongunTaiga	Tibetan_Lhasa	0.025973	0.001137	22.852	319173
Mansi	Mongolia_BA_1	Tibetan_Lhasa	0.028033	0.001226	22.856	322678
Ossetian	Mongolia_LBA_1_MongunTaiga	Tibetan_Lhasa	0.033872	0.001482	22.859	207158
Han_Shanghai	Dong_Guizhou	Tibetan_Lhasa	0.015579	0.000682	22.86	398170
Tu_HGDP	Nung	Tibetan_Lhasa	0.010006	0.000438	22.862	406143
Yugur_Sunan	Tuvinian	Tibetan_Lhasa	0.00904	0.000395	22.862	427033
Karelian	Mongolia_BA_2	Tibetan_Lhasa	0.035284	0.001543	22.863	223607
Daur_HGDP	Tujia_HGDP	Tibetan_Lhasa	0.010749	0.00047	22.863	403861
Visayan	Kazakh	Tibetan_Lhasa	0.012222	0.000535	22.864	431418
Japanese_Tokyo1K	Buryat_Bohansky	Tibetan_Lhasa	0.010867	0.000475	22.868	416230
Dongxiang_Linxia	Russia_Steppe_Maikop	Tibetan_Lhasa	0.017095	0.000747	22.871	367348
Maonan_Huanjiang	Qihe_EN	Tibetan_Lhasa	0.023394	0.001023	22.873	134024
Tamang_Nepal	Russia_Andronovo	Tibetan_Lhasa	0.016393	0.000717	22.873	405025
Negidal	Russia_UstIda_EBA	Tibetan_Lhasa	0.020696	0.000905	22.874	282162
Mongolia_EIA_4_Sagly	Mongolia_Medieval	Tibetan_Lhasa	0.028531	0.001247	22.875	208195
Mogolian_HGDP	Negidal	Tibetan_Lhasa	0.014008	0.000612	22.875	391773
Mogolian_HGDP	CoLao	Tibetan_Lhasa	0.012231	0.000535	22.877	397414
Hezhen_HGDP	Shor_Mountain	Tibetan_Lhasa	0.013276	0.00058	22.878	408222
Yakut_HGDP	Mongolia_BA_2	Tibetan_Lhasa	0.021352	0.000933	22.879	215506
KhoMu	Dongxiang_Linxia	Tibetan_Lhasa	0.011176	0.000488	22.881	408490
Xibo_HGDP	Mansi	Tibetan_Lhasa	0.012583	0.00055	22.884	415963
Russia_EarlySarmatian_SouthernUrals	Russia_UstIda_EBA	Tibetan_Lhasa	0.031546	0.001378	22.886	219306
Russia_Andronovo	Japan_Jomon	Tibetan_Lhasa	0.028309	0.001237	22.887	380584
Mogolian_HGDP	Nogai2	Tibetan_Lhasa	0.011443	0.0005	22.888	425864
Baoan_Jishishan	Kazakh	Tibetan_Lhasa	0.01001	0.000437	22.891	435442
Kankanaey	Tibetan_Xinlong	Tibetan_Lhasa	0.01119	0.000489	22.893	398383
Dongxiang_Linxia	LoLo	Tibetan_Lhasa	0.011987	0.000524	22.894	403515
Malay	Mongolia_Chalcolithic_1_Afanasievo	Tibetan_Lhasa	0.022006	0.000961	22.896	305970
Ede	Taiwan_Gongguan	Tibetan_Lhasa	0.023813	0.00104	22.898	260508
Uzbek_Khorezm	Russia_Shamanka_Eneolithic	Tibetan_Lhasa	0.014756	0.000644	22.899	417437
Buryat_Aginsky	Mongolia_EIA_5	Tibetan_Lhasa	0.02027	0.000885	22.902	285371
Cambodian	Mongolia_LBA_3_MongunTaiga	Tibetan_Lhasa	0.016199	0.000707	22.904	371980
Russia_Late_Sarmatian	Russia_Shamanka_EBA	Tibetan_Lhasa	0.026702	0.001166	22.905	337609
Han_Hubei	Xibo_HGDP	Tibetan_Lhasa	0.011963	0.000522	22.907	396336
Dongxiang_Linxia	Gelao_Longlin	Tibetan_Lhasa	0.011351	0.000496	22.907	406461
Nung	Naxi_HGDP	Tibetan_Lhasa	0.009915	0.000433	22.909	400365
Taiwan_Hanben	Mongolia_EIA_4_Sagly	Tibetan_Lhasa	0.013242	0.000578	22.909	419552
Miao_HGDP	Xibo_HGDP	Tibetan_Lhasa	0.010583	0.000462	22.912	401199
Salar_Xunhua	Tuvinian	Tibetan_Lhasa	0.009957	0.000435	22.914	426368
Daur_HGDP	Han_Zhejiang	Tibetan_Lhasa	0.01187	0.000518	22.915	399314
Tagalog	Mongol_Minorities	Tibetan_Lhasa	0.011097	0.000484	22.916	410611
Mongolia_LBA_1_MongunTaiga	Mongolia_MBA_1_Munkhkhairkhan	Tibetan_Lhasa	0.04781	0.002086	22.919	176447
Maonan_Huanjiang	Yi_HGDP	Tibetan_Lhasa	0.010554	0.00046	22.92	405267
Tagalog	Circassian	Tibetan_Lhasa	0.016531	0.000721	22.92	425877
Nung	Yi_HGDP	Tibetan_Lhasa	0.010423	0.000455	22.922	400940
Salar_Xunhua	Yukagir	Tibetan_Lhasa	0.010579	0.000462	22.922	425569
Oroqen_HGDP	Russia_BA_Okunevo	Tibetan_Lhasa	0.014103	0.000615	22.927	411596
Dusun	Tibetan_Xinlong	Tibetan_Lhasa	0.010913	0.000476	22.928	402000
Japanese_Tokyo1K	Sila	Tibetan_Lhasa	0.010395	0.000453	22.928	412577
Dongxiang_Linxia	Yukagir	Tibetan_Lhasa	0.010946	0.000477	22.93	422774
Buryat_Duldurginsky	Russia_Lokomotiv_Eneolithic	Tibetan_Lhasa	0.018704	0.000816	22.934	342140
Cham	Mongolia_EBA_2_Chemurchek	Tibetan_Lhasa	0.018908	0.000824	22.937	348464
Russia_Tagar	China_Tianyuan	Tibetan_Lhasa	0.034525	0.001505	22.941	338178
Han_SichuanHO	Sila	Tibetan_Lhasa	0.01156	0.000504	22.941	395132
Tu_HGDP	Thai	Tibetan_Lhasa	0.010027	0.000437	22.943	419593
Ulchi	Uzbek_Tashkent	Tibetan_Lhasa	0.012034	0.000525	22.944	428723
Yakut_HGDP	Mongolia_Chalcolithic_2_Afanasievo	Tibetan_Lhasa	0.020138	0.000878	22.946	297106
Yugur_Sunan	Ulchi	Tibetan_Lhasa	0.009724	0.000424	22.947	417483
Kusunda	Shor_Khakassia	Tibetan_Lhasa	0.014451	0.00063	22.948	411679
Mongol_Uuld	Shirenzigou_IA_W	Tibetan_Lhasa	0.021061	0.000918	22.951	126805
Shor_Mountain	Mongolia_N_North	Tibetan_Lhasa	0.016237	0.000707	22.952	388093
Buryat_Aginsky	Mongolia_BA_1	Tibetan_Lhasa	0.020765	0.000905	22.953	320365
Aleut	China_Tianyuan	Tibetan_Lhasa	0.030049	0.001309	22.953	354602
Russian_Leshukonsky	Japan_Jomon	Tibetan_Lhasa	0.024958	0.001087	22.953	398091
Khamnegan	XiongNu_WE	Tibetan_Lhasa	0.017673	0.00077	22.954	365327
Japanese_HGDP	Kazakh_Aksay	Tibetan_Lhasa	0.009789	0.000426	22.954	421260
Giarai	Mongol_Minorities	Tibetan_Lhasa	0.011173	0.000487	22.958	418172
Dong_Guizhou	Salar_Xunhua	Tibetan_Lhasa	0.010732	0.000467	22.962	413118
Eskimo_ChaplinSireniki	Japanese_Tokyo1K	Tibetan_Lhasa	0.011614	0.000506	22.963	416662
Ede	Mongol_Minorities	Tibetan_Lhasa	0.011223	0.000489	22.964	417357
Japanese_Tokyo1K	Xiaojingshan_EN	Tibetan_Lhasa	0.014682	0.000639	22.965	231037
Mongol_Uuld	Mongolia_EIA_2	Tibetan_Lhasa	0.021612	0.000941	22.966	306203
Zhuang_Guangxi	Qihe_EN	Tibetan_Lhasa	0.022267	0.000969	22.97	134968
Tatar_Mishar	Mongolia_LBA_1_MongunTaiga	Tibetan_Lhasa	0.033991	0.00148	22.971	202511
Nganasan	Mongolia_BA_2	Tibetan_Lhasa	0.02501	0.001089	22.972	210938
Tagalog	Ingushian	Tibetan_Lhasa	0.016663	0.000725	22.972	426981
Russia_North_Caucasus	Japan_Jomon	Tibetan_Lhasa	0.029267	0.001274	22.974	306275
Kazakh_Aksay	Mongolia_Mongol	Tibetan_Lhasa	0.018743	0.000816	22.974	338252
Salar_Xunhua	Mongolia_LBA_3_MongunTaiga	Tibetan_Lhasa	0.015525	0.000676	22.974	373451
Salar_Xunhua	Shor_Khakassia	Tibetan_Lhasa	0.012637	0.00055	22.978	411388
Han_Jiangsu	Vietnam_Lahu	Tibetan_Lhasa	0.011267	0.00049	22.979	396427
Kazakh_Aksay	Mongolia_N_North	Tibetan_Lhasa	0.013643	0.000594	22.98	394111
Dusun	Kazakh	Tibetan_Lhasa	0.011398	0.000496	22.981	432639
Japanese_HGDP	Evenk_FarEast	Tibetan_Lhasa	0.014056	0.000612	22.982	404313
Eskimo_Naukan	DevilsCave_N	Tibetan_Lhasa	0.021158	0.000921	22.983	392915
LoLo	Liangdao2_EN	Tibetan_Lhasa	0.023317	0.001014	22.984	327863
Thai	Tatar_Zabolotniye	Tibetan_Lhasa	0.012173	0.00053	22.984	422811
Russia_Caucasus_EBA_Yamnaya	Mongolia_BA_2	Tibetan_Lhasa	0.045785	0.001992	22.985	178261
Tagalog	Abkhasian	Tibetan_Lhasa	0.016896	0.000735	22.988	427402
Giarai	Shor_Mountain	Tibetan_Lhasa	0.013231	0.000576	22.989	415728
Tamang_Nepal	Tatar_Kazan	Tibetan_Lhasa	0.01354	0.000589	22.99	431010
Nganasan	Mongolia_LBA_5_CenterWest	Tibetan_Lhasa	0.020667	0.000899	22.991	384035
Mulam_Luocheng	Hezhen_HGDP	Tibetan_Lhasa	0.011724	0.00051	22.991	406441
Japanese_HGDP	Tu_HGDP	Tibetan_Lhasa	0.009152	0.000398	22.991	413631
Han_SouthChina1K	Salar_Xunhua	Tibetan_Lhasa	0.009257	0.000403	22.995	423299
Ket	Kusunda	Tibetan_Lhasa	0.013427	0.000584	22.996	421361
Russia_Lokomotiv_Eneolithic	Mongolia_EBA_1_Ulgii	Tibetan_Lhasa	0.024095	0.001048	22.997	306480
KhoMu	Han_Shanxi	Tibetan_Lhasa	0.011025	0.000479	22.998	403184
Kinh_HoChiMinh1K	Kalmyk	Tibetan_Lhasa	0.009876	0.000429	22.998	430550
Dolgan	XiongNu_WE	Tibetan_Lhasa	0.022745	0.000989	22.999	357865
Maonan_Huanjiang	Pingliangtai_LN	Tibetan_Lhasa	0.01471	0.00064	22.999	400971
Dongxiang_Linxia	Russia_Sintashta_MLBA	Tibetan_Lhasa	0.018549	0.000806	23	363752
Giarai	Khakass_Kachins	Tibetan_Lhasa	0.012046	0.000524	23	416446
Khamnegan	Mongolia_Mongol	Tibetan_Lhasa	0.017373	0.000755	23.001	330968
Dungan	Oroqen_HGDP	Tibetan_Lhasa	0.010249	0.000446	23.002	415396
Kazakh_Aksay	Salar_Xunhua	Tibetan_Lhasa	0.010916	0.000475	23.002	418626
Shirenzigou_IA_W	Mongolia_EIA_2	Tibetan_Lhasa	0.061034	0.002653	23.003	90389
Russia_Shamanka_Eneolithic	Mongolia_EIA_3	Tibetan_Lhasa	0.025728	0.001118	23.003	274082
Ede	Tuvinian	Tibetan_Lhasa	0.010807	0.00047	23.003	425376
Evenk_Transbaikal	Russia_Sarmatian	Tibetan_Lhasa	0.019952	0.000867	23.004	345273
Boisman_MN	Mongolia_EBA_1_Ulgii	Tibetan_Lhasa	0.017993	0.000782	23.005	340396
Yugur_Sunan	Xibo_HGDP	Tibetan_Lhasa	0.009913	0.000431	23.007	411256
Russia_Poltavka	Mongolia_BA_2	Tibetan_Lhasa	0.040074	0.001742	23.008	206132
Mongol_Sainnoyon	Han_Beijing1K	Tibetan_Lhasa	0.009284	0.000404	23.008	423063
Muong	Han_Shanghai	Tibetan_Lhasa	0.015765	0.000685	23.01	395381
Han_Shandong	Lahu_HGDP	Tibetan_Lhasa	0.011668	0.000507	23.01	399513
Tajik_Mountain	Tamang_Nepal	Tibetan_Lhasa	0.013595	0.000591	23.011	429670
Tagalog	Russian_HGDP	Tibetan_Lhasa	0.016253	0.000706	23.011	436127
Kankanaey	Mogolian_HGDP	Tibetan_Lhasa	0.01348	0.000586	23.013	396636
Mongol_Minorities	Dai_Xishuangbanna1k	Tibetan_Lhasa	0.009729	0.000423	23.013	425394
Han_Chongqing	Han_Hubei	Tibetan_Lhasa	0.014759	0.000641	23.021	387146
Han_Shandong	Vietnam_Lahu	Tibetan_Lhasa	0.010604	0.000461	23.023	399494
Japanese_Tokyo1K	Tubalar	Tibetan_Lhasa	0.009366	0.000407	23.024	436998
Mongol_Minorities	Yugur_Sunan	Tibetan_Lhasa	0.009485	0.000412	23.027	419436
Russia_OldBeringSea_Ekven	Mongolia_BA_2	Tibetan_Lhasa	0.030847	0.001339	23.029	203415
Kinh_Vietnam	Naxi_HGDP	Tibetan_Lhasa	0.010309	0.000448	23.033	402530
Tagalog	Dongxiang_Linxia	Tibetan_Lhasa	0.012221	0.000531	23.036	403803
Mang	Dungan	Tibetan_Lhasa	0.011031	0.000479	23.036	412545
Nivkh	Russia_UstIda_LN	Tibetan_Lhasa	0.018154	0.000788	23.038	356373
Russia_Tagar	Japan_Jomon	Tibetan_Lhasa	0.024898	0.001081	23.039	383756
Thai	Tibetan_Xinlong	Tibetan_Lhasa	0.009974	0.000433	23.04	417430
Miao_HGDP	Tanshishan_LN	Tibetan_Lhasa	0.019139	0.000831	23.041	160072
Dai_HGDP	Pingliangtai_LN	Tibetan_Lhasa	0.015131	0.000657	23.043	395434
Thai	Newar_Nepal	Tibetan_Lhasa	0.011132	0.000483	23.043	424593
Thai	Russia_Sarmatian	Tibetan_Lhasa	0.01484	0.000644	23.044	360772
Buryat_Bohansky	Xibo_HGDP	Tibetan_Lhasa	0.012158	0.000528	23.046	399857
Ede	Liangdao1_EN	Tibetan_Lhasa	0.024603	0.001067	23.051	175350
Russia_Poltavka	Japan_Jomon	Tibetan_Lhasa	0.028101	0.001219	23.051	380896
Vietnamese	Hezhen_HGDP	Tibetan_Lhasa	0.011617	0.000504	23.052	400865
Li_Hainan	Taiwan_Gongguan	Tibetan_Lhasa	0.028083	0.001218	23.057	248402
Miao_HGDP	Daur_HGDP	Tibetan_Lhasa	0.010554	0.000458	23.057	403803
Russia_Steppe_Maikop	Japan_Jomon	Tibetan_Lhasa	0.028729	0.001246	23.058	348872
Tamang_Nepal	Tatar_Mishar	Tibetan_Lhasa	0.013492	0.000585	23.059	428026
Ilocano	Dungan	Tibetan_Lhasa	0.013818	0.000599	23.061	408509
Visayan	Korean	Tibetan_Lhasa	0.014507	0.000629	23.063	392683
PaThen	Dungan	Tibetan_Lhasa	0.012011	0.000521	23.064	411657
Russia_EBA_Yamnaya_Samara	Mongolia_BA_2	Tibetan_Lhasa	0.041516	0.0018	23.066	207675
Mordovian	Mongolia_BA_2	Tibetan_Lhasa	0.034293	0.001487	23.068	230436
Tajik_Lowland	Mongolia_LBA_1_MongunTaiga	Tibetan_Lhasa	0.032784	0.001421	23.069	203932
Russia_Shamanka_Eneolithic	Mongolia_BA_1	Tibetan_Lhasa	0.025535	0.001107	23.071	305220
Evenk_FarEast	Mongolia_N_North	Tibetan_Lhasa	0.019825	0.000859	23.071	366387
Altaian_Chelkans	Mongolia_LBA_1_MongunTaiga	Tibetan_Lhasa	0.028684	0.001243	23.072	192031
Nogai2	Boisman_MN	Tibetan_Lhasa	0.013514	0.000586	23.072	396474
Altaian	DevilsCave_N	Tibetan_Lhasa	0.015457	0.00067	23.073	431267
Chukchi	Mongolia_EIA_2	Tibetan_Lhasa	0.026579	0.001152	23.077	302334
Han_Shanghai	Dai_HGDP	Tibetan_Lhasa	0.015691	0.00068	23.077	394410
Mongol_Minorities	Han_SouthChina1K	Tibetan_Lhasa	0.009213	0.000399	23.077	424528
Mongolia_EIA_1_SlabGrave	Mongolia_EIA_7_Xiongnu	Tibetan_Lhasa	0.022166	0.00096	23.078	288467
Buryat_Bohansky	Mongolia_EBA_1_Ulgii	Tibetan_Lhasa	0.017025	0.000738	23.08	360436
Dolgan	Shirenzigou_IA	Tibetan_Lhasa	0.020467	0.000887	23.082	279673
Han_Hubei	Xitoucun_LN	Tibetan_Lhasa	0.019259	0.000834	23.085	213420
Tu_HGDP	Mulam_Luocheng	Tibetan_Lhasa	0.010272	0.000445	23.086	410780
Sila	Tujia_HGDP	Tibetan_Lhasa	0.011769	0.00051	23.09	397640
Malay	Kusunda	Tibetan_Lhasa	0.01254	0.000543	23.093	414330
Giarai	Liangdao1_EN	Tibetan_Lhasa	0.024911	0.001079	23.094	175866
Daur_HGDP	UstBelaya_EBA	Tibetan_Lhasa	0.01427	0.000618	23.094	390156
She_HGDP	Baoan_Jishishan	Tibetan_Lhasa	0.010609	0.000459	23.098	406833
Buryat_Duldurginsky	Russia_Steppe_Maikop	Tibetan_Lhasa	0.022238	0.000963	23.099	360887
Mogolian_HGDP	PhuLa	Tibetan_Lhasa	0.011305	0.000489	23.103	400059
Russia_Lokomotiv_Eneolithic	Mongolia_EIA_4_Sagly	Tibetan_Lhasa	0.019	0.000822	23.104	354242
Dongxiang_Linxia	Shor_Mountain	Tibetan_Lhasa	0.01299	0.000562	23.104	411333
Yukagir	Mogushan_Xianbei_IA	Tibetan_Lhasa	0.023185	0.001003	23.106	109926
Tamang_Nepal	Kumyk	Tibetan_Lhasa	0.014724	0.000637	23.106	428593
Dao	Liangdao1_EN	Tibetan_Lhasa	0.023359	0.001011	23.108	171647
Russia_Tagar	Mongolia_LBA_1_MongunTaiga	Tibetan_Lhasa	0.038792	0.001679	23.109	187485
Buryat_Aginsky	Mongolia_IA_Xianbei	Tibetan_Lhasa	0.021022	0.00091	23.109	315499
Han_Shanxi	BoY	Tibetan_Lhasa	0.012882	0.000557	23.11	399802
Kinh_HoChiMinh1K	Mongol_Sainnoyon	Tibetan_Lhasa	0.010047	0.000435	23.112	426449
Mogolian_HGDP	Nivkh	Tibetan_Lhasa	0.01328	0.000574	23.116	397600
Russian	Mongolia_BA_2	Tibetan_Lhasa	0.035567	0.001539	23.117	233395
Muong	Naxi_HGDP	Tibetan_Lhasa	0.010218	0.000442	23.117	402091
Kurd	Nganasan	Tibetan_Lhasa	0.017653	0.000764	23.117	429616
Dongxiang_Linxia	Khakass_Koibals	Tibetan_Lhasa	0.012607	0.000545	23.121	408140
Giarai	Han_Shandong	Tibetan_Lhasa	0.011637	0.000503	23.124	409303
Tujia_HGDP	Xibo_HGDP	Tibetan_Lhasa	0.01103	0.000477	23.127	401503
Shirenzigou_IA	Mongolia_EIA_2	Tibetan_Lhasa	0.044402	0.00192	23.128	203566
Kinh_Vietnam	Han_Shanghai	Tibetan_Lhasa	0.016283	0.000704	23.128	396786
Mongol_Zasagt	Mongolia_LBA_2_Ulaanzukh	Tibetan_Lhasa	0.014148	0.000612	23.129	355669
Kinh_HoChiMinh1K	Karakalpak	Tibetan_Lhasa	0.009844	0.000426	23.13	444884
Cham	Mogolian_HGDP	Tibetan_Lhasa	0.011461	0.000495	23.132	409750
Tibetan_Xinlong	Taiwan_Hanben	Tibetan_Lhasa	0.010839	0.000469	23.132	412553
Daur_HGDP	Bashkir_central	Tibetan_Lhasa	0.01256	0.000543	23.132	434677
Buryat_Zakamensky	Mongolia_Mongol	Tibetan_Lhasa	0.019229	0.000831	23.133	328650
Buryat_Duldurginsky	Russia_Sintashta_MLBA	Tibetan_Lhasa	0.022607	0.000977	23.133	356868
Russia_Tagar	Mongolia_EIA_1_SlabGrave	Tibetan_Lhasa	0.015545	0.000672	23.137	395507
Dong_Guizhou	Yi_HGDP	Tibetan_Lhasa	0.010117	0.000437	23.138	404487
Malay	Mongol_Uuld	Tibetan_Lhasa	0.010873	0.00047	23.139	417555
Nogai	Mongolia_LBA_1_MongunTaiga	Tibetan_Lhasa	0.031474	0.00136	23.141	202450
Daur_HGDP	Han_Shandong	Tibetan_Lhasa	0.011123	0.000481	23.142	403366
Dai_Xishuangbanna1k	Kazakh	Tibetan_Lhasa	0.00943	0.000407	23.144	441269
Japanese_HGDP	Dolgan	Tibetan_Lhasa	0.011754	0.000508	23.146	412303
Russia_IA	Mongolia_LBA_1_MongunTaiga	Tibetan_Lhasa	0.033697	0.001456	23.149	185277
Murut	Mogolian_HGDP	Tibetan_Lhasa	0.013001	0.000562	23.15	399248
Ede	Khakass_Koibals	Tibetan_Lhasa	0.013087	0.000565	23.153	412190
Thai	Naxi_HGDP	Tibetan_Lhasa	0.009796	0.000423	23.156	415788
Han_Henan	LoLo	Tibetan_Lhasa	0.013035	0.000563	23.159	394128
Murut	Xibo_HGDP	Tibetan_Lhasa	0.012407	0.000536	23.161	399989
Cham	Yukagir	Tibetan_Lhasa	0.011358	0.00049	23.167	425796
Kalmyk	Mongolia_N_East	Tibetan_Lhasa	0.01596	0.000689	23.169	364593
Han_Henan	Han_Shanxi	Tibetan_Lhasa	0.012035	0.000519	23.17	395212
Tay	Yi_HGDP	Tibetan_Lhasa	0.010396	0.000449	23.173	400310
KhoMu	Naxi_HGDP	Tibetan_Lhasa	0.00994	0.000429	23.175	402822
Altaian_Chelkans	Russia_Lokomotiv_Eneolithic	Tibetan_Lhasa	0.019408	0.000837	23.176	353447
Dungan	Hezhen_HGDP	Tibetan_Lhasa	0.010146	0.000438	23.178	414247
Han_SouthChina1K	Nanai	Tibetan_Lhasa	0.010163	0.000438	23.179	415068
Russia_Sarmatian	Russia_Shamanka_EBA	Tibetan_Lhasa	0.028151	0.001214	23.181	302252
Dungan	Vietnam_Lahu	Tibetan_Lhasa	0.00981	0.000423	23.182	413112
Malay	Mongolia_EBA_2_Chemurchek	Tibetan_Lhasa	0.019922	0.000859	23.186	346532
Even	DevilsCave_N	Tibetan_Lhasa	0.017234	0.000743	23.186	412700
Tamang_Nepal	Karelian	Tibetan_Lhasa	0.014327	0.000618	23.186	432058
Ami	Qihe_EN	Tibetan_Lhasa	0.027266	0.001176	23.189	130721
Mongol_Sainnoyon	Mongolia_N_East	Tibetan_Lhasa	0.016677	0.000719	23.189	357814
Mogolian_HGDP	Tofalar	Tibetan_Lhasa	0.011784	0.000508	23.191	407044
Kinh_Vietnam	Tibetan_Xinlong	Tibetan_Lhasa	0.010366	0.000447	23.192	404211
Tamang_Nepal	Russia_Srubnaya	Tibetan_Lhasa	0.015582	0.000672	23.196	414752
Vietnamese	Liangdao1_EN	Tibetan_Lhasa	0.023471	0.001012	23.2	171212
Russia_Sarmatian	Japan_Jomon	Tibetan_Lhasa	0.027098	0.001168	23.2	324602
Ami	Daur_HGDP	Tibetan_Lhasa	0.012313	0.000531	23.203	402816
Salar_Xunhua	Russia_BA_Okunevo	Tibetan_Lhasa	0.013521	0.000583	23.204	417566
Russian_Pinezhsky	Japan_Jomon	Tibetan_Lhasa	0.025466	0.001097	23.207	399848
Dao	Yi_HGDP	Tibetan_Lhasa	0.010718	0.000462	23.207	401025
Evenk_Transbaikal	Russia_Late_Sarmatian	Tibetan_Lhasa	0.019515	0.000841	23.208	385747
Yumin_EN	Mongolia_EIA_1_SlabGrave	Tibetan_Lhasa	0.022052	0.00095	23.209	317891
Abkhasian	Nganasan	Tibetan_Lhasa	0.017728	0.000764	23.211	433339
Dongxiang_Linxia	Dong_Guizhou	Tibetan_Lhasa	0.011311	0.000487	23.212	409746
Uyghur_HGDP	Mongolia_LBA_1_MongunTaiga	Tibetan_Lhasa	0.02439	0.001051	23.213	200686
Tajik	Mongolia_LBA_1_MongunTaiga	Tibetan_Lhasa	0.034949	0.001505	23.215	201272
Shor_Mountain	Mongolia_Mongol	Tibetan_Lhasa	0.021875	0.000942	23.218	332718
Hezhen_HGDP	Bashkir_south	Tibetan_Lhasa	0.012426	0.000535	23.22	435010
Xiaojingshan_EN	Xitoucun_LN	Tibetan_Lhasa	0.030181	0.001299	23.232	156087
Russia_Andronovo	Russia_Shamanka_EBA	Tibetan_Lhasa	0.027792	0.001196	23.233	352960
Yakut_HGDP	Mongolia_LBA_1_MongunTaiga	Tibetan_Lhasa	0.022317	0.000961	23.234	197337
Han_Hubei	HaNhi	Tibetan_Lhasa	0.012469	0.000537	23.235	395936
Hezhen_HGDP	Ekven_IA	Tibetan_Lhasa	0.014948	0.000643	23.237	396712
Abazin	Tamang_Nepal	Tibetan_Lhasa	0.014483	0.000623	23.237	425834
Evenk_Transbaikal	Russia_Srubnaya	Tibetan_Lhasa	0.019372	0.000834	23.238	412644
Buryat_Zakamensky	DevilsCave_N	Tibetan_Lhasa	0.017884	0.00077	23.241	397526
Kusunda	Altaian_Chelkans	Tibetan_Lhasa	0.014892	0.000641	23.241	416269
Kalmyk	Yugur_Sunan	Tibetan_Lhasa	0.009418	0.000405	23.248	420997
Thai	Salar_Xunhua	Tibetan_Lhasa	0.010614	0.000457	23.248	423101
Mongol_Uuld	Mongolia_Mongol	Tibetan_Lhasa	0.017055	0.000734	23.249	338054
Xibo_HGDP	Khakass_Koibals	Tibetan_Lhasa	0.012158	0.000523	23.251	404815
Russia_Shamanka_Eneolithic	Mongolia_EIA_8	Tibetan_Lhasa	0.025233	0.001085	23.253	290165
Malay	Mongol_Minorities	Tibetan_Lhasa	0.011075	0.000476	23.255	416900
Russia_OldBeringSea_Ekven	Mongolia_EIA_2	Tibetan_Lhasa	0.029971	0.001289	23.257	293419
Tatar_Zabolotniye	Russia_Lokomotiv_Eneolithic	Tibetan_Lhasa	0.019867	0.000854	23.257	352583
Hezhen_HGDP	UstBelaya_EBA	Tibetan_Lhasa	0.014153	0.000609	23.258	386454
Yukagir	Mongolia_EIA_3	Tibetan_Lhasa	0.022702	0.000976	23.26	295444
Han_Fujian	Xibo_HGDP	Tibetan_Lhasa	0.012041	0.000518	23.261	396623
Mulam_Luocheng	Naxi_HGDP	Tibetan_Lhasa	0.010289	0.000442	23.269	405377
Nanai	Bashkir_central	Tibetan_Lhasa	0.012461	0.000535	23.27	434020
Buryat_Duldurginsky	Russia_Late_Sarmatian	Tibetan_Lhasa	0.021075	0.000906	23.273	381676
Tagalog	Abazin	Tibetan_Lhasa	0.0165	0.000709	23.274	423680
Xibo_HGDP	Kazakh_Aksay	Tibetan_Lhasa	0.011125	0.000478	23.275	413134
Russia_UstIda_LN	Mongolia_LBA_3_MongunTaiga	Tibetan_Lhasa	0.026662	0.001145	23.277	322150
Russia_OldBeringSea_Ekven	Mongolia_MBA_2_Munkhkhairkhan	Tibetan_Lhasa	0.028958	0.001244	23.279	303079
Eskimo_Naukan	Japanese_Tokyo1K	Tibetan_Lhasa	0.011449	0.000492	23.279	416698
Visayan	Han_Shandong	Tibetan_Lhasa	0.013746	0.00059	23.28	397291
Kinh_HoChiMinh1K	Ulchi	Tibetan_Lhasa	0.01018	0.000437	23.283	426589
Visayan	Liangdao1_EN	Tibetan_Lhasa	0.0289	0.001241	23.284	167539
Russia_Late_Sarmatian	Russia_UstIda_EBA	Tibetan_Lhasa	0.028919	0.001242	23.285	276299
Ekven_IA	Mongolia_EIA_6_Pazyryk	Tibetan_Lhasa	0.032716	0.001405	23.285	288166
PhuLa	Yi_HGDP	Tibetan_Lhasa	0.010325	0.000443	23.285	399769
Russia_Sarmatian	Mongolia_Mongol	Tibetan_Lhasa	0.033211	0.001426	23.287	273840
Daur_HGDP	Han_Guangdong	Tibetan_Lhasa	0.011713	0.000503	23.287	402368
Cambodian	Kalmyk	Tibetan_Lhasa	0.011268	0.000484	23.29	418802
Dusun	Qihe_EN	Tibetan_Lhasa	0.026361	0.001132	23.291	131821
Ami	Mogolian_HGDP	Tibetan_Lhasa	0.013632	0.000585	23.291	399298
Atayal	Liangdao1_EN	Tibetan_Lhasa	0.030973	0.00133	23.294	167764
Ket	Mongolia_Medieval	Tibetan_Lhasa	0.026137	0.001122	23.296	207897
Russia_Caucasus_EBA_Yamnaya	Japan_Jomon	Tibetan_Lhasa	0.031609	0.001357	23.296	285539
Daur_HGDP	Russia_Shamanka_EBA	Tibetan_Lhasa	0.014776	0.000634	23.296	359749
Kinh_HoChiMinh1K	Japan_Jomon	Tibetan_Lhasa	0.015512	0.000666	23.297	409108
Dongxiang_Linxia	Tlingit	Tibetan_Lhasa	0.014605	0.000627	23.299	411689
Russia_Karasuk	Japan_Jomon	Tibetan_Lhasa	0.024075	0.001033	23.3	389098
Daur_HGDP	Ekven_IA	Tibetan_Lhasa	0.014472	0.000621	23.301	400241
Hmong	Han_Henan	Tibetan_Lhasa	0.012765	0.000548	23.302	399350
Selkup	Mongolia_Medieval	Tibetan_Lhasa	0.025735	0.001104	23.303	213133
Vietnamese	Naxi_HGDP	Tibetan_Lhasa	0.010091	0.000433	23.303	399889
Dongxiang_Linxia	Russia_North_Caucasus	Tibetan_Lhasa	0.01797	0.000771	23.306	320514
Yugur_Sunan	Lahu_HGDP	Tibetan_Lhasa	0.010526	0.000452	23.31	410487
Uyghur_HGDP	Japan_Jomon	Tibetan_Lhasa	0.018301	0.000785	23.312	408387
Han_Shanxi	LoLo	Tibetan_Lhasa	0.012397	0.000532	23.314	397448
Mongolia_MBA_1_Munkhkhairkhan	Mongolia_MBA_2_Munkhkhairkhan	Tibetan_Lhasa	0.038287	0.001642	23.315	285386
Tatar_Kazan	Mongolia_EIA_1_SlabGrave	Tibetan_Lhasa	0.013822	0.000593	23.322	423987
Ulchi	Tatar_Kazan	Tibetan_Lhasa	0.012976	0.000556	23.322	434584
BoY	Sila	Tibetan_Lhasa	0.013727	0.000589	23.324	399248
Nivkh	Russia_BA_Okunevo	Tibetan_Lhasa	0.015677	0.000672	23.324	407114
Khakass_Sagai	Boisman_MN	Tibetan_Lhasa	0.014544	0.000624	23.325	386912
Han_Henan	BoY	Tibetan_Lhasa	0.013224	0.000567	23.325	396013
PaThen	Yugur_Sunan	Tibetan_Lhasa	0.011575	0.000496	23.327	408177
Han_SichuanHO	Xibo_HGDP	Tibetan_Lhasa	0.011081	0.000475	23.329	398700
Kinh_HGDP	Daur_HGDP	Tibetan_Lhasa	0.011345	0.000486	23.33	405211
Dungan	Han_Henan	Tibetan_Lhasa	0.0108	0.000463	23.331	411877
Tamang_Nepal	Bashkir_north	Tibetan_Lhasa	0.012643	0.000542	23.333	436322
Khamnegan	Mongolia_LBA_5_CenterWest	Tibetan_Lhasa	0.018472	0.000792	23.335	378940
Tuvinian	Mongolia_EIA_3	Tibetan_Lhasa	0.020015	0.000858	23.336	296643
Tay	Tibetan_Xinlong	Tibetan_Lhasa	0.010311	0.000442	23.336	401324
Mansi	Boisman_MN	Tibetan_Lhasa	0.015783	0.000676	23.338	384705
Yakut_HGDP	Mongolia_EIA_5	Tibetan_Lhasa	0.021716	0.00093	23.341	289284
Malay	Korean	Tibetan_Lhasa	0.012213	0.000523	23.341	404895
Baoan_Jishishan	Taiwan_Hanben	Tibetan_Lhasa	0.011516	0.000493	23.341	417893
Bashkir_south	Russia_Lokomotiv_Eneolithic	Tibetan_Lhasa	0.017484	0.000749	23.342	381336
Japanese_HGDP	Dongxiang_Linxia	Tibetan_Lhasa	0.010141	0.000434	23.344	414196
Kalmyk	Salar_Xunhua	Tibetan_Lhasa	0.010371	0.000444	23.344	419771
Atayal	Han_Shanxi	Tibetan_Lhasa	0.014374	0.000616	23.345	396601
Malay	Han_Shanxi	Tibetan_Lhasa	0.011474	0.000491	23.346	407213
Kinh_Vietnam	Baoan_Jishishan	Tibetan_Lhasa	0.01068	0.000457	23.348	409499
Korean	Boisman_MN	Tibetan_Lhasa	0.014136	0.000605	23.35	363487
Tagalog	Kabardinian	Tibetan_Lhasa	0.016943	0.000726	23.352	424015
Tlingit	Nivkh	Tibetan_Lhasa	0.01682	0.00072	23.353	406280
Oroqen_HGDP	Mongolia_LBA_2_Ulaanzukh	Tibetan_Lhasa	0.014925	0.000639	23.354	352509
Tatar_Siberian	Mongolia_BA_1	Tibetan_Lhasa	0.024556	0.001051	23.355	338561
Dongxiang_Linxia	Russia_BA_Okunevo	Tibetan_Lhasa	0.013538	0.00058	23.355	413409
Evenk_Transbaikal	Russia_Poltavka	Tibetan_Lhasa	0.020014	0.000857	23.357	400709
Han_Shanxi	Xibo_HGDP	Tibetan_Lhasa	0.011095	0.000475	23.359	400100
Buryat_Zakamensky	Dungan	Tibetan_Lhasa	0.010799	0.000462	23.36	416963
Mongol_Minorities	Thai	Tibetan_Lhasa	0.01044	0.000447	23.361	424323
Dusun	Mogolian_HGDP	Tibetan_Lhasa	0.012989	0.000556	23.362	400669
Khakass_Kachins	Mongolia_BA_2	Tibetan_Lhasa	0.024298	0.00104	23.363	209731
Cambodian	Taiwan_Gongguan	Tibetan_Lhasa	0.023091	0.000988	23.363	258300
Evenk_FarEast	Tatar_Siberian	Tibetan_Lhasa	0.015837	0.000678	23.366	428523
She_HGDP	Xibo_HGDP	Tibetan_Lhasa	0.011828	0.000506	23.375	400118
Thai	Mansi	Tibetan_Lhasa	0.012449	0.000533	23.375	428287
PaThen	Tanshishan_LN	Tibetan_Lhasa	0.02244	0.00096	23.377	158825
Giarai	Tlingit	Tibetan_Lhasa	0.016521	0.000707	23.378	416173
Mang	Xitoucun_LN	Tibetan_Lhasa	0.02019	0.000864	23.379	216254
Mlabri	She_HGDP	Tibetan_Lhasa	0.017584	0.000752	23.379	388038
Kankanaey	Xibo_HGDP	Tibetan_Lhasa	0.013155	0.000563	23.38	397483
Lak	Russia_Shamanka_EBA	Tibetan_Lhasa	0.023258	0.000995	23.381	382736
Daur_HGDP	Han_Shanxi	Tibetan_Lhasa	0.011192	0.000479	23.383	402568
Japanese_HGDP	Mongolia_EIA_1_SlabGrave	Tibetan_Lhasa	0.010203	0.000436	23.384	404394
Japanese_Tokyo1K	Evenk_FarEast	Tibetan_Lhasa	0.013737	0.000587	23.386	410838
KhoMu	Yi_HGDP	Tibetan_Lhasa	0.010242	0.000438	23.389	403482
Han_Chongqing	Cong	Tibetan_Lhasa	0.014095	0.000603	23.391	395713
Han_Shanxi	LaChi	Tibetan_Lhasa	0.012533	0.000536	23.392	397013
Dong_Guizhou	Pingliangtai_LN	Tibetan_Lhasa	0.014489	0.000619	23.392	399288
Tubalar	Mongolia_LBA_2_Ulaanzukh	Tibetan_Lhasa	0.013922	0.000595	23.394	379433
Buryat_Aginsky	Dongxiang_Linxia	Tibetan_Lhasa	0.01045	0.000447	23.394	415121
Tagalog	Nogai	Tibetan_Lhasa	0.01498	0.00064	23.394	425409
Tajik	Evenk_Transbaikal	Tibetan_Lhasa	0.017605	0.000753	23.395	425349
Koryak	Japanese_HGDP	Tibetan_Lhasa	0.012202	0.000522	23.397	410494
Mongolia_EIA_2	XiongNu_WE	Tibetan_Lhasa	0.049874	0.002132	23.398	259158
Mongolia_EBA_2_Chemurchek	Mongolia_EIA_1_SlabGrave	Tibetan_Lhasa	0.017721	0.000757	23.398	335868
Evenk_FarEast	Kazakh_Aksay	Tibetan_Lhasa	0.015596	0.000667	23.4	405902
Thai	Russia_Alan	Tibetan_Lhasa	0.015592	0.000666	23.4	418365
Boisman_MN	Taiwan_Hanben	Tibetan_Lhasa	0.014812	0.000633	23.402	378910
Malay	Mongol_Sainnoyon	Tibetan_Lhasa	0.011279	0.000482	23.402	413777
Tatar_Siberian	Mongolia_N_North	Tibetan_Lhasa	0.013908	0.000594	23.402	414407
Visayan	Han_Chongqing	Tibetan_Lhasa	0.017153	0.000733	23.403	387994
Mang	Han_Zhejiang	Tibetan_Lhasa	0.013931	0.000595	23.403	393442
Abazin	Russia_Shamanka_EBA	Tibetan_Lhasa	0.022234	0.00095	23.404	381091
Cham	Xibo_HGDP	Tibetan_Lhasa	0.011097	0.000474	23.409	410245
Han_Shanghai	Tujia_HGDP	Tibetan_Lhasa	0.014426	0.000616	23.411	393356
Dungan	Cong	Tibetan_Lhasa	0.010453	0.000446	23.413	415136
Vietnamese	Tibetan_Xinlong	Tibetan_Lhasa	0.01037	0.000443	23.415	401744
PaThen	Han_Shanxi	Tibetan_Lhasa	0.01298	0.000554	23.417	396779
Russia_Late_Sarmatian	Mongolia_Mongol	Tibetan_Lhasa	0.032615	0.001392	23.422	308421
Russian_HGDP	Mongolia_BA_2	Tibetan_Lhasa	0.03455	0.001475	23.424	227524
Mogolian_HGDP	Nganasan	Tibetan_Lhasa	0.012858	0.000549	23.424	410077
Evenk_Transbaikal	Russia_Andronovo	Tibetan_Lhasa	0.020394	0.000871	23.425	402767
Ede	Altaian_Chelkans	Tibetan_Lhasa	0.014316	0.000611	23.425	416111
KhoMu	Korean	Tibetan_Lhasa	0.011929	0.000509	23.426	400574
Murut	Dongxiang_Linxia	Tibetan_Lhasa	0.012645	0.00054	23.426	404432
Evenk_Transbaikal	Kumyk	Tibetan_Lhasa	0.017729	0.000757	23.426	427225
Gelao_Longlin	Xibo_HGDP	Tibetan_Lhasa	0.011649	0.000497	23.428	402152
Tamang_Nepal	Bashkir_central	Tibetan_Lhasa	0.012318	0.000526	23.428	434684
Daur_HGDP	Mulam_Luocheng	Tibetan_Lhasa	0.011497	0.000491	23.43	408917
Even	Mongolia_LBA_1_MongunTaiga	Tibetan_Lhasa	0.025152	0.001073	23.431	196593
Mordovian	Mongolia_LBA_1_MongunTaiga	Tibetan_Lhasa	0.035636	0.001521	23.433	211133
Oroqen_HGDP	Mongolia_N_East	Tibetan_Lhasa	0.017413	0.000743	23.435	352395
Russian_Krasnoborsky	Tamang_Nepal	Tibetan_Lhasa	0.015014	0.000641	23.436	420568
Visayan	Liangdao2_EN	Tibetan_Lhasa	0.02839	0.001211	23.438	323857
Mogolian_HGDP	Han_Shanxi	Tibetan_Lhasa	0.011612	0.000495	23.439	399262
Russia_UstIda_LN	Mongolia_LBA_5_CenterWest	Tibetan_Lhasa	0.028332	0.001209	23.443	329132
Tatar_Siberian	China_Tianyuan	Tibetan_Lhasa	0.025499	0.001088	23.443	370323
Gelao_Longlin	Yi_HGDP	Tibetan_Lhasa	0.010831	0.000462	23.443	401093
Oroqen_HGDP	Russia_UstIda_LN	Tibetan_Lhasa	0.016046	0.000684	23.447	361862
Russia_MLBA_Sintashta	Mongolia_EIA_1_SlabGrave	Tibetan_Lhasa	0.015623	0.000666	23.449	416166
Dao	Daur_HGDP	Tibetan_Lhasa	0.011373	0.000485	23.45	404381
Oroqen_HGDP	Uyghur_HGDP	Tibetan_Lhasa	0.012051	0.000514	23.456	424198
Tagalog	Chuvash	Tibetan_Lhasa	0.015197	0.000648	23.456	429805
Tagalog	Ukrainian	Tibetan_Lhasa	0.016998	0.000725	23.458	438813
Cham	Han_Henan	Tibetan_Lhasa	0.01201	0.000512	23.461	406709
Chukchi	Mongolia_BA_1	Tibetan_Lhasa	0.02527	0.001077	23.464	316323
Kazakh	Mongolia_Medieval	Tibetan_Lhasa	0.022528	0.00096	23.465	217926
Kinh_HGDP	Baoan_Jishishan	Tibetan_Lhasa	0.01113	0.000474	23.465	408937
Russia_MLBA_Sintashta	Mongolia_BA_2	Tibetan_Lhasa	0.038485	0.00164	23.468	220924
Ingushian	Tamang_Nepal	Tibetan_Lhasa	0.015024	0.00064	23.469	428993
Kyrgyz_Urumqi	Mongolia_BA_2	Tibetan_Lhasa	0.022526	0.00096	23.471	219592
Malay	Shor_Mountain	Tibetan_Lhasa	0.013836	0.00059	23.471	414412
Tagalog	Mordovian	Tibetan_Lhasa	0.016535	0.000705	23.471	440853
Malay	Khakass_Koibals	Tibetan_Lhasa	0.013419	0.000572	23.473	411804
Koryak	DevilsCave_N	Tibetan_Lhasa	0.021765	0.000927	23.475	392068
Tharu_Nepal	Khovsgol_LBA	Tibetan_Lhasa	0.012901	0.000549	23.487	399321
KhoMu	Liangdao2_EN	Tibetan_Lhasa	0.022597	0.000962	23.488	333629
Atayal	Han_Henan	Tibetan_Lhasa	0.015416	0.000656	23.488	392383
Cambodian	Japan_Jomon	Tibetan_Lhasa	0.018981	0.000808	23.489	390098
Japanese_Tokyo1K	Khakass_Kachins	Tibetan_Lhasa	0.01029	0.000438	23.489	422553
Russian	Mongolia_LBA_1_MongunTaiga	Tibetan_Lhasa	0.036499	0.001554	23.49	213959
Giarai	Taiwan_Gongguan	Tibetan_Lhasa	0.023866	0.001016	23.49	261337
Cham	Ket	Tibetan_Lhasa	0.012554	0.000534	23.49	424075
Kirghiz	Mongolia_EIA_1_SlabGrave	Tibetan_Lhasa	0.013869	0.00059	23.491	396375
Yugur_Sunan	Kazakh	Tibetan_Lhasa	0.009342	0.000398	23.491	436757
Buryat_Aginsky	Mongolia_EIA_3	Tibetan_Lhasa	0.020327	0.000865	23.493	287859
Kyrgyz_Urumqi	Mongolia_LBA_1_MongunTaiga	Tibetan_Lhasa	0.022586	0.000961	23.495	201327
Han_SichuanHO	Xitoucun_LN	Tibetan_Lhasa	0.018554	0.00079	23.498	215916
Dusun	Dongxiang_Linxia	Tibetan_Lhasa	0.012402	0.000528	23.498	405515
Russia_UstBelaya_Angara	Shirenzigou_IA	Tibetan_Lhasa	0.02361	0.001005	23.501	264583
Mongolia_EIA_1_SlabGrave	Mongolia_LBA_1_MongunTaiga	Tibetan_Lhasa	0.025244	0.001074	23.504	186905
Karakalpak	China_Tianyuan	Tibetan_Lhasa	0.02361	0.001004	23.505	372192
Korean	Nivkh	Tibetan_Lhasa	0.013428	0.000571	23.505	393980
Daur_HGDP	Tay	Tibetan_Lhasa	0.011412	0.000485	23.506	403411
Liangdao2_EN	Xitoucun_LN	Tibetan_Lhasa	0.038847	0.001652	23.509	195113
Mogolian_HGDP	Karakalpak	Tibetan_Lhasa	0.011311	0.000481	23.511	433763
Thai	Russia_Tagar	Tibetan_Lhasa	0.014223	0.000605	23.513	421037
Ket	Salar_Xunhua	Tibetan_Lhasa	0.011829	0.000503	23.514	420921
Nung	Pingliangtai_LN	Tibetan_Lhasa	0.014774	0.000628	23.516	395455
Tagalog	Russian	Tibetan_Lhasa	0.016914	0.000719	23.516	446957
Ilocano	Yugur_Sunan	Tibetan_Lhasa	0.01319	0.000561	23.52	404825
Abazin	Evenk_Transbaikal	Tibetan_Lhasa	0.017634	0.00075	23.521	425850
Uzbek_Khorezm	Mongolia_EIA_1_SlabGrave	Tibetan_Lhasa	0.013803	0.000587	23.524	409630
Tagalog	Uzbek_Khorezm	Tibetan_Lhasa	0.015421	0.000656	23.525	415476
Mongol_Sainnoyon	Mongolia_Chalcolithic_1_Afanasievo	Tibetan_Lhasa	0.021859	0.000929	23.527	304206
Han_Shandong	Xibo_HGDP	Tibetan_Lhasa	0.01119	0.000476	23.528	400876
Cambodian	Dongxiang_Linxia	Tibetan_Lhasa	0.011721	0.000498	23.528	411175
Mongol_Sainnoyon	Mongolia_Medieval	Tibetan_Lhasa	0.020804	0.000884	23.53	202325
Cham	Liangdao1_EN	Tibetan_Lhasa	0.024283	0.001032	23.532	176073
Yukagir	Mongolia_Medieval	Tibetan_Lhasa	0.024113	0.001025	23.533	210683
Baoan_Jishishan	Tay	Tibetan_Lhasa	0.010976	0.000466	23.537	406904
Uzbek_Tashkent	Mongolia_EIA_1_SlabGrave	Tibetan_Lhasa	0.012925	0.000549	23.537	417190
Daur_HGDP	Dong_Guizhou	Tibetan_Lhasa	0.011304	0.00048	23.538	407791
Buryat_Duldurginsky	Russia_Alan	Tibetan_Lhasa	0.021616	0.000918	23.541	397773
Mongol_Minorities	Shirenzigou_IA	Tibetan_Lhasa	0.01794	0.000762	23.543	290060
Mogolian_HGDP	Han_Fujian	Tibetan_Lhasa	0.012826	0.000545	23.543	395789
Dai_Xishuangbanna1k	Salar_Xunhua	Tibetan_Lhasa	0.010027	0.000426	23.543	424213
Tagalog	Tajik_Lowland	Tibetan_Lhasa	0.015831	0.000672	23.543	428167
Kalmyk	Dongxiang_Linxia	Tibetan_Lhasa	0.010602	0.00045	23.544	416165
She_HGDP	Daur_HGDP	Tibetan_Lhasa	0.011638	0.000494	23.545	402829
Tharu_Nepal	Kalmyk	Tibetan_Lhasa	0.012615	0.000536	23.547	417624
Russia_UstIda_EBA	Mongolia_LBA_3_MongunTaiga	Tibetan_Lhasa	0.028039	0.001191	23.55	261229
Nung	Qihe_EN	Tibetan_Lhasa	0.024104	0.001024	23.551	132442
Cambodian	Han_Shanxi	Tibetan_Lhasa	0.011426	0.000485	23.551	406374
Ulchi	Uzbek_Khorezm	Tibetan_Lhasa	0.01301	0.000552	23.553	422945
Cambodian	Korean	Tibetan_Lhasa	0.012039	0.000511	23.555	403926
Japanese_Tokyo1K	Kazakh_Aksay	Tibetan_Lhasa	0.009759	0.000414	23.555	425767
Han_Chongqing	Han_Zhejiang	Tibetan_Lhasa	0.015301	0.000649	23.558	387044
Mlabri	Han_Beijing1K	Tibetan_Lhasa	0.013509	0.000573	23.56	409721
Kinh_HGDP	Tibetan_Xinlong	Tibetan_Lhasa	0.010456	0.000444	23.562	403724
Tagalog	Bashkir_central	Tibetan_Lhasa	0.014727	0.000625	23.564	432921
Ede	Han_Shandong	Tibetan_Lhasa	0.011701	0.000497	23.566	408300
Ulchi	Russia_IA	Tibetan_Lhasa	0.013808	0.000586	23.568	409689
Kinh_Vietnam	Daur_HGDP	Tibetan_Lhasa	0.011306	0.00048	23.571	405994
Japanese_HGDP	Han_Shanghai	Tibetan_Lhasa	0.013557	0.000575	23.575	405160
Kurd	Tamang_Nepal	Tibetan_Lhasa	0.015835	0.000672	23.576	426505
Tlingit	Nanai	Tibetan_Lhasa	0.014585	0.000619	23.578	408113
Htin_Mal	Tanshishan_LN	Tibetan_Lhasa	0.024363	0.001033	23.579	156777
Kurd	Russia_UstIda_EBA	Tibetan_Lhasa	0.025235	0.00107	23.58	312815
Vietnamese	Yi_HGDP	Tibetan_Lhasa	0.010431	0.000442	23.582	400461
Dao	Baoan_Jishishan	Tibetan_Lhasa	0.010922	0.000463	23.585	407967
Giarai	Tuvinian	Tibetan_Lhasa	0.010898	0.000462	23.587	425884
Cham	Mongol_Sainnoyon	Tibetan_Lhasa	0.010995	0.000466	23.589	415498
Mongol_Minorities	Han_Beijing1K	Tibetan_Lhasa	0.009063	0.000384	23.589	426036
Tofalar	Mongolia_EIA_3	Tibetan_Lhasa	0.023779	0.001008	23.59	284224
Han_Henan	Han_Zhejiang	Tibetan_Lhasa	0.013509	0.000573	23.594	390495
Mongol_Sainnoyon	DevilsCave_N	Tibetan_Lhasa	0.016573	0.000702	23.594	402626
Thai	Japan_Jomon	Tibetan_Lhasa	0.017011	0.000721	23.596	402203
Oroqen_HGDP	Udmurt	Tibetan_Lhasa	0.014386	0.00061	23.597	423540
Veps	Mongolia_LBA_1_MongunTaiga	Tibetan_Lhasa	0.035909	0.001522	23.598	200404
Buryat_Duldurginsky	Mogolian_HGDP	Tibetan_Lhasa	0.012865	0.000545	23.598	398789
Oroqen_HGDP	Bashkir_north	Tibetan_Lhasa	0.013533	0.000573	23.6	436007
Dai_Xishuangbanna1k	Kyrgyz_Urumqi	Tibetan_Lhasa	0.00978	0.000414	23.604	434323
Aleut	Mongolia_BA_2	Tibetan_Lhasa	0.032659	0.001383	23.608	214811
Japanese_Tokyo1K	Khakass_Koibals	Tibetan_Lhasa	0.010707	0.000454	23.609	419785
Thai	Tubalar	Tibetan_Lhasa	0.011158	0.000473	23.609	436400
Cambodian	Han_Shandong	Tibetan_Lhasa	0.01163	0.000493	23.61	407308
Han_SouthChina1K	Yi_HGDP	Tibetan_Lhasa	0.009332	0.000395	23.611	415457
Buryat_Selenginsky	Mongolia_EBA_2_Chemurchek	Tibetan_Lhasa	0.022271	0.000943	23.612	338286
Mongol_Zasagt	XiongNu_WE	Tibetan_Lhasa	0.018845	0.000798	23.613	365225
Mongol_Uuld	Dongxiang_Linxia	Tibetan_Lhasa	0.010335	0.000438	23.62	415158
Kirghiz	Russia_UstIda_EBA	Tibetan_Lhasa	0.020343	0.000861	23.622	293670
Li_Hainan	Tibetan_Xinlong	Tibetan_Lhasa	0.011896	0.000504	23.624	398785
Japanese_Tokyo1K	Nogai2	Tibetan_Lhasa	0.00989	0.000419	23.624	435351
Tofalar	Mongolia_BA_2	Tibetan_Lhasa	0.024961	0.001057	23.626	209746
Yugur_Sunan	Han_Henan	Tibetan_Lhasa	0.010716	0.000454	23.626	408233
Dai_Xishuangbanna1k	Oroqen_HGDP	Tibetan_Lhasa	0.01059	0.000448	23.627	418730
Russian_HGDP	Mongolia_LBA_1_MongunTaiga	Tibetan_Lhasa	0.035632	0.001508	23.628	208373
Khakass_Sagai	Mongolia_BA_1	Tibetan_Lhasa	0.024947	0.001056	23.629	324695
Mlabri	Ilocano	Tibetan_Lhasa	0.025385	0.001074	23.629	376479
Dongxiang_Linxia	Ket	Tibetan_Lhasa	0.012193	0.000516	23.632	418138
Dao	Xibo_HGDP	Tibetan_Lhasa	0.011557	0.000489	23.634	402059
Tu_HGDP	Zhuang_Guangxi	Tibetan_Lhasa	0.010237	0.000433	23.634	412176
Tofalar	Mongolia_Mongol	Tibetan_Lhasa	0.019909	0.000842	23.638	333476
Chuvash	Mongolia_BA_2	Tibetan_Lhasa	0.032351	0.001368	23.64	223577
Giarai	Mongolia_EBA_2_Chemurchek	Tibetan_Lhasa	0.020158	0.000853	23.641	348080
Buryat_Selenginsky	Mongolia_LBA_5_CenterWest	Tibetan_Lhasa	0.020437	0.000864	23.641	373916
Yakut_HGDP	Shirenzigou_IA_W	Tibetan_Lhasa	0.021464	0.000908	23.642	128443
Newar_Nepal	Mongolia_LBA_4_CenterWest	Tibetan_Lhasa	0.012809	0.000542	23.644	407163
Kazakh	Mongolia_LBA_2_Ulaanzukh	Tibetan_Lhasa	0.012773	0.00054	23.645	384788
Kazakh_Aksay	Boisman_MN	Tibetan_Lhasa	0.013805	0.000584	23.649	382038
Buryat_Bohansky	Russia_UstIda_EBA	Tibetan_Lhasa	0.020433	0.000864	23.654	289241
Russia_Steppe_Maikop	Mongolia_EIA_1_SlabGrave	Tibetan_Lhasa	0.018083	0.000764	23.654	360710
Daur_HGDP	Nung	Tibetan_Lhasa	0.011416	0.000483	23.654	404353
Mongol_Uuld	Mongolia_LBA_2_Ulaanzukh	Tibetan_Lhasa	0.01413	0.000597	23.657	363199
Dai_HGDP	Naxi_HGDP	Tibetan_Lhasa	0.010424	0.000441	23.658	401312
Mongol_Sainnoyon	XiongNu_WE	Tibetan_Lhasa	0.018061	0.000763	23.66	367312
Udmurt	China_Tianyuan	Tibetan_Lhasa	0.032571	0.001377	23.661	360623
Daur_HGDP	Gelao_Longlin	Tibetan_Lhasa	0.011426	0.000483	23.661	404709
Kalmyk	Thai	Tibetan_Lhasa	0.010655	0.00045	23.661	425865
Cambodian	Russia_Steppe_Maikop	Tibetan_Lhasa	0.018243	0.000771	23.662	370077
Vietnamese	Dongxiang_Linxia	Tibetan_Lhasa	0.011822	0.0005	23.662	405420
Han_Shanghai	Nung	Tibetan_Lhasa	0.015707	0.000664	23.663	394261
Daur_HGDP	Maonan_Huanjiang	Tibetan_Lhasa	0.011465	0.000485	23.664	408498
Malay	Kirghiz	Tibetan_Lhasa	0.013799	0.000583	23.664	411096
Shor_Mountain	Mongolia_LBA_1_MongunTaiga	Tibetan_Lhasa	0.029495	0.001246	23.665	191692
Han_Beijing1K	Tanshishan_LN	Tibetan_Lhasa	0.01584	0.000669	23.667	169997
Han_Chongqing	Han_Jiangsu	Tibetan_Lhasa	0.014189	0.0006	23.667	389659
Tagalog	Altaian	Tibetan_Lhasa	0.011512	0.000486	23.667	430401
Mongolia_Chalcolithic_1_Afanasievo	Mongolia_MBA_1_Munkhkhairkhan	Tibetan_Lhasa	0.039496	0.001669	23.669	280029
Yukagir	Mongolia_Chalcolithic_2_Afanasievo	Tibetan_Lhasa	0.022237	0.000939	23.669	300591
Cham	Shor_Khakassia	Tibetan_Lhasa	0.013734	0.00058	23.671	413330
Russia_EBA_Yamnaya_Samara	Japan_Jomon	Tibetan_Lhasa	0.028138	0.001189	23.672	383368
Evenk_Transbaikal	Russia_Srubnaya_Alakul	Tibetan_Lhasa	0.019715	0.000833	23.672	415580
Tu_HGDP	Han_Beijing1K	Tibetan_Lhasa	0.009162	0.000387	23.672	421178
Dao	Tibetan_Xinlong	Tibetan_Lhasa	0.010473	0.000442	23.673	402393
Malay	Yukagir	Tibetan_Lhasa	0.011763	0.000497	23.675	424216
Russia_Poltavka	Mongolia_LBA_1_MongunTaiga	Tibetan_Lhasa	0.042619	0.0018	23.678	188974
Visayan	Sila	Tibetan_Lhasa	0.014953	0.000632	23.679	395480
Mogolian_HGDP	Dong_Hunan	Tibetan_Lhasa	0.012588	0.000532	23.679	398552
Cham	Khakass_Koibals	Tibetan_Lhasa	0.012919	0.000546	23.679	413623
Negidal	Tatar_Siberian	Tibetan_Lhasa	0.015712	0.000664	23.68	428985
Dungan	Tofalar	Tibetan_Lhasa	0.010819	0.000457	23.681	418096
Russia_EBA_Yamnaya_Kalmykia	Russia_UstIda_EBA	Tibetan_Lhasa	0.032342	0.001365	23.687	278777
Dai_Xishuangbanna1k	XiongNu	Tibetan_Lhasa	0.012902	0.000545	23.687	416598
Dai_HGDP	Yi_HGDP	Tibetan_Lhasa	0.010766	0.000454	23.688	401830
Dongxiang_Linxia	Maonan_Huanjiang	Tibetan_Lhasa	0.01182	0.000499	23.689	410499
Han_Guangdong	Tibetan_Xinlong	Tibetan_Lhasa	0.010657	0.00045	23.691	400736
Buryat_Duldurginsky	Russia_EarlySarmatian_SouthernUrals	Tibetan_Lhasa	0.022264	0.00094	23.695	302629
Evenk_Transbaikal	Mongolia_LBA_3_MongunTaiga	Tibetan_Lhasa	0.018878	0.000797	23.695	366093
Russian_Leshukonsky	Thai	Tibetan_Lhasa	0.014373	0.000607	23.696	428073
Evenk_Transbaikal	Russia_Steppe_Maikop	Tibetan_Lhasa	0.021128	0.000892	23.697	364350
Thai	Altaian	Tibetan_Lhasa	0.010548	0.000445	23.7	439457
Tatar_Kazan	Mongolia_BA_2	Tibetan_Lhasa	0.032313	0.001363	23.701	223262
Hezhen_HGDP	Tatar_Zabolotniye	Tibetan_Lhasa	0.01399	0.00059	23.701	408789
Russia_UstBelaya_Angara	Mongolia_Mongol	Tibetan_Lhasa	0.021271	0.000897	23.703	315685
Tofalar	Mongolia_EIA_5	Tibetan_Lhasa	0.024861	0.001049	23.708	281797
Buryat_Bohansky	Mongolia_LBA_5_CenterWest	Tibetan_Lhasa	0.021693	0.000915	23.708	370824
Han_Jiangsu	Xibo_HGDP	Tibetan_Lhasa	0.011557	0.000487	23.708	397883
Veps	Japan_Jomon	Tibetan_Lhasa	0.02492	0.001051	23.713	407726
Zhuang_Guangxi	Oroqen_HGDP	Tibetan_Lhasa	0.011023	0.000465	23.713	409846
Buryat_Duldurginsky	DevilsCave_N	Tibetan_Lhasa	0.018582	0.000784	23.715	390667
Dongxiang_Linxia	Dai_HGDP	Tibetan_Lhasa	0.012066	0.000509	23.716	407009
Russian_Pinezhsky	Thai	Tibetan_Lhasa	0.014832	0.000625	23.717	429148
Mulam_Luocheng	Pingliangtai_LN	Tibetan_Lhasa	0.014977	0.000631	23.722	401507
Daur_HGDP	Kirghiz	Tibetan_Lhasa	0.012954	0.000546	23.722	406510
Abkhasian	Tamang_Nepal	Tibetan_Lhasa	0.0156	0.000658	23.724	430064
Li_Hainan	Liangdao2_EN	Tibetan_Lhasa	0.027464	0.001158	23.726	323486
Hezhen_HGDP	Mongolia_N_North	Tibetan_Lhasa	0.01387	0.000585	23.726	380073
Negidal	Xibo_HGDP	Tibetan_Lhasa	0.01463	0.000617	23.727	392533
Chukchi	Japanese_HGDP	Tibetan_Lhasa	0.011659	0.000491	23.728	416531
Ede	Kalmyk	Tibetan_Lhasa	0.011587	0.000488	23.728	418963
Nganasan	Russia_Andronovo	Tibetan_Lhasa	0.0215	0.000906	23.73	411202
Japanese_HGDP	Tofalar	Tibetan_Lhasa	0.01055	0.000445	23.731	416326
Kinh_HoChiMinh1K	Salar_Xunhua	Tibetan_Lhasa	0.010171	0.000429	23.734	428256
Kinh_HoChiMinh1K	Oroqen_HGDP	Tibetan_Lhasa	0.010622	0.000448	23.735	423613
Mongolia_Chalcolithic_2_Afanasievo	Mongolia_EBA_1_Ulgii	Tibetan_Lhasa	0.033503	0.001411	23.736	266728
Dusun	Han_Shanxi	Tibetan_Lhasa	0.013188	0.000556	23.736	400088
Mulam_Luocheng	Yi_HGDP	Tibetan_Lhasa	0.010621	0.000447	23.74	405801
Russia_EBA_Yamnaya_Kalmykia	Russia_Shamanka_EBA	Tibetan_Lhasa	0.028977	0.00122	23.744	340511
Russia_Bolshoy	Mongolia_N_North	Tibetan_Lhasa	0.020068	0.000845	23.746	352328
Negidal	Shor_Mountain	Tibetan_Lhasa	0.01728	0.000728	23.746	402082
Malay	Mogolian_HGDP	Tibetan_Lhasa	0.011969	0.000504	23.746	407695
Han_Henan	CoLao	Tibetan_Lhasa	0.013452	0.000566	23.748	393345
Yukagir	Mongolia_IA_Xianbei	Tibetan_Lhasa	0.022537	0.000949	23.752	323847
Mogolian_HGDP	Mongol_Zasagt	Tibetan_Lhasa	0.011893	0.000501	23.754	405440
Mongolia_EIA_1_SlabGrave	Mongolia_IA_Xianbei	Tibetan_Lhasa	0.021974	0.000925	23.755	302090
Russia_Bolshoy	Mongolia_BA_2	Tibetan_Lhasa	0.038865	0.001636	23.756	198466
Han_SouthChina1K	Naxi_HGDP	Tibetan_Lhasa	0.008984	0.000378	23.762	415219
Cambodian	Liangdao2_EN	Tibetan_Lhasa	0.023696	0.000997	23.765	336118
Giarai	Kalmyk	Tibetan_Lhasa	0.011542	0.000486	23.765	419646
Daur_HGDP	Mongolia_EIA_4_Sagly	Tibetan_Lhasa	0.012269	0.000516	23.766	412168
Russia_EBA_Yamnaya_Samara	Mongolia_LBA_1_MongunTaiga	Tibetan_Lhasa	0.042614	0.001793	23.77	190271
Circassian	Evenk_Transbaikal	Tibetan_Lhasa	0.01777	0.000747	23.773	427858
Kubachinian	Russia_UstIda_EBA	Tibetan_Lhasa	0.026614	0.001119	23.774	306418
Han_SouthChina1K	Ulchi	Tibetan_Lhasa	0.010094	0.000425	23.775	421074
Buryat_Selenginsky	DevilsCave_N	Tibetan_Lhasa	0.018542	0.00078	23.776	394580
Tagalog	Adygei	Tibetan_Lhasa	0.016689	0.000702	23.776	440972
Dongxiang_Linxia	Even	Tibetan_Lhasa	0.01205	0.000507	23.777	418603
Nganasan	Russia_North_Caucasus	Tibetan_Lhasa	0.020398	0.000858	23.779	324542
Miao_HGDP	Han_Henan	Tibetan_Lhasa	0.012199	0.000513	23.781	396465
Karakalpak	Boisman_MN	Tibetan_Lhasa	0.013522	0.000569	23.781	403926
Dungan	Mongolia_LBA_3_MongunTaiga	Tibetan_Lhasa	0.015173	0.000638	23.783	379526
She_HGDP	Pingliangtai_LN	Tibetan_Lhasa	0.014872	0.000625	23.783	392492
Mogolian_HGDP	Tujia_HGDP	Tibetan_Lhasa	0.011672	0.000491	23.784	400799
Chukchi	Mongolia_BA_2	Tibetan_Lhasa	0.026811	0.001127	23.785	209706
Han_Shanxi	PhuLa	Tibetan_Lhasa	0.011826	0.000497	23.785	399372
Muong	Daur_HGDP	Tibetan_Lhasa	0.011491	0.000483	23.785	405875
Cham	Daur_HGDP	Tibetan_Lhasa	0.011006	0.000463	23.785	412027
PaThen	Han_Shandong	Tibetan_Lhasa	0.013295	0.000559	23.787	397421
Tajik	Tamang_Nepal	Tibetan_Lhasa	0.015342	0.000645	23.792	426446
Russia_Shamanka_Eneolithic	Mongolia_Chalcolithic_2_Afanasievo	Tibetan_Lhasa	0.027071	0.001138	23.795	278935
Han_Jiangsu	HaNhi	Tibetan_Lhasa	0.011592	0.000487	23.795	397314
PhuLa	Taiwan_Gongguan	Tibetan_Lhasa	0.023015	0.000967	23.796	254328
Mongol_Zasagt	Mongolia_EBA_1_Ulgii	Tibetan_Lhasa	0.014864	0.000625	23.796	368629
Ilocano	Han_Shandong	Tibetan_Lhasa	0.014827	0.000623	23.798	392202
Tagalog	Bashkir_south	Tibetan_Lhasa	0.013969	0.000587	23.798	434028
Mulam_Luocheng	Salar_Xunhua	Tibetan_Lhasa	0.010944	0.00046	23.799	414360
Muong	Liangdao1_EN	Tibetan_Lhasa	0.023958	0.001007	23.8	172087
Japanese_Tokyo1K	Tu_HGDP	Tibetan_Lhasa	0.009157	0.000385	23.801	418794
Han_Guangdong	Pingliangtai_LN	Tibetan_Lhasa	0.015625	0.000656	23.804	391007
Han_Zhejiang	Vietnam_Lahu	Tibetan_Lhasa	0.012677	0.000532	23.813	394725
Russia_EarlySarmatian_SouthernUrals	Russia_UstIda_LN	Tibetan_Lhasa	0.032176	0.001351	23.814	269650
Mongol_Zasagt	Russia_Lokomotiv_Eneolithic	Tibetan_Lhasa	0.016124	0.000677	23.814	350796
Cham	Baoan_Jishishan	Tibetan_Lhasa	0.010734	0.000451	23.817	414837
Dongxiang_Linxia	Russia_Alan	Tibetan_Lhasa	0.017958	0.000754	23.82	404497
Daur_HGDP	Han_Jiangsu	Tibetan_Lhasa	0.011494	0.000482	23.823	400675
Oroqen_HGDP	Kirghiz	Tibetan_Lhasa	0.013851	0.000581	23.823	405726
Mogolian_HGDP	Han_SichuanHO	Tibetan_Lhasa	0.011592	0.000487	23.824	398077
Mogolian_HGDP	Han_Zhejiang	Tibetan_Lhasa	0.012587	0.000528	23.826	395097
Murut	Han_Henan	Tibetan_Lhasa	0.013994	0.000587	23.827	395176
Khovsgol_LBA	Mongolia_EIA_8	Tibetan_Lhasa	0.024464	0.001027	23.828	292586
Dungan	Kirghiz	Tibetan_Lhasa	0.012028	0.000505	23.832	416250
Giarai	Yugur_Sunan	Tibetan_Lhasa	0.010549	0.000443	23.832	417163
Russia_OldBeringSea_Ekven	Mongolia_LBA_1_MongunTaiga	Tibetan_Lhasa	0.031686	0.001329	23.833	186426
Buryat_Duldurginsky	Russia_North_Caucasus	Tibetan_Lhasa	0.021871	0.000918	23.833	314816
Han_Shanxi	CoLao	Tibetan_Lhasa	0.01305	0.000548	23.833	396699
Baoan_Jishishan	Maonan_Huanjiang	Tibetan_Lhasa	0.011189	0.000469	23.834	411541
Russian_Pinezhsky	Russia_Shamanka_EBA	Tibetan_Lhasa	0.024673	0.001035	23.836	372044
Ossetian	Russia_Shamanka_EBA	Tibetan_Lhasa	0.02249	0.000944	23.836	392613
Buryat_Ehirit	Dungan	Tibetan_Lhasa	0.010942	0.000459	23.836	416330
Muong	Yi_HGDP	Tibetan_Lhasa	0.01088	0.000456	23.839	402501
Negidal	UstBelaya_EBA	Tibetan_Lhasa	0.020876	0.000875	23.852	374127
Han_Chongqing	Han_SichuanHO	Tibetan_Lhasa	0.014397	0.000604	23.854	390876
Giarai	Selkup	Tibetan_Lhasa	0.013288	0.000557	23.854	429432
Kinh_HoChiMinh1K	Uyghur_HGDP	Tibetan_Lhasa	0.010568	0.000443	23.856	436925
Tamang_Nepal	Russia_Afanasievo	Tibetan_Lhasa	0.015592	0.000654	23.858	425429
Buryat_Duldurginsky	Mongolia_LBA_3_MongunTaiga	Tibetan_Lhasa	0.019786	0.000829	23.859	362131
Koryak	XiongNu_WE	Tibetan_Lhasa	0.024153	0.001012	23.86	357986
Xibo_HGDP	Dolgan	Tibetan_Lhasa	0.01351	0.000566	23.861	401151
Xibo_HGDP	Nogai2	Tibetan_Lhasa	0.011528	0.000483	23.862	425994
Ede	Dongxiang_Linxia	Tibetan_Lhasa	0.012265	0.000514	23.863	411945
Negidal	Mongolia_LBA_2_Ulaanzukh	Tibetan_Lhasa	0.018656	0.000782	23.865	338985
Altaian	Mongolia_N_East	Tibetan_Lhasa	0.015903	0.000666	23.868	383645
Russia_Andronovo	Mongolia_Mongol	Tibetan_Lhasa	0.035907	0.001504	23.869	323950
Ossetian	Evenk_Transbaikal	Tibetan_Lhasa	0.01777	0.000744	23.87	435123
Cham	Russia_Bolshoy	Tibetan_Lhasa	0.015601	0.000653	23.873	375690
Mongolia_BA_1	Mongolia_MBA_1_Munkhkhairkhan	Tibetan_Lhasa	0.042669	0.001787	23.875	287185
Mogolian_HGDP	Even	Tibetan_Lhasa	0.012384	0.000519	23.881	415899
Tagalog	Han_Henan	Tibetan_Lhasa	0.013282	0.000556	23.882	394648
Russia_OldBeringSea_Ekven	Mongolia_LBA_2_Ulaanzukh	Tibetan_Lhasa	0.019212	0.000804	23.885	346884
Salar_Xunhua	Russia_Steppe_Maikop	Tibetan_Lhasa	0.017596	0.000737	23.886	371498
Kubachinian	Nganasan	Tibetan_Lhasa	0.019403	0.000812	23.887	423095
Kabardinian	Russia_Shamanka_EBA	Tibetan_Lhasa	0.022826	0.000955	23.889	381563
Ede	Shor_Mountain	Tibetan_Lhasa	0.013492	0.000565	23.889	414962
Even	Mongolia_BA_2	Tibetan_Lhasa	0.025708	0.001076	23.892	214642
Kubachinian	Thai	Tibetan_Lhasa	0.015568	0.000652	23.894	429927
Russia_Srubnaya	Mongolia_LBA_1_MongunTaiga	Tibetan_Lhasa	0.040791	0.001707	23.895	195011
Mongol_Uuld	Newar_Nepal	Tibetan_Lhasa	0.011249	0.000471	23.895	419937
Cham	Khakass_Kachins	Tibetan_Lhasa	0.011831	0.000495	23.897	416894
Dungan	Ulchi	Tibetan_Lhasa	0.010385	0.000435	23.9	420226
Thai	Veps	Tibetan_Lhasa	0.014375	0.000601	23.9	433433
Chukchi	Mongolia_MBA_2_Munkhkhairkhan	Tibetan_Lhasa	0.025124	0.001051	23.901	312999
Russia_Sintashta_MLBA	UstBelaya_EBA	Tibetan_Lhasa	0.027677	0.001158	23.901	342317
Mang	Han_Hubei	Tibetan_Lhasa	0.014601	0.000611	23.906	393460
Dungan	Nanai	Tibetan_Lhasa	0.010254	0.000429	23.906	413340
Tatar_Kazan	Russia_Shamanka_Eneolithic	Tibetan_Lhasa	0.015749	0.000659	23.91	432090
Evenk_FarEast	Mansi	Tibetan_Lhasa	0.019693	0.000824	23.914	408589
Chukchi	Mongolia_N_East	Tibetan_Lhasa	0.020759	0.000868	23.915	358611
Muong	Dongxiang_Linxia	Tibetan_Lhasa	0.011675	0.000488	23.919	407663
Buryat_Aginsky	Mongolia_Chalcolithic_1_Afanasievo	Tibetan_Lhasa	0.023208	0.00097	23.922	308345
Malay	Han_Chongqing	Tibetan_Lhasa	0.015208	0.000636	23.922	402454
Japanese_HGDP	Baoan_Jishishan	Tibetan_Lhasa	0.009889	0.000413	23.923	415314
Negidal	Tatar_Zabolotniye	Tibetan_Lhasa	0.01828	0.000764	23.925	402279
Cham	Korean	Tibetan_Lhasa	0.012204	0.00051	23.925	407163
Dai_HGDP	Tibetan_Xinlong	Tibetan_Lhasa	0.010848	0.000453	23.928	403471
Buryat_Selenginsky	Russia_Caucasus_EBA_Yamnaya	Tibetan_Lhasa	0.022761	0.000951	23.931	295368
Dongxiang_Linxia	Russia_EBA_Yamnaya_Kalmykia	Tibetan_Lhasa	0.018853	0.000788	23.939	391930
Oroqen_HGDP	Shor_Khakassia	Tibetan_Lhasa	0.014985	0.000626	23.94	405572
Zhuang_Guangxi	Hezhen_HGDP	Tibetan_Lhasa	0.011808	0.000493	23.94	408021
Yugur_Sunan	BoY	Tibetan_Lhasa	0.011398	0.000476	23.945	411730
Even	Mongolia_N_East	Tibetan_Lhasa	0.017657	0.000737	23.948	366911
Tagalog	Ossetian	Tibetan_Lhasa	0.01709	0.000714	23.948	433952
Baoan_Jishishan	Kyrgyz_Urumqi	Tibetan_Lhasa	0.010542	0.00044	23.953	426564
Han_Zhejiang	Xibo_HGDP	Tibetan_Lhasa	0.012029	0.000502	23.954	396116
Tajik_Lowland	Tamang_Nepal	Tibetan_Lhasa	0.014289	0.000597	23.955	429850
Oroqen_HGDP	Bashkir_central	Tibetan_Lhasa	0.013791	0.000576	23.955	434280
Nogai2	Russia_Lokomotiv_Eneolithic	Tibetan_Lhasa	0.016323	0.000681	23.956	372760
Mongol_Uuld	DevilsCave_N	Tibetan_Lhasa	0.016191	0.000676	23.957	408649
Even	Mongolia_Medieval	Tibetan_Lhasa	0.026387	0.001101	23.958	207537
Mongol_Minorities	Mongolia_Mongol	Tibetan_Lhasa	0.017385	0.000726	23.962	336660
Buryat_Zakamensky	XiongNu_WE	Tibetan_Lhasa	0.020439	0.000853	23.962	362778
Tofalar	Mongolia_N_East	Tibetan_Lhasa	0.019133	0.000798	23.964	358252
Han_Shanghai	Maonan_Huanjiang	Tibetan_Lhasa	0.016476	0.000687	23.965	399771
Koryak	Russia_Alan	Tibetan_Lhasa	0.023288	0.000972	23.967	399441
Baoan_Jishishan	Nung	Tibetan_Lhasa	0.01089	0.000454	23.968	407775
Negidal	Tubalar	Tibetan_Lhasa	0.016133	0.000673	23.981	423690
Russia_UstIda_EBA	Mongolia_EBA_2_Chemurchek	Tibetan_Lhasa	0.034985	0.001459	23.982	240941
Ingushian	Nganasan	Tibetan_Lhasa	0.01828	0.000762	23.987	431381
Buryat_Duldurginsky	Russia_UstIda_LN	Tibetan_Lhasa	0.019812	0.000826	23.988	356226
Ede	Russia_Bolshoy	Tibetan_Lhasa	0.016192	0.000675	23.99	374387
Mogolian_HGDP	Han_Shandong	Tibetan_Lhasa	0.011687	0.000487	23.99	400415
Cham	Taiwan_Gongguan	Tibetan_Lhasa	0.023319	0.000972	23.995	261554
Chukchi	Mongolia_LBA_1_MongunTaiga	Tibetan_Lhasa	0.028374	0.001182	23.998	192212
Cambodian	Russia_Caucasus_EBA_Yamnaya	Tibetan_Lhasa	0.019927	0.00083	23.998	301034
Koryak	Russia_Sintashta_MLBA	Tibetan_Lhasa	0.025063	0.001044	23.998	358393
Atayal	Sila	Tibetan_Lhasa	0.0159	0.000663	23.998	393869
Russian_HGDP	Tamang_Nepal	Tibetan_Lhasa	0.014602	0.000608	23.998	438467
Daur_HGDP	Shor_Khakassia	Tibetan_Lhasa	0.013986	0.000583	23.999	406349
Kusunda	Shor_Mountain	Tibetan_Lhasa	0.014769	0.000615	23.999	415226
Dongxiang_Linxia	Russia_Poltavka	Tibetan_Lhasa	0.017688	0.000737	24.001	403479
Dungan	Xibo_HGDP	Tibetan_Lhasa	0.010588	0.000441	24.001	414236
Tharu_Nepal	Yukagir	Tibetan_Lhasa	0.013614	0.000567	24.001	423726
Tagalog	Tatar_Kazan	Tibetan_Lhasa	0.015778	0.000657	24.005	429029
Ossetian	Tamang_Nepal	Tibetan_Lhasa	0.01487	0.000619	24.005	436253
Russia_Shamanka_Eneolithic	Russia_Tagar	Tibetan_Lhasa	0.018574	0.000774	24.006	402490
Giarai	Han_Chongqing	Tibetan_Lhasa	0.01538	0.000641	24.008	404383
Kinh_Vietnam	Mogolian_HGDP	Tibetan_Lhasa	0.012369	0.000515	24.012	403334
Yakut_HGDP	Mogushan_Xianbei_IA	Tibetan_Lhasa	0.023331	0.000972	24.013	108596
Mogolian_HGDP	Yugur_Sunan	Tibetan_Lhasa	0.010508	0.000438	24.014	410795
Kinh_HoChiMinh1K	Mongol_Minorities	Tibetan_Lhasa	0.010026	0.000418	24.014	429072
Mlabri	Miao_HGDP	Tibetan_Lhasa	0.01796	0.000748	24.016	389157
Han_Beijing1K	Tibetan_Xinlong	Tibetan_Lhasa	0.008963	0.000373	24.018	418947
Circassian	Tamang_Nepal	Tibetan_Lhasa	0.015104	0.000629	24.021	427859
Cambodian	Han_Chongqing	Tibetan_Lhasa	0.015367	0.00064	24.022	401064
Mogolian_HGDP	Gelao_Longlin	Tibetan_Lhasa	0.01238	0.000515	24.022	401522
Buryat_Duldurginsky	Dungan	Tibetan_Lhasa	0.011236	0.000468	24.023	413818
Han_Hubei	Vietnam_Lahu	Tibetan_Lhasa	0.013053	0.000543	24.025	394806
Cambodian	Russia_IA	Tibetan_Lhasa	0.015887	0.000661	24.026	405897
Russia_Srubnaya_Alakul	Japan_Jomon	Tibetan_Lhasa	0.027902	0.001161	24.029	396405
Dao	Liangdao2_EN	Tibetan_Lhasa	0.023129	0.000962	24.031	331855
Murut	Han_Shanxi	Tibetan_Lhasa	0.013639	0.000568	24.031	398537
Russian_Pinezhsky	China_Tianyuan	Tibetan_Lhasa	0.037131	0.001545	24.032	353371
Malay	Kalmyk	Tibetan_Lhasa	0.011516	0.000479	24.034	418414
Han_Henan	LaChi	Tibetan_Lhasa	0.013974	0.000581	24.035	393273
Shirenzigou_IA_W	XiongNu_WE	Tibetan_Lhasa	0.053033	0.002206	24.037	107983
Cambodian	Newar_Nepal	Tibetan_Lhasa	0.013053	0.000543	24.038	417149
Tajik	Russia_Shamanka_EBA	Tibetan_Lhasa	0.023231	0.000966	24.041	381857
Mang	Japanese_HGDP	Tibetan_Lhasa	0.011929	0.000496	24.041	407628
Evenk_FarEast	Tubalar	Tibetan_Lhasa	0.016252	0.000676	24.041	423367
Htin_Mal	Han_Hubei	Tibetan_Lhasa	0.015001	0.000624	24.043	389118
Kirghiz	Mongolia_EIA_5	Tibetan_Lhasa	0.030977	0.001288	24.046	276938
Tofalar	Mongolia_EIA_2	Tibetan_Lhasa	0.025926	0.001078	24.046	302147
Xibo_HGDP	Mongolia_EIA_1_SlabGrave	Tibetan_Lhasa	0.011759	0.000489	24.046	393480
Korean	Oroqen_HGDP	Tibetan_Lhasa	0.012191	0.000507	24.05	399166
Dongxiang_Linxia	Dungan	Tibetan_Lhasa	0.010189	0.000424	24.052	417164
Nivkh	Kirghiz	Tibetan_Lhasa	0.014815	0.000616	24.053	402905
Visayan	Yugur_Sunan	Tibetan_Lhasa	0.012471	0.000518	24.056	408667
Japanese_Tokyo1K	Han_Shanghai	Tibetan_Lhasa	0.013401	0.000557	24.056	411786
Japanese_HGDP	Evenk_Transbaikal	Tibetan_Lhasa	0.011896	0.000495	24.056	412259
Daur_HGDP	Han_Henan	Tibetan_Lhasa	0.011465	0.000477	24.057	399571
Zhuang_Guangxi	Naxi_HGDP	Tibetan_Lhasa	0.010239	0.000426	24.061	406823
Japanese_Tokyo1K	Karakalpak	Tibetan_Lhasa	0.009717	0.000404	24.062	442528
Ulchi	Mongolia_IA_Xianbei	Tibetan_Lhasa	0.021909	0.00091	24.063	314200
Buryat_Duldurginsky	Russia_EBA_Yamnaya_Kalmykia	Tibetan_Lhasa	0.022794	0.000947	24.068	385086
Baoan_Jishishan	Dong_Guizhou	Tibetan_Lhasa	0.011097	0.000461	24.072	410815
Buryat_Bohansky	Russia_North_Caucasus	Tibetan_Lhasa	0.023548	0.000978	24.075	314997
Baoan_Jishishan	Thai	Tibetan_Lhasa	0.010815	0.000449	24.075	421040
Maonan_Huanjiang	Tibetan_Xinlong	Tibetan_Lhasa	0.010588	0.00044	24.076	406224
Daur_HGDP	Thai	Tibetan_Lhasa	0.011088	0.000461	24.077	418358
Shor_Mountain	Russia_Lokomotiv_Eneolithic	Tibetan_Lhasa	0.018903	0.000785	24.079	352576
Russia_Alan	Mongolia_EBA_1_Ulgii	Tibetan_Lhasa	0.027166	0.001128	24.082	359577
Tatar_Zabolotniye	Mongolia_LBA_1_MongunTaiga	Tibetan_Lhasa	0.032287	0.00134	24.088	191637
Mongolia_LBA_3_MongunTaiga	Mongolia_Mongol	Tibetan_Lhasa	0.030958	0.001285	24.09	309518
Kirghiz	Russia_Shamanka_Eneolithic	Tibetan_Lhasa	0.015604	0.000648	24.092	403316
Mongolia_Chalcolithic_1_Afanasievo	Mongolia_MBA_2_Munkhkhairkhan	Tibetan_Lhasa	0.058063	0.00241	24.093	253339
Dong_Hunan	Xibo_HGDP	Tibetan_Lhasa	0.01179	0.000489	24.093	399080
Russia_BA_Okunevo	Russia_Lokomotiv_Eneolithic	Tibetan_Lhasa	0.022175	0.00092	24.1	351801
Mongolia_EBA_1_Ulgii	Mongolia_LBA_5_CenterWest	Tibetan_Lhasa	0.027814	0.001154	24.105	342125
Kusunda	Altaian	Tibetan_Lhasa	0.011735	0.000487	24.109	435604
LoLo	Taiwan_Gongguan	Tibetan_Lhasa	0.025721	0.001067	24.111	252183
Nanai	Mongolia_EIA_4_Sagly	Tibetan_Lhasa	0.012748	0.000529	24.111	409290
Hmong	Korean	Tibetan_Lhasa	0.013037	0.000541	24.114	399703
Russia_Karasuk	China_Tianyuan	Tibetan_Lhasa	0.034112	0.001415	24.115	343482
Kalmyk	DevilsCave_N	Tibetan_Lhasa	0.017004	0.000705	24.116	410188
Nanai	Uyghur_HGDP	Tibetan_Lhasa	0.011574	0.00048	24.116	422317
Tajik_Mountain	Russia_Shamanka_EBA	Tibetan_Lhasa	0.021434	0.000888	24.126	386161
Xibo_HGDP	Taiwan_Hanben	Tibetan_Lhasa	0.012571	0.000521	24.126	411402
Buryat_Bohansky	Mongolia_EBA_2_Chemurchek	Tibetan_Lhasa	0.023343	0.000967	24.128	335530
Adygei	Evenk_Transbaikal	Tibetan_Lhasa	0.017653	0.000732	24.128	441855
Korean	LoLo	Tibetan_Lhasa	0.01326	0.000549	24.131	394626
UstBelaya_EBA	Mongolia_LBA_2_Ulaanzukh	Tibetan_Lhasa	0.021461	0.000889	24.132	331350
Vietnamese	Baoan_Jishishan	Tibetan_Lhasa	0.010993	0.000456	24.133	407147
Evenk_Transbaikal	Russia_EBA_Yamnaya_Samara	Tibetan_Lhasa	0.020587	0.000853	24.134	402726
Dong_Hunan	Taiwan_Gongguan	Tibetan_Lhasa	0.024557	0.001018	24.135	251382
Yakut_HGDP	Mongolia_BA_1	Tibetan_Lhasa	0.022063	0.000914	24.135	324923
Evenk_FarEast	Khakass_Sagai	Tibetan_Lhasa	0.017614	0.00073	24.135	412620
Thai	Xibo_HGDP	Tibetan_Lhasa	0.011233	0.000465	24.135	416966
Russia_EarlySarmatian_SouthernUrals	Mongolia_EBA_1_Ulgii	Tibetan_Lhasa	0.029864	0.001237	24.136	273056
Uyghur_HGDP	Russia_Shamanka_Eneolithic	Tibetan_Lhasa	0.013586	0.000563	24.136	425152
Mulam_Luocheng	Liangdao1_EN	Tibetan_Lhasa	0.023567	0.000976	24.14	174165
Dao	Dongxiang_Linxia	Tibetan_Lhasa	0.011787	0.000488	24.14	406376
Nanai	Mogushan_Xianbei_IA	Tibetan_Lhasa	0.024696	0.001023	24.142	102937
Giarai	Even	Tibetan_Lhasa	0.012985	0.000538	24.142	422066
Dongxiang_Linxia	Kazakh_Aksay	Tibetan_Lhasa	0.011151	0.000462	24.144	415941
Dungan	Han_SichuanHO	Tibetan_Lhasa	0.010966	0.000454	24.152	412920
Vietnam_Lahu	Xitoucun_LN	Tibetan_Lhasa	0.018127	0.00075	24.156	217438
Buryat_Selenginsky	Xibo_HGDP	Tibetan_Lhasa	0.01254	0.000519	24.156	402309
Nivkh	Mongolia_N_East	Tibetan_Lhasa	0.020961	0.000868	24.158	347030
Kumyk	Nganasan	Tibetan_Lhasa	0.018406	0.000762	24.158	431633
Han_Jiangsu	Lahu_HGDP	Tibetan_Lhasa	0.013045	0.00054	24.162	396183
Lak	Evenk_Transbaikal	Tibetan_Lhasa	0.018519	0.000766	24.163	427415
Bashkir_north	Mongolia_BA_2	Tibetan_Lhasa	0.03236	0.001339	24.165	226508
Buryat_Ehirit	DevilsCave_N	Tibetan_Lhasa	0.019048	0.000788	24.166	397167
Daur_HGDP	Taiwan_Hanben	Tibetan_Lhasa	0.012166	0.000503	24.172	413943
Russia_MLBA_Sintashta	Mongolia_LBA_1_MongunTaiga	Tibetan_Lhasa	0.040094	0.001659	24.174	202540
Giarai	Dongxiang_Linxia	Tibetan_Lhasa	0.0124	0.000513	24.174	412798
Japanese_Tokyo1K	Mongolia_EIA_1_SlabGrave	Tibetan_Lhasa	0.010103	0.000418	24.175	410088
Han_Henan	PhuLa	Tibetan_Lhasa	0.012347	0.000511	24.178	396468
Nanai	Mongolia_MBA_1_Munkhkhairkhan	Tibetan_Lhasa	0.017143	0.000709	24.183	361246
Russia_EBA_Yamnaya_Samara	Russia_Shamanka_EBA	Tibetan_Lhasa	0.027984	0.001157	24.184	355328
Tlingit	Mongolia_Mongol	Tibetan_Lhasa	0.027448	0.001135	24.192	331855
Mongol_Zasagt	Mongolia_MBA_1_Munkhkhairkhan	Tibetan_Lhasa	0.01811	0.000749	24.192	367186
Udmurt	Japan_Jomon	Tibetan_Lhasa	0.023756	0.000982	24.192	407239
Dong_Guizhou	Xibo_HGDP	Tibetan_Lhasa	0.011804	0.000488	24.193	405461
Kabardinian	Evenk_Transbaikal	Tibetan_Lhasa	0.018517	0.000765	24.193	426254
Dongxiang_Linxia	Selkup	Tibetan_Lhasa	0.012392	0.000512	24.195	426754
Evenk_FarEast	Karakalpak	Tibetan_Lhasa	0.015256	0.000631	24.195	430084
Japanese_Tokyo1K	Even	Tibetan_Lhasa	0.010461	0.000432	24.196	428601
Daur_HGDP	Dai_HGDP	Tibetan_Lhasa	0.011665	0.000482	24.197	405176
Han_Henan	Li_Hainan	Tibetan_Lhasa	0.014785	0.000611	24.198	392067
Hezhen_HGDP	DevilsCave_N	Tibetan_Lhasa	0.017831	0.000737	24.199	393985
Ukrainian	Russia_Shamanka_EBA	Tibetan_Lhasa	0.023501	0.000971	24.199	397265
Tu_HGDP	Han_SouthChina1K	Tibetan_Lhasa	0.009636	0.000398	24.2	419282
Salar_Xunhua	Russia_EarlySarmatian_SouthernUrals	Tibetan_Lhasa	0.017997	0.000744	24.202	312316
Buryat_Duldurginsky	Mongolia_LBA_2_Ulaanzukh	Tibetan_Lhasa	0.017061	0.000705	24.205	347063
Nivkh	Mongolia_LBA_2_Ulaanzukh	Tibetan_Lhasa	0.017219	0.000711	24.205	347272
Malay	Han_Shandong	Tibetan_Lhasa	0.012082	0.000499	24.206	407699
Dao	Mogolian_HGDP	Tibetan_Lhasa	0.012521	0.000517	24.207	401458
Tagalog	Tajik_Mountain	Tibetan_Lhasa	0.015985	0.00066	24.208	427974
Mongolia_EIA_8	Mongolia_N_North	Tibetan_Lhasa	0.028701	0.001185	24.211	283276
Dungan	Han_Shandong	Tibetan_Lhasa	0.010749	0.000444	24.211	414094
Mogolian_HGDP	Han_Guangdong	Tibetan_Lhasa	0.012763	0.000527	24.214	398612
Ekven_IA	XiongNu_WE	Tibetan_Lhasa	0.028717	0.001186	24.219	350791
Maonan_Huanjiang	Xibo_HGDP	Tibetan_Lhasa	0.011972	0.000494	24.221	406384
Dungan	Han_Shanxi	Tibetan_Lhasa	0.010672	0.000441	24.221	413526
Boisman_MN	UstBelaya_EBA	Tibetan_Lhasa	0.019239	0.000794	24.222	350274
Tlingit	Kusunda	Tibetan_Lhasa	0.017643	0.000728	24.222	415521
Dai_Xishuangbanna1k	Hezhen_HGDP	Tibetan_Lhasa	0.011262	0.000465	24.224	417320
Russia_Bolshoy	Mongolia_LBA_1_MongunTaiga	Tibetan_Lhasa	0.038169	0.001576	24.225	182003
Dai_HGDP	Xibo_HGDP	Tibetan_Lhasa	0.012136	0.000501	24.226	402641
Visayan	Dungan	Tibetan_Lhasa	0.012973	0.000535	24.227	412040
Han_Jiangsu	Cong	Tibetan_Lhasa	0.012228	0.000505	24.229	399146
Salar_Xunhua	Shor_Mountain	Tibetan_Lhasa	0.012408	0.000512	24.231	414774
Ede	Mongolia_LBA_3_MongunTaiga	Tibetan_Lhasa	0.017813	0.000735	24.233	373924
Adygei	Tamang_Nepal	Tibetan_Lhasa	0.015009	0.000619	24.237	443000
Eskimo_ChaplinSireniki	XiongNu_WE	Tibetan_Lhasa	0.025609	0.001057	24.238	357549
Ede	Tlingit	Tibetan_Lhasa	0.016559	0.000683	24.24	415327
Buryat_Duldurginsky	Mongolia_MBA_1_Munkhkhairkhan	Tibetan_Lhasa	0.020561	0.000848	24.241	358328
Nogai2	Mongolia_LBA_1_MongunTaiga	Tibetan_Lhasa	0.026641	0.001099	24.242	202872
Dongxiang_Linxia	Khakass_Sagai	Tibetan_Lhasa	0.012521	0.000517	24.242	420636
Thai	Russia_Srubnaya	Tibetan_Lhasa	0.015189	0.000627	24.242	426627
Russia_Poltavka	Russia_Shamanka_EBA	Tibetan_Lhasa	0.02806	0.001157	24.246	352735
Eskimo_ChaplinSireniki	Mongolia_Chalcolithic_1_Afanasievo	Tibetan_Lhasa	0.030081	0.00124	24.25	296525
Dongxiang_Linxia	Tuvinian	Tibetan_Lhasa	0.010601	0.000437	24.25	423670
Thai	Russia_Afanasievo	Tibetan_Lhasa	0.014992	0.000618	24.25	435417
Kinh_Vietnam	Liangdao1_EN	Tibetan_Lhasa	0.023291	0.00096	24.251	172866
Nganasan	Russia_EarlySarmatian_SouthernUrals	Tibetan_Lhasa	0.021028	0.000867	24.254	313183
Korean	Hezhen_HGDP	Tibetan_Lhasa	0.012632	0.000521	24.256	396787
Mogolian_HGDP	Taiwan_Hanben	Tibetan_Lhasa	0.013413	0.000553	24.256	410518
Mlabri	BoY	Tibetan_Lhasa	0.020669	0.000852	24.259	387900
Han_Zhejiang	HaNhi	Tibetan_Lhasa	0.012968	0.000534	24.265	395599
Khakass_Koibals	Mongolia_MBA_2_Munkhkhairkhan	Tibetan_Lhasa	0.027003	0.001113	24.267	308669
Russia_Andronovo	China_Tianyuan	Tibetan_Lhasa	0.043422	0.001789	24.269	335578
Thai	Russia_Srubnaya_Alakul	Tibetan_Lhasa	0.015303	0.000631	24.269	429731
Kankanaey	Han_Henan	Tibetan_Lhasa	0.014778	0.000609	24.27	392177
Tamang_Nepal	Mordovian	Tibetan_Lhasa	0.01491	0.000614	24.272	443023
Tamang_Nepal	Russia_MLBA_Krasnoyarsk	Tibetan_Lhasa	0.015683	0.000646	24.273	407740
Tagalog	Kyrgyz_Urumqi	Tibetan_Lhasa	0.012495	0.000515	24.273	422124
Mogolian_HGDP	Tay	Tibetan_Lhasa	0.01223	0.000504	24.276	400375
Kinh_HGDP	Xibo_HGDP	Tibetan_Lhasa	0.011884	0.000489	24.278	402801
Kalmyk	Mongolia_Mongol	Tibetan_Lhasa	0.018445	0.00076	24.281	339253
Even	Mongolia_LBA_2_Ulaanzukh	Tibetan_Lhasa	0.015505	0.000639	24.282	366800
Khakass_Koibals	Boisman_MN	Tibetan_Lhasa	0.016218	0.000668	24.282	372530
Circassian	Russia_Shamanka_EBA	Tibetan_Lhasa	0.022631	0.000932	24.285	383419
Aleut	Mongolia_EIA_1_SlabGrave	Tibetan_Lhasa	0.014737	0.000607	24.286	410830
Yugur_Sunan	Kyrgyz_Urumqi	Tibetan_Lhasa	0.009833	0.000405	24.288	428358
Oroqen_HGDP	Russia_UstIda_EBA	Tibetan_Lhasa	0.016856	0.000694	24.29	293997
Dongxiang_Linxia	Nung	Tibetan_Lhasa	0.011834	0.000487	24.29	406070
Tagalog	Bashkir_north	Tibetan_Lhasa	0.01538	0.000633	24.29	434620
Dongxiang_Linxia	Tatar_Zabolotniye	Tibetan_Lhasa	0.014071	0.000579	24.291	411590
Ede	Khakass_Sagai	Tibetan_Lhasa	0.013296	0.000547	24.291	423562
Kinh_HoChiMinh1K	Tu_HGDP	Tibetan_Lhasa	0.010181	0.000419	24.293	424825
Han_Fujian	Han_Henan	Tibetan_Lhasa	0.013699	0.000564	24.294	390905
Xibo_HGDP	Tubalar	Tibetan_Lhasa	0.011404	0.000469	24.295	427959
Dolgan	Mongolia_LBA_5_CenterWest	Tibetan_Lhasa	0.023201	0.000955	24.297	371960
Giarai	Russia_BA_Okunevo	Tibetan_Lhasa	0.015631	0.000643	24.299	418327
Tagalog	Han_Shanxi	Tibetan_Lhasa	0.012823	0.000528	24.302	398338
Kinh_Vietnam	Dongxiang_Linxia	Tibetan_Lhasa	0.011768	0.000484	24.303	407857
Tagalog	Tatar_Siberian	Tibetan_Lhasa	0.013568	0.000558	24.303	430444
Yugur_Sunan	Han_Shanxi	Tibetan_Lhasa	0.010687	0.00044	24.304	410281
Han_Henan	Han_Hubei	Tibetan_Lhasa	0.01359	0.000559	24.307	390722
Atayal	Han_Shandong	Tibetan_Lhasa	0.014948	0.000615	24.308	397634
Dungan	Russia_Steppe_Maikop	Tibetan_Lhasa	0.016373	0.000673	24.312	376531
Tay	Xibo_HGDP	Tibetan_Lhasa	0.011647	0.000479	24.313	400900
Russia_Alan	Russia_UstIda_LN	Tibetan_Lhasa	0.029684	0.001221	24.317	355633
Dusun	Han_Henan	Tibetan_Lhasa	0.014081	0.000579	24.318	396648
Russia_Sarmatian	Mongolia_EBA_1_Ulgii	Tibetan_Lhasa	0.028587	0.001175	24.32	306660
Cham	Japan_Jomon	Tibetan_Lhasa	0.018972	0.00078	24.323	394133
Russia_Caucasus_EBA_Yamnaya	Mongolia_Mongol	Tibetan_Lhasa	0.037097	0.001525	24.324	263734
Tatar_Mishar	Japan_Jomon	Tibetan_Lhasa	0.024467	0.001006	24.326	411650
Russia_Shamanka_EBA	Russia_Srubnaya	Tibetan_Lhasa	0.025984	0.001068	24.328	366109
Nung	Tibetan_Xinlong	Tibetan_Lhasa	0.010677	0.000439	24.328	402328
Kankanaey	Han_Shanxi	Tibetan_Lhasa	0.01429	0.000587	24.331	396010
Japanese_HGDP	Nganasan	Tibetan_Lhasa	0.011575	0.000476	24.331	418467
Evenk_FarEast	Russia_OldBeringSea_Ekven	Tibetan_Lhasa	0.021907	0.0009	24.338	384399
Cham	Shor_Mountain	Tibetan_Lhasa	0.013578	0.000558	24.34	416375
Xibo_HGDP	Karakalpak	Tibetan_Lhasa	0.011519	0.000473	24.34	433875
Ede	Han_Chongqing	Tibetan_Lhasa	0.015443	0.000634	24.341	403047
Even	Salar_Xunhua	Tibetan_Lhasa	0.011991	0.000493	24.341	421590
Udmurt	Mongolia_BA_2	Tibetan_Lhasa	0.034593	0.001421	24.346	218438
Buryat_Aginsky	Mongolia_Medieval	Tibetan_Lhasa	0.022843	0.000938	24.348	205311
Han_Shanxi	Li_Hainan	Tibetan_Lhasa	0.01372	0.000563	24.348	396612
Japanese_HGDP	Buryat_Duldurginsky	Tibetan_Lhasa	0.011923	0.00049	24.348	410546
Russia_Steppe_Maikop	Mongolia_LBA_1_MongunTaiga	Tibetan_Lhasa	0.047109	0.001934	24.354	182586
Muong	Baoan_Jishishan	Tibetan_Lhasa	0.011087	0.000455	24.355	409318
Nganasan	Russia_Caucasus_EBA_Yamnaya	Tibetan_Lhasa	0.022131	0.000909	24.357	302736
Karakalpak	Mongolia_N_North	Tibetan_Lhasa	0.013748	0.000564	24.357	416755
Ukrainian	Tamang_Nepal	Tibetan_Lhasa	0.015348	0.00063	24.363	441019
Giarai	Tharu_Nepal	Tibetan_Lhasa	0.0148	0.000607	24.364	413816
Han_Chongqing	Han_Fujian	Tibetan_Lhasa	0.016365	0.000672	24.366	387570
Tagalog	Han_Chongqing	Tibetan_Lhasa	0.016147	0.000663	24.372	391398
Mogolian_HGDP	Evenk_Transbaikal	Tibetan_Lhasa	0.013066	0.000536	24.373	402005
Tamang_Nepal	Russia_MLBA_Sintashta	Tibetan_Lhasa	0.015766	0.000647	24.373	424107
Dungan	Khakass_Kachins	Tibetan_Lhasa	0.011288	0.000463	24.378	419614
She_HGDP	Sila	Tibetan_Lhasa	0.013271	0.000544	24.379	396402
Kusunda	Selkup	Tibetan_Lhasa	0.014142	0.00058	24.381	429755
Japanese_HGDP	Xitoucun_LN	Tibetan_Lhasa	0.016193	0.000664	24.388	225068
Ukrainian	Evenk_Transbaikal	Tibetan_Lhasa	0.019046	0.000781	24.388	439805
Tatar_Mishar	China_Tianyuan	Tibetan_Lhasa	0.034241	0.001404	24.389	364650
Karakalpak	Russia_Lokomotiv_Eneolithic	Tibetan_Lhasa	0.016055	0.000658	24.389	380410
Russian	Tamang_Nepal	Tibetan_Lhasa	0.015267	0.000626	24.393	448964
Dongxiang_Linxia	Russia_IA	Tibetan_Lhasa	0.014969	0.000614	24.394	402992
Han_Guangdong	Xibo_HGDP	Tibetan_Lhasa	0.012428	0.000509	24.396	399651
Ede	Russia_BA_Okunevo	Tibetan_Lhasa	0.015375	0.00063	24.397	417342
Dongxiang_Linxia	Han_Beijing1K	Tibetan_Lhasa	0.009944	0.000408	24.399	421907
Tagalog	Daur_HGDP	Tibetan_Lhasa	0.012382	0.000507	24.401	402217
Cham	Kazakh_Aksay	Tibetan_Lhasa	0.011979	0.000491	24.402	419460
Malay	Tuvinian	Tibetan_Lhasa	0.011315	0.000464	24.402	424949
Dungan	Shor_Khakassia	Tibetan_Lhasa	0.012787	0.000524	24.403	416302
Giarai	Liangdao2_EN	Tibetan_Lhasa	0.024882	0.00102	24.404	339870
Negidal	Kazakh_Aksay	Tibetan_Lhasa	0.015582	0.000638	24.406	406696
Giarai	Khakass_Sagai	Tibetan_Lhasa	0.013172	0.00054	24.406	424194
Nganasan	Mongolia_EIA_3	Tibetan_Lhasa	0.02619	0.001073	24.411	286010
Russia_Afanasievo	Mongolia_EIA_1_SlabGrave	Tibetan_Lhasa	0.016331	0.000669	24.413	417081
Russian_Krasnoborsky	Japan_Jomon	Tibetan_Lhasa	0.025425	0.001041	24.417	402467
Russia_Karasuk	Mongolia_BA_2	Tibetan_Lhasa	0.036696	0.001503	24.419	208060
Han_Chongqing	CoLao	Tibetan_Lhasa	0.016695	0.000684	24.419	390312
Russia_EBA_Yamnaya_Kalmykia	China_Tianyuan	Tibetan_Lhasa	0.042579	0.001744	24.421	326800
Japan_Jomon	Mongolia_EIA_4_Sagly	Tibetan_Lhasa	0.022486	0.000921	24.423	393725
Tu_HGDP	Dai_Xishuangbanna1k	Tibetan_Lhasa	0.010147	0.000415	24.424	420346
Nivkh	Russia_Shamanka_EBA	Tibetan_Lhasa	0.019523	0.000799	24.43	353163
Mogolian_HGDP	Maonan_Huanjiang	Tibetan_Lhasa	0.012702	0.00052	24.43	406029
Russian_Krasnoborsky	Thai	Tibetan_Lhasa	0.015058	0.000616	24.433	430290
Tagalog	Karakalpak	Tibetan_Lhasa	0.013101	0.000536	24.436	432677
Buryat_Zakamensky	Mongolia_EBA_1_Ulgii	Tibetan_Lhasa	0.017364	0.000711	24.438	366132
Dungan	BoY	Tibetan_Lhasa	0.012069	0.000494	24.438	415211
Adygei	Russia_Shamanka_EBA	Tibetan_Lhasa	0.022622	0.000926	24.439	399877
Chukchi	Shirenzigou_IA_W	Tibetan_Lhasa	0.026544	0.001086	24.445	125282
Japanese_HGDP	Han_Chongqing	Tibetan_Lhasa	0.012846	0.000525	24.448	405769
Tagalog	Uzbek_Tashkent	Tibetan_Lhasa	0.01457	0.000596	24.448	422469
Negidal	Russia_Lokomotiv_Eneolithic	Tibetan_Lhasa	0.021978	0.000899	24.449	333724
Buryat_Selenginsky	XiongNu_WE	Tibetan_Lhasa	0.020956	0.000857	24.449	359997
Hmong	Han_Shanxi	Tibetan_Lhasa	0.012697	0.000519	24.449	402409
Mongol_Zasagt	Xibo_HGDP	Tibetan_Lhasa	0.011855	0.000485	24.449	405856
Russia_Afanasievo	Mongolia_BA_2	Tibetan_Lhasa	0.041418	0.001694	24.45	221803
Htin_Mal	Xitoucun_LN	Tibetan_Lhasa	0.023754	0.000971	24.451	213348
Mlabri	Sila	Tibetan_Lhasa	0.019469	0.000796	24.452	385196
Malay	Selkup	Tibetan_Lhasa	0.013439	0.00055	24.452	428405
Dai_HGDP	Liangdao1_EN	Tibetan_Lhasa	0.024114	0.000986	24.454	171320
Kubachinian	China_Tianyuan	Tibetan_Lhasa	0.039182	0.001602	24.454	355099
Nanai	Mongolia_EBA_1_Ulgii	Tibetan_Lhasa	0.015361	0.000628	24.455	362718
Even	Mongolia_BA_1	Tibetan_Lhasa	0.024473	0.001001	24.457	323577
Yakut_HGDP	Mongolia_EIA_3	Tibetan_Lhasa	0.022203	0.000908	24.46	291984
Kurd	Thai	Tibetan_Lhasa	0.015702	0.000642	24.46	435220
She_HGDP	Tanshishan_LN	Tibetan_Lhasa	0.020251	0.000828	24.462	159549
Mansi	Mongolia_N_North	Tibetan_Lhasa	0.017448	0.000713	24.462	396647
Han_Guangdong	Han_Shanghai	Tibetan_Lhasa	0.016502	0.000674	24.466	389970
Mang	Han_Jiangsu	Tibetan_Lhasa	0.012789	0.000523	24.472	395381
Tlingit	Salar_Xunhua	Tibetan_Lhasa	0.015275	0.000624	24.472	415451
Cham	Han_Shanxi	Tibetan_Lhasa	0.011495	0.00047	24.473	409209
Chuvash	China_Tianyuan	Tibetan_Lhasa	0.032362	0.001322	24.479	369049
Cambodian	Russia_EarlySarmatian_SouthernUrals	Tibetan_Lhasa	0.018942	0.000774	24.485	310957
Tofalar	Mongolia_LBA_1_MongunTaiga	Tibetan_Lhasa	0.02744	0.001121	24.486	192147
Khakass_Kachins	Mongolia_Mongol	Tibetan_Lhasa	0.020289	0.000829	24.486	333553
Eskimo_Naukan	Shirenzigou_IA	Tibetan_Lhasa	0.023887	0.000975	24.488	280218
Nogai2	Mongolia_BA_2	Tibetan_Lhasa	0.025297	0.001033	24.489	221465
Oroqen_HGDP	Mongolia_EIA_4_Sagly	Tibetan_Lhasa	0.013504	0.000551	24.489	411519
Kinh_HoChiMinh1K	Kazakh	Tibetan_Lhasa	0.01007	0.000411	24.49	443206
Baoan_Jishishan	Dai_HGDP	Tibetan_Lhasa	0.011507	0.00047	24.491	408969
Han_Fujian	Xitoucun_LN	Tibetan_Lhasa	0.019992	0.000816	24.493	213727
Negidal	Ekven_IA	Tibetan_Lhasa	0.022133	0.000904	24.493	384987
Xibo_HGDP	Boisman_MN	Tibetan_Lhasa	0.014533	0.000593	24.496	368345
Kazakh	Japan_Jomon	Tibetan_Lhasa	0.017115	0.000699	24.496	419465
Cham	Mongol_Minorities	Tibetan_Lhasa	0.011249	0.000459	24.499	418551
Russia_Srubnaya	Japan_Jomon	Tibetan_Lhasa	0.028593	0.001167	24.5	394263
Han_SouthChina1K	Oroqen_HGDP	Tibetan_Lhasa	0.010586	0.000432	24.5	417707
Cham	Mongol_Uuld	Tibetan_Lhasa	0.011129	0.000454	24.507	419168
Russia_EarlySarmatian_SouthernUrals	Mongolia_MBA_2_Munkhkhairkhan	Tibetan_Lhasa	0.048743	0.001989	24.508	229284
Lahu_HGDP	Xitoucun_LN	Tibetan_Lhasa	0.020124	0.000821	24.509	216422
Khakass_Koibals	Mongolia_EIA_5	Tibetan_Lhasa	0.030002	0.001224	24.509	278057
Nganasan	Mongolia_BA_1	Tibetan_Lhasa	0.026029	0.001062	24.514	318292
Cham	Tlingit	Tibetan_Lhasa	0.016248	0.000663	24.515	416723
Ede	Japan_Jomon	Tibetan_Lhasa	0.020143	0.000822	24.516	392336
Altaian	Mongolia_Medieval	Tibetan_Lhasa	0.022007	0.000898	24.517	217033
Evenk_FarEast	Khakass_Koibals	Tibetan_Lhasa	0.018646	0.000761	24.518	396512
Yakut_HGDP	Mongolia_EIA_6_Pazyryk	Tibetan_Lhasa	0.022291	0.000909	24.519	309943
Zhuang_Guangxi	Yi_HGDP	Tibetan_Lhasa	0.010595	0.000432	24.519	407224
Nogai	Japan_Jomon	Tibetan_Lhasa	0.022558	0.00092	24.52	411723
Nganasan	Russia_EBA_Yamnaya_Kalmykia	Tibetan_Lhasa	0.021771	0.000888	24.526	397213
Russia_OldBeringSea_Ekven	XiongNu_WE	Tibetan_Lhasa	0.027748	0.001131	24.529	353055
Mogolian_HGDP	Xibo_HGDP	Tibetan_Lhasa	0.011987	0.000489	24.529	400375
Kinh_HoChiMinh1K	Hezhen_HGDP	Tibetan_Lhasa	0.0114	0.000465	24.53	422434
Russian_Krasnoborsky	Russia_Shamanka_EBA	Tibetan_Lhasa	0.024861	0.001013	24.531	374611
Khakass_Kachins	Mongolia_LBA_2_Ulaanzukh	Tibetan_Lhasa	0.015955	0.00065	24.532	358613
Han_Zhejiang	Cong	Tibetan_Lhasa	0.013109	0.000534	24.532	397653
Daur_HGDP	Uyghur_HGDP	Tibetan_Lhasa	0.011691	0.000477	24.533	424555
Cham	Altaian_Chelkans	Tibetan_Lhasa	0.014243	0.00058	24.536	417478
Miao_HGDP	Han_Chongqing	Tibetan_Lhasa	0.01464	0.000597	24.537	393911
Xibo_HGDP	Selkup	Tibetan_Lhasa	0.012014	0.00049	24.54	425201
Mogolian_HGDP	Dong_Guizhou	Tibetan_Lhasa	0.012533	0.000511	24.541	404822
Selkup	Mongolia_LBA_2_Ulaanzukh	Tibetan_Lhasa	0.016172	0.000659	24.542	376341
Buryat_Selenginsky	Russia_UstIda_LN	Tibetan_Lhasa	0.019508	0.000795	24.544	359746
Russia_North_Caucasus	China_Tianyuan	Tibetan_Lhasa	0.043123	0.001757	24.546	283174
Hezhen_HGDP	Mansi	Tibetan_Lhasa	0.014701	0.000599	24.547	415940
Hezhen_HGDP	Russia_OldBeringSea_Ekven	Tibetan_Lhasa	0.015212	0.00062	24.548	396073
Cham	Selkup	Tibetan_Lhasa	0.013076	0.000533	24.549	429722
Kusunda	Mongolia_Chalcolithic_1_Afanasievo	Tibetan_Lhasa	0.026211	0.001068	24.551	305624
UstBelaya_EBA	Mongolia_LBA_3_MongunTaiga	Tibetan_Lhasa	0.025807	0.001051	24.552	347298
Salar_Xunhua	Selkup	Tibetan_Lhasa	0.012297	0.000501	24.552	429270
Khamnegan	DevilsCave_N	Tibetan_Lhasa	0.018775	0.000765	24.556	400172
Buryat_Bohansky	Mongolia_MBA_1_Munkhkhairkhan	Tibetan_Lhasa	0.021038	0.000857	24.557	358644
Vietnamese	Xibo_HGDP	Tibetan_Lhasa	0.01187	0.000483	24.558	401203
Tuvinian	Mongolia_BA_2	Tibetan_Lhasa	0.021976	0.000895	24.559	218668
Korean	Dong_Hunan	Tibetan_Lhasa	0.013896	0.000566	24.561	394651
Tagalog	Nogai2	Tibetan_Lhasa	0.013629	0.000555	24.563	425270
Japanese_HGDP	Pingliangtai_LN	Tibetan_Lhasa	0.013559	0.000552	24.564	406518
Russia_MLBA_Krasnoyarsk	Mongolia_LBA_1_MongunTaiga	Tibetan_Lhasa	0.041315	0.001682	24.565	198092
Mongol_Zasagt	Russia_UstIda_LN	Tibetan_Lhasa	0.017267	0.000703	24.565	365055
Dungan	LaChi	Tibetan_Lhasa	0.012433	0.000506	24.566	412342
Russia_North_Caucasus	Mongolia_Mongol	Tibetan_Lhasa	0.037378	0.001521	24.567	280675
Khamnegan	Russia_Alan	Tibetan_Lhasa	0.019681	0.000801	24.567	405260
Kinh_HGDP	Dongxiang_Linxia	Tibetan_Lhasa	0.011977	0.000487	24.57	407195
Japanese_HGDP	Buryat_Selenginsky	Tibetan_Lhasa	0.011565	0.000471	24.572	412502
Buryat_Aginsky	Shirenzigou_IA	Tibetan_Lhasa	0.018048	0.000734	24.575	291004
Tuvinian	DevilsCave_N	Tibetan_Lhasa	0.016783	0.000683	24.579	420363
Nivkh	Russia_UstIda_EBA	Tibetan_Lhasa	0.018969	0.000772	24.58	289416
Eskimo_ChaplinSireniki	Mongolia_EIA_6_Pazyryk	Tibetan_Lhasa	0.028785	0.001171	24.581	293357
Hezhen_HGDP	Khakass_Sagai	Tibetan_Lhasa	0.013259	0.000539	24.581	418208
Mongolia_Chalcolithic_2_Afanasievo	Mongolia_N_North	Tibetan_Lhasa	0.030165	0.001227	24.586	272833
Tajik_Lowland	Russia_Shamanka_EBA	Tibetan_Lhasa	0.022416	0.000912	24.586	386328
Kinh_HoChiMinh1K	Kyrgyz_Urumqi	Tibetan_Lhasa	0.010287	0.000418	24.586	436851
Taiwan_Hanben	Japan_Jomon	Tibetan_Lhasa	0.020929	0.000851	24.588	392105
Hezhen_HGDP	Nogai2	Tibetan_Lhasa	0.012386	0.000504	24.588	426067
Zhuang_Guangxi	Pingliangtai_LN	Tibetan_Lhasa	0.015106	0.000614	24.589	403592
Buryat_Duldurginsky	Russia_Andronovo	Tibetan_Lhasa	0.023052	0.000937	24.59	398871
Evenk_FarEast	Khovsgol_LBA	Tibetan_Lhasa	0.017809	0.000724	24.594	382246
Buryat_Bohansky	Russia_Shamanka_EBA	Tibetan_Lhasa	0.020265	0.000824	24.596	353156
Kinh_HoChiMinh1K	Qihe_EN	Tibetan_Lhasa	0.02233	0.000908	24.597	140952
Buryat_Duldurginsky	Mongolia_EBA_1_Ulgii	Tibetan_Lhasa	0.017701	0.00072	24.6	359940
Russia_Late_Sarmatian	Mongolia_EBA_1_Ulgii	Tibetan_Lhasa	0.029547	0.001201	24.604	344256
Bashkir_central	Mongolia_LBA_1_MongunTaiga	Tibetan_Lhasa	0.031791	0.001292	24.605	206710
Mongol_Zasagt	Russia_UstIda_EBA	Tibetan_Lhasa	0.017522	0.000712	24.605	296589
Tubalar	Boisman_MN	Tibetan_Lhasa	0.014264	0.00058	24.605	398105
Mongol_Zasagt	Dungan	Tibetan_Lhasa	0.010531	0.000428	24.609	417583
Nogai2	Japan_Jomon	Tibetan_Lhasa	0.019115	0.000777	24.613	411899
Mlabri	Atayal	Tibetan_Lhasa	0.024546	0.000997	24.615	384082
Nogai	China_Tianyuan	Tibetan_Lhasa	0.032551	0.001322	24.616	364530
Kinh_HoChiMinh1K	Naxi_HGDP	Tibetan_Lhasa	0.010005	0.000406	24.617	421555
Tharu_Nepal	Tuvinian	Tibetan_Lhasa	0.012605	0.000512	24.617	424646
Mansi	Russia_Lokomotiv_Eneolithic	Tibetan_Lhasa	0.021183	0.00086	24.621	360898
Dongxiang_Linxia	Russia_Andronovo	Tibetan_Lhasa	0.018442	0.000749	24.623	405830
Thai	Udmurt	Tibetan_Lhasa	0.013606	0.000553	24.623	432845
Korean	PhuLa	Tibetan_Lhasa	0.012551	0.00051	24.629	396785
Khamnegan	Dungan	Tibetan_Lhasa	0.010971	0.000445	24.629	417369
Dungan	Han_Hubei	Tibetan_Lhasa	0.011806	0.000479	24.63	411625
Russia_Caucasus_EBA_Yamnaya	China_Tianyuan	Tibetan_Lhasa	0.045412	0.001844	24.631	265173
Russia_Steppe_Maikop	Mongolia_Mongol	Tibetan_Lhasa	0.035261	0.001431	24.638	311274
Ekven_IA	Mongolia_LBA_5_CenterWest	Tibetan_Lhasa	0.028199	0.001145	24.638	365390
Muong	Tibetan_Xinlong	Tibetan_Lhasa	0.010819	0.000439	24.638	403633
Ket	Xibo_HGDP	Tibetan_Lhasa	0.012225	0.000496	24.639	415947
Dong_Guizhou	Tibetan_Xinlong	Tibetan_Lhasa	0.01076	0.000437	24.64	405374
Shirenzigou_IA_W	Khovsgol_LBA	Tibetan_Lhasa	0.028987	0.001176	24.643	119984
Mongol_Minorities	XiongNu_WE	Tibetan_Lhasa	0.019673	0.000798	24.644	371688
Mogolian_HGDP	Han_Jiangsu	Tibetan_Lhasa	0.012013	0.000487	24.648	397078
Japanese_Tokyo1K	XiongNu	Tibetan_Lhasa	0.01252	0.000508	24.649	414386
Altaian_Chelkans	Mongolia_Mongol	Tibetan_Lhasa	0.023701	0.000961	24.65	333528
Malay	Tlingit	Tibetan_Lhasa	0.017265	0.0007	24.652	414689
Cham	Tuvinian	Tibetan_Lhasa	0.010842	0.00044	24.654	426433
Ekven_IA	Russia_Lokomotiv_Eneolithic	Tibetan_Lhasa	0.024983	0.001013	24.656	336203
Kalmyk	Newar_Nepal	Tibetan_Lhasa	0.012441	0.000505	24.657	421272
Nanai	Kirghiz	Tibetan_Lhasa	0.014126	0.000573	24.661	404598
Dongxiang_Linxia	Mulam_Luocheng	Tibetan_Lhasa	0.011942	0.000484	24.661	410934
Malay	Even	Tibetan_Lhasa	0.013304	0.000539	24.661	420777
Cambodian	Tatar_Zabolotniye	Tibetan_Lhasa	0.014105	0.000572	24.663	414620
Tajik	Nganasan	Tibetan_Lhasa	0.018112	0.000734	24.664	429672
Han_Shanxi	Han_Zhejiang	Tibetan_Lhasa	0.013644	0.000553	24.67	394755
Kinh_HGDP	Taiwan_Gongguan	Tibetan_Lhasa	0.02506	0.001016	24.671	254160
Nivkh	Shor_Khakassia	Tibetan_Lhasa	0.016446	0.000667	24.671	402765
Korean	Yugur_Sunan	Tibetan_Lhasa	0.010922	0.000443	24.671	408525
Yugur_Sunan	Dungan	Tibetan_Lhasa	0.009667	0.000392	24.673	420737
Bashkir_south	Japan_Jomon	Tibetan_Lhasa	0.020735	0.00084	24.673	421012
Evenk_Transbaikal	Russia_MLBA_Sintashta	Tibetan_Lhasa	0.019621	0.000795	24.673	422375
Buryat_Selenginsky	Mongolia_LBA_3_MongunTaiga	Tibetan_Lhasa	0.019461	0.000789	24.676	365295
Lak	Thai	Tibetan_Lhasa	0.015092	0.000612	24.677	435793
Dolgan	Mongolia_LBA_2_Ulaanzukh	Tibetan_Lhasa	0.0178	0.000721	24.68	348706
Dungan	Russia_Bolshoy	Tibetan_Lhasa	0.014065	0.00057	24.682	379615
Japanese_HGDP	Buryat_Ehirit	Tibetan_Lhasa	0.011733	0.000475	24.683	413766
Tagalog	Korean	Tibetan_Lhasa	0.01419	0.000575	24.684	395220
Russia_UstBelaya_Angara	Mongolia_EIA_2	Tibetan_Lhasa	0.029595	0.001199	24.689	287137
Nganasan	Mongolia_EBA_2_Chemurchek	Tibetan_Lhasa	0.023266	0.000942	24.69	347273
Mogolian_HGDP	Kazakh	Tibetan_Lhasa	0.011446	0.000464	24.692	432776
Chuvash	Mongolia_LBA_1_MongunTaiga	Tibetan_Lhasa	0.034328	0.00139	24.693	204923
Russia_Caucasus_EBA_Yamnaya	Russia_UstIda_LN	Tibetan_Lhasa	0.032483	0.001315	24.693	260552
Khamnegan	Russia_North_Caucasus	Tibetan_Lhasa	0.019887	0.000805	24.693	320950
Kirghiz	UstBelaya_EBA	Tibetan_Lhasa	0.019192	0.000777	24.694	388777
Korean	Han_Shanxi	Tibetan_Lhasa	0.012917	0.000523	24.694	395750
Japanese_HGDP	HaNhi	Tibetan_Lhasa	0.010886	0.000441	24.694	408320
Daur_HGDP	Mongolia_N_North	Tibetan_Lhasa	0.014091	0.00057	24.702	383444
Vietnamese	Mogolian_HGDP	Tibetan_Lhasa	0.012439	0.000504	24.702	400509
Kurd	Japan_Jomon	Tibetan_Lhasa	0.027408	0.001109	24.706	409515
Karelian	Japan_Jomon	Tibetan_Lhasa	0.025914	0.001049	24.706	416256
Cambodian	Altaian	Tibetan_Lhasa	0.011453	0.000464	24.706	435233
Nung	Xibo_HGDP	Tibetan_Lhasa	0.011871	0.00048	24.711	401791
Malay	Liangdao1_EN	Tibetan_Lhasa	0.026008	0.001052	24.715	174958
Miao_HGDP	Han_Shanxi	Tibetan_Lhasa	0.012116	0.00049	24.715	399751
Negidal	DevilsCave_N	Tibetan_Lhasa	0.02346	0.000949	24.716	381122
Korean	Han_Henan	Tibetan_Lhasa	0.012989	0.000525	24.722	391679
Shirenzigou_IA_W	Mongolia_LBA_4_CenterWest	Tibetan_Lhasa	0.028074	0.001136	24.723	120760
Korean	Han_SichuanHO	Tibetan_Lhasa	0.013013	0.000526	24.725	394146
Nogai	Russia_Shamanka_EBA	Tibetan_Lhasa	0.021612	0.000874	24.726	383689
Malay	Kazakh_Aksay	Tibetan_Lhasa	0.012878	0.000521	24.728	417852
Abkhasian	Russia_UstIda_EBA	Tibetan_Lhasa	0.025796	0.001043	24.729	315955
Abazin	Russia_UstIda_EBA	Tibetan_Lhasa	0.025276	0.001022	24.736	312460
Dongxiang_Linxia	Russia_Sarmatian	Tibetan_Lhasa	0.017847	0.000722	24.736	348009
Tatar_Kazan	Mongolia_LBA_1_MongunTaiga	Tibetan_Lhasa	0.034054	0.001377	24.738	204531
Kabardinian	Japan_Jomon	Tibetan_Lhasa	0.026099	0.001055	24.738	409523
Han_Beijing1K	Nanai	Tibetan_Lhasa	0.010295	0.000416	24.742	417062
Cham	Even	Tibetan_Lhasa	0.012796	0.000517	24.742	422393
Koryak	Mongolia_LBA_2_Ulaanzukh	Tibetan_Lhasa	0.019349	0.000782	24.75	348356
Russia_Sintashta_MLBA	Mongolia_Mongol	Tibetan_Lhasa	0.03687	0.00149	24.752	298112
Russian_Krasnoborsky	China_Tianyuan	Tibetan_Lhasa	0.037651	0.001521	24.755	355987
Buryat_Duldurginsky	Xibo_HGDP	Tibetan_Lhasa	0.013074	0.000528	24.758	399543
Salar_Xunhua	Russia_North_Caucasus	Tibetan_Lhasa	0.018426	0.000744	24.76	324028
Vietnamese	Daur_HGDP	Tibetan_Lhasa	0.01159	0.000468	24.761	403635
Lak	Japan_Jomon	Tibetan_Lhasa	0.026223	0.001059	24.761	410827
Ede	Even	Tibetan_Lhasa	0.012874	0.00052	24.762	421436
Ingushian	Russia_UstIda_EBA	Tibetan_Lhasa	0.025946	0.001048	24.765	315298
Chukchi	Japanese_Tokyo1K	Tibetan_Lhasa	0.011689	0.000472	24.765	421417
Tharu_Nepal	Mongolia_EIA_2	Tibetan_Lhasa	0.028233	0.00114	24.766	300246
Cambodian	Yugur_Sunan	Tibetan_Lhasa	0.010923	0.000441	24.766	416322
Khakass_Kachins	Boisman_MN	Tibetan_Lhasa	0.015896	0.000642	24.767	377056
Mongol_Zasagt	Russia_Shamanka_EBA	Tibetan_Lhasa	0.017159	0.000693	24.769	361772
Chuvash	Japan_Jomon	Tibetan_Lhasa	0.024415	0.000986	24.77	416635
Korean	Li_Hainan	Tibetan_Lhasa	0.01543	0.000623	24.771	392814
Thai	Uzbek_Khorezm	Tibetan_Lhasa	0.013883	0.00056	24.773	427968
Buryat_Duldurginsky	Russia_Sarmatian	Tibetan_Lhasa	0.022445	0.000906	24.778	341332
Ede	Mongolia_EBA_2_Chemurchek	Tibetan_Lhasa	0.020006	0.000807	24.779	346991
Russia_Sintashta_MLBA	Russia_UstIda_LN	Tibetan_Lhasa	0.033775	0.001363	24.78	317700
Malay	Japan_Jomon	Tibetan_Lhasa	0.019962	0.000806	24.78	391600
Ami	Han_Shanxi	Tibetan_Lhasa	0.014236	0.000574	24.783	398622
Hezhen_HGDP	Tatar_Siberian	Tibetan_Lhasa	0.012676	0.000511	24.783	431211
Thai	Liangdao1_EN	Tibetan_Lhasa	0.023229	0.000937	24.784	179706
Vietnamese	Liangdao2_EN	Tibetan_Lhasa	0.023274	0.000939	24.786	331063
Han_Henan	Dong_Hunan	Tibetan_Lhasa	0.013558	0.000547	24.787	394061
Dongxiang_Linxia	Russia_Karasuk	Tibetan_Lhasa	0.015785	0.000637	24.79	412703
Mulam_Luocheng	Xibo_HGDP	Tibetan_Lhasa	0.012073	0.000487	24.792	406860
Bashkir_south	China_Tianyuan	Tibetan_Lhasa	0.027735	0.001118	24.797	373438
Cambodian	Mansi	Tibetan_Lhasa	0.014342	0.000578	24.797	421090
Giarai	Japan_Jomon	Tibetan_Lhasa	0.020358	0.000821	24.798	393467
Karakalpak	Mongolia_LBA_1_MongunTaiga	Tibetan_Lhasa	0.026069	0.001051	24.799	206488
Korean	LaChi	Tibetan_Lhasa	0.013973	0.000563	24.799	393903
Buryat_Ehirit	Mongolia_LBA_5_CenterWest	Tibetan_Lhasa	0.021355	0.000861	24.8	376161
Malay	Russia_Bolshoy	Tibetan_Lhasa	0.016319	0.000658	24.802	373710
Russia_MLBA_Sintashta	Russia_Shamanka_EBA	Tibetan_Lhasa	0.025517	0.001029	24.802	377320
Htin_Mal	Han_Zhejiang	Tibetan_Lhasa	0.015346	0.000619	24.803	389146
Ket	Mongolia_LBA_2_Ulaanzukh	Tibetan_Lhasa	0.016458	0.000664	24.804	367326
Cham	Tharu_Nepal	Tibetan_Lhasa	0.014318	0.000577	24.804	414463
Tagalog	Uyghur_HGDP	Tibetan_Lhasa	0.013461	0.000543	24.804	421849
Khakass_Koibals	Russia_Lokomotiv_Eneolithic	Tibetan_Lhasa	0.020381	0.000822	24.806	348813
Aleut	Mongolia_LBA_1_MongunTaiga	Tibetan_Lhasa	0.033173	0.001337	24.807	196850
Kazakh	Mongolia_BA_2	Tibetan_Lhasa	0.022935	0.000924	24.811	225292
Uzbek_Tashkent	Russia_Shamanka_EBA	Tibetan_Lhasa	0.020275	0.000817	24.813	380402
Shirenzigou_IA	Mongolia_EIA_6_Pazyryk	Tibetan_Lhasa	0.046193	0.001862	24.814	203431
Evenk_Transbaikal	Russia_MLBA_Krasnoyarsk	Tibetan_Lhasa	0.019576	0.000789	24.814	405910
Buryat_Bohansky	Russia_Steppe_Maikop	Tibetan_Lhasa	0.023876	0.000962	24.815	360918
Russia_Lokomotiv_Eneolithic	Russia_UstIda_EBA	Tibetan_Lhasa	0.030229	0.001218	24.816	245975
Nganasan	Russia_Sarmatian	Tibetan_Lhasa	0.021352	0.00086	24.817	353216
Russia_MLBA_Krasnoyarsk	Russia_Shamanka_EBA	Tibetan_Lhasa	0.026426	0.001065	24.817	361054
Han_Guangdong	Tanshishan_LN	Tibetan_Lhasa	0.022849	0.000921	24.82	158871
Kumyk	Russia_UstIda_EBA	Tibetan_Lhasa	0.025692	0.001035	24.821	314670
Russian	Russia_Shamanka_EBA	Tibetan_Lhasa	0.02397	0.000966	24.822	405754
Han_Shandong	BoY	Tibetan_Lhasa	0.01362	0.000549	24.825	400836
Ekven_IA	Mongolia_Chalcolithic_1_Afanasievo	Tibetan_Lhasa	0.035649	0.001436	24.832	291757
Abazin	Japan_Jomon	Tibetan_Lhasa	0.025824	0.00104	24.832	409041
Japanese_HGDP	Cong	Tibetan_Lhasa	0.011395	0.000459	24.832	409988
Kinh_Vietnam	Xibo_HGDP	Tibetan_Lhasa	0.011969	0.000482	24.834	403854
Han_Shanxi	Dong_Hunan	Tibetan_Lhasa	0.01317	0.00053	24.836	397774
Russia_North_Caucasus	UstBelaya_EBA	Tibetan_Lhasa	0.028625	0.001153	24.837	302417
Mongolia_LBA_2_Ulaanzukh	Mongolia_N_East	Tibetan_Lhasa	0.025798	0.001039	24.837	314026
Korean	CoLao	Tibetan_Lhasa	0.013843	0.000557	24.838	393851
Khamnegan	Russia_Caucasus_EBA_Yamnaya	Tibetan_Lhasa	0.021015	0.000846	24.839	299126
Korean	Han_Hubei	Tibetan_Lhasa	0.014141	0.000569	24.84	391307
Han_Shandong	LoLo	Tibetan_Lhasa	0.01308	0.000527	24.841	398495
Dongxiang_Linxia	Russia_EBA_Yamnaya_Samara	Tibetan_Lhasa	0.018406	0.000741	24.845	405210
Russia_Lokomotiv_Eneolithic	Russia_UstIda_LN	Tibetan_Lhasa	0.030108	0.001212	24.846	303171
Baoan_Jishishan	Han_Beijing1K	Tibetan_Lhasa	0.009707	0.000391	24.848	422613
DevilsCave_N	Russia_Shamanka_Eneolithic	Tibetan_Lhasa	0.020875	0.00084	24.85	389944
Han_Guangdong	Taiwan_Gongguan	Tibetan_Lhasa	0.025068	0.001009	24.854	251688
Dungan	LoLo	Tibetan_Lhasa	0.012286	0.000494	24.856	412496
Nanai	Russia_UstIda_LN	Tibetan_Lhasa	0.01712	0.000689	24.86	358884
Bashkir_central	Mongolia_BA_2	Tibetan_Lhasa	0.031068	0.00125	24.861	225356
Buryat_Selenginsky	Mongolia_EBA_1_Ulgii	Tibetan_Lhasa	0.017473	0.000703	24.864	363404
Thai	Karelian	Tibetan_Lhasa	0.014593	0.000587	24.865	439291
Pingliangtai_LN	Taiwan_Hanben	Tibetan_Lhasa	0.017169	0.00069	24.867	402137
Kinh_HoChiMinh1K	XiongNu	Tibetan_Lhasa	0.013072	0.000526	24.867	422265
Yukagir	Mongolia_BA_2	Tibetan_Lhasa	0.024689	0.000993	24.87	217836
Baoan_Jishishan	Mulam_Luocheng	Tibetan_Lhasa	0.011396	0.000458	24.87	412162
Kurd	China_Tianyuan	Tibetan_Lhasa	0.039724	0.001597	24.871	362720
Russia_Sarmatian	Russia_UstIda_EBA	Tibetan_Lhasa	0.032726	0.001316	24.873	247847
Japanese_Tokyo1K	Baoan_Jishishan	Tibetan_Lhasa	0.009859	0.000396	24.875	420229
Russia_North_Caucasus	Russia_UstIda_LN	Tibetan_Lhasa	0.032775	0.001318	24.876	280407
Tajik_Mountain	Evenk_Transbaikal	Tibetan_Lhasa	0.017629	0.000709	24.88	430088
Maonan_Huanjiang	Liangdao1_EN	Tibetan_Lhasa	0.024196	0.000972	24.881	173802
Uzbek_Tashkent	China_Tianyuan	Tibetan_Lhasa	0.029239	0.001175	24.881	361766
Korean	Xibo_HGDP	Tibetan_Lhasa	0.012293	0.000494	24.882	396878
Tajik_Lowland	Evenk_Transbaikal	Tibetan_Lhasa	0.017553	0.000705	24.882	430310
Tuvinian	Mongolia_MBA_2_Munkhkhairkhan	Tibetan_Lhasa	0.021191	0.000852	24.884	326183
Japanese_Tokyo1K	Dolgan	Tibetan_Lhasa	0.012042	0.000484	24.884	418136
Mongolia_EIA_1_SlabGrave	Mongolia_LBA_3_MongunTaiga	Tibetan_Lhasa	0.018489	0.000743	24.887	361408
Kusunda	Khakass_Sagai	Tibetan_Lhasa	0.014002	0.000563	24.888	424128
Hezhen_HGDP	Tubalar	Tibetan_Lhasa	0.012611	0.000507	24.89	427749
Koryak	Kurd	Tibetan_Lhasa	0.021257	0.000854	24.891	424758
Udmurt	Mongolia_LBA_1_MongunTaiga	Tibetan_Lhasa	0.03596	0.001445	24.892	200191
Dao	Taiwan_Gongguan	Tibetan_Lhasa	0.025299	0.001016	24.896	255060
Cambodian	Russia_Late_Sarmatian	Tibetan_Lhasa	0.018989	0.000763	24.896	391740
Han_Beijing1K	Oroqen_HGDP	Tibetan_Lhasa	0.010333	0.000415	24.897	419622
Mongol_Zasagt	Mongolia_N_North	Tibetan_Lhasa	0.014655	0.000588	24.903	385838
Hezhen_HGDP	Khovsgol_LBA	Tibetan_Lhasa	0.01308	0.000525	24.903	393493
Tatar_Mishar	Russia_Shamanka_EBA	Tibetan_Lhasa	0.023608	0.000948	24.906	383496
Cambodian	Tubalar	Tibetan_Lhasa	0.012586	0.000505	24.908	431894
Kurd	UstBelaya_EBA	Tibetan_Lhasa	0.023074	0.000926	24.909	413619
Mogolian_HGDP	Dungan	Tibetan_Lhasa	0.010871	0.000436	24.912	414083
Adygei	Nganasan	Tibetan_Lhasa	0.018218	0.000731	24.914	444788
Dungan	Russia_Caucasus_EBA_Yamnaya	Tibetan_Lhasa	0.017708	0.000711	24.917	306860
Muong	Xibo_HGDP	Tibetan_Lhasa	0.011978	0.000481	24.917	403356
Karakalpak	Japan_Jomon	Tibetan_Lhasa	0.018224	0.000731	24.918	419874
Cham	Salar_Xunhua	Tibetan_Lhasa	0.011471	0.00046	24.92	416567
Russia_Alan	UstBelaya_EBA	Tibetan_Lhasa	0.026099	0.001047	24.921	382819
Thai	Russia_MLBA_Krasnoyarsk	Tibetan_Lhasa	0.015156	0.000608	24.922	418555
Dungan	Han_Fujian	Tibetan_Lhasa	0.012175	0.000488	24.924	411741
Ingushian	Thai	Tibetan_Lhasa	0.015355	0.000616	24.924	436961
Russia_Shamanka_EBA	Mongolia_LBA_2_Ulaanzukh	Tibetan_Lhasa	0.023559	0.000945	24.925	304276
Koryak	Japanese_Tokyo1K	Tibetan_Lhasa	0.012304	0.000494	24.925	416122
Russia_EBA_Yamnaya_Kalmykia	Mongolia_Mongol	Tibetan_Lhasa	0.035468	0.001423	24.928	316749
Miao_HGDP	Dungan	Tibetan_Lhasa	0.010827	0.000434	24.93	414358
Chuvash	Mongolia_EIA_1_SlabGrave	Tibetan_Lhasa	0.01492	0.000598	24.93	425197
Buryat_Duldurginsky	Russia_Shamanka_EBA	Tibetan_Lhasa	0.019547	0.000784	24.932	352994
Yugur_Sunan	LaChi	Tibetan_Lhasa	0.011797	0.000473	24.933	408927
Ulchi	Udmurt	Tibetan_Lhasa	0.014766	0.000592	24.936	428075
China_Tianyuan	Mongolia_EIA_4_Sagly	Tibetan_Lhasa	0.030783	0.001234	24.938	351856
Han_Hubei	Han_Shanxi	Tibetan_Lhasa	0.01348	0.000541	24.939	394873
Mongolia_LBA_2_Ulaanzukh	Mongolia_MBA_1_Munkhkhairkhan	Tibetan_Lhasa	0.024381	0.000978	24.941	323178
Cambodian	Mongolia_EIA_4_Sagly	Tibetan_Lhasa	0.0142	0.000569	24.942	415523
Thai	Kumyk	Tibetan_Lhasa	0.015079	0.000604	24.949	437142
Eskimo_ChaplinSireniki	Shirenzigou_IA	Tibetan_Lhasa	0.023432	0.000939	24.953	279330
Bashkir_north	Mongolia_LBA_1_MongunTaiga	Tibetan_Lhasa	0.033659	0.001349	24.955	207540
Kinh_HoChiMinh1K	Yi_HGDP	Tibetan_Lhasa	0.010353	0.000415	24.958	421830
Buryat_Selenginsky	Russia_Alan	Tibetan_Lhasa	0.021737	0.000871	24.959	400580
Yugur_Sunan	LoLo	Tibetan_Lhasa	0.011723	0.00047	24.96	408986
PaThen	Sila	Tibetan_Lhasa	0.014826	0.000594	24.962	396106
Han_Chongqing	Li_Hainan	Tibetan_Lhasa	0.018684	0.000748	24.963	388122
Ulchi	Chuvash	Tibetan_Lhasa	0.01405	0.000563	24.965	435823
Dongxiang_Linxia	Zhuang_Guangxi	Tibetan_Lhasa	0.011864	0.000475	24.966	412366
Han_Henan	Thai	Tibetan_Lhasa	0.01278	0.000512	24.971	414185
Cham	Russia_BA_Okunevo	Tibetan_Lhasa	0.015457	0.000619	24.975	418736
Kubachinian	Mongolia_Mongol	Tibetan_Lhasa	0.033261	0.001332	24.977	341925
Japanese_HGDP	DevilsCave_N	Tibetan_Lhasa	0.016643	0.000666	24.979	407805
Russia_OldBeringSea_Ekven	Shirenzigou_IA	Tibetan_Lhasa	0.025561	0.001023	24.982	275943
Tagalog	Liangdao2_EN	Tibetan_Lhasa	0.026628	0.001066	24.982	327121
Han_SouthChina1K	Liangdao2_EN	Tibetan_Lhasa	0.018469	0.000739	24.982	348453
Buryat_Selenginsky	Russia_North_Caucasus	Tibetan_Lhasa	0.022633	0.000906	24.986	317243
Mongol_Minorities	Russia_Lokomotiv_Eneolithic	Tibetan_Lhasa	0.016463	0.000659	24.986	357215
Koryak	Mongolia_LBA_3_MongunTaiga	Tibetan_Lhasa	0.022933	0.000918	24.986	363466
She_HGDP	Han_Henan	Tibetan_Lhasa	0.013465	0.000539	24.987	395312
Malay	Dongxiang_Linxia	Tibetan_Lhasa	0.012681	0.000507	24.987	411452
Abkhasian	Japan_Jomon	Tibetan_Lhasa	0.026816	0.001073	24.987	413331
Dungan	Russia_BA_Okunevo	Tibetan_Lhasa	0.01361	0.000545	24.988	422480
Xibo_HGDP	Tofalar	Tibetan_Lhasa	0.012364	0.000495	24.989	407490
Ingushian	Japan_Jomon	Tibetan_Lhasa	0.026346	0.001054	24.992	412496
Russia_Sintashta_MLBA	Mongolia_EBA_1_Ulgii	Tibetan_Lhasa	0.030525	0.001221	24.994	327915
Buryat_Ehirit	Mongolia_LBA_2_Ulaanzukh	Tibetan_Lhasa	0.016372	0.000655	24.995	352962
Han_Beijing1K	Sila	Tibetan_Lhasa	0.01107	0.000443	24.995	415612
Japanese_HGDP	Vietnam_Lahu	Tibetan_Lhasa	0.0109	0.000436	24.998	408104
Buryat_Bohansky	Ekven_IA	Tibetan_Lhasa	0.019305	0.000772	24.999	393806
Mogolian_HGDP	Thai	Tibetan_Lhasa	0.01207	0.000483	25	416685
Atayal	Yugur_Sunan	Tibetan_Lhasa	0.013251	0.00053	25.002	409353
Nung	Liangdao1_EN	Tibetan_Lhasa	0.024828	0.000993	25.004	171693
Nganasan	Russia_Late_Sarmatian	Tibetan_Lhasa	0.021143	0.000845	25.011	394171
Tlingit	Dungan	Tibetan_Lhasa	0.014455	0.000578	25.012	419682
Uyghur_HGDP	Mongolia_EIA_1_SlabGrave	Tibetan_Lhasa	0.012502	0.0005	25.013	417130
Mongolia_EIA_5	Mongolia_EIA_6_Pazyryk	Tibetan_Lhasa	0.059783	0.00239	25.015	232575
KhoMu	Han_Chongqing	Tibetan_Lhasa	0.015508	0.00062	25.015	397709
Russia_UstBelaya_Angara	Mongolia_BA_2	Tibetan_Lhasa	0.031772	0.00127	25.019	199213
Koryak	Mongolia_LBA_5_CenterWest	Tibetan_Lhasa	0.024488	0.000979	25.021	372020
Giarai	Mongolia_LBA_3_MongunTaiga	Tibetan_Lhasa	0.018135	0.000725	25.023	374997
Japanese_Tokyo1K	Dongxiang_Linxia	Tibetan_Lhasa	0.010271	0.00041	25.024	419405
Kalmyk	Mongolia_EIA_5	Tibetan_Lhasa	0.023526	0.00094	25.025	286578
Circassian	Japan_Jomon	Tibetan_Lhasa	0.025899	0.001035	25.025	411358
Japanese_Tokyo1K	Russia_Shamanka_Eneolithic	Tibetan_Lhasa	0.011651	0.000466	25.025	418337
Korean	Mogolian_HGDP	Tibetan_Lhasa	0.012801	0.000511	25.029	396152
Buryat_Ehirit	Mongolia_MBA_1_Munkhkhairkhan	Tibetan_Lhasa	0.020898	0.000835	25.034	364439
Chukchi	Xibo_HGDP	Tibetan_Lhasa	0.01321	0.000528	25.036	408232
Buryat_Zakamensky	Russia_UstIda_EBA	Tibetan_Lhasa	0.020361	0.000813	25.037	294292
Buryat_Selenginsky	Russia_Lokomotiv_Eneolithic	Tibetan_Lhasa	0.018868	0.000754	25.038	345822
Kinh_HGDP	Han_Shanxi	Tibetan_Lhasa	0.013155	0.000525	25.039	401348
Dai_Xishuangbanna1k	Naxi_HGDP	Tibetan_Lhasa	0.010219	0.000408	25.039	416246
Kinh_HGDP	Liangdao2_EN	Tibetan_Lhasa	0.023555	0.000941	25.041	330943
Khakass_Sagai	Salar_Xunhua	Tibetan_Lhasa	0.01219	0.000487	25.042	423646
Russia_BA_Okunevo	Mongolia_BA_1	Tibetan_Lhasa	0.035539	0.001419	25.043	314282
Kirghiz	Russia_Shamanka_EBA	Tibetan_Lhasa	0.020507	0.000819	25.044	358380
Dongxiang_Linxia	Russia_Tagar	Tibetan_Lhasa	0.01709	0.000682	25.045	407786
Taiwan_Hanben	Xiaojingshan_EN	Tibetan_Lhasa	0.019717	0.000787	25.049	227489
Yugur_Sunan	Han_SichuanHO	Tibetan_Lhasa	0.010906	0.000435	25.049	409498
Khamnegan	Mongolia_N_East	Tibetan_Lhasa	0.018496	0.000738	25.052	355513
Kurd	Buryat_Duldurginsky	Tibetan_Lhasa	0.021173	0.000845	25.054	424713
Lak	Nganasan	Tibetan_Lhasa	0.019075	0.000761	25.055	429931
Ede	Yugur_Sunan	Tibetan_Lhasa	0.011173	0.000446	25.056	416345
Yukagir	Mongolia_BA_1	Tibetan_Lhasa	0.024825	0.000991	25.063	328693
Malay	Khakass_Sagai	Tibetan_Lhasa	0.013709	0.000547	25.063	423106
Atayal	Dungan	Tibetan_Lhasa	0.014243	0.000568	25.064	412829
Kabardinian	Thai	Tibetan_Lhasa	0.015458	0.000617	25.065	434737
Mongol_Sainnoyon	Mongolia_LBA_2_Ulaanzukh	Tibetan_Lhasa	0.015135	0.000604	25.071	357833
Tajik	Thai	Tibetan_Lhasa	0.015041	0.0006	25.071	435327
Russia_Poltavka	China_Tianyuan	Tibetan_Lhasa	0.041741	0.001665	25.074	338993
Cambodian	Russia_EBA_Yamnaya_Kalmykia	Tibetan_Lhasa	0.019425	0.000775	25.077	395151
Hezhen_HGDP	Kazakh_Aksay	Tibetan_Lhasa	0.012646	0.000504	25.077	413098
Salar_Xunhua	Russia_Caucasus_EBA_Yamnaya	Tibetan_Lhasa	0.019345	0.000771	25.078	302179
Russia_MLBA_Krasnoyarsk	Mongolia_BA_2	Tibetan_Lhasa	0.041947	0.001673	25.08	216191
Yugur_Sunan	Han_Shandong	Tibetan_Lhasa	0.010525	0.00042	25.085	410647
Murut	Korean	Tibetan_Lhasa	0.01463	0.000583	25.089	395750
Han_Hubei	Cong	Tibetan_Lhasa	0.013657	0.000544	25.095	397694
Tagalog	Han_Shandong	Tibetan_Lhasa	0.013443	0.000536	25.095	399561
Daur_HGDP	Russia_OldBeringSea_Ekven	Tibetan_Lhasa	0.014735	0.000587	25.096	399204
Kalmyk	Shirenzigou_IA_W	Tibetan_Lhasa	0.023364	0.000931	25.098	127193
Evenk_FarEast	Kyrgyz_Urumqi	Tibetan_Lhasa	0.016393	0.000653	25.099	418556
Cham	Han_Chongqing	Tibetan_Lhasa	0.015102	0.000602	25.1	404868
Mogolian_HGDP	Nung	Tibetan_Lhasa	0.012628	0.000503	25.104	401283
Japanese_HGDP	Negidal	Tibetan_Lhasa	0.014503	0.000578	25.104	404770
Japanese_HGDP	Buryat_Zakamensky	Tibetan_Lhasa	0.011564	0.000461	25.104	414037
Han_Fujian	HaNhi	Tibetan_Lhasa	0.01369	0.000545	25.122	395985
Kumyk	China_Tianyuan	Tibetan_Lhasa	0.036752	0.001463	25.123	364637
Eskimo_Naukan	XiongNu_WE	Tibetan_Lhasa	0.0267	0.001063	25.125	358634
Mongol_Uuld	Shirenzigou_IA	Tibetan_Lhasa	0.017813	0.000709	25.127	290883
Negidal	Mansi	Tibetan_Lhasa	0.019205	0.000764	25.133	409582
Yakut_HGDP	Mongolia_Mongol	Tibetan_Lhasa	0.018878	0.000751	25.135	342502
Tuvinian	Mongolia_LBA_1_MongunTaiga	Tibetan_Lhasa	0.023461	0.000933	25.139	200369
Buryat_Duldurginsky	Russia_Poltavka	Tibetan_Lhasa	0.022755	0.000905	25.142	397211
Kubachinian	Buryat_Duldurginsky	Tibetan_Lhasa	0.022458	0.000893	25.146	417185
Dongxiang_Linxia	Uzbek_Khorezm	Tibetan_Lhasa	0.014946	0.000594	25.148	418308
Ekven_IA	Mongolia_N_North	Tibetan_Lhasa	0.021182	0.000842	25.149	372149
Dungan	Russia_Late_Sarmatian	Tibetan_Lhasa	0.017057	0.000678	25.149	399086
Russia_Bolshoy	Mongolia_Mongol	Tibetan_Lhasa	0.029584	0.001176	25.156	310688
Buryat_Aginsky	Mongolia_N_East	Tibetan_Lhasa	0.017888	0.000711	25.158	363131
Han_Shandong	Han_Shanxi	Tibetan_Lhasa	0.012294	0.000489	25.159	399549
Mongol_Minorities	Mongolia_LBA_2_Ulaanzukh	Tibetan_Lhasa	0.014397	0.000572	25.16	361739
Han_Beijing1K	XiongNu	Tibetan_Lhasa	0.012001	0.000477	25.161	418140
Evenk_Transbaikal	Russia_Afanasievo	Tibetan_Lhasa	0.020121	0.0008	25.161	423742
Buryat_Zakamensky	Mongolia_LBA_2_Ulaanzukh	Tibetan_Lhasa	0.017542	0.000697	25.162	353098
Tofalar	Shirenzigou_IA_W	Tibetan_Lhasa	0.026576	0.001056	25.163	124926
Boisman_MN	Mongolia_N_East	Tibetan_Lhasa	0.024987	0.000993	25.163	327954
Kirghiz	Mongolia_MBA_1_Munkhkhairkhan	Tibetan_Lhasa	0.022724	0.000903	25.168	363829
Dungan	Han_Zhejiang	Tibetan_Lhasa	0.011683	0.000464	25.168	411556
PaThen	Han_Chongqing	Tibetan_Lhasa	0.016915	0.000672	25.169	390183
Aleut	Ulchi	Tibetan_Lhasa	0.014655	0.000582	25.17	424300
Russia_UstIda_EBA	Mongolia_EBA_1_Ulgii	Tibetan_Lhasa	0.026815	0.001065	25.177	258678
Circassian	Russia_UstIda_EBA	Tibetan_Lhasa	0.025504	0.001013	25.179	314550
Veps	Russia_Shamanka_EBA	Tibetan_Lhasa	0.024953	0.000991	25.179	379585
Hmong	Yugur_Sunan	Tibetan_Lhasa	0.011466	0.000455	25.179	412842
Han_Guangdong	Han_Henan	Tibetan_Lhasa	0.013932	0.000553	25.182	394482
Nivkh	Bashkir_south	Tibetan_Lhasa	0.014595	0.00058	25.182	434450
Kirghiz	Russia_UstIda_LN	Tibetan_Lhasa	0.02066	0.00082	25.183	361615
Buryat_Aginsky	Mongolia_Mongol	Tibetan_Lhasa	0.018189	0.000722	25.184	337883
Uzbek_Khorezm	Russia_Shamanka_EBA	Tibetan_Lhasa	0.0219	0.00087	25.184	372410
Buryat_Duldurginsky	Russia_Srubnaya	Tibetan_Lhasa	0.022766	0.000904	25.187	409822
Negidal	Karakalpak	Tibetan_Lhasa	0.015633	0.000621	25.187	430438
Negidal	Khakass_Sagai	Tibetan_Lhasa	0.017113	0.000679	25.192	413450
Hmong	Dungan	Tibetan_Lhasa	0.011825	0.000469	25.192	416435
Han_Beijing1K	Ulchi	Tibetan_Lhasa	0.010161	0.000403	25.198	422746
Miao_HGDP	Sila	Tibetan_Lhasa	0.012875	0.000511	25.199	397055
Newar_Nepal	Mongolia_EIA_5	Tibetan_Lhasa	0.027511	0.001092	25.205	284950
Buryat_Aginsky	DevilsCave_N	Tibetan_Lhasa	0.01768	0.000701	25.206	408738
Circassian	Mongolia_Mongol	Tibetan_Lhasa	0.031299	0.001242	25.209	350949
Tuvinian	Mongolia_N_East	Tibetan_Lhasa	0.01744	0.000692	25.21	373959
Korean	Nanai	Tibetan_Lhasa	0.01304	0.000517	25.21	395903
Atayal	Korean	Tibetan_Lhasa	0.016551	0.000656	25.211	393071
Buryat_Zakamensky	Mongolia_MBA_1_Munkhkhairkhan	Tibetan_Lhasa	0.020511	0.000813	25.214	364595
Mongolia_EIA_1_SlabGrave	Mongolia_Mongol	Tibetan_Lhasa	0.019096	0.000757	25.215	323570
Buryat_Aginsky	Mogushan_Xianbei_IA	Tibetan_Lhasa	0.023819	0.000945	25.216	107182
Cambodian	Russia_North_Caucasus	Tibetan_Lhasa	0.019414	0.00077	25.216	322850
Chuvash	Russia_Shamanka_Eneolithic	Tibetan_Lhasa	0.016799	0.000666	25.22	433360
Buryat_Duldurginsky	Russia_EBA_Yamnaya_Samara	Tibetan_Lhasa	0.022767	0.000903	25.221	399303
Mongol_Sainnoyon	Russia_UstIda_LN	Tibetan_Lhasa	0.017399	0.00069	25.224	367272
Evenk_FarEast	Khakass_Kachins	Tibetan_Lhasa	0.018664	0.00074	25.227	401677
Han_Shanxi	Thai	Tibetan_Lhasa	0.012307	0.000488	25.228	415820
Khamnegan	Mongolia_EBA_2_Chemurchek	Tibetan_Lhasa	0.02107	0.000835	25.229	342740
Mogolian_HGDP	Mongol_Uuld	Tibetan_Lhasa	0.011876	0.000471	25.229	411855
Japanese_HGDP	Altaian	Tibetan_Lhasa	0.010481	0.000415	25.231	436379
Kurd	Mongolia_EBA_1_Ulgii	Tibetan_Lhasa	0.024974	0.00099	25.232	388509
Mogolian_HGDP	Yukagir	Tibetan_Lhasa	0.012538	0.000497	25.232	420510
Tatar_Siberian	Russia_Lokomotiv_Eneolithic	Tibetan_Lhasa	0.017609	0.000698	25.233	378064
Han_Henan	Han_Shandong	Tibetan_Lhasa	0.01246	0.000494	25.237	396422
Dungan	Shor_Mountain	Tibetan_Lhasa	0.012787	0.000507	25.238	419069
Japanese_Tokyo1K	HaNhi	Tibetan_Lhasa	0.010792	0.000428	25.24	413620
Russia_IA	Mongolia_Mongol	Tibetan_Lhasa	0.029401	0.001164	25.248	321574
Japanese_Tokyo1K	Tofalar	Tibetan_Lhasa	0.010869	0.00043	25.25	421080
Buryat_Ehirit	XiongNu_WE	Tibetan_Lhasa	0.021588	0.000855	25.251	362423
Salar_Xunhua	Russia_Sintashta_MLBA	Tibetan_Lhasa	0.019994	0.000792	25.256	367789
Tuvinian	Mongolia_BA_1	Tibetan_Lhasa	0.022289	0.000882	25.257	330016
Dolgan	Mongolia_EBA_1_Ulgii	Tibetan_Lhasa	0.020213	0.0008	25.258	361472
Korean	Dungan	Tibetan_Lhasa	0.011389	0.000451	25.258	412213
Kalmyk	Mongolia_EIA_2	Tibetan_Lhasa	0.023359	0.000925	25.261	307174
Muong	Mogolian_HGDP	Tibetan_Lhasa	0.012602	0.000499	25.262	402736
Kurd	Dongxiang_Linxia	Tibetan_Lhasa	0.018223	0.000721	25.264	426664
Mang	Japanese_Tokyo1K	Tibetan_Lhasa	0.011911	0.000471	25.265	413173
Russia_UstBelaya_Angara	Mongolia_EIA_5	Tibetan_Lhasa	0.029773	0.001178	25.266	268207
Dungan	Russia_North_Caucasus	Tibetan_Lhasa	0.017162	0.000679	25.268	328745
Nanai	Russia_Bolshoy	Tibetan_Lhasa	0.016139	0.000639	25.27	365332
Ulchi	Bashkir_north	Tibetan_Lhasa	0.013697	0.000542	25.271	439169
Russia_Steppe_Maikop	China_Tianyuan	Tibetan_Lhasa	0.042353	0.001676	25.273	317745
Khamnegan	Russia_Sintashta_MLBA	Tibetan_Lhasa	0.020971	0.00083	25.277	364228
Altaian	Mongolia_BA_1	Tibetan_Lhasa	0.022392	0.000886	25.283	338515
Buryat_Aginsky	Mongolia_EIA_6_Pazyryk	Tibetan_Lhasa	0.021994	0.00087	25.285	305732
Tay	Liangdao2_EN	Tibetan_Lhasa	0.022818	0.000902	25.288	330761
Dungan	Li_Hainan	Tibetan_Lhasa	0.01336	0.000528	25.288	413309
Kirghiz	Ekven_IA	Tibetan_Lhasa	0.019937	0.000788	25.289	398963
Han_Chongqing	Tujia_HGDP	Tibetan_Lhasa	0.014861	0.000588	25.29	394295
Tagalog	Sila	Tibetan_Lhasa	0.014822	0.000586	25.29	397872
KhoMu	Yugur_Sunan	Tibetan_Lhasa	0.010645	0.000421	25.298	413283
Japanese_HGDP	Kyrgyz_Urumqi	Tibetan_Lhasa	0.0107	0.000423	25.3	429740
Giarai	Altaian	Tibetan_Lhasa	0.012087	0.000478	25.301	434475
Japanese_HGDP	Kazakh	Tibetan_Lhasa	0.010063	0.000398	25.301	437760
Buryat_Bohansky	Mongolia_N_North	Tibetan_Lhasa	0.017456	0.00069	25.302	377483
She_HGDP	Mogolian_HGDP	Tibetan_Lhasa	0.012833	0.000507	25.302	399564
Ossetian	Russia_UstIda_EBA	Tibetan_Lhasa	0.025494	0.001008	25.303	322094
Japanese_Tokyo1K	Buryat_Ehirit	Tibetan_Lhasa	0.011691	0.000462	25.303	418893
Mongol_Zasagt	Mongolia_LBA_5_CenterWest	Tibetan_Lhasa	0.019487	0.00077	25.304	378724
Japanese_Tokyo1K	Evenk_Transbaikal	Tibetan_Lhasa	0.011964	0.000473	25.305	417654
Daur_HGDP	Russia_UstBelaya_Angara	Tibetan_Lhasa	0.014287	0.000564	25.312	384676
Dusun	Korean	Tibetan_Lhasa	0.014611	0.000577	25.312	397234
Han_Henan	Tujia_HGDP	Tibetan_Lhasa	0.012704	0.000502	25.317	396836
Han_SouthChina1K	Tibetan_Xinlong	Tibetan_Lhasa	0.009765	0.000386	25.32	416707
Ede	Tharu_Nepal	Tibetan_Lhasa	0.015066	0.000595	25.321	412948
Mogolian_HGDP	Altaian	Tibetan_Lhasa	0.011754	0.000464	25.325	431401
Miao_HGDP	Korean	Tibetan_Lhasa	0.01269	0.000501	25.328	396905
Dong_Guizhou	Taiwan_Gongguan	Tibetan_Lhasa	0.024244	0.000957	25.329	257419
Abazin	Nganasan	Tibetan_Lhasa	0.018558	0.000733	25.33	428642
Buryat_Ehirit	Mongolia_EBA_2_Chemurchek	Tibetan_Lhasa	0.023611	0.000932	25.331	340357
Dongxiang_Linxia	Tubalar	Tibetan_Lhasa	0.012571	0.000496	25.332	429229
Russia_Afanasievo	Mongolia_LBA_1_MongunTaiga	Tibetan_Lhasa	0.043302	0.001709	25.333	203309
Bashkir_north	Mongolia_EIA_1_SlabGrave	Tibetan_Lhasa	0.014598	0.000576	25.333	429494
Mongol_Zasagt	Evenk_FarEast	Tibetan_Lhasa	0.017566	0.000693	25.335	398402
Russia_Tagar	Mongolia_Mongol	Tibetan_Lhasa	0.0327	0.001291	25.336	325952
Buryat_Zakamensky	Mongolia_LBA_5_CenterWest	Tibetan_Lhasa	0.021442	0.000846	25.336	376429
Mogolian_HGDP	Dai_HGDP	Tibetan_Lhasa	0.012847	0.000507	25.337	402032
Han_Chongqing	BoY	Tibetan_Lhasa	0.016509	0.000652	25.338	393144
Han_Henan	Gelao_Longlin	Tibetan_Lhasa	0.01353	0.000534	25.338	397497
Kurd	Russia_UstIda_LN	Tibetan_Lhasa	0.026298	0.001038	25.345	384980
Dao	Han_Shanxi	Tibetan_Lhasa	0.013189	0.00052	25.346	400623
Cham	Mongolia_LBA_3_MongunTaiga	Tibetan_Lhasa	0.0176	0.000694	25.35	375436
Kinh_HGDP	Mogolian_HGDP	Tibetan_Lhasa	0.012828	0.000506	25.351	401958
Cambodian	Han_Jiangsu	Tibetan_Lhasa	0.013052	0.000515	25.353	404512
Boisman_MN	Mongolia_EIA_4_Sagly	Tibetan_Lhasa	0.016252	0.000641	25.365	382545
Cham	Han_Shandong	Tibetan_Lhasa	0.012115	0.000478	25.366	409888
Mongol_Sainnoyon	Mongolia_LBA_5_CenterWest	Tibetan_Lhasa	0.019121	0.000754	25.37	380920
Japanese_Tokyo1K	Xitoucun_LN	Tibetan_Lhasa	0.01634	0.000644	25.371	228852
Mongol_Minorities	Mongolia_EBA_1_Ulgii	Tibetan_Lhasa	0.015686	0.000618	25.371	374694
Russia_Poltavka	Russia_UstIda_EBA	Tibetan_Lhasa	0.030869	0.001217	25.374	288946
Kabardinian	Dongxiang_Linxia	Tibetan_Lhasa	0.017518	0.00069	25.374	426277
Kusunda	Russia_Bolshoy	Tibetan_Lhasa	0.017807	0.000702	25.376	373985
Atayal	Han_Chongqing	Tibetan_Lhasa	0.019168	0.000755	25.379	388915
Buryat_Duldurginsky	Russia_UstIda_EBA	Tibetan_Lhasa	0.021309	0.00084	25.382	289210
Circassian	Thai	Tibetan_Lhasa	0.01522	0.0006	25.384	435885
Tay	Taiwan_Gongguan	Tibetan_Lhasa	0.02502	0.000986	25.385	254313
Thai	Chuvash	Tibetan_Lhasa	0.013787	0.000543	25.386	439602
Evenk_FarEast	Mongolia_LBA_4_CenterWest	Tibetan_Lhasa	0.018181	0.000716	25.387	384704
Yakut_HGDP	Mongolia_Medieval	Tibetan_Lhasa	0.024028	0.000946	25.39	208310
Li_Hainan	Sila	Tibetan_Lhasa	0.016015	0.000631	25.391	393385
Russia_Caucasus_EBA_Yamnaya	UstBelaya_EBA	Tibetan_Lhasa	0.030502	0.001201	25.392	281158
Dong_Guizhou	Liangdao2_EN	Tibetan_Lhasa	0.022388	0.000882	25.393	335119
Yugur_Sunan	Daur_HGDP	Tibetan_Lhasa	0.010564	0.000416	25.395	413045
Oroqen_HGDP	DevilsCave_N	Tibetan_Lhasa	0.0189	0.000744	25.396	396632
Mogolian_HGDP	Yakut_HGDP	Tibetan_Lhasa	0.012314	0.000485	25.396	415883
Abkhasian	Mongolia_Mongol	Tibetan_Lhasa	0.03326	0.001309	25.399	352358
Buryat_Bohansky	Russia_Alan	Tibetan_Lhasa	0.023449	0.000923	25.4	397814
Dongxiang_Linxia	Kumyk	Tibetan_Lhasa	0.017693	0.000696	25.404	428646
Chukchi	DevilsCave_N	Tibetan_Lhasa	0.020556	0.000809	25.405	403472
Han_Henan	Han_SichuanHO	Tibetan_Lhasa	0.013088	0.000515	25.41	393748
Shirenzigou_IA_W	Mongolia_EIA_6_Pazyryk	Tibetan_Lhasa	0.064875	0.002553	25.412	90485
Ede	Selkup	Tibetan_Lhasa	0.013685	0.000539	25.413	428717
Kinh_HoChiMinh1K	Tibetan_Xinlong	Tibetan_Lhasa	0.010337	0.000407	25.414	422933
Mogolian_HGDP	Mongol_Minorities	Tibetan_Lhasa	0.011886	0.000468	25.415	411197
Japanese_Tokyo1K	Han_Chongqing	Tibetan_Lhasa	0.013063	0.000514	25.415	412190
Ket	Boisman_MN	Tibetan_Lhasa	0.016356	0.000644	25.416	385656
Buryat_Zakamensky	Xibo_HGDP	Tibetan_Lhasa	0.013131	0.000517	25.42	404312
Dungan	Altaian_Chelkans	Tibetan_Lhasa	0.013033	0.000513	25.422	420056
Russian_Leshukonsky	Russia_Shamanka_EBA	Tibetan_Lhasa	0.025005	0.000984	25.423	370359
Tajik	Dongxiang_Linxia	Tibetan_Lhasa	0.016974	0.000668	25.425	426740
Mongolia_EIA_8	Mongolia_LBA_4_CenterWest	Tibetan_Lhasa	0.025827	0.001016	25.427	294159
Russia_BA_Okunevo	Mongolia_Mongol	Tibetan_Lhasa	0.027207	0.00107	25.428	332031
Eskimo_Naukan	Mongolia_LBA_5_CenterWest	Tibetan_Lhasa	0.026587	0.001046	25.428	372668
Baoan_Jishishan	Zhuang_Guangxi	Tibetan_Lhasa	0.011323	0.000445	25.43	413296
Evenk_FarEast	Russia_UstBelaya_Angara	Tibetan_Lhasa	0.020893	0.000822	25.432	368583
Mordovian	Japan_Jomon	Tibetan_Lhasa	0.025811	0.001015	25.436	428382
Russia_Srubnaya_Alakul	Mongolia_Mongol	Tibetan_Lhasa	0.034568	0.001359	25.437	337202
Russia_Shamanka_EBA	Mongolia_EBA_1_Ulgii	Tibetan_Lhasa	0.026099	0.001026	25.438	316030
Dungan	Han_Jiangsu	Tibetan_Lhasa	0.011365	0.000447	25.438	412445
Newar_Nepal	Khovsgol_LBA	Tibetan_Lhasa	0.013472	0.00053	25.44	404943
Mulam_Luocheng	Tibetan_Xinlong	Tibetan_Lhasa	0.011005	0.000433	25.44	406743
Japanese_HGDP	Lahu_HGDP	Tibetan_Lhasa	0.011978	0.000471	25.441	408928
Vietnamese	Han_Shanxi	Tibetan_Lhasa	0.013159	0.000517	25.443	399971
Karakalpak	Mongolia_BA_2	Tibetan_Lhasa	0.025476	0.001001	25.445	225344
Eskimo_Naukan	Mongolia_EIA_6_Pazyryk	Tibetan_Lhasa	0.030953	0.001216	25.447	294299
Uyghur_HGDP	Russia_Shamanka_EBA	Tibetan_Lhasa	0.018588	0.00073	25.448	380505
Ket	Dungan	Tibetan_Lhasa	0.012081	0.000475	25.448	423728
Bashkir_central	China_Tianyuan	Tibetan_Lhasa	0.031552	0.00124	25.45	372163
Mongolia_EIA_4_Sagly	Mongolia_LBA_2_Ulaanzukh	Tibetan_Lhasa	0.017689	0.000695	25.451	364841
Udmurt	Mongolia_EIA_1_SlabGrave	Tibetan_Lhasa	0.015861	0.000623	25.458	416204
Tagalog	Kazakh	Tibetan_Lhasa	0.012554	0.000493	25.458	431762
Bashkir_north	China_Tianyuan	Tibetan_Lhasa	0.032622	0.001281	25.46	373793
Korean	Han_Zhejiang	Tibetan_Lhasa	0.0148	0.000581	25.46	391118
Kyrgyz_Urumqi	Mongolia_N_North	Tibetan_Lhasa	0.014214	0.000558	25.461	406194
Dai_Xishuangbanna1k	Yi_HGDP	Tibetan_Lhasa	0.010597	0.000416	25.463	416439
Buryat_Bohansky	Russia_EarlySarmatian_SouthernUrals	Tibetan_Lhasa	0.023533	0.000924	25.467	302615
Yakut_HGDP	Mongolia_Chalcolithic_1_Afanasievo	Tibetan_Lhasa	0.023799	0.000934	25.469	312328
Han_Henan	Han_Jiangsu	Tibetan_Lhasa	0.013131	0.000516	25.47	392673
Dai_Xishuangbanna1k	Pingliangtai_LN	Tibetan_Lhasa	0.014596	0.000573	25.473	415317
Kabardinian	Russia_UstIda_EBA	Tibetan_Lhasa	0.026059	0.001023	25.478	312768
Dungan	Yukagir	Tibetan_Lhasa	0.011323	0.000444	25.478	427537
Mongol_Minorities	Mongolia_N_North	Tibetan_Lhasa	0.014733	0.000578	25.479	392170
Salar_Xunhua	Russia_EBA_Yamnaya_Kalmykia	Tibetan_Lhasa	0.019298	0.000757	25.479	396341
Dungan	Khakass_Koibals	Tibetan_Lhasa	0.012605	0.000495	25.479	416628
Russia_EBA_Yamnaya_Samara	China_Tianyuan	Tibetan_Lhasa	0.042383	0.001663	25.48	341565
Salar_Xunhua	Russia_Sarmatian	Tibetan_Lhasa	0.018622	0.000731	25.481	352104
Tubalar	Mongolia_BA_1	Tibetan_Lhasa	0.025633	0.001006	25.482	335076
Abkhasian	Koryak	Tibetan_Lhasa	0.021302	0.000836	25.483	428582
Daur_HGDP	DevilsCave_N	Tibetan_Lhasa	0.017951	0.000704	25.485	397787
Zhuang_Guangxi	Tibetan_Xinlong	Tibetan_Lhasa	0.010872	0.000427	25.485	408224
Tharu_Nepal	Khakass_Koibals	Tibetan_Lhasa	0.016725	0.000656	25.487	409419
Russia_Shamanka_EBA	Russia_Srubnaya_Alakul	Tibetan_Lhasa	0.027254	0.001069	25.491	368663
Japanese_Tokyo1K	Pingliangtai_LN	Tibetan_Lhasa	0.013521	0.00053	25.491	413122
Oroqen_HGDP	Russia_Shamanka_EBA	Tibetan_Lhasa	0.01768	0.000694	25.493	358529
Circassian	Nganasan	Tibetan_Lhasa	0.018577	0.000729	25.493	430379
Buryat_Bohansky	Russia_EBA_Yamnaya_Kalmykia	Tibetan_Lhasa	0.024631	0.000966	25.496	385100
Khakass_Koibals	Mongolia_Mongol	Tibetan_Lhasa	0.0226	0.000886	25.499	329293
Dungan	Russia_Sintashta_MLBA	Tibetan_Lhasa	0.018147	0.000712	25.499	373624
Han_Jiangsu	Han_Shanxi	Tibetan_Lhasa	0.01299	0.000509	25.5	396275
Ingushian	UstBelaya_EBA	Tibetan_Lhasa	0.02402	0.000942	25.5	416688
Nganasan	Russia_Srubnaya	Tibetan_Lhasa	0.02076	0.000814	25.5	418855
Ilocano	Han_Hubei	Tibetan_Lhasa	0.018907	0.000741	25.501	384761
Yukagir	Mongolia_LBA_1_MongunTaiga	Tibetan_Lhasa	0.025872	0.001015	25.502	199593
Khamnegan	Russia_EBA_Yamnaya_Kalmykia	Tibetan_Lhasa	0.020838	0.000817	25.505	392536
Lak	China_Tianyuan	Tibetan_Lhasa	0.038603	0.001513	25.51	363935
Cambodian	Russia_Karasuk	Tibetan_Lhasa	0.01634	0.000641	25.511	415685
Khakass_Sagai	Mongolia_BA_2	Tibetan_Lhasa	0.028215	0.001106	25.514	215160
KhoMu	Han_Shandong	Tibetan_Lhasa	0.012042	0.000472	25.515	403895
Dao	Han_Henan	Tibetan_Lhasa	0.01367	0.000536	25.516	397636
Murut	Han_Shandong	Tibetan_Lhasa	0.013924	0.000546	25.52	399397
Tuvinian	Mongolia_EIA_5	Tibetan_Lhasa	0.024017	0.000941	25.523	293708
Russia_UstIda_LN	Mongolia_EBA_2_Chemurchek	Tibetan_Lhasa	0.036269	0.001421	25.524	297445
Buryat_Selenginsky	Russia_EarlySarmatian_SouthernUrals	Tibetan_Lhasa	0.022463	0.00088	25.524	305285
Dungan	Yakut_HGDP	Tibetan_Lhasa	0.010862	0.000426	25.524	424043
Buryat_Selenginsky	Russia_Sintashta_MLBA	Tibetan_Lhasa	0.023242	0.000911	25.526	359716
Murut	Liangdao1_EN	Tibetan_Lhasa	0.030323	0.001188	25.528	170097
Nganasan	Russia_Poltavka	Tibetan_Lhasa	0.021537	0.000844	25.529	408094
Mongol_Minorities	Russia_UstIda_EBA	Tibetan_Lhasa	0.017747	0.000695	25.53	301919
Buryat_Ehirit	Mongolia_EBA_1_Ulgii	Tibetan_Lhasa	0.017217	0.000674	25.531	365904
Kumyk	Japan_Jomon	Tibetan_Lhasa	0.026567	0.00104	25.538	411737
Han_Chongqing	PhuLa	Tibetan_Lhasa	0.015533	0.000608	25.54	393921
Hezhen_HGDP	Russia_UstBelaya_Angara	Tibetan_Lhasa	0.014142	0.000554	25.541	381358
Salar_Xunhua	Russia_IA	Tibetan_Lhasa	0.015573	0.00061	25.541	407383
Tatar_Kazan	Japan_Jomon	Tibetan_Lhasa	0.02395	0.000938	25.542	415440
Tubalar	Mongolia_BA_2	Tibetan_Lhasa	0.028246	0.001106	25.543	222225
Dungan	CoLao	Tibetan_Lhasa	0.012534	0.000491	25.545	411855
Oroqen_HGDP	Russia_Lokomotiv_Eneolithic	Tibetan_Lhasa	0.017523	0.000686	25.551	347754
Thai	Tatar_Mishar	Tibetan_Lhasa	0.014155	0.000554	25.551	436127
Zhuang_Guangxi	Liangdao1_EN	Tibetan_Lhasa	0.023842	0.000933	25.554	175185
Tagalog	Yugur_Sunan	Tibetan_Lhasa	0.011993	0.000469	25.555	410022
Russian_HGDP	Japan_Jomon	Tibetan_Lhasa	0.026113	0.001022	25.556	423402
LoLo	Tanshishan_LN	Tibetan_Lhasa	0.025228	0.000987	25.557	159380
Dongxiang_Linxia	Mansi	Tibetan_Lhasa	0.014702	0.000575	25.557	418081
Tajik	Japan_Jomon	Tibetan_Lhasa	0.025984	0.001017	25.56	409843
Kabardinian	Nganasan	Tibetan_Lhasa	0.019243	0.000753	25.561	428929
Ede	Russia_Caucasus_EBA_Yamnaya	Tibetan_Lhasa	0.022013	0.000861	25.563	302813
Russia_Karasuk	Mongolia_LBA_1_MongunTaiga	Tibetan_Lhasa	0.039515	0.001546	25.566	190843
Russia_EarlySarmatian_SouthernUrals	UstBelaya_EBA	Tibetan_Lhasa	0.029445	0.001151	25.571	289814
Dai_Xishuangbanna1k	Qihe_EN	Tibetan_Lhasa	0.023619	0.000924	25.572	139031
Thai	Nogai2	Tibetan_Lhasa	0.012364	0.000483	25.576	434370
Kinh_HoChiMinh1K	Pingliangtai_LN	Tibetan_Lhasa	0.014646	0.000573	25.578	420955
Buryat_Bohansky	Mongolia_LBA_3_MongunTaiga	Tibetan_Lhasa	0.021792	0.000852	25.581	362405
Abkhasian	Buryat_Duldurginsky	Tibetan_Lhasa	0.021278	0.000832	25.581	426911
Tuvinian	Mongolia_Medieval	Tibetan_Lhasa	0.023247	0.000909	25.582	211574
Japanese_HGDP	Mongol_Zasagt	Tibetan_Lhasa	0.011164	0.000436	25.586	414606
Russia_Andronovo	Russia_UstIda_EBA	Tibetan_Lhasa	0.032839	0.001283	25.587	288994
Dongxiang_Linxia	Han_SouthChina1K	Tibetan_Lhasa	0.010866	0.000425	25.588	420126
Mongol_Sainnoyon	Mongolia_MBA_1_Munkhkhairkhan	Tibetan_Lhasa	0.018386	0.000719	25.589	369418
Yugur_Sunan	Han_Fujian	Tibetan_Lhasa	0.011971	0.000468	25.59	408290
Russia_BA_Okunevo	Mongolia_BA_2	Tibetan_Lhasa	0.03888	0.001519	25.591	208436
Daur_HGDP	Zhuang_Guangxi	Tibetan_Lhasa	0.012057	0.000471	25.591	410324
Han_Shanghai	Zhuang_Guangxi	Tibetan_Lhasa	0.016543	0.000646	25.596	402339
Russia_EBA_Yamnaya_Samara	Russia_UstIda_EBA	Tibetan_Lhasa	0.03118	0.001218	25.598	291209
Han_Hubei	Lahu_HGDP	Tibetan_Lhasa	0.014275	0.000558	25.598	394432
Yugur_Sunan	Han_Jiangsu	Tibetan_Lhasa	0.011241	0.000439	25.603	408858
Khamnegan	Mongolia_LBA_2_Ulaanzukh	Tibetan_Lhasa	0.016269	0.000635	25.606	355487
Mongolia_LBA_5_CenterWest	Mongolia_MBA_2_Munkhkhairkhan	Tibetan_Lhasa	0.046739	0.001825	25.608	291435
Ilocano	Han_Zhejiang	Tibetan_Lhasa	0.018756	0.000732	25.612	384639
Malay	Tharu_Nepal	Tibetan_Lhasa	0.015182	0.000593	25.616	412379
Nganasan	DevilsCave_N	Tibetan_Lhasa	0.021257	0.00083	25.618	406129
Buryat_Selenginsky	Mongolia_LBA_2_Ulaanzukh	Tibetan_Lhasa	0.017013	0.000664	25.619	350505
Htin_Mal	Japanese_HGDP	Tibetan_Lhasa	0.012639	0.000493	25.619	403165
Yugur_Sunan	CoLao	Tibetan_Lhasa	0.011975	0.000467	25.624	408415
Russia_Late_Sarmatian	Mongolia_MBA_2_Munkhkhairkhan	Tibetan_Lhasa	0.049167	0.001919	25.625	288734
Tajik_Mountain	China_Tianyuan	Tibetan_Lhasa	0.034771	0.001357	25.625	367221
She_HGDP	Dungan	Tibetan_Lhasa	0.012164	0.000475	25.627	413860
Han_Shanghai	Dai_Xishuangbanna1k	Tibetan_Lhasa	0.015749	0.000615	25.629	414020
Kabardinian	China_Tianyuan	Tibetan_Lhasa	0.037839	0.001476	25.63	362748
CoLao	Tanshishan_LN	Tibetan_Lhasa	0.024107	0.000941	25.631	158891
Russia_EBA_Yamnaya_Kalmykia	Russia_UstIda_LN	Tibetan_Lhasa	0.034605	0.00135	25.631	343582
Uyghur_HGDP	Mongolia_Mongol	Tibetan_Lhasa	0.022281	0.000869	25.632	348083
Dolgan	Mongolia_LBA_3_MongunTaiga	Tibetan_Lhasa	0.02328	0.000908	25.633	363505
Kinh_HGDP	Han_Henan	Tibetan_Lhasa	0.013745	0.000536	25.634	398062
Ami	Dungan	Tibetan_Lhasa	0.013249	0.000517	25.637	413820
Kankanaey	Han_Chongqing	Tibetan_Lhasa	0.018493	0.000721	25.641	388901
Kurd	Mongolia_Mongol	Tibetan_Lhasa	0.032696	0.001275	25.643	349224
Tatar_Siberian	Japan_Jomon	Tibetan_Lhasa	0.02015	0.000786	25.643	417454
Tajik	China_Tianyuan	Tibetan_Lhasa	0.03733	0.001455	25.651	362803
Altaian	Salar_Xunhua	Tibetan_Lhasa	0.011231	0.000438	25.652	435167
Cham	Khakass_Sagai	Tibetan_Lhasa	0.013218	0.000515	25.653	424717
Han_Shanghai	Mulam_Luocheng	Tibetan_Lhasa	0.016434	0.000641	25.654	400097
Kubachinian	Dongxiang_Linxia	Tibetan_Lhasa	0.018666	0.000728	25.654	419883
Han_SouthChina1K	Hezhen_HGDP	Tibetan_Lhasa	0.011299	0.00044	25.656	416228
Daur_HGDP	Dai_Xishuangbanna1k	Tibetan_Lhasa	0.01139	0.000444	25.657	419093
Han_Shandong	LaChi	Tibetan_Lhasa	0.013734	0.000535	25.658	398046
Japanese_HGDP	Yukagir	Tibetan_Lhasa	0.011557	0.00045	25.659	427081
Dai_HGDP	Liangdao2_EN	Tibetan_Lhasa	0.024419	0.000952	25.663	331605
Thai	Russia_MLBA_Sintashta	Tibetan_Lhasa	0.015494	0.000604	25.663	434035
Daur_HGDP	Shor_Mountain	Tibetan_Lhasa	0.013553	0.000528	25.664	410381
Kumyk	Mongolia_Mongol	Tibetan_Lhasa	0.032785	0.001277	25.665	350856
Mlabri	PaThen	Tibetan_Lhasa	0.020927	0.000815	25.666	385837
Mogolian_HGDP	Mulam_Luocheng	Tibetan_Lhasa	0.012833	0.0005	25.666	406548
Han_Zhejiang	Lahu_HGDP	Tibetan_Lhasa	0.014578	0.000568	25.673	394292
Bashkir_north	Russia_Shamanka_Eneolithic	Tibetan_Lhasa	0.016623	0.000647	25.676	437803
Dungan	Dong_Hunan	Tibetan_Lhasa	0.012449	0.000485	25.677	413288
Altaian_Chelkans	Mongolia_MBA_2_Munkhkhairkhan	Tibetan_Lhasa	0.031514	0.001227	25.679	312694
Kubachinian	Russia_UstIda_LN	Tibetan_Lhasa	0.028575	0.001113	25.68	377016
Han_Henan	Taiwan_Hanben	Tibetan_Lhasa	0.014689	0.000572	25.683	406413
Han_Shandong	CoLao	Tibetan_Lhasa	0.013567	0.000528	25.687	397578
Mongol_Zasagt	Mongolia_EBA_2_Chemurchek	Tibetan_Lhasa	0.021022	0.000818	25.688	342845
Eskimo_Naukan	Mongolia_Chalcolithic_1_Afanasievo	Tibetan_Lhasa	0.032097	0.001249	25.691	297475
Miao_HGDP	Yugur_Sunan	Tibetan_Lhasa	0.010825	0.000421	25.692	411165
Russian_Pinezhsky	Dongxiang_Linxia	Tibetan_Lhasa	0.01787	0.000695	25.695	419024
Baoan_Jishishan	Dai_Xishuangbanna1k	Tibetan_Lhasa	0.010919	0.000425	25.696	421843
Ukrainian	Japan_Jomon	Tibetan_Lhasa	0.026901	0.001047	25.702	425842
Khakass_Kachins	Mongolia_EIA_5	Tibetan_Lhasa	0.028953	0.001126	25.704	281810
Dao	Korean	Tibetan_Lhasa	0.014248	0.000554	25.705	397968
Dong_Hunan	Tanshishan_LN	Tibetan_Lhasa	0.023354	0.000908	25.709	158655
Han_Hubei	Han_Shandong	Tibetan_Lhasa	0.013872	0.00054	25.709	396099
Oroqen_HGDP	Russia_Bolshoy	Tibetan_Lhasa	0.01699	0.000661	25.712	367761
Kazakh	Mongolia_LBA_1_MongunTaiga	Tibetan_Lhasa	0.024137	0.000939	25.713	206512
Han_Fujian	Han_Shanxi	Tibetan_Lhasa	0.014023	0.000545	25.715	395161
Japanese_Tokyo1K	Buryat_Duldurginsky	Tibetan_Lhasa	0.012037	0.000468	25.717	416165
Han_Shanxi	Han_SichuanHO	Tibetan_Lhasa	0.012654	0.000492	25.718	397502
Russia_Late_Sarmatian	UstBelaya_EBA	Tibetan_Lhasa	0.02787	0.001084	25.719	366478
Buryat_Zakamensky	Russia_Lokomotiv_Eneolithic	Tibetan_Lhasa	0.019651	0.000764	25.722	348414
Buryat_Zakamensky	Mongolia_EBA_2_Chemurchek	Tibetan_Lhasa	0.023397	0.00091	25.723	340481
Khamnegan	Russia_Steppe_Maikop	Tibetan_Lhasa	0.020315	0.00079	25.723	367835
Ilocano	HaNhi	Tibetan_Lhasa	0.01782	0.000693	25.724	393844
Lak	Russia_UstIda_EBA	Tibetan_Lhasa	0.027179	0.001056	25.726	313911
Mongol_Minorities	Dungan	Tibetan_Lhasa	0.010981	0.000427	25.726	421565
Thai	Nogai	Tibetan_Lhasa	0.014006	0.000544	25.727	436576
Kyrgyz_Urumqi	Russia_Lokomotiv_Eneolithic	Tibetan_Lhasa	0.016548	0.000643	25.728	370420
Khakass_Kachins	Mongolia_EIA_2	Tibetan_Lhasa	0.029187	0.001134	25.729	302066
She_HGDP	Han_Chongqing	Tibetan_Lhasa	0.015895	0.000618	25.729	392739
Mongol_Sainnoyon	Mongolia_EBA_2_Chemurchek	Tibetan_Lhasa	0.020873	0.000811	25.73	344560
Han_SichuanHO	Cong	Tibetan_Lhasa	0.013321	0.000518	25.732	399698
Dongxiang_Linxia	Thai	Tibetan_Lhasa	0.01212	0.000471	25.734	419848
Muong	Han_Shanxi	Tibetan_Lhasa	0.01294	0.000503	25.736	401964
Selkup	Boisman_MN	Tibetan_Lhasa	0.016673	0.000648	25.737	394975
Hezhen_HGDP	Karakalpak	Tibetan_Lhasa	0.012779	0.000496	25.739	433951
Han_Shandong	Han_Zhejiang	Tibetan_Lhasa	0.01369	0.000532	25.741	395995
Visayan	Han_Zhejiang	Tibetan_Lhasa	0.017239	0.00067	25.746	391263
Han_Shanxi	Gelao_Longlin	Tibetan_Lhasa	0.012713	0.000494	25.746	400569
Japanese_Tokyo1K	Buryat_Zakamensky	Tibetan_Lhasa	0.011574	0.00045	25.746	419242
Cambodian	Tanshishan_LN	Tibetan_Lhasa	0.023266	0.000904	25.748	162972
Buryat_Selenginsky	Russia_Late_Sarmatian	Tibetan_Lhasa	0.022007	0.000855	25.748	384744
Abkhasian	Thai	Tibetan_Lhasa	0.015832	0.000615	25.75	438504
Thai	Bashkir_north	Tibetan_Lhasa	0.013775	0.000535	25.75	442553
Han_Shandong	Han_SichuanHO	Tibetan_Lhasa	0.012738	0.000495	25.751	398246
Koryak	Mongolia_EBA_2_Chemurchek	Tibetan_Lhasa	0.027693	0.001075	25.752	336472
Koryak	Russia_Caucasus_EBA_Yamnaya	Tibetan_Lhasa	0.026784	0.00104	25.76	294269
Ami	Han_Henan	Tibetan_Lhasa	0.014811	0.000575	25.763	395054
Khakass_Sagai	Mongolia_Mongol	Tibetan_Lhasa	0.022469	0.000872	25.764	342383
PaThen	Xitoucun_LN	Tibetan_Lhasa	0.022323	0.000866	25.769	216072
Mongol_Minorities	Mongolia_Chalcolithic_1_Afanasievo	Tibetan_Lhasa	0.024403	0.000947	25.769	307155
Hmong	Han_Shandong	Tibetan_Lhasa	0.013206	0.000512	25.771	403036
Dungan	PhuLa	Tibetan_Lhasa	0.011631	0.000451	25.771	413279
Russian	Evenk_Transbaikal	Tibetan_Lhasa	0.019575	0.00076	25.771	448627
Nanai	Mongolia_N_East	Tibetan_Lhasa	0.01976	0.000767	25.772	349534
Malay	Russia_BA_Okunevo	Tibetan_Lhasa	0.016324	0.000633	25.775	416659
Japanese_Tokyo1K	Cong	Tibetan_Lhasa	0.011271	0.000437	25.776	415192
Abazin	China_Tianyuan	Tibetan_Lhasa	0.037026	0.001436	25.777	362222
Ulchi	Mogushan_Xianbei_IA	Tibetan_Lhasa	0.024602	0.000954	25.778	106597
Russian_Leshukonsky	Dongxiang_Linxia	Tibetan_Lhasa	0.017301	0.000671	25.779	417438
Nganasan	Russia_Srubnaya_Alakul	Tibetan_Lhasa	0.020973	0.000813	25.781	421919
Ossetian	Nganasan	Tibetan_Lhasa	0.018615	0.000722	25.782	438446
Cambodian	Russia_Sintashta_MLBA	Tibetan_Lhasa	0.021081	0.000818	25.783	366511
Buryat_Bohansky	Russia_Caucasus_EBA_Yamnaya	Tibetan_Lhasa	0.025133	0.000975	25.786	293202
Kankanaey	Dungan	Tibetan_Lhasa	0.013455	0.000522	25.787	411684
Tatar_Kazan	China_Tianyuan	Tibetan_Lhasa	0.034351	0.001332	25.788	368212
Even	Xibo_HGDP	Tibetan_Lhasa	0.012712	0.000493	25.788	416361
Abkhasian	UstBelaya_EBA	Tibetan_Lhasa	0.023103	0.000896	25.795	417670
Khamnegan	Mogolian_HGDP	Tibetan_Lhasa	0.012576	0.000488	25.796	405049
Dungan	Tujia_HGDP	Tibetan_Lhasa	0.011107	0.00043	25.801	414550
Salar_Xunhua	Mansi	Tibetan_Lhasa	0.0145	0.000562	25.802	421122
Buryat_Bohansky	Russia_Sintashta_MLBA	Tibetan_Lhasa	0.025088	0.000972	25.804	356945
UstBelaya_EBA	Mongolia_EBA_2_Chemurchek	Tibetan_Lhasa	0.032308	0.001252	25.805	320926
Khamnegan	Mongolia_LBA_3_MongunTaiga	Tibetan_Lhasa	0.018953	0.000734	25.805	369856
Russia_UstIda_EBA	Mongolia_MBA_1_Munkhkhairkhan	Tibetan_Lhasa	0.034464	0.001335	25.807	256865
Buryat_Bohansky	UstBelaya_EBA	Tibetan_Lhasa	0.020098	0.000779	25.807	383296
Mansi	Mongolia_BA_2	Tibetan_Lhasa	0.032754	0.001269	25.809	213923
Ukrainian	Nganasan	Tibetan_Lhasa	0.019927	0.000772	25.81	442930
Cong	Xitoucun_LN	Tibetan_Lhasa	0.019604	0.00076	25.811	219275
Dongxiang_Linxia	Mongolia_EIA_4_Sagly	Tibetan_Lhasa	0.014049	0.000544	25.811	412702
Abazin	Thai	Tibetan_Lhasa	0.015219	0.00059	25.812	434438
Mansi	Mongolia_LBA_1_MongunTaiga	Tibetan_Lhasa	0.033567	0.0013	25.813	195973
Visayan	Han_Hubei	Tibetan_Lhasa	0.017329	0.000671	25.813	391473
Buryat_Selenginsky	Russia_EBA_Yamnaya_Kalmykia	Tibetan_Lhasa	0.023284	0.000902	25.814	388049
Karelian	China_Tianyuan	Tibetan_Lhasa	0.037964	0.00147	25.819	368915
Buryat_Ehirit	Xibo_HGDP	Tibetan_Lhasa	0.0135	0.000523	25.819	403995
Tajik_Mountain	Thai	Tibetan_Lhasa	0.014723	0.00057	25.819	437189
Thai	Mordovian	Tibetan_Lhasa	0.014915	0.000578	25.819	448613
Yugur_Sunan	Han_Zhejiang	Tibetan_Lhasa	0.011856	0.000459	25.824	407839
Koryak	Russia_North_Caucasus	Tibetan_Lhasa	0.025498	0.000987	25.825	315929
Yugur_Sunan	Li_Hainan	Tibetan_Lhasa	0.013228	0.000512	25.83	409367
Kalmyk	Mongolia_LBA_2_Ulaanzukh	Tibetan_Lhasa	0.015283	0.000592	25.831	364512
Mlabri	Han_Guangdong	Tibetan_Lhasa	0.020172	0.000781	25.836	386577
Ulchi	Japan_Jomon	Tibetan_Lhasa	0.019627	0.00076	25.837	393834
Tofalar	Mongolia_BA_1	Tibetan_Lhasa	0.027545	0.001066	25.84	316131
Kubachinian	Mongolia_EBA_1_Ulgii	Tibetan_Lhasa	0.027448	0.001062	25.84	380579
Uzbek_Tashkent	Japan_Jomon	Tibetan_Lhasa	0.021416	0.000829	25.84	408327
Kinh_Vietnam	Han_Henan	Tibetan_Lhasa	0.013479	0.000522	25.842	399703
Japanese_Tokyo1K	Nganasan	Tibetan_Lhasa	0.011738	0.000454	25.843	423226
Giarai	Russia_Caucasus_EBA_Yamnaya	Tibetan_Lhasa	0.022114	0.000856	25.845	303673
Yakut_HGDP	DevilsCave_N	Tibetan_Lhasa	0.018361	0.00071	25.845	413990
Baoan_Jishishan	Han_SouthChina1K	Tibetan_Lhasa	0.010464	0.000405	25.845	420874
Russia_Poltavka	Mongolia_Mongol	Tibetan_Lhasa	0.036098	0.001397	25.847	327100
Salar_Xunhua	Russia_Late_Sarmatian	Tibetan_Lhasa	0.01861	0.00072	25.849	393127
Lak	Mongolia_Mongol	Tibetan_Lhasa	0.032798	0.001269	25.853	350351
Giarai	Mansi	Tibetan_Lhasa	0.015759	0.00061	25.854	421741
Tajik	Buryat_Duldurginsky	Tibetan_Lhasa	0.020675	0.0008	25.854	423460
Kinh_Vietnam	Liangdao2_EN	Tibetan_Lhasa	0.023407	0.000905	25.855	334233
Chukchi	Mongolia_LBA_2_Ulaanzukh	Tibetan_Lhasa	0.018125	0.000701	25.858	358550
Kalmyk	Dungan	Tibetan_Lhasa	0.011259	0.000435	25.859	422691
Buryat_Ehirit	Russia_UstIda_LN	Tibetan_Lhasa	0.020146	0.000779	25.86	362178
Buryat_Bohansky	Kirghiz	Tibetan_Lhasa	0.018185	0.000703	25.862	403076
Eskimo_Naukan	Evenk_FarEast	Tibetan_Lhasa	0.023131	0.000894	25.864	389883
Tharu_Nepal	Mongolia_EIA_6_Pazyryk	Tibetan_Lhasa	0.028556	0.001104	25.87	299933
Kinh_HoChiMinh1K	Han_Shanghai	Tibetan_Lhasa	0.015757	0.000609	25.87	419644
Htin_Mal	Han_SichuanHO	Tibetan_Lhasa	0.015264	0.00059	25.871	391778
Hezhen_HGDP	Khakass_Kachins	Tibetan_Lhasa	0.013776	0.000532	25.873	408532
Lak	Dongxiang_Linxia	Tibetan_Lhasa	0.018482	0.000714	25.873	427415
Han_Chongqing	LaChi	Tibetan_Lhasa	0.017792	0.000688	25.874	390330
Tajik_Lowland	China_Tianyuan	Tibetan_Lhasa	0.035909	0.001388	25.875	367338
Russian_HGDP	China_Tianyuan	Tibetan_Lhasa	0.037456	0.001448	25.876	375370
Korean	Gelao_Longlin	Tibetan_Lhasa	0.01378	0.000533	25.877	397785
Gelao_Longlin	Taiwan_Gongguan	Tibetan_Lhasa	0.024676	0.000954	25.879	254269
Japanese_Tokyo1K	Buryat_Selenginsky	Tibetan_Lhasa	0.011541	0.000446	25.879	418028
Malay	Yugur_Sunan	Tibetan_Lhasa	0.011137	0.00043	25.88	415903
Daur_HGDP	Dungan	Tibetan_Lhasa	0.01097	0.000424	25.882	415806
Ede	Liangdao2_EN	Tibetan_Lhasa	0.026074	0.001007	25.887	338644
Thai	Tatar_Siberian	Tibetan_Lhasa	0.012348	0.000477	25.888	438553
Shor_Khakassia	Mongolia_MBA_2_Munkhkhairkhan	Tibetan_Lhasa	0.032327	0.001249	25.889	307232
Nivkh	Altaian_Chelkans	Tibetan_Lhasa	0.015963	0.000616	25.892	408096
Kinh_HoChiMinh1K	Liangdao1_EN	Tibetan_Lhasa	0.022845	0.000882	25.893	183005
Yugur_Sunan	Han_Hubei	Tibetan_Lhasa	0.011681	0.000451	25.893	408112
Daur_HGDP	Tatar_Zabolotniye	Tibetan_Lhasa	0.0143	0.000552	25.894	410811
Uzbek_Khorezm	Russia_UstIda_EBA	Tibetan_Lhasa	0.023899	0.000923	25.899	305399
Tujia_HGDP	Xitoucun_LN	Tibetan_Lhasa	0.018337	0.000708	25.9	218152
Dolgan	Russia_EarlySarmatian_SouthernUrals	Tibetan_Lhasa	0.025465	0.000983	25.904	303575
Han_Shanxi	Taiwan_Hanben	Tibetan_Lhasa	0.014002	0.00054	25.905	410064
Dolgan	Mongolia_EBA_2_Chemurchek	Tibetan_Lhasa	0.026338	0.001017	25.906	336716
Khamnegan	Mongolia_EBA_1_Ulgii	Tibetan_Lhasa	0.016731	0.000646	25.907	368514
Kalmyk	Mogolian_HGDP	Tibetan_Lhasa	0.012172	0.00047	25.911	413212
Bashkir_central	Russia_Shamanka_Eneolithic	Tibetan_Lhasa	0.016559	0.000639	25.911	435926
Koryak	Russia_EarlySarmatian_SouthernUrals	Tibetan_Lhasa	0.025781	0.000995	25.914	303713
Dongxiang_Linxia	Russia_Srubnaya	Tibetan_Lhasa	0.018441	0.000712	25.914	414949
Ilocano	Han_Jiangsu	Tibetan_Lhasa	0.017071	0.000659	25.915	387461
Buryat_Duldurginsky	Evenk_FarEast	Tibetan_Lhasa	0.020905	0.000807	25.915	389345
Dai_Xishuangbanna1k	Tibetan_Xinlong	Tibetan_Lhasa	0.010584	0.000408	25.915	417729
Russia_EBA_Yamnaya_Samara	Mongolia_Mongol	Tibetan_Lhasa	0.035815	0.001382	25.916	329086
Buryat_Bohansky	Evenk_FarEast	Tibetan_Lhasa	0.020243	0.000781	25.916	389611
Bashkir_central	Mongolia_EIA_1_SlabGrave	Tibetan_Lhasa	0.014776	0.00057	25.916	427790
Hezhen_HGDP	Mongolia_LBA_4_CenterWest	Tibetan_Lhasa	0.013508	0.000521	25.917	395699
Ede	Han_Jiangsu	Tibetan_Lhasa	0.013616	0.000525	25.917	406047
Hmong	Han_Chongqing	Tibetan_Lhasa	0.016456	0.000635	25.921	397149
Giarai	Tatar_Zabolotniye	Tibetan_Lhasa	0.015799	0.000609	25.922	416389
Thai	Uzbek_Tashkent	Tibetan_Lhasa	0.013589	0.000524	25.924	432843
Tuvinian	Mongolia_EIA_2	Tibetan_Lhasa	0.024512	0.000945	25.927	314713
Buryat_Bohansky	Russia_Late_Sarmatian	Tibetan_Lhasa	0.023613	0.000911	25.927	381867
Aleut	Russia_Shamanka_Eneolithic	Tibetan_Lhasa	0.017596	0.000679	25.927	418423
Malay	Mongolia_LBA_3_MongunTaiga	Tibetan_Lhasa	0.018326	0.000707	25.928	373381
Yugur_Sunan	PhuLa	Tibetan_Lhasa	0.010985	0.000424	25.928	409889
Mongol_Uuld	Russia_Lokomotiv_Eneolithic	Tibetan_Lhasa	0.016181	0.000624	25.929	358207
Bashkir_north	Japan_Jomon	Tibetan_Lhasa	0.023237	0.000896	25.937	421369
Khovsgol_LBA	Mongolia_EIA_3	Tibetan_Lhasa	0.025174	0.000971	25.939	276622
Russian_Pinezhsky	Evenk_Transbaikal	Tibetan_Lhasa	0.021385	0.000824	25.94	417822
Thai	Bashkir_central	Tibetan_Lhasa	0.013525	0.000521	25.942	441195
Mongol_Uuld	Mongolia_EIA_6_Pazyryk	Tibetan_Lhasa	0.022931	0.000884	25.944	306011
Tajik	Mongolia_Mongol	Tibetan_Lhasa	0.031241	0.001204	25.946	349339
Mogolian_HGDP	Hezhen_HGDP	Tibetan_Lhasa	0.012836	0.000495	25.951	400012
Mongol_Sainnoyon	Russia_Lokomotiv_Eneolithic	Tibetan_Lhasa	0.017409	0.000671	25.953	353007
Bashkir_south	Mongolia_LBA_1_MongunTaiga	Tibetan_Lhasa	0.031288	0.001205	25.955	207374
Mogolian_HGDP	Kyrgyz_Urumqi	Tibetan_Lhasa	0.01229	0.000473	25.956	423312
Ingushian	Dongxiang_Linxia	Tibetan_Lhasa	0.018097	0.000697	25.956	428873
Abkhasian	Mongolia_EBA_1_Ulgii	Tibetan_Lhasa	0.025555	0.000984	25.958	392097
Oroqen_HGDP	Shor_Mountain	Tibetan_Lhasa	0.015006	0.000578	25.958	409557
Daur_HGDP	Bashkir_south	Tibetan_Lhasa	0.013162	0.000507	25.958	435693
Russian_Pinezhsky	Russia_UstIda_EBA	Tibetan_Lhasa	0.028261	0.001089	25.959	304897
Giarai	Russia_Steppe_Maikop	Tibetan_Lhasa	0.020795	0.000801	25.963	372742
Thai	Tatar_Kazan	Tibetan_Lhasa	0.014462	0.000557	25.963	438077
Salar_Xunhua	Uzbek_Khorezm	Tibetan_Lhasa	0.015565	0.000599	25.966	421100
Ede	Han_Zhejiang	Tibetan_Lhasa	0.01474	0.000568	25.968	404799
Han_Shandong	PhuLa	Tibetan_Lhasa	0.0126	0.000485	25.97	399848
Visayan	Han_Jiangsu	Tibetan_Lhasa	0.015566	0.000599	25.971	393488
Abazin	Buryat_Duldurginsky	Tibetan_Lhasa	0.021366	0.000823	25.976	423991
Giarai	Aleut	Tibetan_Lhasa	0.017365	0.000668	25.977	423275
Tajik	Russia_UstIda_EBA	Tibetan_Lhasa	0.026088	0.001004	25.978	313178
Russian_HGDP	Thai	Tibetan_Lhasa	0.014797	0.00057	25.978	444863
Tubalar	Mongolia_N_North	Tibetan_Lhasa	0.015777	0.000607	25.981	410489
Salar_Xunhua	Tatar_Zabolotniye	Tibetan_Lhasa	0.014326	0.000551	25.982	414924
Russian	Thai	Tibetan_Lhasa	0.015354	0.000591	25.983	453643
Aleut	Dongxiang_Linxia	Tibetan_Lhasa	0.01569	0.000604	25.985	419555
Russian_HGDP	Russia_Shamanka_EBA	Tibetan_Lhasa	0.024607	0.000947	25.988	394901
Dai_HGDP	Taiwan_Gongguan	Tibetan_Lhasa	0.026975	0.001038	25.989	254774
Buryat_Zakamensky	Russia_Shamanka_EBA	Tibetan_Lhasa	0.020662	0.000795	25.99	359220
Dongxiang_Linxia	Russia_Afanasievo	Tibetan_Lhasa	0.018165	0.000699	25.99	425592
Khakass_Koibals	Mongolia_EIA_2	Tibetan_Lhasa	0.032816	0.001263	25.991	298275
Negidal	Khakass_Koibals	Tibetan_Lhasa	0.018707	0.00072	25.991	397928
Cambodian	Han_Zhejiang	Tibetan_Lhasa	0.014638	0.000563	25.993	402952
Kazakh_Aksay	Russia_UstIda_EBA	Tibetan_Lhasa	0.019103	0.000735	25.994	303080
Khamnegan	Russia_EarlySarmatian_SouthernUrals	Tibetan_Lhasa	0.020596	0.000792	25.994	309154
Russia_UstBelaya_Angara	Mongolia_BA_1	Tibetan_Lhasa	0.032621	0.001255	25.998	298966
Cambodian	Aleut	Tibetan_Lhasa	0.015979	0.000615	25.999	422502
Newar_Nepal	Mongolia_EIA_2	Tibetan_Lhasa	0.029629	0.001139	26.007	305404
Mlabri	Visayan	Tibetan_Lhasa	0.024213	0.000931	26.01	383300
Dungan	Kazakh_Aksay	Tibetan_Lhasa	0.011571	0.000445	26.012	422373
Han_Shanxi	Tujia_HGDP	Tibetan_Lhasa	0.012726	0.000489	26.02	399900
Circassian	China_Tianyuan	Tibetan_Lhasa	0.037474	0.00144	26.021	364513
Ket	Mongolia_BA_2	Tibetan_Lhasa	0.030608	0.001176	26.022	214942
Dungan	Russia_EarlySarmatian_SouthernUrals	Tibetan_Lhasa	0.017421	0.000669	26.026	317341
Uyghur_HGDP	Russia_UstIda_EBA	Tibetan_Lhasa	0.020079	0.000771	26.028	312008
Korean	Han_Shandong	Tibetan_Lhasa	0.013122	0.000504	26.03	396621
Ulchi	Uyghur_HGDP	Tibetan_Lhasa	0.012677	0.000487	26.03	428424
Russian_Pinezhsky	Mongolia_Mongol	Tibetan_Lhasa	0.034518	0.001326	26.036	340233
Han_SouthChina1K	XiongNu	Tibetan_Lhasa	0.013054	0.000501	26.038	415717
Ede	Altaian	Tibetan_Lhasa	0.012293	0.000472	26.038	434070
Adygei	Russia_UstIda_EBA	Tibetan_Lhasa	0.025796	0.000991	26.039	328115
Mordovian	Russia_Shamanka_EBA	Tibetan_Lhasa	0.024331	0.000934	26.039	399782
Dungan	Selkup	Tibetan_Lhasa	0.012589	0.000483	26.039	431320
PaThen	Han_Jiangsu	Tibetan_Lhasa	0.015018	0.000577	26.04	394244
Mogolian_HGDP	Mongol_Sainnoyon	Tibetan_Lhasa	0.012367	0.000475	26.042	407025
Bashkir_south	Mongolia_BA_2	Tibetan_Lhasa	0.03007	0.001155	26.044	226238
Newar_Nepal	Khakass_Koibals	Tibetan_Lhasa	0.016975	0.000652	26.046	414003
Koryak	Russia_Late_Sarmatian	Tibetan_Lhasa	0.025273	0.00097	26.047	383057
Russia_Afanasievo	Russia_Shamanka_EBA	Tibetan_Lhasa	0.027843	0.001069	26.048	378674
Mongol_Sainnoyon	Dungan	Tibetan_Lhasa	0.011064	0.000425	26.051	418263
Ingushian	China_Tianyuan	Tibetan_Lhasa	0.038811	0.00149	26.052	365478
Cambodian	Russia_Sarmatian	Tibetan_Lhasa	0.019264	0.000739	26.055	350762
Abazin	Mongolia_Mongol	Tibetan_Lhasa	0.031367	0.001204	26.058	348722
Abazin	Koryak	Tibetan_Lhasa	0.021896	0.00084	26.058	424043
Thai	Karakalpak	Tibetan_Lhasa	0.01208	0.000463	26.064	441588
Zhuang_Guangxi	Xibo_HGDP	Tibetan_Lhasa	0.012225	0.000469	26.065	408360
Nganasan	Russia_EBA_Yamnaya_Samara	Tibetan_Lhasa	0.021755	0.000835	26.066	409672
Kurd	Khamnegan	Tibetan_Lhasa	0.01906	0.000731	26.067	428148
Uzbek_Khorezm	Mongolia_Mongol	Tibetan_Lhasa	0.026576	0.001019	26.068	340937
Russia_Alan	Mongolia_MBA_1_Munkhkhairkhan	Tibetan_Lhasa	0.033142	0.001271	26.07	357694
Aleut	Mongolia_Mongol	Tibetan_Lhasa	0.02819	0.001081	26.073	341580
Kinh_HoChiMinh1K	Baoan_Jishishan	Tibetan_Lhasa	0.010966	0.000421	26.073	426113
Korean	Han_Fujian	Tibetan_Lhasa	0.014583	0.000559	26.077	391632
Dungan	Even	Tibetan_Lhasa	0.012322	0.000472	26.08	424606
Abazin	Dongxiang_Linxia	Tibetan_Lhasa	0.017509	0.000671	26.082	425904
Buryat_Aginsky	XiongNu_WE	Tibetan_Lhasa	0.020094	0.00077	26.086	372693
Murut	Yugur_Sunan	Tibetan_Lhasa	0.012629	0.000484	26.088	409744
Xibo_HGDP	Kyrgyz_Urumqi	Tibetan_Lhasa	0.01223	0.000469	26.089	423716
Han_Shandong	Li_Hainan	Tibetan_Lhasa	0.015187	0.000582	26.091	397735
Mongol_Sainnoyon	Russia_UstIda_EBA	Tibetan_Lhasa	0.018535	0.00071	26.097	298321
Tlingit	Russia_Shamanka_Eneolithic	Tibetan_Lhasa	0.019214	0.000736	26.099	408008
Li_Hainan	Tanshishan_LN	Tibetan_Lhasa	0.028388	0.001088	26.101	156860
Han_Shandong	Dong_Hunan	Tibetan_Lhasa	0.013583	0.00052	26.101	398565
Hmong	Sila	Tibetan_Lhasa	0.014502	0.000556	26.101	400180
Russia_OldBeringSea_Ekven	Mongolia_EIA_6_Pazyryk	Tibetan_Lhasa	0.033955	0.001301	26.102	293147
Tharu_Nepal	XiongNu_WE	Tibetan_Lhasa	0.025658	0.000983	26.104	365477
BoY	Xitoucun_LN	Tibetan_Lhasa	0.022628	0.000867	26.106	217114
Giarai	Russia_IA	Tibetan_Lhasa	0.016845	0.000645	26.106	408636
Bashkir_central	Japan_Jomon	Tibetan_Lhasa	0.022901	0.000877	26.107	419598
Dongxiang_Linxia	Altaian	Tibetan_Lhasa	0.011515	0.000441	26.11	432943
Yugur_Sunan	Dong_Hunan	Tibetan_Lhasa	0.011865	0.000454	26.111	409887
Tajik_Lowland	Russia_UstIda_EBA	Tibetan_Lhasa	0.024903	0.000954	26.115	316876
Evenk_FarEast	Kazakh	Tibetan_Lhasa	0.016435	0.000629	26.115	429477
Buryat_Selenginsky	Russia_Poltavka	Tibetan_Lhasa	0.022412	0.000858	26.117	400015
Khakass_Sagai	Russia_Lokomotiv_Eneolithic	Tibetan_Lhasa	0.019548	0.000748	26.118	363466
Tatar_Siberian	Mongolia_BA_2	Tibetan_Lhasa	0.029571	0.001132	26.119	224542
Kinh_Vietnam	Taiwan_Gongguan	Tibetan_Lhasa	0.025173	0.000964	26.12	256938
Russia_MLBA_Krasnoyarsk	Mongolia_EIA_1_SlabGrave	Tibetan_Lhasa	0.01749	0.00067	26.12	401460
Kusunda	Tatar_Zabolotniye	Tibetan_Lhasa	0.017044	0.000653	26.12	415363
Yugur_Sunan	Tujia_HGDP	Tibetan_Lhasa	0.011009	0.000421	26.121	411291
Negidal	Khovsgol_LBA	Tibetan_Lhasa	0.017649	0.000676	26.125	384017
Dongxiang_Linxia	Udmurt	Tibetan_Lhasa	0.015863	0.000607	26.126	423911
Tlingit	Mongolia_EIA_1_SlabGrave	Tibetan_Lhasa	0.016111	0.000617	26.127	400996
Khakass_Kachins	Russia_Lokomotiv_Eneolithic	Tibetan_Lhasa	0.019238	0.000736	26.131	353662
Ossetian	Japan_Jomon	Tibetan_Lhasa	0.026854	0.001028	26.131	420885
Udmurt	Russia_Shamanka_Eneolithic	Tibetan_Lhasa	0.017824	0.000682	26.133	424024
Giarai	Russia_Late_Sarmatian	Tibetan_Lhasa	0.020719	0.000793	26.134	394277
Mongol_Sainnoyon	Mongolia_EBA_1_Ulgii	Tibetan_Lhasa	0.015869	0.000607	26.136	370699
Cham	Kalmyk	Tibetan_Lhasa	0.011953	0.000457	26.139	420011
Kubachinian	Khamnegan	Tibetan_Lhasa	0.019841	0.000759	26.142	421560
Ulchi	Bashkir_central	Tibetan_Lhasa	0.014069	0.000538	26.151	437685
Kinh_Vietnam	Han_Shanxi	Tibetan_Lhasa	0.01344	0.000514	26.154	402413
Buryat_Aginsky	Dungan	Tibetan_Lhasa	0.010947	0.000419	26.154	421861
Cambodian	Russia_Poltavka	Tibetan_Lhasa	0.019335	0.000739	26.157	406582
Dongxiang_Linxia	Tatar_Mishar	Tibetan_Lhasa	0.016851	0.000644	26.16	427951
Khamnegan	Russia_Lokomotiv_Eneolithic	Tibetan_Lhasa	0.018149	0.000694	26.161	350834
Tajik_Lowland	Dongxiang_Linxia	Tibetan_Lhasa	0.01668	0.000638	26.161	429968
Ukrainian	Thai	Tibetan_Lhasa	0.015498	0.000592	26.161	447547
Eskimo_ChaplinSireniki	Mongolia_LBA_5_CenterWest	Tibetan_Lhasa	0.026219	0.001002	26.165	371556
Han_Shanxi	Nung	Tibetan_Lhasa	0.013181	0.000504	26.167	400318
Mongol_Uuld	Dungan	Tibetan_Lhasa	0.010905	0.000417	26.169	421521
Russia_UstBelaya_Angara	Mongolia_MBA_2_Munkhkhairkhan	Tibetan_Lhasa	0.031003	0.001185	26.17	296424
Buryat_Selenginsky	Russia_Steppe_Maikop	Tibetan_Lhasa	0.023007	0.000879	26.17	363653
Mongol_Sainnoyon	Xibo_HGDP	Tibetan_Lhasa	0.012394	0.000474	26.17	407489
Buryat_Aginsky	Mogolian_HGDP	Tibetan_Lhasa	0.01264	0.000483	26.171	412015
Nganasan	Mongolia_LBA_3_MongunTaiga	Tibetan_Lhasa	0.020597	0.000787	26.173	374457
Tajik_Lowland	Mongolia_Mongol	Tibetan_Lhasa	0.029915	0.001143	26.174	353549
Daur_HGDP	Altaian_Chelkans	Tibetan_Lhasa	0.014129	0.00054	26.174	411290
Malay	Liangdao2_EN	Tibetan_Lhasa	0.026093	0.000997	26.176	338120
Han_SichuanHO	HaNhi	Tibetan_Lhasa	0.01266	0.000484	26.176	397889
Japanese_Tokyo1K	Kazakh	Tibetan_Lhasa	0.010133	0.000387	26.182	440931
Adygei	Thai	Tibetan_Lhasa	0.015264	0.000583	26.182	448664
Japanese_HGDP	Kalmyk	Tibetan_Lhasa	0.011185	0.000427	26.184	420981
Kazakh_Aksay	Mongolia_EBA_1_Ulgii	Tibetan_Lhasa	0.017516	0.000669	26.185	376465
Dong_Hunan	Sila	Tibetan_Lhasa	0.014439	0.000551	26.186	395099
Kankanaey	Liangdao1_EN	Tibetan_Lhasa	0.031241	0.001193	26.191	168304
Abkhasian	China_Tianyuan	Tibetan_Lhasa	0.039314	0.001501	26.192	366073
Ami	Korean	Tibetan_Lhasa	0.015463	0.00059	26.192	395430
Hmong	Tanshishan_LN	Tibetan_Lhasa	0.022646	0.000864	26.196	161407
Russia_IA	Russia_Shamanka_Eneolithic	Tibetan_Lhasa	0.018331	0.0007	26.197	396703
Tatar_Zabolotniye	Mongolia_Mongol	Tibetan_Lhasa	0.02616	0.000999	26.198	332851
Han_Beijing1K	Hezhen_HGDP	Tibetan_Lhasa	0.011119	0.000424	26.198	418217
Mongol_Sainnoyon	Russia_Shamanka_EBA	Tibetan_Lhasa	0.018155	0.000693	26.2	363833
Mongolia_EIA_3	Mongolia_LBA_4_CenterWest	Tibetan_Lhasa	0.026909	0.001027	26.201	278108
Cham	Liangdao2_EN	Tibetan_Lhasa	0.02408	0.000919	26.201	340283
Han_Henan	Tay	Tibetan_Lhasa	0.013727	0.000524	26.201	396576
Abkhasian	Dongxiang_Linxia	Tibetan_Lhasa	0.018448	0.000704	26.201	430141
Dongxiang_Linxia	Russia_Srubnaya_Alakul	Tibetan_Lhasa	0.01854	0.000708	26.204	417867
Kubachinian	Buryat_Bohansky	Tibetan_Lhasa	0.024144	0.000921	26.206	417156
Russia_EBA_Yamnaya_Kalmykia	UstBelaya_EBA	Tibetan_Lhasa	0.030446	0.001162	26.21	369929
Russia_Andronovo	Mongolia_EBA_1_Ulgii	Tibetan_Lhasa	0.031602	0.001206	26.212	360957
Dusun	Han_Chongqing	Tibetan_Lhasa	0.017618	0.000672	26.215	393845
Giarai	Han_Zhejiang	Tibetan_Lhasa	0.015028	0.000573	26.216	405852
Cambodian	Russia_Tagar	Tibetan_Lhasa	0.01802	0.000687	26.22	410711
Russian_Krasnoborsky	Evenk_Transbaikal	Tibetan_Lhasa	0.02074	0.000791	26.223	419912
Eskimo_ChaplinSireniki	Hezhen_HGDP	Tibetan_Lhasa	0.016305	0.000622	26.224	399405
Muong	Liangdao2_EN	Tibetan_Lhasa	0.0247	0.000942	26.229	332824
Mongol_Minorities	Russia_Shamanka_EBA	Tibetan_Lhasa	0.017666	0.000674	26.229	368267
Mongol_Minorities	Russia_UstIda_LN	Tibetan_Lhasa	0.017619	0.000672	26.229	371507
Russia_EBA_Yamnaya_Kalmykia	Mongolia_EBA_1_Ulgii	Tibetan_Lhasa	0.032163	0.001226	26.235	350949
Korean	Daur_HGDP	Tibetan_Lhasa	0.013088	0.000499	26.235	399799
Nung	Liangdao2_EN	Tibetan_Lhasa	0.024056	0.000917	26.239	331972
Kumyk	Mongolia_EBA_1_Ulgii	Tibetan_Lhasa	0.025633	0.000977	26.239	390499
Tharu_Nepal	Kazakh_Aksay	Tibetan_Lhasa	0.015476	0.00059	26.241	416773
Japanese_HGDP	Tuvinian	Tibetan_Lhasa	0.010927	0.000416	26.241	427243
Han_SouthChina1K	Taiwan_Gongguan	Tibetan_Lhasa	0.021042	0.000802	26.244	267918
Khamnegan	Mongolia_MBA_1_Munkhkhairkhan	Tibetan_Lhasa	0.019858	0.000757	26.247	367139
Thai	Bashkir_south	Tibetan_Lhasa	0.013016	0.000496	26.247	441921
Xibo_HGDP	Kazakh	Tibetan_Lhasa	0.011606	0.000442	26.249	432926
Russian_Krasnoborsky	Russia_UstIda_EBA	Tibetan_Lhasa	0.028321	0.001079	26.252	307118
Daur_HGDP	Khovsgol_LBA	Tibetan_Lhasa	0.012986	0.000495	26.255	396392
Khamnegan	Russia_Late_Sarmatian	Tibetan_Lhasa	0.020507	0.000781	26.257	389400
Daur_HGDP	Mansi	Tibetan_Lhasa	0.014844	0.000565	26.258	417577
Han_Beijing1K	Han_Shanghai	Tibetan_Lhasa	0.014198	0.000541	26.26	415531
Kabardinian	Mongolia_Mongol	Tibetan_Lhasa	0.032096	0.001222	26.261	349218
Uyghur_HGDP	Mongolia_EBA_1_Ulgii	Tibetan_Lhasa	0.018929	0.000721	26.262	387159
PaThen	Han_Zhejiang	Tibetan_Lhasa	0.016225	0.000618	26.263	392379
Han_Shanxi	Tay	Tibetan_Lhasa	0.013215	0.000503	26.263	399574
Russian_Pinezhsky	Buryat_Duldurginsky	Tibetan_Lhasa	0.022873	0.000871	26.263	415682
Yukagir	Mongolia_MBA_2_Munkhkhairkhan	Tibetan_Lhasa	0.02441	0.000929	26.265	324794
Han_Fujian	Lahu_HGDP	Tibetan_Lhasa	0.015422	0.000587	26.266	394638
Thai	Uyghur_HGDP	Tibetan_Lhasa	0.012703	0.000484	26.268	432937
Oroqen_HGDP	Altaian_Chelkans	Tibetan_Lhasa	0.015163	0.000577	26.27	410804
Russia_UstIda_EBA	Mongolia_N_North	Tibetan_Lhasa	0.025427	0.000968	26.274	271880
Mongol_Zasagt	Russia_EarlySarmatian_SouthernUrals	Tibetan_Lhasa	0.021575	0.000821	26.276	309136
Tharu_Nepal	Khakass_Kachins	Tibetan_Lhasa	0.014961	0.000569	26.277	413222
Kankanaey	Yugur_Sunan	Tibetan_Lhasa	0.01303	0.000496	26.28	408139
Dongxiang_Linxia	Uzbek_Tashkent	Tibetan_Lhasa	0.014995	0.000571	26.28	424612
Tajik_Mountain	Nganasan	Tibetan_Lhasa	0.018622	0.000709	26.281	432093
Yugur_Sunan	Gelao_Longlin	Tibetan_Lhasa	0.01195	0.000455	26.29	411596
Vietnamese	Han_Henan	Tibetan_Lhasa	0.013923	0.00053	26.291	396812
Ulchi	Mongolia_MBA_1_Munkhkhairkhan	Tibetan_Lhasa	0.018933	0.00072	26.292	372962
Mang	Han_Fujian	Tibetan_Lhasa	0.016006	0.000609	26.292	393599
Russia_UstBelaya_Angara	Mongolia_Chalcolithic_2_Afanasievo	Tibetan_Lhasa	0.030644	0.001165	26.295	274161
Buryat_Zakamensky	Russia_UstIda_LN	Tibetan_Lhasa	0.020711	0.000788	26.296	362498
Thai	Kyrgyz_Urumqi	Tibetan_Lhasa	0.011678	0.000444	26.297	432972
Russia_Alan	Mongolia_MBA_2_Munkhkhairkhan	Tibetan_Lhasa	0.05025	0.001911	26.298	301852
Kyrgyz_Urumqi	Boisman_MN	Tibetan_Lhasa	0.014886	0.000566	26.301	393767
Mogolian_HGDP	Oroqen_HGDP	Tibetan_Lhasa	0.013025	0.000495	26.301	402052
Negidal	Mongolia_N_North	Tibetan_Lhasa	0.020573	0.000782	26.302	368774
Chukchi	XiongNu_WE	Tibetan_Lhasa	0.025816	0.000981	26.303	368065
Mongol_Zasagt	Mongolia_LBA_3_MongunTaiga	Tibetan_Lhasa	0.018868	0.000717	26.306	369804
Tajik_Mountain	Japan_Jomon	Tibetan_Lhasa	0.025409	0.000966	26.306	414228
Veps	China_Tianyuan	Tibetan_Lhasa	0.038245	0.001453	26.315	360901
Russia_Shamanka_EBA	Russia_Steppe_Maikop	Tibetan_Lhasa	0.032843	0.001248	26.317	318811
Atayal	Liangdao2_EN	Tibetan_Lhasa	0.032416	0.001232	26.318	324551
Kusunda	Mongolia_LBA_3_MongunTaiga	Tibetan_Lhasa	0.019996	0.00076	26.32	373583
Russia_UstBelaya_Angara	XiongNu_WE	Tibetan_Lhasa	0.027545	0.001047	26.321	337892
Tajik_Mountain	Mongolia_Mongol	Tibetan_Lhasa	0.029875	0.001135	26.327	353505
Dungan	Han_Guangdong	Tibetan_Lhasa	0.0125	0.000475	26.328	413715
Korean	Tay	Tibetan_Lhasa	0.013819	0.000525	26.329	396926
Han_Shandong	Tujia_HGDP	Tibetan_Lhasa	0.012871	0.000489	26.333	400503
Ossetian	China_Tianyuan	Tibetan_Lhasa	0.038039	0.001444	26.336	373153
Ami	Yugur_Sunan	Tibetan_Lhasa	0.012973	0.000493	26.337	410439
Kinh_HoChiMinh1K	Daur_HGDP	Tibetan_Lhasa	0.01156	0.000439	26.337	423823
Russia_Late_Sarmatian	Russia_UstIda_LN	Tibetan_Lhasa	0.032095	0.001218	26.34	340576
Lak	Mongolia_EBA_1_Ulgii	Tibetan_Lhasa	0.027419	0.001041	26.341	389713
Dungan	Russia_EBA_Yamnaya_Kalmykia	Tibetan_Lhasa	0.017729	0.000673	26.343	402182
Evenk_Transbaikal	Mongolia_N_East	Tibetan_Lhasa	0.022752	0.000864	26.345	351102
Mongol_Zasagt	Russia_Sintashta_MLBA	Tibetan_Lhasa	0.022116	0.000839	26.348	364159
Russia_Srubnaya_Alakul	China_Tianyuan	Tibetan_Lhasa	0.041624	0.00158	26.349	350055
Kazakh_Aksay	Mongolia_EIA_2	Tibetan_Lhasa	0.027718	0.001052	26.351	306359
Russia_Andronovo	Russia_UstIda_LN	Tibetan_Lhasa	0.034073	0.001293	26.351	356173
Yugur_Sunan	Han_Guangdong	Tibetan_Lhasa	0.012252	0.000465	26.354	410287
Salar_Xunhua	Russia_Poltavka	Tibetan_Lhasa	0.019185	0.000728	26.356	407412
Russia_IA	Mongolia_EIA_1_SlabGrave	Tibetan_Lhasa	0.016606	0.00063	26.358	390194
Buryat_Bohansky	Boisman_MN	Tibetan_Lhasa	0.018168	0.000689	26.359	366020
Ingushian	Mongolia_Mongol	Tibetan_Lhasa	0.032112	0.001218	26.36	351700
Dusun	Han_Shandong	Tibetan_Lhasa	0.014205	0.000539	26.361	400716
Tharu_Nepal	Kirghiz	Tibetan_Lhasa	0.017502	0.000664	26.364	408575
Suogang_LN	Taiwan_Hanben	Tibetan_Lhasa	0.045533	0.001727	26.365	31574
Russia_Srubnaya	China_Tianyuan	Tibetan_Lhasa	0.04259	0.001615	26.365	350299
Oroqen_HGDP	Bashkir_south	Tibetan_Lhasa	0.014424	0.000547	26.371	435209
Japanese_Tokyo1K	Vietnam_Lahu	Tibetan_Lhasa	0.011156	0.000423	26.372	413555
Cambodian	Russian_Pinezhsky	Tibetan_Lhasa	0.018796	0.000713	26.372	421998
She_HGDP	Han_Shanxi	Tibetan_Lhasa	0.013642	0.000517	26.375	398677
Ulchi	Mongolia_EBA_1_Ulgii	Tibetan_Lhasa	0.015854	0.000601	26.379	374180
Buryat_Zakamensky	Russia_EBA_Yamnaya_Kalmykia	Tibetan_Lhasa	0.023571	0.000893	26.381	390318
Nogai	Russia_UstIda_EBA	Tibetan_Lhasa	0.024224	0.000918	26.383	314761
Kankanaey	Sila	Tibetan_Lhasa	0.015982	0.000606	26.383	395695
Giarai	Han_Jiangsu	Tibetan_Lhasa	0.013171	0.000499	26.383	407011
Kankanaey	Korean	Tibetan_Lhasa	0.015726	0.000596	26.385	392725
Aleut	Salar_Xunhua	Tibetan_Lhasa	0.015972	0.000605	26.388	422728
Htin_Mal	Japanese_Tokyo1K	Tibetan_Lhasa	0.012885	0.000488	26.396	408343
Salar_Xunhua	Tubalar	Tibetan_Lhasa	0.012619	0.000478	26.396	431497
Han_SichuanHO	Lahu_HGDP	Tibetan_Lhasa	0.01415	0.000536	26.399	396816
Selkup	Mongolia_BA_1	Tibetan_Lhasa	0.029119	0.001103	26.4	332279
Dolgan	Russia_Sintashta_MLBA	Tibetan_Lhasa	0.027967	0.001059	26.4	357916
Abazin	Russia_UstIda_LN	Tibetan_Lhasa	0.026353	0.000998	26.41	384541
Han_Chongqing	LoLo	Tibetan_Lhasa	0.017003	0.000644	26.412	391108
Korean	Thai	Tibetan_Lhasa	0.013163	0.000498	26.415	414420
Buryat_Duldurginsky	Russia_Afanasievo	Tibetan_Lhasa	0.022613	0.000856	26.417	421614
Russia_Sarmatian	UstBelaya_EBA	Tibetan_Lhasa	0.029745	0.001126	26.421	327490
Russian_Leshukonsky	Mongolia_Mongol	Tibetan_Lhasa	0.033118	0.001253	26.421	338951
Yakut_HGDP	Shirenzigou_IA	Tibetan_Lhasa	0.019054	0.000721	26.426	294525
Miao_HGDP	Xitoucun_LN	Tibetan_Lhasa	0.018905	0.000715	26.428	217923
Dongxiang_Linxia	Dai_Xishuangbanna1k	Tibetan_Lhasa	0.011881	0.00045	26.428	420967
Yukagir	Mongolia_Mongol	Tibetan_Lhasa	0.020773	0.000786	26.429	346282
Mlabri	Hmong	Tibetan_Lhasa	0.020961	0.000793	26.429	392544
Japanese_Tokyo1K	Altaian	Tibetan_Lhasa	0.010687	0.000404	26.43	439707
Newar_Nepal	Tuvinian	Tibetan_Lhasa	0.012706	0.000481	26.444	427321
Khakass_Koibals	Mongolia_N_North	Tibetan_Lhasa	0.017889	0.000676	26.446	384060
Mlabri	Tagalog	Tibetan_Lhasa	0.022875	0.000865	26.447	386354
Dongxiang_Linxia	Veps	Tibetan_Lhasa	0.017272	0.000653	26.448	424755
Circassian	Dongxiang_Linxia	Tibetan_Lhasa	0.018056	0.000683	26.45	427828
Boisman_MN	Mongolia_LBA_2_Ulaanzukh	Tibetan_Lhasa	0.020316	0.000768	26.453	330514
Ilocano	Tanshishan_LN	Tibetan_Lhasa	0.03445	0.001302	26.454	153537
Japanese_HGDP	Yakut_HGDP	Tibetan_Lhasa	0.011406	0.000431	26.454	422652
Mongol_Uuld	Mongolia_Chalcolithic_1_Afanasievo	Tibetan_Lhasa	0.025106	0.000949	26.456	308604
Lak	Koryak	Tibetan_Lhasa	0.022945	0.000867	26.456	425574
Russian_Krasnoborsky	Mongolia_Mongol	Tibetan_Lhasa	0.033248	0.001257	26.457	342809
Russia_Karasuk	Mongolia_EIA_1_SlabGrave	Tibetan_Lhasa	0.017156	0.000648	26.458	400470
Altaian	Mongolia_LBA_2_Ulaanzukh	Tibetan_Lhasa	0.015148	0.000573	26.459	383251
Russia_MLBA_Sintashta	Japan_Jomon	Tibetan_Lhasa	0.029012	0.001096	26.461	406048
Malay	Altaian	Tibetan_Lhasa	0.012524	0.000473	26.462	433685
Japanese_Tokyo1K	Mongol_Zasagt	Tibetan_Lhasa	0.011085	0.000419	26.464	419606
Tajik_Lowland	Japan_Jomon	Tibetan_Lhasa	0.02496	0.000943	26.465	414403
Buryat_Duldurginsky	Kumyk	Tibetan_Lhasa	0.021459	0.000811	26.468	425433
Han_Shanxi	Dai_HGDP	Tibetan_Lhasa	0.013379	0.000505	26.469	401141
Dai_Xishuangbanna1k	Xibo_HGDP	Tibetan_Lhasa	0.011788	0.000445	26.473	417708
Cambodian	Russia_Andronovo	Tibetan_Lhasa	0.020238	0.000764	26.475	408899
Dungan	Tuvinian	Tibetan_Lhasa	0.010978	0.000415	26.475	428009
Han_Beijing1K	Pingliangtai_LN	Tibetan_Lhasa	0.013683	0.000517	26.478	416860
Buryat_Selenginsky	Mongolia_MBA_1_Munkhkhairkhan	Tibetan_Lhasa	0.0208	0.000786	26.479	361985
Tajik	Buryat_Bohansky	Tibetan_Lhasa	0.021781	0.000823	26.479	423351
Thai	Kazakh	Tibetan_Lhasa	0.011791	0.000445	26.479	440246
Abkhasian	Russia_UstIda_LN	Tibetan_Lhasa	0.026385	0.000996	26.48	388654
Salar_Xunhua	Russia_Karasuk	Tibetan_Lhasa	0.016238	0.000613	26.48	416768
Ulchi	Mongolia_EIA_4_Sagly	Tibetan_Lhasa	0.013815	0.000522	26.483	417486
Kubachinian	Koryak	Tibetan_Lhasa	0.023718	0.000896	26.484	417370
Mongol_Minorities	Evenk_FarEast	Tibetan_Lhasa	0.017503	0.000661	26.485	405376
Cham	Dongxiang_Linxia	Tibetan_Lhasa	0.01251	0.000472	26.488	413420
Karelian	Russia_Shamanka_EBA	Tibetan_Lhasa	0.025356	0.000957	26.492	387968
Hezhen_HGDP	Khakass_Koibals	Tibetan_Lhasa	0.014758	0.000557	26.498	404505
Kusunda	Kyrgyz_Urumqi	Tibetan_Lhasa	0.013363	0.000504	26.498	428253
Korean	Dong_Guizhou	Tibetan_Lhasa	0.01421	0.000536	26.501	401444
Salar_Xunhua	Russia_Andronovo	Tibetan_Lhasa	0.019819	0.000748	26.503	410062
Dungan	Russia_EBA_Yamnaya_Samara	Tibetan_Lhasa	0.017372	0.000655	26.503	413868
Japanese_HGDP	Mongol_Minorities	Tibetan_Lhasa	0.011273	0.000425	26.504	419279
Cambodian	Uzbek_Khorezm	Tibetan_Lhasa	0.016304	0.000615	26.507	421037
Yakut_HGDP	Mongolia_N_East	Tibetan_Lhasa	0.0195	0.000736	26.508	368115
Buryat_Duldurginsky	Russia_Srubnaya_Alakul	Tibetan_Lhasa	0.022769	0.000859	26.508	412543
Tajik_Lowland	Nganasan	Tibetan_Lhasa	0.018445	0.000696	26.51	432307
Giarai	Tubalar	Tibetan_Lhasa	0.013763	0.000519	26.513	431222
Adygei	Japan_Jomon	Tibetan_Lhasa	0.026297	0.000992	26.514	428384
Evenk_Transbaikal	DevilsCave_N	Tibetan_Lhasa	0.02253	0.00085	26.516	395468
Tajik_Mountain	Dongxiang_Linxia	Tibetan_Lhasa	0.016607	0.000626	26.519	429790
Mongolia_Chalcolithic_2_Afanasievo	Mongolia_EIA_1_SlabGrave	Tibetan_Lhasa	0.026791	0.00101	26.521	280722
Tofalar	Shirenzigou_IA	Tibetan_Lhasa	0.021992	0.000829	26.522	286746
Vietnamese	Taiwan_Gongguan	Tibetan_Lhasa	0.025647	0.000967	26.526	254604
Japanese_HGDP	Mongol_Uuld	Tibetan_Lhasa	0.010986	0.000414	26.535	419487
Mongol_Uuld	Mongolia_EBA_1_Ulgii	Tibetan_Lhasa	0.016143	0.000608	26.541	376150
Ukrainian	Russia_UstIda_EBA	Tibetan_Lhasa	0.027501	0.001036	26.547	325931
Giarai	Han_Hubei	Tibetan_Lhasa	0.015009	0.000565	26.548	405735
Kabardinian	UstBelaya_EBA	Tibetan_Lhasa	0.023709	0.000893	26.548	413627
Buryat_Ehirit	Russia_Caucasus_EBA_Yamnaya	Tibetan_Lhasa	0.024769	0.000933	26.552	297084
Buryat_Selenginsky	Russia_UstIda_EBA	Tibetan_Lhasa	0.021305	0.000802	26.553	292041
Tatar_Mishar	Mongolia_Mongol	Tibetan_Lhasa	0.030909	0.001164	26.554	351035
Han_Shanxi	Maonan_Huanjiang	Tibetan_Lhasa	0.013445	0.000506	26.554	404811
Korean	Dai_HGDP	Tibetan_Lhasa	0.014437	0.000544	26.558	398485
Mongol_Uuld	Mongolia_N_North	Tibetan_Lhasa	0.014933	0.000562	26.559	393409
Han_Guangdong	Han_Shanxi	Tibetan_Lhasa	0.013771	0.000518	26.56	398185
Russian_Krasnoborsky	Dongxiang_Linxia	Tibetan_Lhasa	0.018061	0.00068	26.564	420612
Nivkh	Nogai2	Tibetan_Lhasa	0.014549	0.000548	26.565	425421
Mongol_Minorities	Xibo_HGDP	Tibetan_Lhasa	0.012252	0.000461	26.566	411682
Mogolian_HGDP	Zhuang_Guangxi	Tibetan_Lhasa	0.012979	0.000489	26.567	407885
Dongxiang_Linxia	Russia_MLBA_Krasnoyarsk	Tibetan_Lhasa	0.01828	0.000688	26.57	408008
Circassian	UstBelaya_EBA	Tibetan_Lhasa	0.023835	0.000897	26.57	415638
Ingushian	Buryat_Duldurginsky	Tibetan_Lhasa	0.021739	0.000818	26.573	427287
Kabardinian	Mongolia_EBA_1_Ulgii	Tibetan_Lhasa	0.025845	0.000973	26.574	388434
Dongxiang_Linxia	Russia_MLBA_Sintashta	Tibetan_Lhasa	0.018599	0.0007	26.574	424248
Korean	Tujia_HGDP	Tibetan_Lhasa	0.01318	0.000496	26.575	397315
Nung	Taiwan_Gongguan	Tibetan_Lhasa	0.025736	0.000968	26.577	255265
Kyrgyz_Urumqi	Mongolia_Mongol	Tibetan_Lhasa	0.020257	0.000762	26.577	349118
Koryak	Russia_EBA_Yamnaya_Kalmykia	Tibetan_Lhasa	0.0269	0.001012	26.577	386363
Veps	Mongolia_Mongol	Tibetan_Lhasa	0.032329	0.001216	26.58	347417
Oroqen_HGDP	Xibo_HGDP	Tibetan_Lhasa	0.013376	0.000503	26.58	402554
Yukagir	Mongolia_N_East	Tibetan_Lhasa	0.020379	0.000767	26.581	372532
Han_Henan	Dai_HGDP	Tibetan_Lhasa	0.014203	0.000534	26.583	398050
Dungan	Russia_IA	Tibetan_Lhasa	0.014946	0.000562	26.586	413200
Ede	Tatar_Zabolotniye	Tibetan_Lhasa	0.015882	0.000597	26.588	415404
Eskimo_Naukan	Daur_HGDP	Tibetan_Lhasa	0.015305	0.000576	26.591	402985
Kubachinian	UstBelaya_EBA	Tibetan_Lhasa	0.025787	0.00097	26.591	405252
Tharu_Nepal	Shor_Khakassia	Tibetan_Lhasa	0.019491	0.000733	26.596	408612
KhoMu	Dungan	Tibetan_Lhasa	0.011658	0.000438	26.598	416563
Japanese_HGDP	Khamnegan	Tibetan_Lhasa	0.011878	0.000446	26.604	414567
Mongol_Zasagt	Ekven_IA	Tibetan_Lhasa	0.017746	0.000667	26.607	402275
Tagalog	Han_Zhejiang	Tibetan_Lhasa	0.016078	0.000604	26.608	393949
Russia_Afanasievo	Japan_Jomon	Tibetan_Lhasa	0.028648	0.001077	26.61	407477
Kabardinian	Russia_UstIda_LN	Tibetan_Lhasa	0.027106	0.001019	26.613	384925
Htin_Mal	Han_Fujian	Tibetan_Lhasa	0.01696	0.000637	26.613	389276
Mongolia_LBA_5_CenterWest	Mongolia_MBA_1_Munkhkhairkhan	Tibetan_Lhasa	0.036671	0.001378	26.614	340006
Negidal	Mongolia_LBA_4_CenterWest	Tibetan_Lhasa	0.018526	0.000696	26.615	386529
Mordovian	China_Tianyuan	Tibetan_Lhasa	0.038209	0.001436	26.617	380052
Japanese_Tokyo1K	Kyrgyz_Urumqi	Tibetan_Lhasa	0.010772	0.000405	26.618	433431
Dusun	Liangdao1_EN	Tibetan_Lhasa	0.029299	0.001101	26.619	170804
Tatar_Mishar	Russia_UstIda_EBA	Tibetan_Lhasa	0.026643	0.001001	26.62	314610
Buryat_Zakamensky	Russia_Alan	Tibetan_Lhasa	0.022837	0.000858	26.622	402845
Nivkh	Shor_Mountain	Tibetan_Lhasa	0.016048	0.000603	26.623	407062
Tatar_Kazan	Russia_Shamanka_EBA	Tibetan_Lhasa	0.024297	0.000913	26.624	387179
Nogai	Mongolia_Mongol	Tibetan_Lhasa	0.02916	0.001095	26.625	350951
Giarai	Newar_Nepal	Tibetan_Lhasa	0.014804	0.000556	26.628	417861
Buryat_Zakamensky	Russia_Late_Sarmatian	Tibetan_Lhasa	0.023734	0.000891	26.629	387085
Shor_Mountain	Mongolia_MBA_2_Munkhkhairkhan	Tibetan_Lhasa	0.031835	0.001195	26.63	311803
Even	Mongolia_Mongol	Tibetan_Lhasa	0.022555	0.000847	26.642	341167
Lak	Buryat_Duldurginsky	Tibetan_Lhasa	0.022334	0.000838	26.644	425647
Adygei	Mongolia_Mongol	Tibetan_Lhasa	0.032688	0.001227	26.645	365778
Koryak	Kumyk	Tibetan_Lhasa	0.022469	0.000843	26.646	426849
Altaian	Mongolia_LBA_1_MongunTaiga	Tibetan_Lhasa	0.024827	0.000932	26.649	205558
Ekven_IA	Mongolia_LBA_3_MongunTaiga	Tibetan_Lhasa	0.027407	0.001028	26.649	357754
Nivkh	Xibo_HGDP	Tibetan_Lhasa	0.014849	0.000557	26.649	397855
Kurd	Buryat_Bohansky	Tibetan_Lhasa	0.022802	0.000856	26.652	424572
Ossetian	Thai	Tibetan_Lhasa	0.015728	0.00059	26.652	443188
Kusunda	Mongolia_EBA_2_Chemurchek	Tibetan_Lhasa	0.024822	0.000931	26.658	346362
Tajik	Mongolia_EBA_1_Ulgii	Tibetan_Lhasa	0.026263	0.000985	26.658	388601
Lak	Russia_UstIda_LN	Tibetan_Lhasa	0.028659	0.001075	26.659	386202
Evenk_Transbaikal	Veps	Tibetan_Lhasa	0.021224	0.000796	26.659	424279
Nanai	Shor_Khakassia	Tibetan_Lhasa	0.016126	0.000605	26.661	404102
Korean	Han_Jiangsu	Tibetan_Lhasa	0.013761	0.000516	26.663	393184
Malay	Han_Jiangsu	Tibetan_Lhasa	0.013612	0.00051	26.663	405457
Kinh_Vietnam	Korean	Tibetan_Lhasa	0.014106	0.000529	26.665	400109
Japanese_HGDP	Buryat_Aginsky	Tibetan_Lhasa	0.011695	0.000439	26.666	419659
Mongol_Zasagt	Boisman_MN	Tibetan_Lhasa	0.016496	0.000619	26.668	373913
Han_Guangdong	Sila	Tibetan_Lhasa	0.014652	0.000549	26.669	395719
Tharu_Nepal	Shirenzigou_IA_W	Tibetan_Lhasa	0.03035	0.001138	26.67	124360
Mongolia_EBA_2_Chemurchek	Mongolia_MBA_2_Munkhkhairkhan	Tibetan_Lhasa	0.05799	0.002174	26.67	277903
Korean	Maonan_Huanjiang	Tibetan_Lhasa	0.014335	0.000538	26.67	402680
Ukrainian	Buryat_Duldurginsky	Tibetan_Lhasa	0.022517	0.000844	26.673	438579
Tlingit	Ulchi	Tibetan_Lhasa	0.016802	0.00063	26.675	416848
Giarai	Tanshishan_LN	Tibetan_Lhasa	0.024533	0.00092	26.676	165087
PaThen	Japanese_HGDP	Tibetan_Lhasa	0.01398	0.000524	26.68	406491
Miao_HGDP	Han_Shandong	Tibetan_Lhasa	0.012681	0.000475	26.682	400483
Tajik_Lowland	Thai	Tibetan_Lhasa	0.015014	0.000563	26.682	437246
Kankanaey	Han_Shandong	Tibetan_Lhasa	0.014931	0.00056	26.684	396865
Dongxiang_Linxia	Nogai	Tibetan_Lhasa	0.016179	0.000606	26.684	428034
Tharu_Nepal	Shirenzigou_IA	Tibetan_Lhasa	0.023506	0.000881	26.685	285348
Ilocano	Lahu_HGDP	Tibetan_Lhasa	0.020361	0.000763	26.685	389413
Veps	Russia_UstIda_EBA	Tibetan_Lhasa	0.027561	0.001033	26.686	311324
Salar_Xunhua	Russia_EBA_Yamnaya_Samara	Tibetan_Lhasa	0.019144	0.000717	26.686	408995
Kumyk	Russia_UstIda_LN	Tibetan_Lhasa	0.026907	0.001008	26.691	387113
Dungan	Russia_Alan	Tibetan_Lhasa	0.017692	0.000663	26.691	414494
Russia_Lokomotiv_Eneolithic	Russia_OldBeringSea_Ekven	Tibetan_Lhasa	0.024583	0.000921	26.692	338549
Japanese_Tokyo1K	DevilsCave_N	Tibetan_Lhasa	0.016883	0.000632	26.692	414434
Kinh_HoChiMinh1K	Dongxiang_Linxia	Tibetan_Lhasa	0.011944	0.000447	26.695	425426
Han_Guangdong	Han_Shandong	Tibetan_Lhasa	0.014339	0.000537	26.697	399051
Han_Fujian	Vietnam_Lahu	Tibetan_Lhasa	0.014399	0.000539	26.699	395052
Kazakh	Boisman_MN	Tibetan_Lhasa	0.014625	0.000548	26.704	403499
She_HGDP	Xitoucun_LN	Tibetan_Lhasa	0.020551	0.00077	26.705	217152
Nanai	Bashkir_south	Tibetan_Lhasa	0.013944	0.000522	26.706	434937
Kinh_HoChiMinh1K	Xibo_HGDP	Tibetan_Lhasa	0.011812	0.000442	26.708	422680
Kalmyk	Russia_Lokomotiv_Eneolithic	Tibetan_Lhasa	0.017431	0.000653	26.711	359712
Russian_Krasnoborsky	Mongolia_EBA_1_Ulgii	Tibetan_Lhasa	0.027054	0.001013	26.711	381489
Murut	Han_Chongqing	Tibetan_Lhasa	0.01801	0.000674	26.711	392508
Muong	Han_Henan	Tibetan_Lhasa	0.013985	0.000524	26.711	398895
Kusunda	Russia_BA_Okunevo	Tibetan_Lhasa	0.017907	0.00067	26.711	417665
KhoMu	Tanshishan_LN	Tibetan_Lhasa	0.022749	0.000852	26.716	161896
Cambodian	Russia_EBA_Yamnaya_Samara	Tibetan_Lhasa	0.019432	0.000727	26.718	408229
Buryat_Zakamensky	Russia_North_Caucasus	Tibetan_Lhasa	0.023339	0.000873	26.72	319042
Japanese_Tokyo1K	Negidal	Tibetan_Lhasa	0.014672	0.000549	26.722	411066
Ekven_IA	Russia_EarlySarmatian_SouthernUrals	Tibetan_Lhasa	0.030402	0.001138	26.723	298435
Japanese_Tokyo1K	Lahu_HGDP	Tibetan_Lhasa	0.012182	0.000456	26.728	414510
Dusun	Dungan	Tibetan_Lhasa	0.013346	0.000499	26.731	414146
Ilocano	Taiwan_Gongguan	Tibetan_Lhasa	0.038708	0.001448	26.733	242721
Han_Hubei	BoY	Tibetan_Lhasa	0.016848	0.00063	26.733	395634
Dungan	Gelao_Longlin	Tibetan_Lhasa	0.012605	0.000472	26.734	415260
Cham	Tanshishan_LN	Tibetan_Lhasa	0.023224	0.000869	26.736	165204
Han_Henan	Dong_Guizhou	Tibetan_Lhasa	0.01375	0.000514	26.737	401087
Russian	Japan_Jomon	Tibetan_Lhasa	0.02713	0.001015	26.738	434457
Malay	Russia_IA	Tibetan_Lhasa	0.017323	0.000648	26.739	406675
Thai	Taiwan_Gongguan	Tibetan_Lhasa	0.024528	0.000917	26.74	266956
Malay	Russia_Caucasus_EBA_Yamnaya	Tibetan_Lhasa	0.022442	0.000839	26.741	302348
HaNhi	Tujia_HGDP	Tibetan_Lhasa	0.012909	0.000483	26.744	400107
Kazakh_Aksay	Mongolia_EIA_5	Tibetan_Lhasa	0.028088	0.00105	26.745	285669
Han_Henan	Nung	Tibetan_Lhasa	0.013924	0.000521	26.746	397438
Han_Fujian	Cong	Tibetan_Lhasa	0.014792	0.000553	26.746	397823
Mlabri	Kankanaey	Tibetan_Lhasa	0.023747	0.000888	26.747	384497
Altaian	Mongolia_BA_2	Tibetan_Lhasa	0.024208	0.000905	26.748	224392
Cham	Tatar_Zabolotniye	Tibetan_Lhasa	0.015734	0.000588	26.748	416705
Yakut_HGDP	XiongNu_WE	Tibetan_Lhasa	0.020906	0.000782	26.75	377381
Dolgan	Russia_EBA_Yamnaya_Kalmykia	Tibetan_Lhasa	0.027693	0.001035	26.751	386363
Salar_Xunhua	Mongolia_EIA_4_Sagly	Tibetan_Lhasa	0.014214	0.000531	26.755	416142
Mongolia_EBA_1_Ulgii	Mongolia_LBA_2_Ulaanzukh	Tibetan_Lhasa	0.023974	0.000896	26.756	325439
Mulam_Luocheng	Liangdao2_EN	Tibetan_Lhasa	0.023725	0.000887	26.757	336967
Buryat_Bohansky	Russia_Andronovo	Tibetan_Lhasa	0.025308	0.000946	26.757	398672
Han_Henan	Maonan_Huanjiang	Tibetan_Lhasa	0.013957	0.000522	26.76	402353
Buryat_Bohansky	Kumyk	Tibetan_Lhasa	0.022578	0.000844	26.76	425234
Russia_MLBA_Sintashta	Russia_UstIda_EBA	Tibetan_Lhasa	0.029249	0.001093	26.762	309558
Russian_Leshukonsky	Russia_UstIda_EBA	Tibetan_Lhasa	0.028404	0.001061	26.765	303644
Circassian	Buryat_Duldurginsky	Tibetan_Lhasa	0.021362	0.000798	26.765	426145
Evenk_FarEast	Russia_Shamanka_Eneolithic	Tibetan_Lhasa	0.021118	0.000789	26.766	387897
Dongxiang_Linxia	Uyghur_HGDP	Tibetan_Lhasa	0.013554	0.000506	26.768	424635
Dusun	Yugur_Sunan	Tibetan_Lhasa	0.01236	0.000462	26.769	410876
Mongolia_BA_2	Mongolia_EIA_1_SlabGrave	Tibetan_Lhasa	0.026874	0.001004	26.77	203962
Adygei	China_Tianyuan	Tibetan_Lhasa	0.038158	0.001425	26.771	380095
Ukrainian	Mongolia_Mongol	Tibetan_Lhasa	0.033921	0.001267	26.772	363380
Russian_Pinezhsky	Mongolia_EBA_1_Ulgii	Tibetan_Lhasa	0.027152	0.001014	26.776	378759
Tagalog	Dungan	Tibetan_Lhasa	0.013326	0.000498	26.778	413157
Khakass_Sagai	Mongolia_LBA_1_MongunTaiga	Tibetan_Lhasa	0.029335	0.001095	26.779	197142
Cambodian	Veps	Tibetan_Lhasa	0.017981	0.000671	26.779	427626
Evenk_Transbaikal	Mordovian	Tibetan_Lhasa	0.019892	0.000743	26.78	441635
Kazakh	Mongolia_N_North	Tibetan_Lhasa	0.014429	0.000539	26.783	416254
Korean	Ulchi	Tibetan_Lhasa	0.013111	0.000489	26.786	406465
Tajik_Mountain	Russia_UstIda_EBA	Tibetan_Lhasa	0.025152	0.000939	26.787	316777
Abazin	Mongolia_EBA_1_Ulgii	Tibetan_Lhasa	0.025429	0.000949	26.787	387891
Buryat_Zakamensky	Russia_EarlySarmatian_SouthernUrals	Tibetan_Lhasa	0.023218	0.000867	26.788	307246
Nganasan	Mongolia_N_East	Tibetan_Lhasa	0.02298	0.000858	26.789	360757
Dao	Yugur_Sunan	Tibetan_Lhasa	0.012148	0.000453	26.789	410992
Dongxiang_Linxia	Kyrgyz_Urumqi	Tibetan_Lhasa	0.012337	0.00046	26.792	425298
Mongolia_EBA_1_Ulgii	Mongolia_EBA_2_Chemurchek	Tibetan_Lhasa	0.034449	0.001286	26.793	316804
Salar_Xunhua	Uyghur_HGDP	Tibetan_Lhasa	0.013179	0.000492	26.793	427612
Russia_Srubnaya	Russia_UstIda_EBA	Tibetan_Lhasa	0.030076	0.001122	26.795	300112
Cambodian	Russia_Alan	Tibetan_Lhasa	0.019931	0.000744	26.795	407589
Cambodian	Kyrgyz_Urumqi	Tibetan_Lhasa	0.012963	0.000484	26.795	427728
Abkhasian	Buryat_Bohansky	Tibetan_Lhasa	0.023139	0.000864	26.796	426708
Russia_UstBelaya_Angara	Mongolia_Chalcolithic_1_Afanasievo	Tibetan_Lhasa	0.032548	0.001215	26.798	290225
Adygei	Dongxiang_Linxia	Tibetan_Lhasa	0.017954	0.00067	26.798	442882
Russia_Sintashta_MLBA	Mongolia_MBA_2_Munkhkhairkhan	Tibetan_Lhasa	0.055122	0.002057	26.799	280322
Cambodian	Nogai2	Tibetan_Lhasa	0.014181	0.000529	26.801	429655
Tofalar	Mongolia_EIA_6_Pazyryk	Tibetan_Lhasa	0.02774	0.001035	26.802	301935
Dolgan	Russia_UstIda_LN	Tibetan_Lhasa	0.024328	0.000908	26.802	357578
Dolgan	Mongolia_MBA_1_Munkhkhairkhan	Tibetan_Lhasa	0.024792	0.000925	26.805	359785
Han_Fujian	Han_Shandong	Tibetan_Lhasa	0.014188	0.000529	26.805	396292
Atayal	Han_Jiangsu	Tibetan_Lhasa	0.017727	0.000661	26.806	393814
Buryat_Bohansky	Hezhen_HGDP	Tibetan_Lhasa	0.014892	0.000555	26.808	399459
Kumyk	UstBelaya_EBA	Tibetan_Lhasa	0.023834	0.000889	26.81	415986
Mongol_Zasagt	Russia_Alan	Tibetan_Lhasa	0.02135	0.000796	26.815	405041
Nganasan	Russia_Afanasievo	Tibetan_Lhasa	0.021778	0.000812	26.817	428595
Circassian	Koryak	Tibetan_Lhasa	0.021783	0.000812	26.818	426177
Buryat_Zakamensky	Russia_Caucasus_EBA_Yamnaya	Tibetan_Lhasa	0.023898	0.000891	26.819	297228
Giarai	Russia_EBA_Yamnaya_Kalmykia	Tibetan_Lhasa	0.021439	0.000799	26.819	397675
Buryat_Zakamensky	Russia_Sintashta_MLBA	Tibetan_Lhasa	0.024468	0.000912	26.821	362127
Chukchi	Mongolia_EIA_6_Pazyryk	Tibetan_Lhasa	0.029108	0.001085	26.823	302233
Kazakh	Russia_Lokomotiv_Eneolithic	Tibetan_Lhasa	0.016533	0.000616	26.824	379904
Evenk_Transbaikal	Mongolia_MBA_1_Munkhkhairkhan	Tibetan_Lhasa	0.023708	0.000884	26.827	362765
Ulchi	Russia_BA_Okunevo	Tibetan_Lhasa	0.015805	0.000589	26.828	418621
Nganasan	Russia_MLBA_Sintashta	Tibetan_Lhasa	0.020891	0.000779	26.828	427311
Tatar_Siberian	Mongolia_LBA_1_MongunTaiga	Tibetan_Lhasa	0.030031	0.001119	26.829	205715
Malay	Mansi	Tibetan_Lhasa	0.01621	0.000604	26.829	420472
Kurd	Buryat_Selenginsky	Tibetan_Lhasa	0.021472	0.0008	26.832	426330
Kabardinian	Buryat_Duldurginsky	Tibetan_Lhasa	0.021705	0.000809	26.838	424479
KhoMu	Han_Jiangsu	Tibetan_Lhasa	0.01305	0.000486	26.843	401188
Han_Shandong	Thai	Tibetan_Lhasa	0.013098	0.000488	26.843	416028
Negidal	Kyrgyz_Urumqi	Tibetan_Lhasa	0.016438	0.000612	26.844	419088
Salar_Xunhua	Nogai2	Tibetan_Lhasa	0.013806	0.000514	26.844	429539
Khamnegan	Xibo_HGDP	Tibetan_Lhasa	0.01313	0.000489	26.848	405745
Han_Shandong	Gelao_Longlin	Tibetan_Lhasa	0.01347	0.000502	26.849	401383
Ekven_IA	Mongolia_EBA_1_Ulgii	Tibetan_Lhasa	0.024194	0.000901	26.85	354623
Han_Beijing1K	Han_Chongqing	Tibetan_Lhasa	0.013749	0.000512	26.85	415757
Dungan	Russia_Sarmatian	Tibetan_Lhasa	0.017255	0.000643	26.851	357632
CoLao	Sila	Tibetan_Lhasa	0.015979	0.000595	26.851	396209
Khamnegan	Russia_Andronovo	Tibetan_Lhasa	0.021647	0.000806	26.853	406407
Buryat_Duldurginsky	Russia_MLBA_Sintashta	Tibetan_Lhasa	0.022994	0.000856	26.856	420158
Dao	Dungan	Tibetan_Lhasa	0.012746	0.000475	26.857	414438
PhuLa	Tanshishan_LN	Tibetan_Lhasa	0.022482	0.000837	26.866	160584
Mansi	Mongolia_Mongol	Tibetan_Lhasa	0.02681	0.000998	26.867	340269
Ulchi	Russia_UstIda_LN	Tibetan_Lhasa	0.019193	0.000714	26.867	370804
Giarai	Mongolia_EIA_4_Sagly	Tibetan_Lhasa	0.015806	0.000588	26.873	416672
Han_SichuanHO	Han_Zhejiang	Tibetan_Lhasa	0.014948	0.000556	26.875	393241
Negidal	Khakass_Kachins	Tibetan_Lhasa	0.018473	0.000687	26.875	402827
Russian_Krasnoborsky	Russia_UstIda_LN	Tibetan_Lhasa	0.028778	0.001071	26.876	377885
Dongxiang_Linxia	Karelian	Tibetan_Lhasa	0.017872	0.000665	26.878	431911
Japanese_HGDP	Han_Henan	Tibetan_Lhasa	0.012866	0.000479	26.881	406991
Dungan	Russia_Andronovo	Tibetan_Lhasa	0.018278	0.00068	26.881	415991
Russia_Lokomotiv_Eneolithic	UstBelaya_EBA	Tibetan_Lhasa	0.029499	0.001097	26.882	326193
Russia_MLBA_Krasnoyarsk	Japan_Jomon	Tibetan_Lhasa	0.030099	0.00112	26.884	390547
Russia_Srubnaya_Alakul	Russia_UstIda_EBA	Tibetan_Lhasa	0.03032	0.001128	26.886	302070
Daur_HGDP	Khakass_Kachins	Tibetan_Lhasa	0.013972	0.00052	26.888	410855
Yukagir	DevilsCave_N	Tibetan_Lhasa	0.019641	0.00073	26.894	418873
Mongolia_LBA_4_CenterWest	Mongolia_Mongol	Tibetan_Lhasa	0.021607	0.000803	26.895	326056
Russian_Leshukonsky	Buryat_Duldurginsky	Tibetan_Lhasa	0.022632	0.000841	26.898	414221
Buryat_Bohansky	Negidal	Tibetan_Lhasa	0.019956	0.000742	26.901	391558
Ami	Sila	Tibetan_Lhasa	0.015807	0.000588	26.901	395921
Abazin	UstBelaya_EBA	Tibetan_Lhasa	0.02357	0.000876	26.903	413084
LaChi	Sila	Tibetan_Lhasa	0.01659	0.000617	26.905	396160
Kirghiz	Russia_OldBeringSea_Ekven	Tibetan_Lhasa	0.019838	0.000737	26.911	398734
Oroqen_HGDP	Ekven_IA	Tibetan_Lhasa	0.017488	0.00065	26.911	399020
Nganasan	Russia_MLBA_Krasnoyarsk	Tibetan_Lhasa	0.021107	0.000784	26.911	411307
Salar_Xunhua	Russia_Alan	Tibetan_Lhasa	0.019462	0.000723	26.912	408728
Khakass_Sagai	Mongolia_N_North	Tibetan_Lhasa	0.016553	0.000615	26.914	399042
Han_Shanghai	Han_SouthChina1K	Tibetan_Lhasa	0.015347	0.00057	26.915	413023
Russian_Pinezhsky	Salar_Xunhua	Tibetan_Lhasa	0.018733	0.000696	26.916	421852
Gelao_Longlin	Tanshishan_LN	Tibetan_Lhasa	0.023725	0.000881	26.917	160436
Khamnegan	Russia_UstIda_LN	Tibetan_Lhasa	0.019176	0.000712	26.921	365017
Russia_EBA_Yamnaya_Samara	UstBelaya_EBA	Tibetan_Lhasa	0.029007	0.001077	26.921	385871
Ingushian	Koryak	Tibetan_Lhasa	0.022064	0.00082	26.922	427225
Nivkh	Tatar_Zabolotniye	Tibetan_Lhasa	0.017126	0.000636	26.924	407493
Kabardinian	Koryak	Tibetan_Lhasa	0.022342	0.00083	26.925	424353
Russia_Andronovo	UstBelaya_EBA	Tibetan_Lhasa	0.029932	0.001111	26.933	383496
Russia_UstIda_LN	Mongolia_EBA_1_Ulgii	Tibetan_Lhasa	0.027593	0.001024	26.935	319102
Negidal	Russia_OldBeringSea_Ekven	Tibetan_Lhasa	0.022182	0.000824	26.935	386185
Cong	Tujia_HGDP	Tibetan_Lhasa	0.013761	0.000511	26.936	401935
Ket	Mongolia_BA_1	Tibetan_Lhasa	0.029622	0.0011	26.941	324068
Dongxiang_Linxia	Nogai2	Tibetan_Lhasa	0.013846	0.000514	26.945	427336
Giarai	Dungan	Tibetan_Lhasa	0.012766	0.000474	26.948	419610
Kinh_HGDP	Han_Chongqing	Tibetan_Lhasa	0.016957	0.000629	26.955	395224
BoY	Lahu_HGDP	Tibetan_Lhasa	0.017266	0.00064	26.959	399173
Tajik	Khamnegan	Tibetan_Lhasa	0.018678	0.000693	26.965	426828
Ket	Evenk_FarEast	Tibetan_Lhasa	0.020857	0.000773	26.967	409886
Kinh_HGDP	Yugur_Sunan	Tibetan_Lhasa	0.012089	0.000448	26.968	412454
Ekven_IA	Russia_Alan	Tibetan_Lhasa	0.02863	0.001062	26.969	393460
Uzbek_Tashkent	Russia_UstIda_EBA	Tibetan_Lhasa	0.02289	0.000849	26.976	312040
Han_Zhejiang	BoY	Tibetan_Lhasa	0.01645	0.00061	26.976	395519
Hezhen_HGDP	Xibo_HGDP	Tibetan_Lhasa	0.013281	0.000492	26.976	400500
Yugur_Sunan	Tay	Tibetan_Lhasa	0.011898	0.000441	26.976	410077
Nganasan	Russia_Steppe_Maikop	Tibetan_Lhasa	0.024124	0.000894	26.978	371630
Kinh_Vietnam	Yugur_Sunan	Tibetan_Lhasa	0.011908	0.000441	26.978	412279
Buryat_Duldurginsky	Russia_MLBA_Krasnoyarsk	Tibetan_Lhasa	0.022778	0.000844	26.98	403261
KhoMu	Han_Zhejiang	Tibetan_Lhasa	0.014366	0.000532	26.985	399466
Miao_HGDP	Han_Jiangsu	Tibetan_Lhasa	0.013332	0.000494	26.988	397432
Buryat_Bohansky	Russia_EBA_Yamnaya_Samara	Tibetan_Lhasa	0.02532	0.000938	26.989	399293
Mongolia_EIA_6_Pazyryk	XiongNu_WE	Tibetan_Lhasa	0.053621	0.001987	26.99	258824
Evenk_Transbaikal	Xibo_HGDP	Tibetan_Lhasa	0.01438	0.000533	26.991	402542
Mogolian_HGDP	Daur_HGDP	Tibetan_Lhasa	0.012916	0.000479	26.992	402901
Ingushian	Russia_UstIda_LN	Tibetan_Lhasa	0.027534	0.00102	26.994	387784
Russian	China_Tianyuan	Tibetan_Lhasa	0.040018	0.001482	26.996	385629
Dongxiang_Linxia	Bashkir_central	Tibetan_Lhasa	0.015689	0.000581	26.996	434666
Buryat_Bohansky	Russia_Sarmatian	Tibetan_Lhasa	0.024329	0.000901	26.999	341383
Mogolian_HGDP	Tuvinian	Tibetan_Lhasa	0.01201	0.000445	26.999	421375
Han_Shanxi	Dong_Guizhou	Tibetan_Lhasa	0.013508	0.0005	27.004	403966
Circassian	Russia_UstIda_LN	Tibetan_Lhasa	0.026813	0.000993	27.005	386753
Vietnamese	Korean	Tibetan_Lhasa	0.01427	0.000528	27.006	397111
Buryat_Selenginsky	Russia_Shamanka_EBA	Tibetan_Lhasa	0.020495	0.000759	27.007	356598
Visayan	HaNhi	Tibetan_Lhasa	0.016437	0.000609	27.008	398629
Dolgan	Russia_Alan	Tibetan_Lhasa	0.025971	0.000962	27.008	398840
Nivkh	Khakass_Koibals	Tibetan_Lhasa	0.017396	0.000644	27.009	403321
Chukchi	Shirenzigou_IA	Tibetan_Lhasa	0.023563	0.000872	27.013	287435
She_HGDP	Yugur_Sunan	Tibetan_Lhasa	0.011976	0.000443	27.02	410321
Ede	Dungan	Tibetan_Lhasa	0.012914	0.000478	27.02	419125
Oroqen_HGDP	Mongolia_N_North	Tibetan_Lhasa	0.016192	0.000599	27.023	382395
Korean	Nung	Tibetan_Lhasa	0.013983	0.000517	27.025	397989
Eskimo_Naukan	Kirghiz	Tibetan_Lhasa	0.019612	0.000726	27.025	403184
Giarai	Russia_North_Caucasus	Tibetan_Lhasa	0.021956	0.000812	27.026	325512
Xibo_HGDP	Altaian	Tibetan_Lhasa	0.01206	0.000446	27.027	431552
Ket	Mongolia_LBA_1_MongunTaiga	Tibetan_Lhasa	0.032057	0.001186	27.028	196904
Buryat_Selenginsky	Russia_EBA_Yamnaya_Samara	Tibetan_Lhasa	0.023059	0.000853	27.03	401812
Buryat_Ehirit	Russia_Lokomotiv_Eneolithic	Tibetan_Lhasa	0.019683	0.000728	27.033	348082
Kazakh_Aksay	Russia_UstIda_LN	Tibetan_Lhasa	0.019419	0.000718	27.039	372976
Cambodian	Kubachinian	Tibetan_Lhasa	0.019951	0.000738	27.039	422891
Buryat_Bohansky	Russia_Poltavka	Tibetan_Lhasa	0.025195	0.000932	27.047	397142
Dongxiang_Linxia	Chuvash	Tibetan_Lhasa	0.016456	0.000608	27.051	432162
Mongol_Uuld	Russia_UstIda_LN	Tibetan_Lhasa	0.017886	0.000661	27.052	372691
Mongolia_EIA_2	Mongolia_EIA_6_Pazyryk	Tibetan_Lhasa	0.065766	0.002431	27.053	243508
Yugur_Sunan	Dai_HGDP	Tibetan_Lhasa	0.012171	0.00045	27.053	412283
Cambodian	Dungan	Tibetan_Lhasa	0.012608	0.000466	27.055	418990
Nivkh	Kazakh_Aksay	Tibetan_Lhasa	0.015005	0.000555	27.056	410715
Ossetian	UstBelaya_EBA	Tibetan_Lhasa	0.02384	0.000881	27.056	425408
Cham	Russia_IA	Tibetan_Lhasa	0.017035	0.00063	27.059	409066
Tubalar	Mongolia_Mongol	Tibetan_Lhasa	0.022768	0.000841	27.06	352942
Cambodian	Karakalpak	Tibetan_Lhasa	0.013752	0.000508	27.061	437483
Ede	Tanshishan_LN	Tibetan_Lhasa	0.025568	0.000945	27.062	164510
Korean	Han_Guangdong	Tibetan_Lhasa	0.015039	0.000556	27.062	394945
Hmong	Han_Jiangsu	Tibetan_Lhasa	0.014527	0.000537	27.063	400141
Chukchi	Mongolia_Chalcolithic_1_Afanasievo	Tibetan_Lhasa	0.030904	0.001142	27.069	304980
Cambodian	Han_Hubei	Tibetan_Lhasa	0.01515	0.00056	27.069	402961
Kazakh	Salar_Xunhua	Tibetan_Lhasa	0.012646	0.000467	27.078	436128
Dungan	Russia_Poltavka	Tibetan_Lhasa	0.017463	0.000645	27.079	412667
Japanese_Tokyo1K	Mongol_Uuld	Tibetan_Lhasa	0.01103	0.000407	27.079	424096
Dungan	Dai_HGDP	Tibetan_Lhasa	0.012832	0.000474	27.082	415451
Korean	Taiwan_Hanben	Tibetan_Lhasa	0.015304	0.000565	27.084	406904
Dungan	Taiwan_Hanben	Tibetan_Lhasa	0.013472	0.000497	27.084	424639
Buryat_Ehirit	Russia_EarlySarmatian_SouthernUrals	Tibetan_Lhasa	0.023901	0.000882	27.085	306806
Dao	Han_Chongqing	Tibetan_Lhasa	0.017373	0.000641	27.086	395061
Han_Jiangsu	LaChi	Tibetan_Lhasa	0.015393	0.000568	27.089	394601
Ulchi	Kirghiz	Tibetan_Lhasa	0.015243	0.000563	27.09	412595
Ingushian	Mongolia_EBA_1_Ulgii	Tibetan_Lhasa	0.026507	0.000978	27.091	391281
Shirenzigou_IA	Mongolia_LBA_4_CenterWest	Tibetan_Lhasa	0.023834	0.00088	27.093	275981
Mongolia_MBA_1_Munkhkhairkhan	Mongolia_N_North	Tibetan_Lhasa	0.026605	0.000982	27.095	345673
Buryat_Zakamensky	Mongolia_N_North	Tibetan_Lhasa	0.018236	0.000673	27.095	383255
Xibo_HGDP	Nganasan	Tibetan_Lhasa	0.013979	0.000516	27.095	410331
Han_Shanxi	Mulam_Luocheng	Tibetan_Lhasa	0.013802	0.000509	27.098	405389
Oroqen_HGDP	UstBelaya_EBA	Tibetan_Lhasa	0.017869	0.000659	27.102	388875
Dolgan	Russia_North_Caucasus	Tibetan_Lhasa	0.027171	0.001003	27.103	315782
Han_SichuanHO	Vietnam_Lahu	Tibetan_Lhasa	0.012959	0.000478	27.103	397116
Ket	Mongolia_Mongol	Tibetan_Lhasa	0.023551	0.000869	27.107	341630
Evenk_Transbaikal	Karelian	Tibetan_Lhasa	0.021169	0.000781	27.107	431720
Eskimo_ChaplinSireniki	Russia_Sintashta_MLBA	Tibetan_Lhasa	0.027271	0.001006	27.109	357967
Lahu_HGDP	Sila	Tibetan_Lhasa	0.0159	0.000586	27.11	395342
Tagalog	Han_Jiangsu	Tibetan_Lhasa	0.015071	0.000556	27.11	395801
Kalmyk	Xibo_HGDP	Tibetan_Lhasa	0.012696	0.000468	27.111	413457
Buryat_Duldurginsky	Mongolia_N_North	Tibetan_Lhasa	0.017703	0.000653	27.112	377166
Visayan	Han_SichuanHO	Tibetan_Lhasa	0.016403	0.000605	27.113	394320
Cham	Altaian	Tibetan_Lhasa	0.012159	0.000448	27.115	434986
LaChi	Tanshishan_LN	Tibetan_Lhasa	0.025948	0.000957	27.116	158557
Dungan	Khakass_Sagai	Tibetan_Lhasa	0.012466	0.00046	27.116	426726
Uzbek_Tashkent	Mongolia_Mongol	Tibetan_Lhasa	0.026002	0.000959	27.12	348260
Eskimo_Naukan	Mongolia_N_North	Tibetan_Lhasa	0.021198	0.000782	27.122	378807
Cambodian	Russian_Leshukonsky	Tibetan_Lhasa	0.018263	0.000673	27.122	420474
Khamnegan	Kumyk	Tibetan_Lhasa	0.019141	0.000706	27.122	428702
Tofalar	Mongolia_Chalcolithic_1_Afanasievo	Tibetan_Lhasa	0.029646	0.001093	27.128	304500
Nivkh	Russia_Lokomotiv_Eneolithic	Tibetan_Lhasa	0.02071	0.000763	27.129	342225
Ede	Russia_IA	Tibetan_Lhasa	0.017311	0.000638	27.132	407438
Han_Chongqing	Dong_Hunan	Tibetan_Lhasa	0.016995	0.000626	27.135	390962
Tubalar	Russia_Lokomotiv_Eneolithic	Tibetan_Lhasa	0.018778	0.000692	27.137	374613
Murut	Sila	Tibetan_Lhasa	0.017212	0.000634	27.139	397896
Malay	Russia_EBA_Yamnaya_Kalmykia	Tibetan_Lhasa	0.021788	0.000803	27.142	395799
Khakass_Kachins	Mongolia_N_North	Tibetan_Lhasa	0.016915	0.000623	27.144	388915
Even	Mongolia_MBA_2_Munkhkhairkhan	Tibetan_Lhasa	0.027896	0.001028	27.145	320030
Cham	Han_Jiangsu	Tibetan_Lhasa	0.013451	0.000496	27.147	407430
Yukagir	Mongolia_EIA_2	Tibetan_Lhasa	0.02765	0.001018	27.148	313467
She_HGDP	Han_Shandong	Tibetan_Lhasa	0.014173	0.000522	27.15	399368
Ekven_IA	Russia_UstIda_LN	Tibetan_Lhasa	0.031142	0.001147	27.152	350045
Buryat_Ehirit	Russia_Sintashta_MLBA	Tibetan_Lhasa	0.025216	0.000929	27.155	361689
Japanese_Tokyo1K	Han_Henan	Tibetan_Lhasa	0.012713	0.000468	27.155	413034
Tofalar	XiongNu_WE	Tibetan_Lhasa	0.024291	0.000894	27.157	367057
Nogai	Mongolia_EBA_1_Ulgii	Tibetan_Lhasa	0.023571	0.000868	27.157	390462
Russia_Karasuk	Mongolia_Mongol	Tibetan_Lhasa	0.031518	0.001161	27.158	331124
Thai	Liangdao2_EN	Tibetan_Lhasa	0.024195	0.000891	27.16	347546
Russian_HGDP	Dongxiang_Linxia	Tibetan_Lhasa	0.017623	0.000649	27.16	438259
Murut	Dungan	Tibetan_Lhasa	0.013859	0.00051	27.161	413158
Koryak	Russia_Andronovo	Tibetan_Lhasa	0.026553	0.000977	27.164	400282
Dao	Han_Shandong	Tibetan_Lhasa	0.013853	0.00051	27.166	401034
Lak	UstBelaya_EBA	Tibetan_Lhasa	0.024994	0.00092	27.168	414922
Uyghur_HGDP	Russia_UstIda_LN	Tibetan_Lhasa	0.02038	0.00075	27.171	383866
Han_Chongqing	Han_Guangdong	Tibetan_Lhasa	0.017052	0.000628	27.173	391523
Nanai	Russia_UstIda_EBA	Tibetan_Lhasa	0.018163	0.000668	27.18	291486
Russia_EBA_Yamnaya_Samara	Russia_UstIda_LN	Tibetan_Lhasa	0.033445	0.00123	27.183	358613
Russian_Leshukonsky	Salar_Xunhua	Tibetan_Lhasa	0.01827	0.000672	27.183	420513
Dungan	Tay	Tibetan_Lhasa	0.012299	0.000452	27.184	413644
Nanai	Mongolia_LBA_2_Ulaanzukh	Tibetan_Lhasa	0.016728	0.000615	27.185	349628
Mang	Sila	Tibetan_Lhasa	0.016885	0.000621	27.188	396402
Japanese_Tokyo1K	Yukagir	Tibetan_Lhasa	0.011695	0.00043	27.189	430982
Mongol_Zasagt	Russia_Late_Sarmatian	Tibetan_Lhasa	0.021362	0.000786	27.191	389110
Ede	Mansi	Tibetan_Lhasa	0.016099	0.000592	27.191	420941
Salar_Xunhua	Russia_Tagar	Tibetan_Lhasa	0.017977	0.000661	27.193	411787
Dongxiang_Linxia	Bashkir_north	Tibetan_Lhasa	0.016164	0.000594	27.193	436140
Selkup	Mongolia_BA_2	Tibetan_Lhasa	0.030948	0.001138	27.197	220282
Boisman_MN	Ekven_IA	Tibetan_Lhasa	0.020545	0.000755	27.197	360827
She_HGDP	Korean	Tibetan_Lhasa	0.014324	0.000527	27.199	395740
Mongol_Zasagt	Russia_Steppe_Maikop	Tibetan_Lhasa	0.022012	0.000809	27.2	367667
Ukrainian	Mongolia_EBA_1_Ulgii	Tibetan_Lhasa	0.027308	0.001004	27.203	404019
Ekven_IA	Russia_Caucasus_EBA_Yamnaya	Tibetan_Lhasa	0.034747	0.001277	27.205	289806
Ede	Han_Hubei	Tibetan_Lhasa	0.015483	0.000569	27.212	404808
Russian	Russia_UstIda_EBA	Tibetan_Lhasa	0.027331	0.001004	27.214	332977
Tuvinian	Mongolia_Mongol	Tibetan_Lhasa	0.019145	0.000703	27.214	347720
Ossetian	Mongolia_Mongol	Tibetan_Lhasa	0.032604	0.001198	27.218	359045
Daur_HGDP	Evenk_FarEast	Tibetan_Lhasa	0.018578	0.000682	27.222	394591
Kinh_HoChiMinh1K	Mogolian_HGDP	Tibetan_Lhasa	0.012597	0.000463	27.227	422699
Nivkh	Tatar_Siberian	Tibetan_Lhasa	0.014922	0.000548	27.227	430643
Ossetian	Mongolia_EBA_1_Ulgii	Tibetan_Lhasa	0.025703	0.000944	27.228	399344
Han_Henan	Zhuang_Guangxi	Tibetan_Lhasa	0.014026	0.000515	27.235	404695
Cham	Yugur_Sunan	Tibetan_Lhasa	0.011282	0.000414	27.235	417445
Malay	Russia_EarlySarmatian_SouthernUrals	Tibetan_Lhasa	0.021422	0.000787	27.236	311794
Mogolian_HGDP	Dai_Xishuangbanna1k	Tibetan_Lhasa	0.012601	0.000463	27.236	417637
Selkup	Mongolia_Mongol	Tibetan_Lhasa	0.023948	0.000879	27.237	350088
Daur_HGDP	Tatar_Siberian	Tibetan_Lhasa	0.013241	0.000486	27.237	431739
Nivkh	Mongolia_N_North	Tibetan_Lhasa	0.0187	0.000687	27.239	376835
Eskimo_ChaplinSireniki	Daur_HGDP	Tibetan_Lhasa	0.015676	0.000575	27.245	402551
Kalmyk	Mongolia_EBA_1_Ulgii	Tibetan_Lhasa	0.016703	0.000613	27.253	377468
Daur_HGDP	Khakass_Sagai	Tibetan_Lhasa	0.013744	0.000504	27.253	419792
Russian_Pinezhsky	Russia_UstIda_LN	Tibetan_Lhasa	0.030073	0.001103	27.256	375268
Russia_Srubnaya_Alakul	Mongolia_EBA_1_Ulgii	Tibetan_Lhasa	0.030089	0.001104	27.256	375635
Russian_HGDP	Evenk_Transbaikal	Tibetan_Lhasa	0.020444	0.00075	27.256	436859
Uzbek_Khorezm	Mongolia_MBA_2_Munkhkhairkhan	Tibetan_Lhasa	0.036723	0.001347	27.258	319670
Shor_Khakassia	Mongolia_EIA_2	Tibetan_Lhasa	0.039369	0.001444	27.263	296941
Mang	Tujia_HGDP	Tibetan_Lhasa	0.014548	0.000534	27.268	398599
Khovsgol_LBA	Mongolia_EIA_5	Tibetan_Lhasa	0.030384	0.001114	27.272	275124
Russia_OldBeringSea_Ekven	Mongolia_LBA_5_CenterWest	Tibetan_Lhasa	0.02962	0.001086	27.272	369384
Kinh_HGDP	Tanshishan_LN	Tibetan_Lhasa	0.024511	0.000898	27.281	160404
Khamnegan	Russia_Sarmatian	Tibetan_Lhasa	0.02051	0.000752	27.285	348694
Ilocano	Vietnam_Lahu	Tibetan_Lhasa	0.018822	0.00069	27.288	392423
Tajik	Buryat_Selenginsky	Tibetan_Lhasa	0.020802	0.000762	27.288	424939
Salar_Xunhua	Russia_Afanasievo	Tibetan_Lhasa	0.019024	0.000697	27.288	428305
Khamnegan	Russia_EBA_Yamnaya_Samara	Tibetan_Lhasa	0.020646	0.000757	27.29	405758
Ede	Russia_Steppe_Maikop	Tibetan_Lhasa	0.021223	0.000778	27.296	371749
Tujia_HGDP	Vietnam_Lahu	Tibetan_Lhasa	0.013212	0.000484	27.296	399527
Russian_Krasnoborsky	Buryat_Duldurginsky	Tibetan_Lhasa	0.022787	0.000835	27.297	417973
Mogolian_HGDP	Nanai	Tibetan_Lhasa	0.013666	0.000501	27.298	399109
Russian	Dongxiang_Linxia	Tibetan_Lhasa	0.018412	0.000674	27.298	448816
Cham	Russia_Late_Sarmatian	Tibetan_Lhasa	0.020477	0.00075	27.299	394669
Mongol_Minorities	Mongolia_MBA_1_Munkhkhairkhan	Tibetan_Lhasa	0.018963	0.000695	27.301	373496
Lak	Khamnegan	Tibetan_Lhasa	0.019804	0.000725	27.308	428793
Uzbek_Khorezm	Mongolia_EBA_1_Ulgii	Tibetan_Lhasa	0.022582	0.000827	27.309	379289
Dong_Guizhou	Sila	Tibetan_Lhasa	0.014805	0.000542	27.31	400891
Hezhen_HGDP	Russia_Shamanka_Eneolithic	Tibetan_Lhasa	0.014938	0.000547	27.317	400397
Malay	Russia_North_Caucasus	Tibetan_Lhasa	0.021601	0.000791	27.319	324006
Newar_Nepal	Yukagir	Tibetan_Lhasa	0.01396	0.000511	27.322	426183
Chuvash	Russia_Shamanka_EBA	Tibetan_Lhasa	0.024803	0.000908	27.327	388255
Mongol_Zasagt	UstBelaya_EBA	Tibetan_Lhasa	0.018391	0.000673	27.327	392261
Han_Beijing1K	Xibo_HGDP	Tibetan_Lhasa	0.011419	0.000418	27.327	418664
Salar_Xunhua	Russia_Srubnaya	Tibetan_Lhasa	0.019244	0.000704	27.33	418285
Maonan_Huanjiang	Liangdao2_EN	Tibetan_Lhasa	0.025008	0.000915	27.331	336411
Negidal	Russia_UstBelaya_Angara	Tibetan_Lhasa	0.020597	0.000754	27.331	370749
Russian_Krasnoborsky	UstBelaya_EBA	Tibetan_Lhasa	0.026238	0.00096	27.331	406215
Koryak	Ossetian	Tibetan_Lhasa	0.022154	0.000811	27.332	435023
Malay	Russia_Late_Sarmatian	Tibetan_Lhasa	0.021445	0.000785	27.335	392506
Han_SouthChina1K	Pingliangtai_LN	Tibetan_Lhasa	0.014586	0.000534	27.337	414396
Muong	Korean	Tibetan_Lhasa	0.014402	0.000527	27.339	399388
Kinh_HGDP	Korean	Tibetan_Lhasa	0.014536	0.000532	27.341	398344
Adygei	Koryak	Tibetan_Lhasa	0.02177	0.000796	27.344	442128
Buryat_Zakamensky	Evenk_FarEast	Tibetan_Lhasa	0.021002	0.000768	27.345	395815
Abkhasian	Khamnegan	Tibetan_Lhasa	0.019544	0.000715	27.346	430178
Buryat_Ehirit	Russia_Late_Sarmatian	Tibetan_Lhasa	0.02363	0.000864	27.351	386744
Buryat_Duldurginsky	Veps	Tibetan_Lhasa	0.022589	0.000826	27.354	422506
Buryat_Ehirit	Russia_North_Caucasus	Tibetan_Lhasa	0.024266	0.000887	27.362	319025
Dungan	Mansi	Tibetan_Lhasa	0.014347	0.000524	27.362	424370
Adygei	Buryat_Duldurginsky	Tibetan_Lhasa	0.02163	0.000791	27.362	440945
Mongolia_LBA_3_MongunTaiga	Mongolia_MBA_2_Munkhkhairkhan	Tibetan_Lhasa	0.045441	0.001661	27.363	291659
Ede	Tubalar	Tibetan_Lhasa	0.013834	0.000506	27.363	430578
Russian	Nganasan	Tibetan_Lhasa	0.020502	0.000749	27.378	449745
Tajik_Lowland	Buryat_Duldurginsky	Tibetan_Lhasa	0.020434	0.000746	27.379	428779
Mogolian_HGDP	Ulchi	Tibetan_Lhasa	0.013481	0.000492	27.38	409228
Tajik_Mountain	Mongolia_EBA_1_Ulgii	Tibetan_Lhasa	0.024441	0.000893	27.382	393017
Russian_Pinezhsky	Mongolia_MBA_2_Munkhkhairkhan	Tibetan_Lhasa	0.048085	0.001756	27.383	318976
Ossetian	Dongxiang_Linxia	Tibetan_Lhasa	0.018311	0.000669	27.387	436162
Evenk_Transbaikal	Uzbek_Tashkent	Tibetan_Lhasa	0.017532	0.00064	27.389	424755
Nogai2	Mongolia_MBA_2_Munkhkhairkhan	Tibetan_Lhasa	0.030998	0.001132	27.392	329855
Eskimo_Naukan	Russia_Sintashta_MLBA	Tibetan_Lhasa	0.029395	0.001073	27.393	358875
Russian	Buryat_Duldurginsky	Tibetan_Lhasa	0.02253	0.000822	27.393	447982
Cambodian	Udmurt	Tibetan_Lhasa	0.016944	0.000618	27.398	426860
Han_SouthChina1K	Xibo_HGDP	Tibetan_Lhasa	0.0118	0.000431	27.401	416653
Yugur_Sunan	Maonan_Huanjiang	Tibetan_Lhasa	0.012167	0.000444	27.402	414175
Kusunda	Kazakh	Tibetan_Lhasa	0.014046	0.000513	27.402	436498
Russia_IA	Russia_Shamanka_EBA	Tibetan_Lhasa	0.027642	0.001008	27.41	350457
Tlingit	Russia_Shamanka_EBA	Tibetan_Lhasa	0.026625	0.000971	27.41	362629
Mang	Han_SichuanHO	Tibetan_Lhasa	0.014438	0.000527	27.41	396005
Russia_MLBA_Krasnoyarsk	Russia_UstIda_EBA	Tibetan_Lhasa	0.030862	0.001126	27.412	295920
Mongol_Zasagt	Russia_Caucasus_EBA_Yamnaya	Tibetan_Lhasa	0.022807	0.000832	27.416	299127
Mongol_Uuld	Russia_UstIda_EBA	Tibetan_Lhasa	0.01837	0.00067	27.419	302905
Buryat_Zakamensky	Russia_Steppe_Maikop	Tibetan_Lhasa	0.024176	0.000882	27.422	365661
Buryat_Selenginsky	Russia_Andronovo	Tibetan_Lhasa	0.02351	0.000857	27.424	401806
Buryat_Zakamensky	Russia_Andronovo	Tibetan_Lhasa	0.024088	0.000878	27.424	404070
Russia_Srubnaya	Mongolia_Mongol	Tibetan_Lhasa	0.036646	0.001336	27.432	337550
PaThen	HaNhi	Tibetan_Lhasa	0.015487	0.000565	27.432	398810
Mongol_Minorities	Mongolia_LBA_5_CenterWest	Tibetan_Lhasa	0.020424	0.000744	27.433	385029
Mongol_Sainnoyon	Mongolia_N_North	Tibetan_Lhasa	0.015684	0.000572	27.434	387991
Tajik	UstBelaya_EBA	Tibetan_Lhasa	0.024281	0.000885	27.434	413992
Ukrainian	China_Tianyuan	Tibetan_Lhasa	0.040795	0.001487	27.439	377586
Ukrainian	Dongxiang_Linxia	Tibetan_Lhasa	0.018618	0.000678	27.441	440926
Adygei	UstBelaya_EBA	Tibetan_Lhasa	0.023501	0.000856	27.444	433075
Giarai	Russia_Andronovo	Tibetan_Lhasa	0.022011	0.000802	27.445	411383
Buryat_Duldurginsky	Ekven_IA	Tibetan_Lhasa	0.020167	0.000735	27.452	393642
Giarai	Russia_Karasuk	Tibetan_Lhasa	0.018317	0.000667	27.452	417572
Cham	Newar_Nepal	Tibetan_Lhasa	0.014191	0.000517	27.453	418462
Ossetian	Buryat_Duldurginsky	Tibetan_Lhasa	0.022006	0.000801	27.465	433721
Ede	Aleut	Tibetan_Lhasa	0.017438	0.000635	27.469	422441
Russian_HGDP	Mongolia_Mongol	Tibetan_Lhasa	0.033094	0.001205	27.473	361315
Altaian	Mongolia_Mongol	Tibetan_Lhasa	0.020211	0.000736	27.474	356495
Kyrgyz_Urumqi	Mongolia_MBA_2_Munkhkhairkhan	Tibetan_Lhasa	0.025772	0.000938	27.478	327527
Evenk_Transbaikal	Russia_Tagar	Tibetan_Lhasa	0.020858	0.000759	27.482	404753
Cham	Russia_Caucasus_EBA_Yamnaya	Tibetan_Lhasa	0.021593	0.000786	27.484	303877
Eskimo_ChaplinSireniki	Mongolia_N_North	Tibetan_Lhasa	0.020796	0.000757	27.484	377858
Russia_IA	Mongolia_MBA_2_Munkhkhairkhan	Tibetan_Lhasa	0.042968	0.001563	27.487	301414
Buryat_Bohansky	Daur_HGDP	Tibetan_Lhasa	0.015026	0.000547	27.488	402276
Shor_Khakassia	Mongolia_EIA_5	Tibetan_Lhasa	0.038627	0.001405	27.491	276748
Mang	Ilocano	Tibetan_Lhasa	0.021072	0.000767	27.491	390596
Altaian	Boisman_MN	Tibetan_Lhasa	0.015623	0.000568	27.491	401916
Dolgan	Boisman_MN	Tibetan_Lhasa	0.020631	0.00075	27.492	367228
Eskimo_Naukan	Hezhen_HGDP	Tibetan_Lhasa	0.015954	0.00058	27.494	400125
Evenk_Transbaikal	Mongolia_LBA_2_Ulaanzukh	Tibetan_Lhasa	0.019839	0.000722	27.495	351278
Circassian	Mongolia_EBA_1_Ulgii	Tibetan_Lhasa	0.025819	0.000939	27.495	390258
Tajik_Mountain	Buryat_Duldurginsky	Tibetan_Lhasa	0.020152	0.000733	27.496	428558
Dongxiang_Linxia	Mordovian	Tibetan_Lhasa	0.017893	0.000651	27.499	442829
Koryak	Tajik	Tibetan_Lhasa	0.022208	0.000808	27.501	424493
Russian	Mongolia_Mongol	Tibetan_Lhasa	0.033767	0.001228	27.502	370976
Buryat_Aginsky	Mongolia_LBA_5_CenterWest	Tibetan_Lhasa	0.020764	0.000755	27.503	386156
Karelian	Mongolia_Mongol	Tibetan_Lhasa	0.032932	0.001197	27.505	355125
Buryat_Ehirit	Russia_Alan	Tibetan_Lhasa	0.024135	0.000877	27.506	402339
Malay	Taiwan_Gongguan	Tibetan_Lhasa	0.028162	0.001024	27.508	260081
Ede	Kyrgyz_Urumqi	Tibetan_Lhasa	0.013586	0.000494	27.514	426818
Zhuang_Guangxi	Liangdao2_EN	Tibetan_Lhasa	0.024056	0.000874	27.515	338993
Malay	Tatar_Zabolotniye	Tibetan_Lhasa	0.015888	0.000577	27.516	414896
Yugur_Sunan	Thai	Tibetan_Lhasa	0.011635	0.000423	27.519	422973
Koryak	Russia_Sarmatian	Tibetan_Lhasa	0.025076	0.000911	27.52	342739
Russia_Steppe_Maikop	Russia_UstIda_EBA	Tibetan_Lhasa	0.036825	0.001338	27.523	261068
Han_Jiangsu	Han_SichuanHO	Tibetan_Lhasa	0.014233	0.000517	27.524	395039
Udmurt	Mongolia_Mongol	Tibetan_Lhasa	0.03059	0.001111	27.526	347098
Japanese_HGDP	BoY	Tibetan_Lhasa	0.013972	0.000508	27.529	410313
Daur_HGDP	Han_SouthChina1K	Tibetan_Lhasa	0.011573	0.00042	27.529	417931
Eskimo_ChaplinSireniki	Russia_Alan	Tibetan_Lhasa	0.02603	0.000945	27.531	398914
Evenk_FarEast	Boisman_MN	Tibetan_Lhasa	0.024007	0.000872	27.532	354853
Muong	Han_Shandong	Tibetan_Lhasa	0.013869	0.000504	27.535	402488
Ingushian	Khamnegan	Tibetan_Lhasa	0.019395	0.000704	27.539	430166
PaThen	Han_Hubei	Tibetan_Lhasa	0.016659	0.000605	27.541	392637
Han_Beijing1K	HaNhi	Tibetan_Lhasa	0.011582	0.000421	27.541	416502
Han_Chongqing	Gelao_Longlin	Tibetan_Lhasa	0.017186	0.000624	27.543	394720
Ede	Russia_Late_Sarmatian	Tibetan_Lhasa	0.020997	0.000762	27.544	393288
Oroqen_HGDP	Tatar_Zabolotniye	Tibetan_Lhasa	0.016497	0.000599	27.548	409955
Russia_IA	Russia_UstIda_EBA	Tibetan_Lhasa	0.028907	0.001049	27.552	287076
Mongolia_BA_1	Mongolia_EIA_1_SlabGrave	Tibetan_Lhasa	0.027683	0.001005	27.558	306262
Evenk_FarEast	Hezhen_HGDP	Tibetan_Lhasa	0.019859	0.000721	27.561	390869
Japanese_Tokyo1K	Buryat_Aginsky	Tibetan_Lhasa	0.011601	0.000421	27.561	424133
Oroqen_HGDP	Nogai2	Tibetan_Lhasa	0.014208	0.000515	27.564	426526
Koryak	Daur_HGDP	Tibetan_Lhasa	0.016229	0.000589	27.565	402485
Giarai	Kyrgyz_Urumqi	Tibetan_Lhasa	0.013672	0.000496	27.566	427188
Russia_Shamanka_EBA	Mongolia_MBA_1_Munkhkhairkhan	Tibetan_Lhasa	0.033276	0.001207	27.569	314057
Adygei	Russia_UstIda_LN	Tibetan_Lhasa	0.027141	0.000984	27.57	403397
Htin_Mal	Tujia_HGDP	Tibetan_Lhasa	0.015472	0.000561	27.574	394401
Ekven_IA	Russia_UstIda_EBA	Tibetan_Lhasa	0.030817	0.001118	27.575	284079
Mongol_Uuld	Xibo_HGDP	Tibetan_Lhasa	0.012249	0.000444	27.578	412157
Selkup	Mongolia_LBA_1_MongunTaiga	Tibetan_Lhasa	0.031821	0.001154	27.58	201849
Russia_Lokomotiv_Eneolithic	Russia_Shamanka_EBA	Tibetan_Lhasa	0.030256	0.001097	27.581	300539
Buryat_Bohansky	Russia_Srubnaya	Tibetan_Lhasa	0.024682	0.000895	27.581	409546
Hmong	Xitoucun_LN	Tibetan_Lhasa	0.022029	0.000799	27.582	219726
Russia_EBA_Yamnaya_Kalmykia	Mongolia_MBA_2_Munkhkhairkhan	Tibetan_Lhasa	0.056963	0.002065	27.582	297112
Mulam_Luocheng	Taiwan_Gongguan	Tibetan_Lhasa	0.026616	0.000965	27.583	259009
Newar_Nepal	Shirenzigou_IA	Tibetan_Lhasa	0.023525	0.000853	27.583	290260
Mongol_Uuld	XiongNu_WE	Tibetan_Lhasa	0.019886	0.000721	27.589	372701
Russian_Leshukonsky	Mongolia_EBA_1_Ulgii	Tibetan_Lhasa	0.027096	0.000982	27.591	377348
Korean	Mulam_Luocheng	Tibetan_Lhasa	0.014595	0.000529	27.591	402936
Ede	Russia_EarlySarmatian_SouthernUrals	Tibetan_Lhasa	0.021052	0.000763	27.592	312400
Tajik	Salar_Xunhua	Tibetan_Lhasa	0.018174	0.000659	27.595	429223
Japanese_HGDP	Mongol_Sainnoyon	Tibetan_Lhasa	0.011791	0.000427	27.597	415858
Salar_Xunhua	Udmurt	Tibetan_Lhasa	0.016897	0.000612	27.597	426442
BoY	HaNhi	Tibetan_Lhasa	0.015341	0.000556	27.598	402254
Mordovian	Russia_UstIda_EBA	Tibetan_Lhasa	0.027473	0.000995	27.604	328098
Tatar_Kazan	Mongolia_Mongol	Tibetan_Lhasa	0.030654	0.00111	27.606	354455
Buryat_Duldurginsky	Kirghiz	Tibetan_Lhasa	0.017989	0.000652	27.611	403042
Tubalar	Mongolia_LBA_1_MongunTaiga	Tibetan_Lhasa	0.029263	0.00106	27.613	203456
Newar_Nepal	Kirghiz	Tibetan_Lhasa	0.017943	0.00065	27.616	413291
Yugur_Sunan	Nung	Tibetan_Lhasa	0.012275	0.000444	27.617	410731
Atayal	Han_Zhejiang	Tibetan_Lhasa	0.018966	0.000687	27.619	391739
Han_Chongqing	Thai	Tibetan_Lhasa	0.01632	0.000591	27.619	412814
Mogolian_HGDP	Han_Beijing1K	Tibetan_Lhasa	0.011842	0.000429	27.62	418533
Japanese_Tokyo1K	Yakut_HGDP	Tibetan_Lhasa	0.011436	0.000414	27.62	426895
Russian_Leshukonsky	Evenk_Transbaikal	Tibetan_Lhasa	0.022066	0.000799	27.621	416178
Ami	Han_Chongqing	Tibetan_Lhasa	0.018925	0.000685	27.623	391895
Mongol_Sainnoyon	Evenk_FarEast	Tibetan_Lhasa	0.018821	0.000681	27.623	400635
Vietnamese	Han_Shandong	Tibetan_Lhasa	0.014032	0.000508	27.625	400164
Abazin	Khamnegan	Tibetan_Lhasa	0.019586	0.000709	27.626	427400
Evenk_Transbaikal	Uzbek_Khorezm	Tibetan_Lhasa	0.018914	0.000685	27.627	417677
Buryat_Bohansky	Russia_Afanasievo	Tibetan_Lhasa	0.024709	0.000894	27.627	421380
Russian_Pinezhsky	Dungan	Tibetan_Lhasa	0.017259	0.000625	27.628	425664
Japanese_HGDP	Yugur_Sunan	Tibetan_Lhasa	0.011193	0.000405	27.629	417066
Russia_UstIda_LN	Mongolia_N_North	Tibetan_Lhasa	0.025392	0.000919	27.63	335278
Veps	UstBelaya_EBA	Tibetan_Lhasa	0.026104	0.000945	27.632	411476
Kurd	Mongolia_MBA_2_Munkhkhairkhan	Tibetan_Lhasa	0.047618	0.001723	27.635	327435
Han_Jiangsu	CoLao	Tibetan_Lhasa	0.015279	0.000553	27.637	394363
Dongxiang_Linxia	Karakalpak	Tibetan_Lhasa	0.013146	0.000476	27.639	435012
Uzbek_Tashkent	Mongolia_EBA_1_Ulgii	Tibetan_Lhasa	0.022009	0.000796	27.64	387333
Han_Jiangsu	Han_Shandong	Tibetan_Lhasa	0.013709	0.000496	27.641	397283
Han_Jiangsu	BoY	Tibetan_Lhasa	0.015612	0.000565	27.641	397486
Kalmyk	Evenk_FarEast	Tibetan_Lhasa	0.018491	0.000669	27.643	406715
Giarai	Japanese_HGDP	Tibetan_Lhasa	0.01287	0.000466	27.643	415677
Hezhen_HGDP	Selkup	Tibetan_Lhasa	0.015108	0.000547	27.644	424847
Dungan	Mongolia_EIA_4_Sagly	Tibetan_Lhasa	0.013902	0.000503	27.646	419822
Negidal	Kazakh	Tibetan_Lhasa	0.016247	0.000588	27.646	429734
Hmong	Han_Zhejiang	Tibetan_Lhasa	0.016029	0.00058	27.648	398771
Han_Shandong	Taiwan_Hanben	Tibetan_Lhasa	0.01478	0.000535	27.649	410814
Dai_Xishuangbanna1k	Liangdao1_EN	Tibetan_Lhasa	0.02422	0.000876	27.653	180440
Dongxiang_Linxia	Bashkir_south	Tibetan_Lhasa	0.014624	0.000529	27.654	435846
Ingushian	Buryat_Bohansky	Tibetan_Lhasa	0.023186	0.000838	27.658	426985
Aleut	Russia_Shamanka_EBA	Tibetan_Lhasa	0.025649	0.000927	27.659	373351
Buryat_Duldurginsky	UstBelaya_EBA	Tibetan_Lhasa	0.021018	0.00076	27.661	383152
Han_Zhejiang	CoLao	Tibetan_Lhasa	0.016254	0.000588	27.662	392570
Buryat_Selenginsky	Mongolia_N_North	Tibetan_Lhasa	0.017952	0.000649	27.663	380582
Japanese_Tokyo1K	Kalmyk	Tibetan_Lhasa	0.011345	0.00041	27.664	425642
Kusunda	Mansi	Tibetan_Lhasa	0.017914	0.000648	27.665	421239
Cham	Mansi	Tibetan_Lhasa	0.015589	0.000563	27.665	422006
Shirenzigou_IA	XiongNu_WE	Tibetan_Lhasa	0.043424	0.00157	27.667	247746
Dungan	Mulam_Luocheng	Tibetan_Lhasa	0.012933	0.000467	27.668	418264
Ede	Newar_Nepal	Tibetan_Lhasa	0.015012	0.000543	27.671	417250
Buryat_Ehirit	Evenk_FarEast	Tibetan_Lhasa	0.020504	0.000741	27.673	395479
Koryak	Russia_Srubnaya	Tibetan_Lhasa	0.024735	0.000894	27.68	411154
Han_Henan	Mulam_Luocheng	Tibetan_Lhasa	0.014377	0.000519	27.681	402833
Newar_Nepal	Khakass_Kachins	Tibetan_Lhasa	0.01558	0.000563	27.684	417201
Dungan	Maonan_Huanjiang	Tibetan_Lhasa	0.012714	0.000459	27.684	417673
Han_Shandong	Dong_Guizhou	Tibetan_Lhasa	0.013838	0.0005	27.687	404231
Dungan	Dong_Guizhou	Tibetan_Lhasa	0.012626	0.000456	27.691	417332
Buryat_Aginsky	Mongolia_EBA_2_Chemurchek	Tibetan_Lhasa	0.022655	0.000818	27.692	349271
Cham	Han_Zhejiang	Tibetan_Lhasa	0.014908	0.000538	27.693	406356
Kazakh_Aksay	Russia_Shamanka_EBA	Tibetan_Lhasa	0.019203	0.000693	27.694	369621
Aleut	Dungan	Tibetan_Lhasa	0.015143	0.000547	27.696	425859
Visayan	Taiwan_Gongguan	Tibetan_Lhasa	0.035179	0.00127	27.699	248916
Japanese_Tokyo1K	Mongol_Minorities	Tibetan_Lhasa	0.011309	0.000408	27.705	423909
Russian_Pinezhsky	Buryat_Bohansky	Tibetan_Lhasa	0.024166	0.000872	27.706	415537
Ami	Liangdao1_EN	Tibetan_Lhasa	0.03183	0.001149	27.713	169432
Ami	Han_Shandong	Tibetan_Lhasa	0.015245	0.00055	27.713	399344
Japanese_HGDP	Han_Shanxi	Tibetan_Lhasa	0.012607	0.000455	27.713	408696
Eskimo_ChaplinSireniki	Mongolia_LBA_3_MongunTaiga	Tibetan_Lhasa	0.024836	0.000896	27.714	363096
Ossetian	Russia_UstIda_LN	Tibetan_Lhasa	0.027225	0.000982	27.714	396125
Nanai	Russia_Shamanka_EBA	Tibetan_Lhasa	0.019059	0.000688	27.715	355626
Kinh_Vietnam	Dungan	Tibetan_Lhasa	0.012467	0.00045	27.718	415450
Khakass_Koibals	Mongolia_EBA_1_Ulgii	Tibetan_Lhasa	0.021727	0.000784	27.72	366413
Dolgan	Russia_Steppe_Maikop	Tibetan_Lhasa	0.027171	0.00098	27.723	361958
Russia_Karasuk	Russia_Shamanka_Eneolithic	Tibetan_Lhasa	0.020412	0.000736	27.723	407488
Buryat_Duldurginsky	Russia_IA	Tibetan_Lhasa	0.021334	0.000769	27.726	395991
Mordovian	Mongolia_Mongol	Tibetan_Lhasa	0.033206	0.001198	27.728	365781
Russia_OldBeringSea_Ekven	Mongolia_Chalcolithic_1_Afanasievo	Tibetan_Lhasa	0.036781	0.001326	27.733	296385
Koryak	Ukrainian	Tibetan_Lhasa	0.023537	0.000849	27.734	439868
Dungan	Tatar_Zabolotniye	Tibetan_Lhasa	0.014196	0.000512	27.736	419225
Nogai	UstBelaya_EBA	Tibetan_Lhasa	0.022665	0.000817	27.737	415926
Kinh_HGDP	Han_Shandong	Tibetan_Lhasa	0.014372	0.000518	27.741	401936
Nanai	Tatar_Zabolotniye	Tibetan_Lhasa	0.016327	0.000589	27.743	408892
Dungan	Russia_Karasuk	Tibetan_Lhasa	0.015594	0.000562	27.744	421703
Tajik	Dungan	Tibetan_Lhasa	0.016527	0.000596	27.744	431403
Muong	Taiwan_Gongguan	Tibetan_Lhasa	0.027477	0.00099	27.747	255853
PaThen	Japanese_Tokyo1K	Tibetan_Lhasa	0.013957	0.000503	27.75	411987
Mang	Han_Beijing1K	Tibetan_Lhasa	0.012755	0.00046	27.754	416142
Russia_Sarmatian	Mongolia_MBA_2_Munkhkhairkhan	Tibetan_Lhasa	0.053263	0.001919	27.759	256178
Ilocano	Han_SichuanHO	Tibetan_Lhasa	0.018394	0.000663	27.759	388747
Kinh_Vietnam	Han_Shandong	Tibetan_Lhasa	0.013916	0.000501	27.76	402997
Cambodian	Kazakh	Tibetan_Lhasa	0.013031	0.000469	27.761	436299
Salar_Xunhua	Russia_Srubnaya_Alakul	Tibetan_Lhasa	0.019503	0.000703	27.762	421304
Nogai2	Mongolia_Mongol	Tibetan_Lhasa	0.023851	0.000859	27.764	351605
Han_Jiangsu	PhuLa	Tibetan_Lhasa	0.014119	0.000509	27.764	397333
Malay	Tubalar	Tibetan_Lhasa	0.014327	0.000516	27.767	430116
Cambodian	Tatar_Siberian	Tibetan_Lhasa	0.014805	0.000533	27.769	434462
Russia_Poltavka	Mongolia_EBA_1_Ulgii	Tibetan_Lhasa	0.03337	0.001202	27.77	363127
Khamnegan	Russia_Srubnaya_Alakul	Tibetan_Lhasa	0.020703	0.000745	27.77	418249
Russia_Caucasus_EBA_Yamnaya	Mongolia_EBA_1_Ulgii	Tibetan_Lhasa	0.034634	0.001247	27.771	280396
Dusun	Liangdao2_EN	Tibetan_Lhasa	0.028953	0.001042	27.773	330207
Evenk_Transbaikal	Tatar_Mishar	Tibetan_Lhasa	0.020255	0.000729	27.774	427655
Buryat_Selenginsky	Russia_Sarmatian	Tibetan_Lhasa	0.022757	0.000819	27.775	344270
Shor_Khakassia	Russia_Shamanka_Eneolithic	Tibetan_Lhasa	0.019664	0.000708	27.778	402920
Maonan_Huanjiang	Taiwan_Gongguan	Tibetan_Lhasa	0.026508	0.000954	27.779	258658
Russia_MLBA_Sintashta	China_Tianyuan	Tibetan_Lhasa	0.043619	0.00157	27.779	361811
Giarai	Russia_Sarmatian	Tibetan_Lhasa	0.021293	0.000766	27.787	353027
She_HGDP	HaNhi	Tibetan_Lhasa	0.013983	0.000503	27.788	399019
Mongolia_EBA_1_Ulgii	Mongolia_LBA_3_MongunTaiga	Tibetan_Lhasa	0.028398	0.001022	27.789	338949
Malay	Russia_Sintashta_MLBA	Tibetan_Lhasa	0.023496	0.000846	27.789	367688
Buryat_Zakamensky	Mongolia_LBA_3_MongunTaiga	Tibetan_Lhasa	0.021047	0.000757	27.79	367494
Hezhen_HGDP	Kazakh	Tibetan_Lhasa	0.013142	0.000473	27.793	432787
Ket	Hezhen_HGDP	Tibetan_Lhasa	0.015195	0.000547	27.795	415603
Buryat_Bohansky	Russia_IA	Tibetan_Lhasa	0.021945	0.000789	27.796	395929
Russia_MLBA_Sintashta	Mongolia_Mongol	Tibetan_Lhasa	0.036448	0.001311	27.801	349270
Dongxiang_Linxia	Kazakh	Tibetan_Lhasa	0.012464	0.000448	27.801	433943
Kubachinian	Dungan	Tibetan_Lhasa	0.01812	0.000652	27.805	425995
Tofalar	Mongolia_LBA_2_Ulaanzukh	Tibetan_Lhasa	0.018706	0.000673	27.806	358382
Adygei	Mongolia_EBA_1_Ulgii	Tibetan_Lhasa	0.025664	0.000923	27.806	406620
Ede	Russia_EBA_Yamnaya_Kalmykia	Tibetan_Lhasa	0.021954	0.000789	27.809	396638
Buryat_Bohansky	Russia_OldBeringSea_Ekven	Tibetan_Lhasa	0.019623	0.000706	27.811	393982
Han_Hubei	Han_SichuanHO	Tibetan_Lhasa	0.014885	0.000535	27.812	393232
Kabardinian	Salar_Xunhua	Tibetan_Lhasa	0.018909	0.00068	27.813	428534
Bashkir_central	Mongolia_Mongol	Tibetan_Lhasa	0.028824	0.001036	27.814	358157
Buryat_Duldurginsky	Mordovian	Tibetan_Lhasa	0.022478	0.000808	27.814	440723
Buryat_Ehirit	Russia_Sarmatian	Tibetan_Lhasa	0.024057	0.000865	27.816	346120
Khamnegan	Russia_Srubnaya	Tibetan_Lhasa	0.020752	0.000746	27.816	415283
Malay	Newar_Nepal	Tibetan_Lhasa	0.014798	0.000532	27.817	416730
Buryat_Ehirit	Russia_EBA_Yamnaya_Kalmykia	Tibetan_Lhasa	0.024883	0.000894	27.823	390018
PhuLa	Xitoucun_LN	Tibetan_Lhasa	0.022197	0.000798	27.827	218436
Giarai	Uzbek_Khorezm	Tibetan_Lhasa	0.018286	0.000657	27.828	422073
Buryat_Duldurginsky	Tlingit	Tibetan_Lhasa	0.021316	0.000766	27.831	406127
Buryat_Duldurginsky	Russia_Tagar	Tibetan_Lhasa	0.022848	0.000821	27.834	401184
Buryat_Aginsky	Mongolia_LBA_2_Ulaanzukh	Tibetan_Lhasa	0.016794	0.000603	27.836	363000
Russian_Leshukonsky	Dungan	Tibetan_Lhasa	0.016786	0.000603	27.838	424315
Kurd	Mongolia_MBA_1_Munkhkhairkhan	Tibetan_Lhasa	0.031118	0.001118	27.842	387426
Dungan	Altaian	Tibetan_Lhasa	0.011801	0.000424	27.842	436084
Russia_Afanasievo	Russia_UstIda_EBA	Tibetan_Lhasa	0.031364	0.001126	27.845	310556
Nivkh	Japan_Jomon	Tibetan_Lhasa	0.026441	0.00095	27.846	378926
Mongol_Minorities	Boisman_MN	Tibetan_Lhasa	0.016743	0.000601	27.848	380065
Kirghiz	Mongolia_EIA_2	Tibetan_Lhasa	0.033858	0.001216	27.851	297025
Han_SouthChina1K	Sila	Tibetan_Lhasa	0.012839	0.000461	27.856	413114
Ulchi	Mongolia_N_East	Tibetan_Lhasa	0.020886	0.00075	27.857	361274
Vietnamese	Dungan	Tibetan_Lhasa	0.012669	0.000455	27.861	413745
Tlingit	Mongolia_MBA_2_Munkhkhairkhan	Tibetan_Lhasa	0.039255	0.001409	27.862	310982
Buryat_Duldurginsky	Russia_BA_Okunevo	Tibetan_Lhasa	0.020558	0.000738	27.863	407190
Daur_HGDP	Khakass_Koibals	Tibetan_Lhasa	0.014596	0.000524	27.865	406951
Buryat_Duldurginsky	Karelian	Tibetan_Lhasa	0.02281	0.000818	27.874	430442
Buryat_Zakamensky	Russia_EBA_Yamnaya_Samara	Tibetan_Lhasa	0.024246	0.00087	27.876	403751
Vietnamese	Han_Chongqing	Tibetan_Lhasa	0.017199	0.000617	27.882	394333
Russia_UstBelaya_Angara	Mongolia_LBA_1_MongunTaiga	Tibetan_Lhasa	0.03469	0.001244	27.883	182678
Kubachinian	Mongolia_MBA_2_Munkhkhairkhan	Tibetan_Lhasa	0.052322	0.001876	27.888	320480
Evenk_Transbaikal	Russia_IA	Tibetan_Lhasa	0.020839	0.000747	27.89	399713
Han_Jiangsu	Han_Zhejiang	Tibetan_Lhasa	0.015198	0.000545	27.892	392027
Lahu_HGDP	Tujia_HGDP	Tibetan_Lhasa	0.014599	0.000523	27.894	399568
Tajik_Lowland	UstBelaya_EBA	Tibetan_Lhasa	0.023511	0.000843	27.897	418664
Dongxiang_Linxia	Tatar_Kazan	Tibetan_Lhasa	0.017023	0.00061	27.899	430897
Buryat_Aginsky	Mongolia_EBA_1_Ulgii	Tibetan_Lhasa	0.017629	0.000632	27.9	375961
Kabardinian	Buryat_Bohansky	Tibetan_Lhasa	0.023297	0.000835	27.9	424194
Japanese_HGDP	Dungan	Tibetan_Lhasa	0.011528	0.000413	27.902	420275
Cambodian	Kurd	Tibetan_Lhasa	0.019865	0.000712	27.907	429239
Tlingit	Mongolia_EBA_1_Ulgii	Tibetan_Lhasa	0.02546	0.000912	27.912	369690
Russia_Andronovo	Mongolia_MBA_2_Munkhkhairkhan	Tibetan_Lhasa	0.055073	0.001973	27.916	303494
Oroqen_HGDP	Khakass_Koibals	Tibetan_Lhasa	0.01645	0.000589	27.918	406065
Salar_Xunhua	Uzbek_Tashkent	Tibetan_Lhasa	0.015317	0.000549	27.92	427159
Ukrainian	UstBelaya_EBA	Tibetan_Lhasa	0.025271	0.000905	27.921	430339
Russia_Late_Sarmatian	Mongolia_MBA_1_Munkhkhairkhan	Tibetan_Lhasa	0.036277	0.001299	27.923	342399
Mongol_Zasagt	Russia_North_Caucasus	Tibetan_Lhasa	0.022263	0.000797	27.928	320869
Daur_HGDP	Han_Beijing1K	Tibetan_Lhasa	0.011403	0.000408	27.928	419821
Kabardinian	Khamnegan	Tibetan_Lhasa	0.019983	0.000715	27.929	427820
Nivkh	Karakalpak	Tibetan_Lhasa	0.015054	0.000539	27.929	432296
Uzbek_Tashkent	Mongolia_MBA_2_Munkhkhairkhan	Tibetan_Lhasa	0.036628	0.001311	27.931	326562
Gelao_Longlin	Sila	Tibetan_Lhasa	0.015583	0.000558	27.931	397536
Yugur_Sunan	Mulam_Luocheng	Tibetan_Lhasa	0.012564	0.00045	27.931	414615
Russian_Krasnoborsky	Mongolia_MBA_2_Munkhkhairkhan	Tibetan_Lhasa	0.048718	0.001744	27.936	321437
Cambodian	Russian_Krasnoborsky	Tibetan_Lhasa	0.019328	0.000692	27.937	423541
Mongol_Zasagt	Russia_OldBeringSea_Ekven	Tibetan_Lhasa	0.017783	0.000636	27.938	401161
Uzbek_Khorezm	UstBelaya_EBA	Tibetan_Lhasa	0.0225	0.000805	27.941	403868
Yugur_Sunan	Dong_Guizhou	Tibetan_Lhasa	0.012178	0.000436	27.943	413659
Xibo_HGDP	Yakut_HGDP	Tibetan_Lhasa	0.013256	0.000474	27.943	416153
Tatar_Mishar	Mongolia_EBA_1_Ulgii	Tibetan_Lhasa	0.025973	0.000929	27.945	390373
Mlabri	Han_SouthChina1K	Tibetan_Lhasa	0.017225	0.000616	27.945	407257
Mongol_Zasagt	Kirghiz	Tibetan_Lhasa	0.016527	0.000591	27.946	408993
Daur_HGDP	Kazakh_Aksay	Tibetan_Lhasa	0.013032	0.000466	27.947	414891
Altaian_Chelkans	Russia_Shamanka_Eneolithic	Tibetan_Lhasa	0.019072	0.000682	27.956	408948
Han_Henan	Dai_Xishuangbanna1k	Tibetan_Lhasa	0.013722	0.000491	27.956	415151
Kinh_Vietnam	Han_Chongqing	Tibetan_Lhasa	0.01683	0.000602	27.963	397560
Kubachinian	Salar_Xunhua	Tibetan_Lhasa	0.019851	0.00071	27.963	422666
Kazakh_Aksay	UstBelaya_EBA	Tibetan_Lhasa	0.018784	0.000672	27.964	400711
Mongolia_EIA_5	Mongolia_LBA_4_CenterWest	Tibetan_Lhasa	0.030265	0.001082	27.965	276441
Koryak	Russian_Krasnoborsky	Tibetan_Lhasa	0.024733	0.000884	27.969	417830
Kusunda	Tubalar	Tibetan_Lhasa	0.01492	0.000533	27.972	431935
Khamnegan	Russia_Poltavka	Tibetan_Lhasa	0.020646	0.000738	27.98	404032
Russia_Afanasievo	Mongolia_Mongol	Tibetan_Lhasa	0.036421	0.001302	27.982	350603
Nanai	Shor_Mountain	Tibetan_Lhasa	0.015625	0.000558	27.99	408485
Russia_Poltavka	UstBelaya_EBA	Tibetan_Lhasa	0.028867	0.001031	27.991	383145
Ekven_IA	Mongolia_MBA_1_Munkhkhairkhan	Tibetan_Lhasa	0.030929	0.001105	27.992	352637
Buryat_Bohansky	Russia_Srubnaya_Alakul	Tibetan_Lhasa	0.025498	0.000911	27.999	412480
Kurd	Dungan	Tibetan_Lhasa	0.017739	0.000634	28	431384
Nivkh	Tubalar	Tibetan_Lhasa	0.015251	0.000545	28.001	425802
Miao_HGDP	HaNhi	Tibetan_Lhasa	0.013609	0.000486	28.002	399641
Mongolia_BA_1	Mongolia_EIA_4_Sagly	Tibetan_Lhasa	0.031837	0.001137	28.005	323071
Mongol_Sainnoyon	Ekven_IA	Tibetan_Lhasa	0.018298	0.000653	28.008	404412
Cambodian	Russia_Srubnaya	Tibetan_Lhasa	0.019725	0.000704	28.01	417988
Kurd	Dolgan	Tibetan_Lhasa	0.024777	0.000885	28.011	424386
Lak	Buryat_Bohansky	Tibetan_Lhasa	0.023907	0.000853	28.012	425492
Giarai	Russia_EarlySarmatian_SouthernUrals	Tibetan_Lhasa	0.021405	0.000764	28.015	313333
Lak	Buryat_Selenginsky	Tibetan_Lhasa	0.022111	0.000789	28.016	427131
Yukagir	Mongolia_EIA_5	Tibetan_Lhasa	0.028125	0.001004	28.017	292447
Buryat_Duldurginsky	Boisman_MN	Tibetan_Lhasa	0.019191	0.000685	28.02	365482
Atayal	Han_Hubei	Tibetan_Lhasa	0.019742	0.000705	28.02	391816
Buryat_Aginsky	Xibo_HGDP	Tibetan_Lhasa	0.013228	0.000472	28.024	412126
Russia_Alan	Russia_OldBeringSea_Ekven	Tibetan_Lhasa	0.027634	0.000986	28.025	394537
Kalmyk	Shirenzigou_IA	Tibetan_Lhasa	0.020652	0.000737	28.031	291859
Malay	Han_Hubei	Tibetan_Lhasa	0.015482	0.000552	28.032	404173
Tofalar	Boisman_MN	Tibetan_Lhasa	0.018661	0.000666	28.038	376508
Evenk_Transbaikal	Russia_Karasuk	Tibetan_Lhasa	0.02181	0.000778	28.041	409588
Kurd	Salar_Xunhua	Tibetan_Lhasa	0.019457	0.000694	28.041	429065
Japanese_Tokyo1K	Khamnegan	Tibetan_Lhasa	0.011923	0.000425	28.047	419617
Kubachinian	Buryat_Zakamensky	Tibetan_Lhasa	0.023688	0.000845	28.05	420163
Uyghur_HGDP	UstBelaya_EBA	Tibetan_Lhasa	0.018875	0.000673	28.051	412450
Ede	Japanese_HGDP	Tibetan_Lhasa	0.013004	0.000464	28.052	414959
Cambodian	Tajik	Tibetan_Lhasa	0.019007	0.000678	28.052	429332
Dungan	Nung	Tibetan_Lhasa	0.012713	0.000453	28.056	414154
Evenk_Transbaikal	Nogai	Tibetan_Lhasa	0.018756	0.000669	28.056	426807
Kumyk	Salar_Xunhua	Tibetan_Lhasa	0.0189	0.000674	28.056	430914
Cham	Russia_EarlySarmatian_SouthernUrals	Tibetan_Lhasa	0.021001	0.000748	28.059	313637
Altaian	Mongolia_MBA_2_Munkhkhairkhan	Tibetan_Lhasa	0.024445	0.000871	28.059	334529
Yugur_Sunan	Taiwan_Hanben	Tibetan_Lhasa	0.01283	0.000457	28.06	421516
Kubachinian	Buryat_Selenginsky	Tibetan_Lhasa	0.02289	0.000816	28.062	419140
Russia_Bolshoy	Russia_UstIda_EBA	Tibetan_Lhasa	0.034178	0.001218	28.063	262206
Eskimo_ChaplinSireniki	Evenk_FarEast	Tibetan_Lhasa	0.024517	0.000874	28.063	388888
Eskimo_ChaplinSireniki	Kirghiz	Tibetan_Lhasa	0.019939	0.00071	28.07	402492
Han_Jiangsu	LoLo	Tibetan_Lhasa	0.015388	0.000548	28.072	395288
Kazakh	Mongolia_Mongol	Tibetan_Lhasa	0.021803	0.000777	28.075	357946
Mongol_Uuld	Evenk_FarEast	Tibetan_Lhasa	0.018205	0.000648	28.077	406427
Veps	Mongolia_EBA_1_Ulgii	Tibetan_Lhasa	0.027848	0.000992	28.079	386485
BoY	Vietnam_Lahu	Tibetan_Lhasa	0.01588	0.000565	28.083	401269
Chuvash	Mongolia_Mongol	Tibetan_Lhasa	0.030098	0.001072	28.084	355272
Tagalog	HaNhi	Tibetan_Lhasa	0.016179	0.000576	28.084	400804
Dolgan	Russia_Caucasus_EBA_Yamnaya	Tibetan_Lhasa	0.028612	0.001019	28.088	294079
Visayan	Han_Fujian	Tibetan_Lhasa	0.018959	0.000675	28.088	391561
Han_Fujian	BoY	Tibetan_Lhasa	0.01846	0.000657	28.091	396039
Mongolia_EIA_1_SlabGrave	Mongolia_EIA_3	Tibetan_Lhasa	0.027698	0.000986	28.092	275661
Kirghiz	Shirenzigou_IA	Tibetan_Lhasa	0.026218	0.000933	28.103	282385
Russian_Pinezhsky	Khamnegan	Tibetan_Lhasa	0.02123	0.000755	28.104	420057
Russian_Krasnoborsky	Buryat_Bohansky	Tibetan_Lhasa	0.024201	0.000861	28.105	417776
Mongol_Zasagt	Russia_Andronovo	Tibetan_Lhasa	0.022409	0.000797	28.106	406077
Han_Jiangsu	Dong_Hunan	Tibetan_Lhasa	0.015587	0.000555	28.108	394931
Cambodian	Japanese_HGDP	Tibetan_Lhasa	0.012717	0.000452	28.109	414916
Dolgan	Russia_Lokomotiv_Eneolithic	Tibetan_Lhasa	0.023222	0.000826	28.11	343617
Mongol_Zasagt	Russia_EBA_Yamnaya_Kalmykia	Tibetan_Lhasa	0.022622	0.000805	28.11	392360
Nivkh	Khakass_Kachins	Tibetan_Lhasa	0.016875	0.0006	28.11	407308
Khamnegan	Russia_UstIda_EBA	Tibetan_Lhasa	0.020336	0.000723	28.116	296485
LoLo	Sila	Tibetan_Lhasa	0.016856	0.0006	28.116	396646
Cham	Russia_North_Caucasus	Tibetan_Lhasa	0.021172	0.000753	28.118	325760
Japanese_Tokyo1K	Tuvinian	Tibetan_Lhasa	0.011081	0.000394	28.119	431035
Karakalpak	Salar_Xunhua	Tibetan_Lhasa	0.013555	0.000482	28.12	437178
Salar_Xunhua	Veps	Tibetan_Lhasa	0.018336	0.000652	28.121	427156
Russia_Srubnaya	UstBelaya_EBA	Tibetan_Lhasa	0.027308	0.000971	28.122	397324
Oroqen_HGDP	Tatar_Siberian	Tibetan_Lhasa	0.014861	0.000528	28.123	431440
Tagalog	Taiwan_Gongguan	Tibetan_Lhasa	0.032651	0.001161	28.124	251445
Uzbek_Tashkent	Nganasan	Tibetan_Lhasa	0.018021	0.000641	28.128	427279
Russian	Mongolia_EBA_1_Ulgii	Tibetan_Lhasa	0.027557	0.00098	28.131	412438
Han_Zhejiang	Tujia_HGDP	Tibetan_Lhasa	0.014733	0.000524	28.136	396412
Buryat_Zakamensky	Ekven_IA	Tibetan_Lhasa	0.020207	0.000718	28.139	399841
Malay	Mongolia_EIA_4_Sagly	Tibetan_Lhasa	0.016339	0.000581	28.139	415226
Giarai	Russia_Poltavka	Tibetan_Lhasa	0.021742	0.000773	28.141	408620
Kinh_HoChiMinh1K	Han_Henan	Tibetan_Lhasa	0.013672	0.000486	28.146	420591
Han_Shandong	Maonan_Huanjiang	Tibetan_Lhasa	0.014221	0.000505	28.15	404904
Han_Beijing1K	Xitoucun_LN	Tibetan_Lhasa	0.01684	0.000598	28.151	230877
Dungan	Russia_Srubnaya	Tibetan_Lhasa	0.017756	0.000631	28.151	422485
Tajik_Mountain	UstBelaya_EBA	Tibetan_Lhasa	0.023257	0.000826	28.152	418491
Adygei	Khamnegan	Tibetan_Lhasa	0.019511	0.000693	28.156	442666
Kalmyk	Mongolia_MBA_1_Munkhkhairkhan	Tibetan_Lhasa	0.020119	0.000714	28.161	376152
Eskimo_Naukan	Russia_Alan	Tibetan_Lhasa	0.026926	0.000956	28.161	399882
Japanese_Tokyo1K	Mongol_Sainnoyon	Tibetan_Lhasa	0.011638	0.000413	28.161	420752
Cambodian	Kabardinian	Tibetan_Lhasa	0.019272	0.000684	28.164	428987
Russian_Krasnoborsky	Salar_Xunhua	Tibetan_Lhasa	0.019006	0.000675	28.165	423374
Buryat_Bohansky	Russia_MLBA_Sintashta	Tibetan_Lhasa	0.025003	0.000888	28.168	419800
Russian_HGDP	Buryat_Duldurginsky	Tibetan_Lhasa	0.022496	0.000799	28.171	435848
Russia_MLBA_Krasnoyarsk	China_Tianyuan	Tibetan_Lhasa	0.044023	0.001562	28.175	351339
Kalmyk	Russia_UstIda_EBA	Tibetan_Lhasa	0.019867	0.000705	28.178	303926
Bashkir_central	Russia_Shamanka_EBA	Tibetan_Lhasa	0.024279	0.000862	28.179	391360
Russia_EarlySarmatian_SouthernUrals	Mongolia_MBA_1_Munkhkhairkhan	Tibetan_Lhasa	0.0382	0.001356	28.18	271409
Karelian	Russia_UstIda_EBA	Tibetan_Lhasa	0.028246	0.001002	28.18	318237
Mogolian_HGDP	Han_SouthChina1K	Tibetan_Lhasa	0.012395	0.00044	28.182	416525
Ede	Russia_Sintashta_MLBA	Tibetan_Lhasa	0.023654	0.000839	28.187	368349
Han_Shandong	Dai_HGDP	Tibetan_Lhasa	0.014189	0.000503	28.187	401728
Mongol_Sainnoyon	Russia_EBA_Yamnaya_Kalmykia	Tibetan_Lhasa	0.022378	0.000794	28.188	394224
Cambodian	Tatar_Mishar	Tibetan_Lhasa	0.017716	0.000628	28.19	430627
Han_Hubei	LoLo	Tibetan_Lhasa	0.016897	0.000599	28.191	393564
Circassian	Buryat_Bohansky	Tibetan_Lhasa	0.023182	0.000822	28.193	425870
Dolgan	Russia_UstIda_EBA	Tibetan_Lhasa	0.025898	0.000919	28.194	290168
Japanese_HGDP	Oroqen_HGDP	Tibetan_Lhasa	0.012745	0.000452	28.195	411205
Kazakh_Aksay	Mongolia_MBA_1_Munkhkhairkhan	Tibetan_Lhasa	0.021773	0.000772	28.199	375189
Japanese_HGDP	Mogolian_HGDP	Tibetan_Lhasa	0.013017	0.000462	28.199	409863
Oroqen_HGDP	Kazakh_Aksay	Tibetan_Lhasa	0.014144	0.000502	28.202	414210
Mongol_Uuld	Russia_Shamanka_EBA	Tibetan_Lhasa	0.018136	0.000643	28.203	369237
Khovsgol_LBA	Mongolia_Chalcolithic_2_Afanasievo	Tibetan_Lhasa	0.029115	0.001032	28.205	281458
Cambodian	Uzbek_Tashkent	Tibetan_Lhasa	0.016028	0.000568	28.205	427359
Nganasan	Mongolia_LBA_2_Ulaanzukh	Tibetan_Lhasa	0.020082	0.000712	28.218	360643
Dungan	Veps	Tibetan_Lhasa	0.016653	0.00059	28.225	429778
Buryat_Selenginsky	Evenk_FarEast	Tibetan_Lhasa	0.02077	0.000736	28.226	392893
Nivkh	Mansi	Tibetan_Lhasa	0.017879	0.000633	28.227	413524
Russia_Shamanka_EBA	Russia_Tagar	Tibetan_Lhasa	0.028993	0.001027	28.232	356548
Ukrainian	Russia_UstIda_LN	Tibetan_Lhasa	0.029133	0.001032	28.233	400707
Russia_Afanasievo	China_Tianyuan	Tibetan_Lhasa	0.043648	0.001546	28.238	363145
Mongolia_EIA_2	Mongolia_LBA_5_CenterWest	Tibetan_Lhasa	0.058063	0.002056	28.239	282251
Dongxiang_Linxia	Tatar_Siberian	Tibetan_Lhasa	0.014181	0.000502	28.239	432049
Tuvinian	Shirenzigou_IA_W	Tibetan_Lhasa	0.02509	0.000888	28.241	130359
Buryat_Duldurginsky	Negidal	Tibetan_Lhasa	0.021261	0.000753	28.241	391096
Kankanaey	Liangdao2_EN	Tibetan_Lhasa	0.031125	0.001102	28.243	325413
Tajik	Buryat_Zakamensky	Tibetan_Lhasa	0.021653	0.000767	28.243	425940
Abkhasian	Buryat_Zakamensky	Tibetan_Lhasa	0.022571	0.000799	28.245	429228
Nivkh	Khakass_Sagai	Tibetan_Lhasa	0.016102	0.00057	28.246	417214
Koryak	Tajik_Mountain	Tibetan_Lhasa	0.021872	0.000774	28.248	428234
Vietnamese	Yugur_Sunan	Tibetan_Lhasa	0.012208	0.000432	28.249	410254
Japanese_Tokyo1K	Yugur_Sunan	Tibetan_Lhasa	0.011079	0.000392	28.252	421568
Cham	Russia_EBA_Yamnaya_Kalmykia	Tibetan_Lhasa	0.021075	0.000746	28.255	398126
Bashkir_north	Mongolia_Mongol	Tibetan_Lhasa	0.029745	0.001053	28.256	359713
Cambodian	Uyghur_HGDP	Tibetan_Lhasa	0.014749	0.000522	28.256	427298
Kabardinian	Mongolia_MBA_2_Munkhkhairkhan	Tibetan_Lhasa	0.047634	0.001686	28.258	327439
Cambodian	Chuvash	Tibetan_Lhasa	0.017051	0.000603	28.259	434759
Cambodian	Xitoucun_LN	Tibetan_Lhasa	0.02361	0.000835	28.264	221687
Dusun	Sila	Tibetan_Lhasa	0.016799	0.000594	28.265	399290
Shor_Mountain	Mongolia_EIA_5	Tibetan_Lhasa	0.037923	0.001342	28.266	280944
Oroqen_HGDP	Russia_OldBeringSea_Ekven	Tibetan_Lhasa	0.017485	0.000619	28.266	397928
Kurd	Buryat_Zakamensky	Tibetan_Lhasa	0.022526	0.000797	28.269	427127
Koryak	Tajik_Lowland	Tibetan_Lhasa	0.021922	0.000775	28.272	428472
Nogai	Russia_UstIda_LN	Tibetan_Lhasa	0.02535	0.000897	28.273	387181
Han_Hubei	Han_Zhejiang	Tibetan_Lhasa	0.01647	0.000582	28.276	390062
Abkhasian	Buryat_Selenginsky	Tibetan_Lhasa	0.021797	0.000771	28.276	428564
Cambodian	Kumyk	Tibetan_Lhasa	0.019191	0.000679	28.278	431288
Buryat_Ehirit	Mongolia_LBA_3_MongunTaiga	Tibetan_Lhasa	0.022293	0.000788	28.279	367263
Tajik	Russia_UstIda_LN	Tibetan_Lhasa	0.028344	0.001002	28.279	385225
Htin_Mal	Ilocano	Tibetan_Lhasa	0.024408	0.000863	28.285	384336
Han_Beijing1K	Vietnam_Lahu	Tibetan_Lhasa	0.011771	0.000416	28.285	416262
Cambodian	Russia_Afanasievo	Tibetan_Lhasa	0.019526	0.00069	28.285	428472
Cham	Russia_Steppe_Maikop	Tibetan_Lhasa	0.020483	0.000724	28.287	373155
Giarai	Russian_Leshukonsky	Tibetan_Lhasa	0.019864	0.000702	28.288	421810
Mongol_Sainnoyon	Russia_EarlySarmatian_SouthernUrals	Tibetan_Lhasa	0.021597	0.000763	28.289	310683
Koryak	Russia_MLBA_Krasnoyarsk	Tibetan_Lhasa	0.025248	0.000893	28.289	404592
Atayal	HaNhi	Tibetan_Lhasa	0.017326	0.000612	28.291	396983
Buryat_Selenginsky	Kumyk	Tibetan_Lhasa	0.021733	0.000768	28.293	426817
Malay	Aleut	Tibetan_Lhasa	0.01786	0.000631	28.294	421816
Tajik_Mountain	Buryat_Bohansky	Tibetan_Lhasa	0.02157	0.000762	28.294	428136
Cambodian	Bashkir_south	Tibetan_Lhasa	0.01541	0.000545	28.295	438150
Russian_HGDP	Russia_UstIda_EBA	Tibetan_Lhasa	0.027747	0.000981	28.296	324028
Evenk_FarEast	Mongolia_EIA_1_SlabGrave	Tibetan_Lhasa	0.019311	0.000682	28.297	381340
Mongolia_LBA_3_MongunTaiga	Mongolia_MBA_1_Munkhkhairkhan	Tibetan_Lhasa	0.033984	0.001201	28.298	336632
Russia_Srubnaya_Alakul	UstBelaya_EBA	Tibetan_Lhasa	0.028431	0.001005	28.3	399872
Hmong	Japanese_HGDP	Tibetan_Lhasa	0.013546	0.000479	28.3	410716
Abazin	Dungan	Tibetan_Lhasa	0.017045	0.000602	28.301	430674
Buryat_Ehirit	Russia_UstIda_EBA	Tibetan_Lhasa	0.021567	0.000762	28.303	294104
Russian_Pinezhsky	UstBelaya_EBA	Tibetan_Lhasa	0.026378	0.000932	28.304	403427
Russia_EBA_Yamnaya_Kalmykia	Mongolia_MBA_1_Munkhkhairkhan	Tibetan_Lhasa	0.03959	0.001399	28.305	349011
Muong	Yugur_Sunan	Tibetan_Lhasa	0.012242	0.000433	28.305	412314
Cambodian	Bashkir_central	Tibetan_Lhasa	0.016587	0.000586	28.31	436968
Salar_Xunhua	Russia_MLBA_Krasnoyarsk	Tibetan_Lhasa	0.019593	0.000692	28.312	411025
Muong	Dungan	Tibetan_Lhasa	0.012656	0.000447	28.313	415755
Buryat_Ehirit	Mongolia_N_North	Tibetan_Lhasa	0.018201	0.000643	28.314	383082
Mongol_Uuld	Mongolia_MBA_1_Munkhkhairkhan	Tibetan_Lhasa	0.019523	0.000689	28.315	374836
Han_Zhejiang	LoLo	Tibetan_Lhasa	0.016645	0.000588	28.326	393491
Kalmyk	Mongolia_N_North	Tibetan_Lhasa	0.015981	0.000564	28.326	394917
Han_Chongqing	Dai_HGDP	Tibetan_Lhasa	0.017915	0.000632	28.326	395456
Giarai	Russia_Sintashta_MLBA	Tibetan_Lhasa	0.023517	0.00083	28.327	369388
Buryat_Bohansky	Tlingit	Tibetan_Lhasa	0.022583	0.000797	28.327	406246
Even	Boisman_MN	Tibetan_Lhasa	0.017689	0.000624	28.328	385234
Mongol_Zasagt	Hezhen_HGDP	Tibetan_Lhasa	0.014383	0.000508	28.328	405414
Lak	Salar_Xunhua	Tibetan_Lhasa	0.01956	0.00069	28.328	429552
Mongol_Sainnoyon	Russia_Late_Sarmatian	Tibetan_Lhasa	0.021603	0.000763	28.33	391053
Salar_Xunhua	Tatar_Siberian	Tibetan_Lhasa	0.014454	0.00051	28.332	433911
Cambodian	Russia_Srubnaya_Alakul	Tibetan_Lhasa	0.019986	0.000705	28.333	420982
Khakass_Koibals	Shirenzigou_IA	Tibetan_Lhasa	0.026641	0.00094	28.335	283428
PaThen	Han_SichuanHO	Tibetan_Lhasa	0.016168	0.000571	28.336	394877
Russia_Sintashta_MLBA	Russia_UstBelaya_Angara	Tibetan_Lhasa	0.029808	0.001052	28.339	342926
Dolgan	Russia_Andronovo	Tibetan_Lhasa	0.027757	0.000979	28.339	400027
Buryat_Selenginsky	Russia_Srubnaya_Alakul	Tibetan_Lhasa	0.023327	0.000823	28.344	414839
Ede	Mongolia_EIA_4_Sagly	Tibetan_Lhasa	0.016191	0.000571	28.345	416051
Ossetian	Buryat_Bohansky	Tibetan_Lhasa	0.023489	0.000829	28.347	433482
Nanai	Altaian_Chelkans	Tibetan_Lhasa	0.015582	0.00055	28.351	409590
Dungan	Russia_Afanasievo	Tibetan_Lhasa	0.017493	0.000617	28.354	431298
Russia_Caucasus_EBA_Yamnaya	Mongolia_MBA_1_Munkhkhairkhan	Tibetan_Lhasa	0.04138	0.001459	28.355	278467
Malay	Russian_Leshukonsky	Tibetan_Lhasa	0.020255	0.000714	28.355	420307
Tajik_Lowland	Mongolia_EBA_1_Ulgii	Tibetan_Lhasa	0.024875	0.000877	28.356	393156
Khamnegan	Russia_MLBA_Sintashta	Tibetan_Lhasa	0.020721	0.000731	28.356	424375
Dungan	Russia_Srubnaya_Alakul	Tibetan_Lhasa	0.017829	0.000629	28.361	425637
Ede	Russia_North_Caucasus	Tibetan_Lhasa	0.022145	0.000781	28.362	324536
Ingushian	Mongolia_MBA_2_Munkhkhairkhan	Tibetan_Lhasa	0.048081	0.001695	28.368	329875
Han_Zhejiang	LaChi	Tibetan_Lhasa	0.016884	0.000595	28.368	392835
Daur_HGDP	Ket	Tibetan_Lhasa	0.014676	0.000517	28.369	417080
Salar_Xunhua	Nogai	Tibetan_Lhasa	0.016905	0.000596	28.369	430538
Mlabri	CoLao	Tibetan_Lhasa	0.024083	0.000849	28.37	385729
Koryak	Kirghiz	Tibetan_Lhasa	0.019223	0.000678	28.372	402582
Japanese_Tokyo1K	Han_Shanxi	Tibetan_Lhasa	0.012573	0.000443	28.372	414338
Tatar_Mishar	UstBelaya_EBA	Tibetan_Lhasa	0.024801	0.000874	28.372	415682
Kyrgyz_Urumqi	Salar_Xunhua	Tibetan_Lhasa	0.012953	0.000456	28.377	427350
Dolgan	Mongolia_N_North	Tibetan_Lhasa	0.020898	0.000736	28.378	378768
Dao	Sila	Tibetan_Lhasa	0.01593	0.000561	28.38	399879
Malay	Uzbek_Khorezm	Tibetan_Lhasa	0.018255	0.000643	28.381	420875
Cambodian	Karelian	Tibetan_Lhasa	0.018863	0.000665	28.381	434646
Russia_Sarmatian	Mongolia_MBA_1_Munkhkhairkhan	Tibetan_Lhasa	0.037409	0.001318	28.382	304961
Miao_HGDP	Vietnam_Lahu	Tibetan_Lhasa	0.014119	0.000497	28.384	398831
Koryak	Russia_MLBA_Sintashta	Tibetan_Lhasa	0.024916	0.000878	28.385	421452
Dao	Tanshishan_LN	Tibetan_Lhasa	0.025804	0.000909	28.386	161048
Han_Chongqing	Taiwan_Hanben	Tibetan_Lhasa	0.018841	0.000664	28.388	403324
Adygei	Buryat_Bohansky	Tibetan_Lhasa	0.023238	0.000819	28.388	440596
Buryat_Duldurginsky	Hezhen_HGDP	Tibetan_Lhasa	0.016092	0.000567	28.389	399390
Russia_Srubnaya	Russia_UstIda_LN	Tibetan_Lhasa	0.031721	0.001117	28.391	369497
Ede	Uzbek_Khorezm	Tibetan_Lhasa	0.018147	0.000639	28.392	421372
Tatar_Zabolotniye	Mongolia_MBA_2_Munkhkhairkhan	Tibetan_Lhasa	0.036643	0.001291	28.393	311883
Eskimo_Naukan	Negidal	Tibetan_Lhasa	0.02328	0.00082	28.394	391302
Buryat_Ehirit	Russia_Shamanka_EBA	Tibetan_Lhasa	0.021134	0.000744	28.397	358888
Ede	Russia_Karasuk	Tibetan_Lhasa	0.018454	0.00065	28.398	416687
Mlabri	Li_Hainan	Tibetan_Lhasa	0.02596	0.000914	28.399	382913
Giarai	Karakalpak	Tibetan_Lhasa	0.014714	0.000518	28.403	436535
Russian_HGDP	Mongolia_EBA_1_Ulgii	Tibetan_Lhasa	0.027381	0.000964	28.404	401689
Dungan	Han_Beijing1K	Tibetan_Lhasa	0.011102	0.000391	28.404	426159
Kinh_HGDP	Dungan	Tibetan_Lhasa	0.013106	0.000461	28.405	415494
Han_Hubei	Tujia_HGDP	Tibetan_Lhasa	0.015287	0.000538	28.407	396398
Tay	Tanshishan_LN	Tibetan_Lhasa	0.024199	0.000852	28.408	160608
Russian_Leshukonsky	Mongolia_MBA_2_Munkhkhairkhan	Tibetan_Lhasa	0.04862	0.001711	28.408	317659
Evenk_FarEast	Selkup	Tibetan_Lhasa	0.02151	0.000757	28.408	419556
Hezhen_HGDP	Kyrgyz_Urumqi	Tibetan_Lhasa	0.013806	0.000486	28.408	423583
Han_Shandong	Nung	Tibetan_Lhasa	0.014065	0.000495	28.411	400972
Abkhasian	Eskimo_ChaplinSireniki	Tibetan_Lhasa	0.024265	0.000854	28.412	428324
Abkhasian	Mongolia_MBA_2_Munkhkhairkhan	Tibetan_Lhasa	0.048806	0.001718	28.413	330495
Mlabri	Ami	Tibetan_Lhasa	0.023927	0.000842	28.419	387085
Dungan	Thai	Tibetan_Lhasa	0.012782	0.00045	28.419	425391
Han_Shanxi	Dai_Xishuangbanna1k	Tibetan_Lhasa	0.013221	0.000465	28.421	416424
Shor_Mountain	Mongolia_EBA_1_Ulgii	Tibetan_Lhasa	0.023853	0.000839	28.423	370220
Han_Shanxi	Zhuang_Guangxi	Tibetan_Lhasa	0.01375	0.000484	28.423	406820
Cham	Aleut	Tibetan_Lhasa	0.017366	0.000611	28.423	423542
Han_Zhejiang	PhuLa	Tibetan_Lhasa	0.015612	0.000549	28.424	395724
Eskimo_ChaplinSireniki	Kurd	Tibetan_Lhasa	0.023891	0.00084	28.43	424636
Ket	Mongolia_N_North	Tibetan_Lhasa	0.019722	0.000694	28.431	397489
Han_Hubei	Han_Jiangsu	Tibetan_Lhasa	0.015287	0.000538	28.433	392316
Han_Beijing1K	Cong	Tibetan_Lhasa	0.012324	0.000433	28.443	417990
Shirenzigou_IA	Khovsgol_LBA	Tibetan_Lhasa	0.025038	0.00088	28.449	274233
Buryat_Duldurginsky	Russia_Karasuk	Tibetan_Lhasa	0.022682	0.000797	28.449	406178
Tajik_Lowland	Buryat_Bohansky	Tibetan_Lhasa	0.021744	0.000764	28.453	428611
Russia_Srubnaya_Alakul	Russia_UstIda_LN	Tibetan_Lhasa	0.032934	0.001157	28.456	371748
Mongol_Zasagt	Negidal	Tibetan_Lhasa	0.018411	0.000647	28.456	399568
Ilocano	Xitoucun_LN	Tibetan_Lhasa	0.031748	0.001116	28.457	209071
Kinh_HoChiMinh1K	Liangdao2_EN	Tibetan_Lhasa	0.023463	0.000824	28.457	354048
Dungan	Uzbek_Khorezm	Tibetan_Lhasa	0.015418	0.000542	28.457	424389
Russia_Sintashta_MLBA	Mongolia_MBA_1_Munkhkhairkhan	Tibetan_Lhasa	0.038313	0.001346	28.459	325718
Visayan	Vietnam_Lahu	Tibetan_Lhasa	0.017293	0.000608	28.461	397550
Htin_Mal	Han_Beijing1K	Tibetan_Lhasa	0.013588	0.000477	28.463	411228
Koryak	Russia_Srubnaya_Alakul	Tibetan_Lhasa	0.025654	0.000901	28.464	414023
Ukrainian	Khamnegan	Tibetan_Lhasa	0.02053	0.000721	28.465	440777
Buryat_Zakamensky	Kirghiz	Tibetan_Lhasa	0.018361	0.000645	28.467	407186
Visayan	Tanshishan_LN	Tibetan_Lhasa	0.031137	0.001094	28.468	157391
Khamnegan	Russia_Afanasievo	Tibetan_Lhasa	0.020611	0.000724	28.473	425735
Salar_Xunhua	Karelian	Tibetan_Lhasa	0.018883	0.000663	28.473	433935
Kinh_HoChiMinh1K	Han_Shanxi	Tibetan_Lhasa	0.013224	0.000464	28.474	421554
Ket	Russia_Lokomotiv_Eneolithic	Tibetan_Lhasa	0.022981	0.000807	28.475	361923
Evenk_FarEast	Dolgan	Tibetan_Lhasa	0.024648	0.000866	28.476	389565
Giarai	Nogai2	Tibetan_Lhasa	0.015493	0.000544	28.477	429830
Kabardinian	Mongolia_MBA_1_Munkhkhairkhan	Tibetan_Lhasa	0.030809	0.001082	28.478	387223
Japanese_HGDP	Han_Shandong	Tibetan_Lhasa	0.01301	0.000457	28.48	408814
Evenk_FarEast	Altaian	Tibetan_Lhasa	0.018517	0.00065	28.48	427652
Abkhasian	Dungan	Tibetan_Lhasa	0.017671	0.00062	28.48	434422
Circassian	Mongolia_MBA_2_Munkhkhairkhan	Tibetan_Lhasa	0.047731	0.001676	28.481	329109
Koryak	Russia_Poltavka	Tibetan_Lhasa	0.026891	0.000944	28.483	398402
Malay	Russia_Karasuk	Tibetan_Lhasa	0.018812	0.00066	28.483	415931
Mongol_Zasagt	Russia_Shamanka_Eneolithic	Tibetan_Lhasa	0.016221	0.000569	28.486	405957
Oroqen_HGDP	Tubalar	Tibetan_Lhasa	0.014704	0.000516	28.486	428260
Aleut	Buryat_Duldurginsky	Tibetan_Lhasa	0.021042	0.000739	28.49	415292
Kazakh_Aksay	Shirenzigou_IA	Tibetan_Lhasa	0.024588	0.000863	28.492	291057
Russia_Sarmatian	Russia_UstIda_LN	Tibetan_Lhasa	0.034434	0.001209	28.493	304910
Malay	Russia_Poltavka	Tibetan_Lhasa	0.021855	0.000767	28.493	406864
Sila	Taiwan_Hanben	Tibetan_Lhasa	0.015756	0.000553	28.497	407568
Russia_UstIda_LN	Mongolia_EIA_1_SlabGrave	Tibetan_Lhasa	0.022062	0.000774	28.498	349665
Japanese_HGDP	CoLao	Tibetan_Lhasa	0.014332	0.000503	28.498	406700
Buryat_Selenginsky	Russia_MLBA_Krasnoyarsk	Tibetan_Lhasa	0.022957	0.000805	28.501	405300
Russia_Caucasus_EBA_Yamnaya	Mongolia_MBA_2_Munkhkhairkhan	Tibetan_Lhasa	0.059599	0.00209	28.511	252252
Ede	Russian_Pinezhsky	Tibetan_Lhasa	0.020743	0.000728	28.511	422061
KhoMu	Han_Hubei	Tibetan_Lhasa	0.015072	0.000529	28.512	399717
Evenk_Transbaikal	Kirghiz	Tibetan_Lhasa	0.018698	0.000656	28.513	405816
Mongolia_EIA_5	Mongolia_LBA_5_CenterWest	Tibetan_Lhasa	0.056423	0.001979	28.516	263709
Atayal	Taiwan_Gongguan	Tibetan_Lhasa	0.038263	0.001342	28.522	249285
Buryat_Selenginsky	Ekven_IA	Tibetan_Lhasa	0.020096	0.000704	28.525	397066
Malay	Russia_Sarmatian	Tibetan_Lhasa	0.02121	0.000744	28.527	351490
Ekven_IA	Russia_Sintashta_MLBA	Tibetan_Lhasa	0.03393	0.001189	28.53	352538
Japanese_HGDP	LoLo	Tibetan_Lhasa	0.014144	0.000496	28.53	407096
Russian_Krasnoborsky	Nganasan	Tibetan_Lhasa	0.022273	0.000781	28.53	423286
Buryat_Selenginsky	Russia_Afanasievo	Tibetan_Lhasa	0.023079	0.000809	28.53	423384
Buryat_Ehirit	Russia_Steppe_Maikop	Tibetan_Lhasa	0.024368	0.000854	28.531	365255
Daur_HGDP	Mongolia_LBA_4_CenterWest	Tibetan_Lhasa	0.014148	0.000496	28.533	398630
Russia_OldBeringSea_Ekven	Mongolia_N_North	Tibetan_Lhasa	0.022387	0.000785	28.536	375644
Malay	Russia_Andronovo	Tibetan_Lhasa	0.022594	0.000792	28.537	409607
Ekven_IA	Russia_Late_Sarmatian	Tibetan_Lhasa	0.031306	0.001097	28.538	376846
Circassian	Khamnegan	Tibetan_Lhasa	0.019684	0.00069	28.545	429291
Russia_Bolshoy	Mongolia_MBA_2_Munkhkhairkhan	Tibetan_Lhasa	0.046078	0.001614	28.55	292764
Nivkh	UstBelaya_EBA	Tibetan_Lhasa	0.019902	0.000697	28.552	383153
Uzbek_Tashkent	Russia_UstIda_LN	Tibetan_Lhasa	0.023739	0.000831	28.557	383813
Ilocano	Cong	Tibetan_Lhasa	0.019943	0.000698	28.563	395686
Abazin	Buryat_Selenginsky	Tibetan_Lhasa	0.021808	0.000763	28.564	425339
Japanese_Tokyo1K	Mogolian_HGDP	Tibetan_Lhasa	0.012753	0.000446	28.566	415573
Mlabri	HaNhi	Tibetan_Lhasa	0.021148	0.00074	28.568	388732
Kurd	Ekven_IA	Tibetan_Lhasa	0.026602	0.000931	28.578	423077
Kabardinian	Dungan	Tibetan_Lhasa	0.017551	0.000614	28.581	430968
Atayal	Han_SichuanHO	Tibetan_Lhasa	0.018658	0.000653	28.588	394628
Cambodian	Circassian	Tibetan_Lhasa	0.019052	0.000666	28.59	430486
Daur_HGDP	Tubalar	Tibetan_Lhasa	0.013359	0.000467	28.591	428710
Mongol_Minorities	Mongolia_LBA_3_MongunTaiga	Tibetan_Lhasa	0.020144	0.000705	28.592	375268
Shor_Mountain	Russia_Shamanka_Eneolithic	Tibetan_Lhasa	0.019104	0.000668	28.592	407843
Dungan	Russia_Tagar	Tibetan_Lhasa	0.016483	0.000576	28.594	417213
Murut	Han_Zhejiang	Tibetan_Lhasa	0.017909	0.000626	28.599	394486
Han_SichuanHO	Tujia_HGDP	Tibetan_Lhasa	0.014148	0.000495	28.602	398608
Kinh_HoChiMinh1K	Taiwan_Gongguan	Tibetan_Lhasa	0.024744	0.000865	28.606	272160
Malay	Russia_Steppe_Maikop	Tibetan_Lhasa	0.021495	0.000751	28.607	371149
Nogai2	Russia_Shamanka_Eneolithic	Tibetan_Lhasa	0.01635	0.000572	28.607	428233
Dong_Guizhou	Tanshishan_LN	Tibetan_Lhasa	0.023889	0.000835	28.609	162480
Tajik_Mountain	Khamnegan	Tibetan_Lhasa	0.01853	0.000648	28.609	431139
Cham	Tubalar	Tibetan_Lhasa	0.014048	0.000491	28.609	431579
Tuvinian	Mongolia_LBA_2_Ulaanzukh	Tibetan_Lhasa	0.016797	0.000587	28.611	373614
Cambodian	Tajik_Mountain	Tibetan_Lhasa	0.018129	0.000634	28.611	432209
Cham	Russia_Andronovo	Tibetan_Lhasa	0.021781	0.000761	28.612	411835
Abazin	Buryat_Bohansky	Tibetan_Lhasa	0.023555	0.000823	28.615	423797
Xibo_HGDP	Tuvinian	Tibetan_Lhasa	0.012572	0.000439	28.616	421598
Han_SouthChina1K	Tanshishan_LN	Tibetan_Lhasa	0.020487	0.000716	28.617	169013
Eskimo_Naukan	Buryat_Bohansky	Tibetan_Lhasa	0.020085	0.000702	28.617	398558
Hezhen_HGDP	Mongolia_EIA_1_SlabGrave	Tibetan_Lhasa	0.013971	0.000488	28.619	393035
Abazin	Salar_Xunhua	Tibetan_Lhasa	0.018854	0.000659	28.619	428233
Cambodian	Lak	Tibetan_Lhasa	0.019661	0.000687	28.62	430242
Bashkir_south	Russia_Shamanka_Eneolithic	Tibetan_Lhasa	0.017486	0.000611	28.62	437194
Russia_Bolshoy	Russia_Shamanka_Eneolithic	Tibetan_Lhasa	0.022211	0.000776	28.621	363440
Miao_HGDP	Han_Zhejiang	Tibetan_Lhasa	0.015043	0.000526	28.621	395880
Dungan	Uyghur_HGDP	Tibetan_Lhasa	0.013616	0.000476	28.623	429409
Cambodian	Abazin	Tibetan_Lhasa	0.018851	0.000659	28.624	428625
Tharu_Nepal	Ket	Tibetan_Lhasa	0.018023	0.00063	28.627	418901
Khamnegan	Kirghiz	Tibetan_Lhasa	0.017772	0.000621	28.631	409072
Eskimo_Naukan	Russia_Lokomotiv_Eneolithic	Tibetan_Lhasa	0.024956	0.000872	28.632	344059
Han_Shandong	Tay	Tibetan_Lhasa	0.013975	0.000488	28.632	400068
Eskimo_Naukan	Mongolia_LBA_3_MongunTaiga	Tibetan_Lhasa	0.02574	0.000899	28.636	364077
Buryat_Duldurginsky	Shor_Khakassia	Tibetan_Lhasa	0.020694	0.000722	28.646	402776
Eskimo_Naukan	Boisman_MN	Tibetan_Lhasa	0.020626	0.00072	28.648	367435
Han_Jiangsu	Li_Hainan	Tibetan_Lhasa	0.017427	0.000608	28.655	393581
Malay	Dungan	Tibetan_Lhasa	0.013303	0.000464	28.656	418383
Russia_Bolshoy	Russia_Shamanka_EBA	Tibetan_Lhasa	0.030471	0.001063	28.657	320522
Russia_MLBA_Krasnoyarsk	Russia_UstIda_LN	Tibetan_Lhasa	0.032224	0.001124	28.66	364197
Han_Hubei	Li_Hainan	Tibetan_Lhasa	0.01871	0.000653	28.66	391484
Russia_Tagar	Mongolia_EBA_1_Ulgii	Tibetan_Lhasa	0.029796	0.00104	28.662	363483
Han_Jiangsu	Tujia_HGDP	Tibetan_Lhasa	0.013899	0.000485	28.664	397848
Russia_UstBelaya_Angara	Mongolia_EIA_6_Pazyryk	Tibetan_Lhasa	0.033142	0.001156	28.665	286846
Tajik_Lowland	Russia_UstIda_LN	Tibetan_Lhasa	0.026695	0.000931	28.667	389670
Salar_Xunhua	Tatar_Mishar	Tibetan_Lhasa	0.017733	0.000619	28.667	430320
Khakass_Sagai	Mongolia_MBA_2_Munkhkhairkhan	Tibetan_Lhasa	0.031595	0.001102	28.67	320969
Russia_Poltavka	Russia_UstIda_LN	Tibetan_Lhasa	0.033965	0.001185	28.674	355917
Han_Hubei	LaChi	Tibetan_Lhasa	0.017582	0.000613	28.677	392616
Japanese_Tokyo1K	Dungan	Tibetan_Lhasa	0.011424	0.000398	28.677	424542
Cambodian	Bashkir_north	Tibetan_Lhasa	0.017089	0.000596	28.678	438516
Russia_Alan	Russia_UstBelaya_Angara	Tibetan_Lhasa	0.026216	0.000914	28.682	378830
Tajik_Mountain	Buryat_Selenginsky	Tibetan_Lhasa	0.020169	0.000703	28.686	429879
KhoMu	Xitoucun_LN	Tibetan_Lhasa	0.023146	0.000807	28.688	220237
Mongol_Minorities	Mongolia_EBA_2_Chemurchek	Tibetan_Lhasa	0.02318	0.000808	28.689	348268
Khakass_Kachins	Mongolia_MBA_1_Munkhkhairkhan	Tibetan_Lhasa	0.024221	0.000844	28.689	369944
Russian_Krasnoborsky	Buryat_Selenginsky	Tibetan_Lhasa	0.022902	0.000798	28.69	419766
Russia_Shamanka_EBA	Mongolia_N_North	Tibetan_Lhasa	0.026603	0.000927	28.694	332218
Koryak	Russia_EBA_Yamnaya_Samara	Tibetan_Lhasa	0.027213	0.000948	28.694	400489
Buryat_Zakamensky	Russia_Poltavka	Tibetan_Lhasa	0.023982	0.000836	28.696	401854
Eskimo_ChaplinSireniki	Russia_EarlySarmatian_SouthernUrals	Tibetan_Lhasa	0.028108	0.000979	28.697	303388
Dusun	Han_Zhejiang	Tibetan_Lhasa	0.017396	0.000606	28.699	396163
Giarai	Japanese_Tokyo1K	Tibetan_Lhasa	0.01301	0.000453	28.699	420117
Tajik_Lowland	Salar_Xunhua	Tibetan_Lhasa	0.017743	0.000618	28.701	432270
Buryat_Selenginsky	Russia_Srubnaya	Tibetan_Lhasa	0.02338	0.000815	28.702	411950
Kirghiz	Shirenzigou_IA_W	Tibetan_Lhasa	0.035087	0.001222	28.703	122971
Khovsgol_LBA	XiongNu_WE	Tibetan_Lhasa	0.027021	0.000941	28.703	350639
KhoMu	Japanese_HGDP	Tibetan_Lhasa	0.012727	0.000443	28.704	411525
Tajik_Mountain	Salar_Xunhua	Tibetan_Lhasa	0.017518	0.00061	28.706	432081
Shirenzigou_IA_W	Mongolia_LBA_5_CenterWest	Tibetan_Lhasa	0.061301	0.002135	28.708	113053
Mordovian	Nganasan	Tibetan_Lhasa	0.021237	0.00074	28.708	444171
Buryat_Bohansky	Uzbek_Khorezm	Tibetan_Lhasa	0.021081	0.000734	28.709	415448
Newar_Nepal	XiongNu_WE	Tibetan_Lhasa	0.02702	0.000941	28.711	371708
Tlingit	Russia_UstIda_EBA	Tibetan_Lhasa	0.029025	0.001011	28.713	297129
Oroqen_HGDP	Karakalpak	Tibetan_Lhasa	0.014065	0.00049	28.713	434367
Russia_IA	Mongolia_EBA_1_Ulgii	Tibetan_Lhasa	0.02638	0.000919	28.716	358363
Han_Zhejiang	Li_Hainan	Tibetan_Lhasa	0.018597	0.000648	28.717	391381
Visayan	Cong	Tibetan_Lhasa	0.018227	0.000635	28.719	400336
Circassian	Salar_Xunhua	Tibetan_Lhasa	0.018898	0.000658	28.719	430035
Russia_UstBelaya_Angara	Mongolia_N_East	Tibetan_Lhasa	0.025865	0.0009	28.727	336530
Khamnegan	Russia_MLBA_Krasnoyarsk	Tibetan_Lhasa	0.020484	0.000713	28.729	408119
Tharu_Nepal	Altaian_Chelkans	Tibetan_Lhasa	0.020616	0.000718	28.729	413249
Shor_Khakassia	Mongolia_EBA_1_Ulgii	Tibetan_Lhasa	0.024033	0.000836	28.733	364978
Uzbek_Khorezm	Russia_UstIda_LN	Tibetan_Lhasa	0.024811	0.000863	28.733	375794
Nanai	Nogai2	Tibetan_Lhasa	0.014058	0.000489	28.734	426069
Ukrainian	Buryat_Selenginsky	Tibetan_Lhasa	0.022677	0.000789	28.736	439624
Negidal	Selkup	Tibetan_Lhasa	0.020632	0.000718	28.737	420059
Ulchi	Russia_Bolshoy	Tibetan_Lhasa	0.018006	0.000627	28.74	375358
Buryat_Selenginsky	Negidal	Tibetan_Lhasa	0.020328	0.000707	28.74	394600
Cham	Russia_Sintashta_MLBA	Tibetan_Lhasa	0.022773	0.000792	28.741	369684
Kankanaey	Han_Jiangsu	Tibetan_Lhasa	0.01721	0.000599	28.745	393428
Murut	Han_Jiangsu	Tibetan_Lhasa	0.016305	0.000567	28.745	396313
Lak	Mongolia_MBA_2_Munkhkhairkhan	Tibetan_Lhasa	0.051298	0.001785	28.746	328652
Visayan	Japanese_HGDP	Tibetan_Lhasa	0.015329	0.000533	28.746	407345
Bashkir_north	Russia_Shamanka_EBA	Tibetan_Lhasa	0.024846	0.000864	28.748	392998
Dungan	Kumyk	Tibetan_Lhasa	0.017419	0.000606	28.75	433257
Ilocano	Han_Fujian	Tibetan_Lhasa	0.021538	0.000749	28.753	385105
Abkhasian	Salar_Xunhua	Tibetan_Lhasa	0.019611	0.000682	28.758	432404
Dolgan	Russia_Late_Sarmatian	Tibetan_Lhasa	0.027512	0.000957	28.761	382899
Nogai2	Russia_Shamanka_EBA	Tibetan_Lhasa	0.02109	0.000733	28.761	383918
Cham	Han_Hubei	Tibetan_Lhasa	0.015691	0.000546	28.763	406473
Kusunda	Russia_IA	Tibetan_Lhasa	0.019814	0.000689	28.764	407419
Khamnegan	Mongolia_N_North	Tibetan_Lhasa	0.017684	0.000615	28.766	385617
Visayan	Tujia_HGDP	Tibetan_Lhasa	0.017423	0.000606	28.766	397311
Khakass_Koibals	Mongolia_EIA_6_Pazyryk	Tibetan_Lhasa	0.034212	0.001189	28.767	297977
Oroqen_HGDP	Khakass_Sagai	Tibetan_Lhasa	0.015573	0.000541	28.768	419176
Xibo_HGDP	Yukagir	Tibetan_Lhasa	0.013598	0.000473	28.768	420635
Russia_EarlySarmatian_SouthernUrals	Russia_OldBeringSea_Ekven	Tibetan_Lhasa	0.029786	0.001035	28.771	300022
Tatar_Zabolotniye	Russia_Shamanka_EBA	Tibetan_Lhasa	0.025441	0.000884	28.775	363366
Ossetian	Mongolia_MBA_2_Munkhkhairkhan	Tibetan_Lhasa	0.047835	0.001662	28.777	336802
Khovsgol_LBA	Mongolia_Mongol	Tibetan_Lhasa	0.023128	0.000804	28.782	324027
Bashkir_central	Salar_Xunhua	Tibetan_Lhasa	0.016325	0.000567	28.784	436490
Evenk_Transbaikal	Uyghur_HGDP	Tibetan_Lhasa	0.016784	0.000583	28.788	423287
Buryat_Duldurginsky	Tatar_Mishar	Tibetan_Lhasa	0.021739	0.000755	28.79	426307
Malay	Tanshishan_LN	Tibetan_Lhasa	0.026452	0.000919	28.791	164231
Mlabri	Dong_Hunan	Tibetan_Lhasa	0.022338	0.000776	28.793	386004
Daur_HGDP	Xibo_HGDP	Tibetan_Lhasa	0.013497	0.000469	28.793	403446
Russia_MLBA_Sintashta	UstBelaya_EBA	Tibetan_Lhasa	0.027121	0.000942	28.795	409336
Giarai	Russia_Alan	Tibetan_Lhasa	0.022079	0.000767	28.8	409849
Ukrainian	Buryat_Bohansky	Tibetan_Lhasa	0.024536	0.000852	28.8	438247
Russian_Pinezhsky	Nganasan	Tibetan_Lhasa	0.023496	0.000816	28.805	421710
Altaian_Chelkans	Mongolia_EIA_1_SlabGrave	Tibetan_Lhasa	0.017338	0.000602	28.807	401733
Mang	She_HGDP	Tibetan_Lhasa	0.016721	0.00058	28.808	397099
Dungan	Tubalar	Tibetan_Lhasa	0.012835	0.000446	28.808	432953
Kankanaey	Han_Zhejiang	Tibetan_Lhasa	0.01825	0.000633	28.809	391567
LaChi	Xitoucun_LN	Tibetan_Lhasa	0.025779	0.000895	28.813	215770
Cambodian	Han_SichuanHO	Tibetan_Lhasa	0.014963	0.000519	28.813	404928
Han_Zhejiang	Dong_Hunan	Tibetan_Lhasa	0.016761	0.000582	28.815	393360
Kirghiz	Russia_UstBelaya_Angara	Tibetan_Lhasa	0.020282	0.000704	28.816	383745
Zhuang_Guangxi	Taiwan_Gongguan	Tibetan_Lhasa	0.026187	0.000909	28.817	260431
Buryat_Selenginsky	Boisman_MN	Tibetan_Lhasa	0.019223	0.000667	28.821	368795
Karelian	Mongolia_EBA_1_Ulgii	Tibetan_Lhasa	0.027854	0.000966	28.821	394844
Koryak	Nogai	Tibetan_Lhasa	0.021604	0.00075	28.822	426261
Cambodian	Tatar_Kazan	Tibetan_Lhasa	0.017957	0.000623	28.825	433334
Ingushian	Salar_Xunhua	Tibetan_Lhasa	0.019497	0.000676	28.828	431188
Malay	Russian_Pinezhsky	Tibetan_Lhasa	0.021105	0.000732	28.83	421548
Buryat_Zakamensky	Russia_Sarmatian	Tibetan_Lhasa	0.023827	0.000826	28.831	346407
UstBelaya_EBA	Mongolia_EBA_1_Ulgii	Tibetan_Lhasa	0.026727	0.000927	28.838	343972
Tajik_Mountain	Mongolia_MBA_2_Munkhkhairkhan	Tibetan_Lhasa	0.044028	0.001527	28.841	331616
Russia_MLBA_Krasnoyarsk	UstBelaya_EBA	Tibetan_Lhasa	0.028267	0.00098	28.841	391870
Buryat_Bohansky	Russia_MLBA_Krasnoyarsk	Tibetan_Lhasa	0.025223	0.000875	28.841	403167
Cham	Mongolia_EIA_4_Sagly	Tibetan_Lhasa	0.015841	0.000549	28.841	417196
Mongolia_EBA_2_Chemurchek	Mongolia_MBA_1_Munkhkhairkhan	Tibetan_Lhasa	0.042646	0.001479	28.842	314742
Buryat_Zakamensky	Hezhen_HGDP	Tibetan_Lhasa	0.015698	0.000544	28.842	403982
Atayal	Japanese_HGDP	Tibetan_Lhasa	0.016589	0.000575	28.842	407728
Tay	Sila	Tibetan_Lhasa	0.015401	0.000534	28.843	398854
Cambodian	Russia_MLBA_Krasnoyarsk	Tibetan_Lhasa	0.019784	0.000686	28.844	410819
Han_SichuanHO	BoY	Tibetan_Lhasa	0.016404	0.000569	28.845	398257
Ingushian	Dungan	Tibetan_Lhasa	0.017615	0.000611	28.846	433387
Russia_MLBA_Krasnoyarsk	Mongolia_Mongol	Tibetan_Lhasa	0.037711	0.001307	28.849	340725
Evenk_Transbaikal	Mongolia_EBA_1_Ulgii	Tibetan_Lhasa	0.021187	0.000734	28.849	364295
Han_Fujian	Han_Zhejiang	Tibetan_Lhasa	0.016837	0.000584	28.852	390486
Miao_HGDP	Japanese_HGDP	Tibetan_Lhasa	0.012722	0.000441	28.852	408929
Daur_HGDP	Karakalpak	Tibetan_Lhasa	0.013178	0.000457	28.854	434791
Nogai	Mongolia_MBA_2_Munkhkhairkhan	Tibetan_Lhasa	0.041201	0.001428	28.855	329218
Ekven_IA	Mongolia_EBA_2_Chemurchek	Tibetan_Lhasa	0.037083	0.001285	28.857	330913
Russian_Leshukonsky	UstBelaya_EBA	Tibetan_Lhasa	0.026976	0.000935	28.858	401654
Giarai	Russia_EBA_Yamnaya_Samara	Tibetan_Lhasa	0.021624	0.000749	28.858	410120
Dolgan	Russia_EBA_Yamnaya_Samara	Tibetan_Lhasa	0.027328	0.000947	28.861	400423
Abkhasian	Ekven_IA	Tibetan_Lhasa	0.026708	0.000925	28.862	427211
Ilocano	PaThen	Tibetan_Lhasa	0.022049	0.000764	28.863	390001
Tajik_Mountain	Dungan	Tibetan_Lhasa	0.01613	0.000559	28.865	433635
Oroqen_HGDP	Russia_UstBelaya_Angara	Tibetan_Lhasa	0.017424	0.000604	28.871	383462
Buryat_Selenginsky	Russia_MLBA_Sintashta	Tibetan_Lhasa	0.023252	0.000805	28.871	422039
Kinh_HGDP	Sila	Tibetan_Lhasa	0.015685	0.000543	28.873	398334
Kyrgyz_Urumqi	Russia_Shamanka_EBA	Tibetan_Lhasa	0.019536	0.000677	28.874	381541
Japanese_Tokyo1K	Han_Shandong	Tibetan_Lhasa	0.012873	0.000446	28.874	414227
Abkhasian	Mongolia_MBA_1_Munkhkhairkhan	Tibetan_Lhasa	0.03103	0.001075	28.875	390987
Buryat_Selenginsky	UstBelaya_EBA	Tibetan_Lhasa	0.020788	0.00072	28.877	386811
Giarai	Uyghur_HGDP	Tibetan_Lhasa	0.015981	0.000553	28.878	427106
Kusunda	Nogai2	Tibetan_Lhasa	0.016115	0.000558	28.879	429856
Tagalog	Han_Hubei	Tibetan_Lhasa	0.017246	0.000597	28.881	393970
Ede	Russia_Poltavka	Tibetan_Lhasa	0.021298	0.000737	28.887	407574
Tatar_Mishar	Russia_UstIda_LN	Tibetan_Lhasa	0.027913	0.000966	28.888	386931
Atayal	Vietnam_Lahu	Tibetan_Lhasa	0.018136	0.000628	28.888	395987
Cham	Uzbek_Khorezm	Tibetan_Lhasa	0.017996	0.000623	28.888	422403
Russian	UstBelaya_EBA	Tibetan_Lhasa	0.025714	0.00089	28.891	439368
Kalmyk	Russia_UstIda_LN	Tibetan_Lhasa	0.019022	0.000658	28.892	374013
Mongol_Uuld	Ekven_IA	Tibetan_Lhasa	0.018062	0.000625	28.892	409920
Daur_HGDP	Nogai2	Tibetan_Lhasa	0.013565	0.000469	28.893	426957
Buryat_Ehirit	Russia_Poltavka	Tibetan_Lhasa	0.0247	0.000855	28.899	401447
Udmurt	Russia_Shamanka_EBA	Tibetan_Lhasa	0.026439	0.000915	28.9	379166
Ingushian	Buryat_Selenginsky	Tibetan_Lhasa	0.022066	0.000764	28.9	428755
Kirghiz	Mongolia_EIA_6_Pazyryk	Tibetan_Lhasa	0.034849	0.001206	28.902	296730
Dungan	Zhuang_Guangxi	Tibetan_Lhasa	0.012897	0.000446	28.903	419223
Hmong	HaNhi	Tibetan_Lhasa	0.015233	0.000527	28.905	402220
Russian_Krasnoborsky	Dungan	Tibetan_Lhasa	0.017436	0.000603	28.905	426510
Mongol_Sainnoyon	Russia_Steppe_Maikop	Tibetan_Lhasa	0.021637	0.000748	28.908	369397
Japanese_HGDP	Han_Zhejiang	Tibetan_Lhasa	0.014405	0.000498	28.909	406438
Ede	Nogai2	Tibetan_Lhasa	0.015518	0.000537	28.91	429243
Cambodian	Nogai	Tibetan_Lhasa	0.017504	0.000605	28.91	430873
Russia_Steppe_Maikop	UstBelaya_EBA	Tibetan_Lhasa	0.034239	0.001184	28.912	346930
Buryat_Bohansky	Uzbek_Tashkent	Tibetan_Lhasa	0.019894	0.000688	28.912	422836
Nganasan	Russia_Tagar	Tibetan_Lhasa	0.022431	0.000776	28.915	412585
Nogai2	Mongolia_EIA_1_SlabGrave	Tibetan_Lhasa	0.014951	0.000517	28.917	420159
Kurd	Mongol_Zasagt	Tibetan_Lhasa	0.020844	0.000721	28.918	427980
Japanese_HGDP	Han_Hubei	Tibetan_Lhasa	0.014171	0.00049	28.919	406622
Russia_UstIda_LN	Mongolia_MBA_1_Munkhkhairkhan	Tibetan_Lhasa	0.037311	0.00129	28.921	316974
Giarai	Russia_Tagar	Tibetan_Lhasa	0.02016	0.000697	28.922	412902
Tatar_Zabolotniye	Mongolia_EIA_1_SlabGrave	Tibetan_Lhasa	0.017496	0.000605	28.925	400977
Uyghur_HGDP	Mongolia_MBA_2_Munkhkhairkhan	Tibetan_Lhasa	0.030845	0.001066	28.927	326493
Ilocano	Japanese_HGDP	Tibetan_Lhasa	0.016699	0.000577	28.927	403986
Kubachinian	Buryat_Ehirit	Tibetan_Lhasa	0.024325	0.000841	28.93	419573
Bashkir_south	Salar_Xunhua	Tibetan_Lhasa	0.01506	0.000521	28.93	437590
Giarai	Russian_Pinezhsky	Tibetan_Lhasa	0.020788	0.000719	28.931	422854
Tagalog	Tanshishan_LN	Tibetan_Lhasa	0.029067	0.001005	28.932	158876
Japanese_HGDP	Han_SichuanHO	Tibetan_Lhasa	0.013224	0.000457	28.932	407693
Nanai	Tatar_Siberian	Tibetan_Lhasa	0.014293	0.000494	28.932	431287
Kurd	Buryat_Ehirit	Tibetan_Lhasa	0.023589	0.000815	28.933	426494
She_HGDP	Vietnam_Lahu	Tibetan_Lhasa	0.01449	0.000501	28.935	398154
Russia_MLBA_Sintashta	Russia_UstIda_LN	Tibetan_Lhasa	0.031602	0.001092	28.938	380757
Miao_HGDP	Cong	Tibetan_Lhasa	0.014918	0.000516	28.939	401466
Mang	PaThen	Tibetan_Lhasa	0.018985	0.000656	28.941	396698
Koryak	Tatar_Mishar	Tibetan_Lhasa	0.023731	0.00082	28.944	425921
Mongol_Zasagt	Kumyk	Tibetan_Lhasa	0.020934	0.000723	28.945	428417
Mongol_Minorities	Russia_Sintashta_MLBA	Tibetan_Lhasa	0.024904	0.00086	28.946	369692
Mongol_Zasagt	Russia_EBA_Yamnaya_Samara	Tibetan_Lhasa	0.022795	0.000787	28.946	405500
Mongolia_EIA_4_Sagly	Mongolia_N_North	Tibetan_Lhasa	0.018976	0.000655	28.952	393198
Russian_Leshukonsky	Buryat_Bohansky	Tibetan_Lhasa	0.024614	0.00085	28.954	413886
Aleut	Russia_UstIda_EBA	Tibetan_Lhasa	0.028596	0.000988	28.955	306030
Buryat_Selenginsky	Kirghiz	Tibetan_Lhasa	0.018165	0.000627	28.955	405551
Russia_EBA_Yamnaya_Samara	Mongolia_EBA_1_Ulgii	Tibetan_Lhasa	0.033946	0.001172	28.957	365372
Even	Russia_Lokomotiv_Eneolithic	Tibetan_Lhasa	0.02076	0.000717	28.962	361845
Han_Chongqing	Dong_Guizhou	Tibetan_Lhasa	0.017192	0.000594	28.963	398951
Han_Shandong	Mulam_Luocheng	Tibetan_Lhasa	0.014544	0.000502	28.966	405433
Evenk_Transbaikal	Russia_Lokomotiv_Eneolithic	Tibetan_Lhasa	0.02407	0.000831	28.968	346509
Even	Evenk_FarEast	Tibetan_Lhasa	0.022544	0.000778	28.968	409097
Han_Beijing1K	Lahu_HGDP	Tibetan_Lhasa	0.01298	0.000448	28.969	417517
Mlabri	Lahu_HGDP	Tibetan_Lhasa	0.023854	0.000823	28.974	386640
Dolgan	Russia_Poltavka	Tibetan_Lhasa	0.027724	0.000957	28.974	398338
Mongol_Sainnoyon	Russia_Caucasus_EBA_Yamnaya	Tibetan_Lhasa	0.022923	0.000791	28.975	300580
Nogai	Nganasan	Tibetan_Lhasa	0.019076	0.000658	28.975	430987
Han_Chongqing	Tay	Tibetan_Lhasa	0.017377	0.0006	28.976	394011
Dai_Xishuangbanna1k	Liangdao2_EN	Tibetan_Lhasa	0.024151	0.000833	28.977	349126
Russian_Leshukonsky	Russia_UstIda_LN	Tibetan_Lhasa	0.03036	0.001048	28.977	373653
Ket	Mongolia_MBA_2_Munkhkhairkhan	Tibetan_Lhasa	0.032811	0.001132	28.98	320449
Malay	Japanese_HGDP	Tibetan_Lhasa	0.013418	0.000463	28.984	414756
Daur_HGDP	Russia_Shamanka_Eneolithic	Tibetan_Lhasa	0.015298	0.000528	28.985	403674
Abazin	Ekven_IA	Tibetan_Lhasa	0.02683	0.000926	28.985	422521
Salar_Xunhua	Russia_MLBA_Sintashta	Tibetan_Lhasa	0.020048	0.000692	28.985	426841
Abkhasian	Dolgan	Tibetan_Lhasa	0.025592	0.000883	28.99	427754
Oroqen_HGDP	Khovsgol_LBA	Tibetan_Lhasa	0.015135	0.000522	28.992	395428
Aleut	Mongolia_MBA_2_Munkhkhairkhan	Tibetan_Lhasa	0.042332	0.00146	29.001	320227
Russia_UstIda_EBA	Mongolia_EIA_1_SlabGrave	Tibetan_Lhasa	0.022937	0.000791	29.005	283888
Ekven_IA	Mongolia_EIA_1_SlabGrave	Tibetan_Lhasa	0.020315	0.0007	29.005	386806
Buryat_Selenginsky	Veps	Tibetan_Lhasa	0.023026	0.000794	29.008	424016
Nanai	Russia_Lokomotiv_Eneolithic	Tibetan_Lhasa	0.019769	0.000681	29.01	344775
Eskimo_ChaplinSireniki	Russia_Late_Sarmatian	Tibetan_Lhasa	0.028267	0.000974	29.014	382629
Hmong	Japanese_Tokyo1K	Tibetan_Lhasa	0.013371	0.000461	29.014	415915
Han_Chongqing	Maonan_Huanjiang	Tibetan_Lhasa	0.017815	0.000614	29.015	400270
Altaian	Mongolia_EIA_5	Tibetan_Lhasa	0.027917	0.000962	29.017	300966
Han_Hubei	PhuLa	Tibetan_Lhasa	0.015322	0.000528	29.017	395842
She_HGDP	Han_Jiangsu	Tibetan_Lhasa	0.015362	0.000529	29.019	396212
Giarai	Veps	Tibetan_Lhasa	0.020379	0.000702	29.02	428102
Khovsgol_LBA	Mongolia_N_East	Tibetan_Lhasa	0.023012	0.000793	29.022	346341
Han_Jiangsu	Gelao_Longlin	Tibetan_Lhasa	0.01493	0.000514	29.023	398256
Malay	Kyrgyz_Urumqi	Tibetan_Lhasa	0.013981	0.000482	29.023	426379
Tajik	Mongol_Zasagt	Tibetan_Lhasa	0.019986	0.000689	29.024	426526
Han_Fujian	CoLao	Tibetan_Lhasa	0.018427	0.000635	29.026	392858
Cambodian	Sila	Tibetan_Lhasa	0.016396	0.000565	29.027	403426
Nganasan	Veps	Tibetan_Lhasa	0.023108	0.000796	29.028	426935
Mongol_Sainnoyon	UstBelaya_EBA	Tibetan_Lhasa	0.018119	0.000624	29.036	394542
Mongol_Minorities	Russia_Alan	Tibetan_Lhasa	0.023706	0.000816	29.038	410834
Bashkir_south	Mongolia_EIA_1_SlabGrave	Tibetan_Lhasa	0.015602	0.000537	29.038	428792
Khakass_Kachins	Shirenzigou_IA	Tibetan_Lhasa	0.024925	0.000858	29.041	287163
Dungan	Karelian	Tibetan_Lhasa	0.01729	0.000595	29.042	435750
Buryat_Bohansky	Veps	Tibetan_Lhasa	0.024239	0.000835	29.043	422258
Giarai	Han_SichuanHO	Tibetan_Lhasa	0.015201	0.000523	29.044	407351
Nivkh	Mongolia_LBA_4_CenterWest	Tibetan_Lhasa	0.0172	0.000592	29.047	392906
Buryat_Ehirit	Ekven_IA	Tibetan_Lhasa	0.020636	0.00071	29.047	399436
Eskimo_ChaplinSireniki	Mongolia_EBA_1_Ulgii	Tibetan_Lhasa	0.023906	0.000823	29.048	360624
Cham	Russia_Karasuk	Tibetan_Lhasa	0.018195	0.000626	29.049	418031
Hmong	Han_Hubei	Tibetan_Lhasa	0.016639	0.000573	29.051	398781
Mongolia_EBA_1_Ulgii	Mongolia_MBA_1_Munkhkhairkhan	Tibetan_Lhasa	0.031836	0.001096	29.052	332729
Malay	Han_Zhejiang	Tibetan_Lhasa	0.015563	0.000536	29.052	404031
Khakass_Kachins	Shirenzigou_IA_W	Tibetan_Lhasa	0.031635	0.001089	29.053	125252
Mordovian	Mongolia_EBA_1_Ulgii	Tibetan_Lhasa	0.027489	0.000946	29.055	406557
Newar_Nepal	Kazakh_Aksay	Tibetan_Lhasa	0.015982	0.00055	29.058	420275
Koryak	Russian	Tibetan_Lhasa	0.023982	0.000825	29.058	448063
Circassian	Buryat_Selenginsky	Tibetan_Lhasa	0.021745	0.000748	29.065	427515
Visayan	BoY	Tibetan_Lhasa	0.021275	0.000732	29.074	398453
Dolgan	Russia_Shamanka_EBA	Tibetan_Lhasa	0.02493	0.000857	29.075	354328
Japanese_Tokyo1K	BoY	Tibetan_Lhasa	0.013989	0.000481	29.076	416032
Ulchi	Shor_Khakassia	Tibetan_Lhasa	0.017056	0.000587	29.079	412493
Karelian	UstBelaya_EBA	Tibetan_Lhasa	0.026113	0.000898	29.087	420354
Buryat_Bohansky	Shor_Khakassia	Tibetan_Lhasa	0.021566	0.000741	29.091	402685
Giarai	Han_Fujian	Tibetan_Lhasa	0.016867	0.00058	29.093	405948
Buryat_Bohansky	Uyghur_HGDP	Tibetan_Lhasa	0.017922	0.000616	29.095	421421
Yukagir	Mongolia_LBA_2_Ulaanzukh	Tibetan_Lhasa	0.018105	0.000622	29.096	372168
Even	Mongolia_N_North	Tibetan_Lhasa	0.018119	0.000623	29.096	397373
Koryak	Buryat_Bohansky	Tibetan_Lhasa	0.02079	0.000715	29.096	397892
Cambodian	Mordovian	Tibetan_Lhasa	0.018904	0.00065	29.096	445164
Mongolia_LBA_4_CenterWest	Mongolia_N_East	Tibetan_Lhasa	0.023906	0.000822	29.098	348434
Dolgan	Kirghiz	Tibetan_Lhasa	0.020765	0.000714	29.098	403039
Kubachinian	Dolgan	Tibetan_Lhasa	0.026376	0.000906	29.098	417033
Mongol_Zasagt	Shor_Khakassia	Tibetan_Lhasa	0.018639	0.000641	29.099	408796
PaThen	Vietnam_Lahu	Tibetan_Lhasa	0.016157	0.000555	29.102	397634
Cambodian	Ingushian	Tibetan_Lhasa	0.019618	0.000674	29.103	431658
Russia_North_Caucasus	Mongolia_EBA_1_Ulgii	Tibetan_Lhasa	0.035324	0.001214	29.104	299958
Han_Fujian	Han_Hubei	Tibetan_Lhasa	0.017224	0.000592	29.104	390488
Tajik	Buryat_Ehirit	Tibetan_Lhasa	0.022654	0.000778	29.107	425230
Buryat_Duldurginsky	Russia_OldBeringSea_Ekven	Tibetan_Lhasa	0.020278	0.000697	29.11	393798
Selkup	Mongolia_N_North	Tibetan_Lhasa	0.019068	0.000655	29.111	407253
Uyghur_HGDP	Mongolia_MBA_1_Munkhkhairkhan	Tibetan_Lhasa	0.023171	0.000796	29.112	386134
Kalmyk	Mongolia_EIA_6_Pazyryk	Tibetan_Lhasa	0.02556	0.000878	29.113	307050
Russia_Srubnaya	Mongolia_EBA_1_Ulgii	Tibetan_Lhasa	0.031171	0.001071	29.114	375109
Russian	Buryat_Bohansky	Tibetan_Lhasa	0.024525	0.000842	29.118	447761
Chukchi	Mongolia_LBA_5_CenterWest	Tibetan_Lhasa	0.026437	0.000908	29.119	381665
Kirghiz	Nganasan	Tibetan_Lhasa	0.019658	0.000675	29.122	411500
Russia_Afanasievo	UstBelaya_EBA	Tibetan_Lhasa	0.028533	0.00098	29.123	410672
Cambodian	Russia_MLBA_Sintashta	Tibetan_Lhasa	0.020045	0.000688	29.123	427104
Koryak	Hezhen_HGDP	Tibetan_Lhasa	0.017978	0.000617	29.124	399353
Mongol_Sainnoyon	Russia_Alan	Tibetan_Lhasa	0.02174	0.000746	29.125	406722
Kumyk	Ekven_IA	Tibetan_Lhasa	0.02743	0.000942	29.126	425494
Visayan	Miao_HGDP	Tibetan_Lhasa	0.018019	0.000619	29.13	396822
Kusunda	Uyghur_HGDP	Tibetan_Lhasa	0.016631	0.000571	29.132	427482
Mongol_Sainnoyon	Mongolia_LBA_3_MongunTaiga	Tibetan_Lhasa	0.019522	0.00067	29.133	371532
Eskimo_ChaplinSireniki	Buryat_Bohansky	Tibetan_Lhasa	0.0205	0.000704	29.133	397794
Nogai2	Russia_UstIda_EBA	Tibetan_Lhasa	0.022332	0.000767	29.134	314989
Japanese_HGDP	Li_Hainan	Tibetan_Lhasa	0.015805	0.000542	29.137	408360
Ingushian	Dolgan	Tibetan_Lhasa	0.025545	0.000877	29.137	426817
Tatar_Siberian	Mongolia_Mongol	Tibetan_Lhasa	0.025519	0.000876	29.138	356458
Japanese_HGDP	Xibo_HGDP	Tibetan_Lhasa	0.012966	0.000445	29.138	410082
Htin_Mal	Sila	Tibetan_Lhasa	0.018397	0.000631	29.142	390211
Han_Hubei	Dong_Hunan	Tibetan_Lhasa	0.016852	0.000578	29.142	393479
Han_Jiangsu	Thai	Tibetan_Lhasa	0.014626	0.000502	29.143	414518
Kumyk	Mongolia_MBA_2_Munkhkhairkhan	Tibetan_Lhasa	0.049635	0.001703	29.149	329068
Veps	Mongolia_MBA_2_Munkhkhairkhan	Tibetan_Lhasa	0.048107	0.00165	29.15	325882
Veps	Russia_UstIda_LN	Tibetan_Lhasa	0.030674	0.001052	29.151	382964
Khamnegan	Veps	Tibetan_Lhasa	0.020976	0.00072	29.152	426052
Russian_Pinezhsky	Buryat_Selenginsky	Tibetan_Lhasa	0.0237	0.000813	29.154	417334
Gelao_Longlin	Xitoucun_LN	Tibetan_Lhasa	0.02315	0.000794	29.16	218320
Korean	Dai_Xishuangbanna1k	Tibetan_Lhasa	0.014107	0.000484	29.161	415267
Tagalog	Han_SichuanHO	Tibetan_Lhasa	0.015987	0.000548	29.164	396716
Mang	Atayal	Tibetan_Lhasa	0.021464	0.000736	29.165	394560
Chuvash	Salar_Xunhua	Tibetan_Lhasa	0.017204	0.00059	29.165	434317
Abkhasian	Russia_OldBeringSea_Ekven	Tibetan_Lhasa	0.025936	0.000889	29.167	425037
Tatar_Kazan	Russia_UstIda_EBA	Tibetan_Lhasa	0.027237	0.000934	29.169	317673
Eskimo_Naukan	Russia_EarlySarmatian_SouthernUrals	Tibetan_Lhasa	0.029397	0.001008	29.17	304204
Mongol_Uuld	Mongolia_LBA_5_CenterWest	Tibetan_Lhasa	0.021952	0.000753	29.171	385963
Dungan	Udmurt	Tibetan_Lhasa	0.016021	0.000549	29.172	429014
Khakass_Koibals	XiongNu_WE	Tibetan_Lhasa	0.030044	0.00103	29.173	362755
Uzbek_Tashkent	UstBelaya_EBA	Tibetan_Lhasa	0.02155	0.000739	29.174	412409
Russian_HGDP	Salar_Xunhua	Tibetan_Lhasa	0.018939	0.000649	29.174	440062
Karakalpak	Mongolia_MBA_2_Munkhkhairkhan	Tibetan_Lhasa	0.030183	0.001035	29.175	336049
Buryat_Zakamensky	Kumyk	Tibetan_Lhasa	0.022461	0.00077	29.175	427831
Russia_EarlySarmatian_SouthernUrals	Russia_UstBelaya_Angara	Tibetan_Lhasa	0.029288	0.001004	29.176	287751
She_HGDP	Cong	Tibetan_Lhasa	0.015544	0.000533	29.179	400721
Japanese_HGDP	PhuLa	Tibetan_Lhasa	0.013138	0.00045	29.18	407934
Lak	Buryat_Zakamensky	Tibetan_Lhasa	0.023119	0.000792	29.18	427926
Cong	Sila	Tibetan_Lhasa	0.016189	0.000555	29.184	399787
Koryak	Uzbek_Tashkent	Tibetan_Lhasa	0.020183	0.000691	29.188	422646
Cham	Russia_Sarmatian	Tibetan_Lhasa	0.020661	0.000708	29.193	353447
Han_Hubei	CoLao	Tibetan_Lhasa	0.016992	0.000582	29.196	392696
Giarai	Tatar_Siberian	Tibetan_Lhasa	0.016064	0.00055	29.196	434091
Dungan	Russia_MLBA_Krasnoyarsk	Tibetan_Lhasa	0.01767	0.000605	29.197	414701
Cambodian	Russian_HGDP	Tibetan_Lhasa	0.018756	0.000642	29.2	440654
Mongolia_Chalcolithic_2_Afanasievo	Mongolia_LBA_4_CenterWest	Tibetan_Lhasa	0.028381	0.000972	29.201	282947
Ede	Karakalpak	Tibetan_Lhasa	0.014924	0.000511	29.202	436007
Japanese_Tokyo1K	Oroqen_HGDP	Tibetan_Lhasa	0.012993	0.000445	29.204	416583
Buryat_Zakamensky	Boisman_MN	Tibetan_Lhasa	0.018688	0.00064	29.205	371492
Japanese_HGDP	Tujia_HGDP	Tibetan_Lhasa	0.013045	0.000447	29.206	409064
Buryat_Ehirit	Boisman_MN	Tibetan_Lhasa	0.019242	0.000659	29.209	371245
Mongol_Minorities	Russia_EarlySarmatian_SouthernUrals	Tibetan_Lhasa	0.023203	0.000794	29.211	314036
Buryat_Duldurginsky	Uzbek_Tashkent	Tibetan_Lhasa	0.01928	0.00066	29.213	422829
Dolgan	Russia_Sarmatian	Tibetan_Lhasa	0.027041	0.000926	29.215	342572
Eskimo_Naukan	Kurd	Tibetan_Lhasa	0.025339	0.000867	29.216	425000
PaThen	Han_Fujian	Tibetan_Lhasa	0.018256	0.000625	29.219	392700
Ede	Japanese_Tokyo1K	Tibetan_Lhasa	0.013223	0.000453	29.22	419457
Tajik_Lowland	Khamnegan	Tibetan_Lhasa	0.019	0.00065	29.22	431426
Eskimo_ChaplinSireniki	Boisman_MN	Tibetan_Lhasa	0.021122	0.000723	29.227	366473
Kazakh_Aksay	Shirenzigou_IA_W	Tibetan_Lhasa	0.030148	0.001031	29.233	126819
Koryak	Mongolia_EBA_1_Ulgii	Tibetan_Lhasa	0.023287	0.000797	29.234	361030
Russian	Khamnegan	Tibetan_Lhasa	0.020742	0.00071	29.234	449268
Newar_Nepal	Mongolia_EIA_6_Pazyryk	Tibetan_Lhasa	0.03105	0.001062	29.238	305210
Ilocano	Tujia_HGDP	Tibetan_Lhasa	0.018582	0.000636	29.239	392325
Han_Fujian	Han_SichuanHO	Tibetan_Lhasa	0.015657	0.000535	29.242	393556
Kazakh_Aksay	Russia_Shamanka_Eneolithic	Tibetan_Lhasa	0.015894	0.000544	29.243	413977
Russia_EarlySarmatian_SouthernUrals	Mongolia_EIA_5	Tibetan_Lhasa	0.064321	0.002199	29.244	206610
Japanese_Tokyo1K	Han_SichuanHO	Tibetan_Lhasa	0.013023	0.000445	29.244	413456
Mongol_Zasagt	Russia_Srubnaya	Tibetan_Lhasa	0.022353	0.000764	29.244	414892
Kubachinian	Mongolia_MBA_1_Munkhkhairkhan	Tibetan_Lhasa	0.034421	0.001177	29.245	379251
Bashkir_north	Salar_Xunhua	Tibetan_Lhasa	0.017067	0.000583	29.253	437944
Ekven_IA	Russia_Shamanka_EBA	Tibetan_Lhasa	0.02976	0.001017	29.254	347004
Ingushian	Mongolia_MBA_1_Munkhkhairkhan	Tibetan_Lhasa	0.031429	0.001074	29.254	390161
Han_Fujian	Han_Jiangsu	Tibetan_Lhasa	0.016394	0.00056	29.259	392265
Russia_North_Caucasus	Mongolia_MBA_2_Munkhkhairkhan	Tibetan_Lhasa	0.059439	0.002031	29.26	267177
Cambodian	Abkhasian	Tibetan_Lhasa	0.020284	0.000693	29.26	432722
Dungan	Tatar_Mishar	Tibetan_Lhasa	0.016617	0.000568	29.261	432459
Russia_OldBeringSea_Ekven	Russia_UstIda_LN	Tibetan_Lhasa	0.031174	0.001065	29.262	352204
Russia_OldBeringSea_Ekven	Russia_Sintashta_MLBA	Tibetan_Lhasa	0.03183	0.001088	29.268	355117
Kinh_Vietnam	Sila	Tibetan_Lhasa	0.015746	0.000538	29.271	401914
Salar_Xunhua	Tatar_Kazan	Tibetan_Lhasa	0.017977	0.000614	29.271	432963
Malay	Sila	Tibetan_Lhasa	0.016612	0.000567	29.272	406378
Uzbek_Khorezm	Nganasan	Tibetan_Lhasa	0.019914	0.00068	29.272	421259
Mordovian	Russia_UstIda_LN	Tibetan_Lhasa	0.029422	0.001005	29.274	403306
Ede	Russian_Leshukonsky	Tibetan_Lhasa	0.020178	0.000689	29.277	420860
Kinh_HoChiMinh1K	Korean	Tibetan_Lhasa	0.014273	0.000488	29.278	420622
Ossetian	Salar_Xunhua	Tibetan_Lhasa	0.019401	0.000663	29.278	438034
Miao_HGDP	Han_Hubei	Tibetan_Lhasa	0.015401	0.000526	29.281	396001
Khakass_Kachins	Mongolia_EBA_1_Ulgii	Tibetan_Lhasa	0.020693	0.000707	29.283	371451
Salar_Xunhua	Mordovian	Tibetan_Lhasa	0.019038	0.00065	29.284	444402
Kinh_HGDP	Han_Jiangsu	Tibetan_Lhasa	0.01571	0.000536	29.287	398898
Giarai	Kazakh	Tibetan_Lhasa	0.014291	0.000488	29.288	435459
Mongol_Sainnoyon	Russia_Sintashta_MLBA	Tibetan_Lhasa	0.022832	0.000779	29.291	365905
Oroqen_HGDP	Mongolia_LBA_4_CenterWest	Tibetan_Lhasa	0.015661	0.000535	29.291	397680
Russia_Bolshoy	Russia_UstIda_LN	Tibetan_Lhasa	0.0333	0.001137	29.294	323598
Abkhasian	Buryat_Ehirit	Tibetan_Lhasa	0.023982	0.000819	29.295	428613
Negidal	Russia_Shamanka_Eneolithic	Tibetan_Lhasa	0.021636	0.000738	29.298	389813
Karelian	Nganasan	Tibetan_Lhasa	0.022442	0.000766	29.299	433393
Eskimo_ChaplinSireniki	Russia_North_Caucasus	Tibetan_Lhasa	0.028866	0.000985	29.305	315486
PhuLa	Sila	Tibetan_Lhasa	0.015943	0.000544	29.306	398551
Li_Hainan	HaNhi	Tibetan_Lhasa	0.017486	0.000597	29.307	396755
Cham	Dungan	Tibetan_Lhasa	0.012986	0.000443	29.307	420145
Ami	Liangdao2_EN	Tibetan_Lhasa	0.030792	0.00105	29.313	327920
Buryat_Zakamensky	Russia_Srubnaya_Alakul	Tibetan_Lhasa	0.024417	0.000833	29.315	416344
Han_Beijing1K	Han_Henan	Tibetan_Lhasa	0.012898	0.00044	29.316	416473
Kazakh_Aksay	Ekven_IA	Tibetan_Lhasa	0.019142	0.000653	29.317	410587
Russia_UstBelaya_Angara	Mongolia_LBA_5_CenterWest	Tibetan_Lhasa	0.030197	0.00103	29.318	357784
Aleut	Kusunda	Tibetan_Lhasa	0.020212	0.000689	29.32	423010
Boisman_MN	Russia_UstBelaya_Angara	Tibetan_Lhasa	0.021262	0.000725	29.323	354716
Ulchi	Mongolia_LBA_2_Ulaanzukh	Tibetan_Lhasa	0.017785	0.000606	29.327	361063
Lak	Buryat_Ehirit	Tibetan_Lhasa	0.024186	0.000825	29.327	427227
Japanese_HGDP	Hezhen_HGDP	Tibetan_Lhasa	0.013455	0.000459	29.328	409492
Khakass_Koibals	Shirenzigou_IA_W	Tibetan_Lhasa	0.034542	0.001178	29.331	123479
Miao_HGDP	Han_SichuanHO	Tibetan_Lhasa	0.01468	0.0005	29.331	398131
Uzbek_Khorezm	Ekven_IA	Tibetan_Lhasa	0.023918	0.000815	29.331	413472
Murut	Liangdao2_EN	Tibetan_Lhasa	0.030405	0.001037	29.335	328786
Giarai	Uzbek_Tashkent	Tibetan_Lhasa	0.017437	0.000594	29.339	427646
Mulam_Luocheng	Sila	Tibetan_Lhasa	0.01572	0.000536	29.34	402423
Udmurt	Russia_UstIda_EBA	Tibetan_Lhasa	0.028811	0.000982	29.341	310889
Tajik_Mountain	Russia_UstIda_LN	Tibetan_Lhasa	0.026892	0.000916	29.347	389585
Ossetian	Khamnegan	Tibetan_Lhasa	0.019773	0.000674	29.347	436099
Russia_Srubnaya_Alakul	Mongolia_MBA_2_Munkhkhairkhan	Tibetan_Lhasa	0.055372	0.001886	29.357	315886
Evenk_Transbaikal	Russia_UstIda_LN	Tibetan_Lhasa	0.025036	0.000853	29.359	360693
Hezhen_HGDP	Boisman_MN	Tibetan_Lhasa	0.018187	0.000619	29.36	368167
Shor_Khakassia	Mongolia_EIA_1_SlabGrave	Tibetan_Lhasa	0.017917	0.00061	29.361	395799
Buryat_Bohansky	Russia_Shamanka_Eneolithic	Tibetan_Lhasa	0.018865	0.000643	29.361	398142
Abazin	Eskimo_ChaplinSireniki	Tibetan_Lhasa	0.024654	0.00084	29.361	423883
Russia_BA_Okunevo	Mongolia_LBA_1_MongunTaiga	Tibetan_Lhasa	0.042902	0.001461	29.362	191032
Han_Beijing1K	Han_Shanxi	Tibetan_Lhasa	0.012734	0.000434	29.362	417409
Mongol_Minorities	Russia_EBA_Yamnaya_Kalmykia	Tibetan_Lhasa	0.024547	0.000836	29.363	398246
Buryat_Zakamensky	Russia_Srubnaya	Tibetan_Lhasa	0.023895	0.000814	29.365	413584
Ulchi	Russia_Shamanka_EBA	Tibetan_Lhasa	0.020105	0.000685	29.367	367375
Tatar_Zabolotniye	Russia_UstIda_EBA	Tibetan_Lhasa	0.028136	0.000958	29.368	297879
Mongol_Uuld	Boisman_MN	Tibetan_Lhasa	0.016591	0.000565	29.374	381397
Hezhen_HGDP	Dolgan	Tibetan_Lhasa	0.017303	0.000589	29.375	400868
Han_Guangdong	Xitoucun_LN	Tibetan_Lhasa	0.023351	0.000795	29.377	216204
Russia_Afanasievo	Russia_UstIda_LN	Tibetan_Lhasa	0.033348	0.001135	29.377	382028
Buryat_Bohansky	Russia_BA_Okunevo	Tibetan_Lhasa	0.022333	0.00076	29.377	407092
Buryat_Bohansky	Russia_Karasuk	Tibetan_Lhasa	0.023347	0.000795	29.381	406169
Eskimo_ChaplinSireniki	Negidal	Tibetan_Lhasa	0.02435	0.000829	29.383	390423
Tharu_Nepal	Even	Tibetan_Lhasa	0.017757	0.000604	29.383	419340
Russian_Krasnoborsky	Khamnegan	Tibetan_Lhasa	0.021277	0.000724	29.383	421982
Karelian	Russia_UstIda_LN	Tibetan_Lhasa	0.029883	0.001017	29.384	391345
Evenk_Transbaikal	Tatar_Kazan	Tibetan_Lhasa	0.020935	0.000712	29.384	430671
Tharu_Nepal	Altaian	Tibetan_Lhasa	0.015573	0.00053	29.384	433559
Shor_Khakassia	Mongolia_MBA_1_Munkhkhairkhan	Tibetan_Lhasa	0.029434	0.001002	29.386	363560
Russian_HGDP	UstBelaya_EBA	Tibetan_Lhasa	0.025753	0.000876	29.386	427817
Han_SichuanHO	Li_Hainan	Tibetan_Lhasa	0.018328	0.000624	29.388	394606
Mongol_Minorities	Ekven_IA	Tibetan_Lhasa	0.017917	0.00061	29.39	408836
Ede	Russia_Andronovo	Tibetan_Lhasa	0.022578	0.000768	29.39	410298
Dungan	Russia_MLBA_Sintashta	Tibetan_Lhasa	0.017916	0.00061	29.392	429837
Mongol_Uuld	UstBelaya_EBA	Tibetan_Lhasa	0.018842	0.000641	29.395	400263
Yugur_Sunan	Han_Beijing1K	Tibetan_Lhasa	0.011043	0.000376	29.396	423557
Mongolia_EIA_4_Sagly	Mongolia_Mongol	Tibetan_Lhasa	0.029906	0.001017	29.399	340239
She_HGDP	Han_Zhejiang	Tibetan_Lhasa	0.016502	0.000561	29.4	394798
Malay	Han_SichuanHO	Tibetan_Lhasa	0.015202	0.000517	29.4	405835
Lak	Dungan	Tibetan_Lhasa	0.017861	0.000608	29.4	431808
Kubachinian	Ekven_IA	Tibetan_Lhasa	0.029734	0.001011	29.404	414947
Dusun	Han_Jiangsu	Tibetan_Lhasa	0.015843	0.000539	29.407	397733
BoY	Tujia_HGDP	Tibetan_Lhasa	0.016441	0.000559	29.407	400901
Japanese_HGDP	Han_Fujian	Tibetan_Lhasa	0.014534	0.000494	29.407	406787
Tajik	Mongolia_MBA_2_Munkhkhairkhan	Tibetan_Lhasa	0.048337	0.001644	29.408	327623
Tatar_Kazan	Mongolia_EBA_1_Ulgii	Tibetan_Lhasa	0.026518	0.000902	29.412	394105
Shor_Mountain	Mongolia_EIA_1_SlabGrave	Tibetan_Lhasa	0.017275	0.000587	29.413	400621
Mongol_Sainnoyon	Russia_Poltavka	Tibetan_Lhasa	0.022004	0.000748	29.413	405266
Cham	Russia_Tagar	Tibetan_Lhasa	0.019572	0.000665	29.413	413303
Han_Shandong	Zhuang_Guangxi	Tibetan_Lhasa	0.014393	0.000489	29.414	407044
Japanese_Tokyo1K	Xibo_HGDP	Tibetan_Lhasa	0.012821	0.000436	29.416	415688
Daur_HGDP	Selkup	Tibetan_Lhasa	0.015149	0.000515	29.42	426103
Eskimo_Naukan	Mongolia_EBA_1_Ulgii	Tibetan_Lhasa	0.023981	0.000815	29.424	361704
Yugur_Sunan	Zhuang_Guangxi	Tibetan_Lhasa	0.012458	0.000423	29.426	415702
Buryat_Ehirit	Russia_Andronovo	Tibetan_Lhasa	0.025827	0.000878	29.428	403521
Adygei	Mongolia_MBA_2_Munkhkhairkhan	Tibetan_Lhasa	0.048354	0.001643	29.431	343275
Nivkh	Kyrgyz_Urumqi	Tibetan_Lhasa	0.015673	0.000533	29.432	421516
Yakut_HGDP	Mongolia_LBA_5_CenterWest	Tibetan_Lhasa	0.021756	0.000739	29.433	390589
Korean	Zhuang_Guangxi	Tibetan_Lhasa	0.014916	0.000507	29.433	404794
Dungan	Kyrgyz_Urumqi	Tibetan_Lhasa	0.012701	0.000431	29.439	429607
Ukrainian	Salar_Xunhua	Tibetan_Lhasa	0.019735	0.00067	29.439	442770
Tatar_Mishar	Nganasan	Tibetan_Lhasa	0.021249	0.000722	29.445	430062
Buryat_Ehirit	Kumyk	Tibetan_Lhasa	0.023259	0.00079	29.448	427132
Cambodian	Ossetian	Tibetan_Lhasa	0.019773	0.000671	29.448	438558
Eskimo_ChaplinSireniki	Kumyk	Tibetan_Lhasa	0.024872	0.000845	29.449	426666
Koryak	Evenk_FarEast	Tibetan_Lhasa	0.026733	0.000908	29.45	388833
Russian_Pinezhsky	Mongol_Zasagt	Tibetan_Lhasa	0.022451	0.000762	29.45	419731
Mongolia_EIA_2	Mongolia_LBA_4_CenterWest	Tibetan_Lhasa	0.030432	0.001033	29.452	295984
Kalmyk	XiongNu_WE	Tibetan_Lhasa	0.022431	0.000762	29.454	373974
Russia_OldBeringSea_Ekven	Mongolia_LBA_3_MongunTaiga	Tibetan_Lhasa	0.02908	0.000987	29.464	361709
Japanese_HGDP	Dong_Hunan	Tibetan_Lhasa	0.014416	0.000489	29.467	407931
Japanese_HGDP	LaChi	Tibetan_Lhasa	0.014357	0.000487	29.468	407125
Mansi	Mongolia_MBA_2_Munkhkhairkhan	Tibetan_Lhasa	0.037284	0.001265	29.472	318878
Han_Chongqing	Mulam_Luocheng	Tibetan_Lhasa	0.01813	0.000615	29.472	400805
Giarai	Udmurt	Tibetan_Lhasa	0.018847	0.000639	29.475	427491
Evenk_FarEast	Negidal	Tibetan_Lhasa	0.028478	0.000966	29.48	379926
Dong_Hunan	Xitoucun_LN	Tibetan_Lhasa	0.023317	0.000791	29.481	215842
Buryat_Aginsky	Russia_UstIda_EBA	Tibetan_Lhasa	0.021126	0.000717	29.481	302830
Cambodian	Ukrainian	Tibetan_Lhasa	0.019754	0.00067	29.483	443281
Kalmyk	Negidal	Tibetan_Lhasa	0.018677	0.000633	29.49	407517
Karelian	Mongolia_MBA_2_Munkhkhairkhan	Tibetan_Lhasa	0.04981	0.001689	29.491	333052
Ilocano	Japanese_Tokyo1K	Tibetan_Lhasa	0.016679	0.000566	29.491	410366
Circassian	Dungan	Tibetan_Lhasa	0.01723	0.000584	29.493	432044
Tatar_Zabolotniye	Russia_Shamanka_Eneolithic	Tibetan_Lhasa	0.019671	0.000667	29.494	408264
Mongolia_N_East	Mongolia_N_North	Tibetan_Lhasa	0.028927	0.000981	29.497	334366
Altaian	Russia_Lokomotiv_Eneolithic	Tibetan_Lhasa	0.018676	0.000633	29.497	378608
Adygei	Salar_Xunhua	Tibetan_Lhasa	0.019392	0.000657	29.497	444432
Nivkh	Khovsgol_LBA	Tibetan_Lhasa	0.016947	0.000575	29.498	390558
Ossetian	Buryat_Selenginsky	Tibetan_Lhasa	0.022134	0.00075	29.499	434887
Buryat_Bohansky	Russia_Tagar	Tibetan_Lhasa	0.024504	0.000831	29.5	401329
Cambodian	Adygei	Tibetan_Lhasa	0.019473	0.00066	29.5	445038
Atayal	Han_Fujian	Tibetan_Lhasa	0.021722	0.000736	29.501	392063
Cambodian	Japanese_Tokyo1K	Tibetan_Lhasa	0.012933	0.000438	29.502	419909
Buryat_Bohansky	Nivkh	Tibetan_Lhasa	0.018675	0.000633	29.504	397953
Buryat_Duldurginsky	Uzbek_Khorezm	Tibetan_Lhasa	0.020916	0.000709	29.504	415291
Buryat_Duldurginsky	Tatar_Kazan	Tibetan_Lhasa	0.022102	0.000749	29.506	429478
Buryat_Selenginsky	Russia_Karasuk	Tibetan_Lhasa	0.022306	0.000756	29.507	408997
Buryat_Ehirit	Russia_Srubnaya_Alakul	Tibetan_Lhasa	0.025132	0.000852	29.508	415861
Russian	Salar_Xunhua	Tibetan_Lhasa	0.019672	0.000667	29.513	450248
Tlingit	Mongolia_MBA_1_Munkhkhairkhan	Tibetan_Lhasa	0.032996	0.001118	29.515	368088
Giarai	Kubachinian	Tibetan_Lhasa	0.022514	0.000763	29.516	423758
Circassian	Buryat_Ehirit	Tibetan_Lhasa	0.023482	0.000796	29.516	427605
Dungan	Uzbek_Tashkent	Tibetan_Lhasa	0.014787	0.000501	29.516	429394
Buryat_Ehirit	Kirghiz	Tibetan_Lhasa	0.019411	0.000658	29.522	406899
Russian	Russia_UstIda_LN	Tibetan_Lhasa	0.029571	0.001002	29.525	409311
Ami	HaNhi	Tibetan_Lhasa	0.016771	0.000568	29.527	398729
Buryat_Aginsky	Russia_Caucasus_EBA_Yamnaya	Tibetan_Lhasa	0.024046	0.000814	29.532	304357
Dungan	Nogai	Tibetan_Lhasa	0.015977	0.000541	29.533	432604
Buryat_Duldurginsky	Nogai	Tibetan_Lhasa	0.0211	0.000714	29.535	424946
Bashkir_south	Mongolia_Mongol	Tibetan_Lhasa	0.027062	0.000916	29.537	359231
Tajik	Dolgan	Tibetan_Lhasa	0.025001	0.000846	29.541	424528
Miao_HGDP	Japanese_Tokyo1K	Tibetan_Lhasa	0.012715	0.00043	29.544	414380
Japanese_Tokyo1K	LoLo	Tibetan_Lhasa	0.014192	0.00048	29.547	412590
Russian_HGDP	Buryat_Bohansky	Tibetan_Lhasa	0.024282	0.000822	29.547	435644
Hezhen_HGDP	Tofalar	Tibetan_Lhasa	0.015982	0.000541	29.548	407302
Russian_HGDP	Dungan	Tibetan_Lhasa	0.017129	0.00058	29.548	441122
Nivkh	Russia_UstBelaya_Angara	Tibetan_Lhasa	0.019431	0.000658	29.55	378229
LoLo	Xitoucun_LN	Tibetan_Lhasa	0.025186	0.000852	29.552	216645
Tuvinian	Shirenzigou_IA	Tibetan_Lhasa	0.020995	0.00071	29.552	299003
Mongol_Minorities	Russia_North_Caucasus	Tibetan_Lhasa	0.023912	0.000809	29.552	325269
Mongolia_LBA_4_CenterWest	XiongNu_WE	Tibetan_Lhasa	0.025663	0.000868	29.552	353082
Dolgan	Ekven_IA	Tibetan_Lhasa	0.024257	0.000821	29.552	395158
Dungan	Nogai2	Tibetan_Lhasa	0.014026	0.000475	29.554	430953
Ukrainian	Dungan	Tibetan_Lhasa	0.017925	0.000606	29.555	443883
Sila	Vietnam_Lahu	Tibetan_Lhasa	0.016167	0.000547	29.556	397472
Malay	Russia_EBA_Yamnaya_Samara	Tibetan_Lhasa	0.02228	0.000754	29.556	408533
Mordovian	UstBelaya_EBA	Tibetan_Lhasa	0.025736	0.000871	29.564	433024
Japanese_Tokyo1K	Han_Hubei	Tibetan_Lhasa	0.014133	0.000478	29.569	412689
Adygei	Dungan	Tibetan_Lhasa	0.017461	0.000591	29.569	445248
Kusunda	Uzbek_Khorezm	Tibetan_Lhasa	0.019984	0.000676	29.57	421401
Buryat_Ehirit	Negidal	Tibetan_Lhasa	0.020363	0.000689	29.572	396975
Mang	Miao_HGDP	Tibetan_Lhasa	0.016421	0.000555	29.575	398061
Even	Mongolia_EIA_5	Tibetan_Lhasa	0.03308	0.001118	29.577	287999
Adygei	Buryat_Selenginsky	Tibetan_Lhasa	0.021772	0.000736	29.577	441806
Tharu_Nepal	Shor_Mountain	Tibetan_Lhasa	0.019706	0.000666	29.578	412168
Kyrgyz_Urumqi	Mongolia_EBA_1_Ulgii	Tibetan_Lhasa	0.019097	0.000646	29.58	388158
Abkhasian	Eskimo_Naukan	Tibetan_Lhasa	0.025395	0.000858	29.582	428667
Eskimo_ChaplinSireniki	Russia_Lokomotiv_Eneolithic	Tibetan_Lhasa	0.025149	0.00085	29.585	342959
Cham	Russian_Leshukonsky	Tibetan_Lhasa	0.019581	0.000662	29.585	422084
Ukrainian	Mongolia_MBA_2_Munkhkhairkhan	Tibetan_Lhasa	0.051227	0.001731	29.587	340883
Daur_HGDP	Mongolia_EIA_1_SlabGrave	Tibetan_Lhasa	0.01438	0.000486	29.59	396124
Yugur_Sunan	Dai_Xishuangbanna1k	Tibetan_Lhasa	0.012014	0.000406	29.59	423175
Japanese_Tokyo1K	CoLao	Tibetan_Lhasa	0.014246	0.000481	29.592	412241
Buryat_Zakamensky	UstBelaya_EBA	Tibetan_Lhasa	0.0213	0.00072	29.593	389708
Visayan	Han_Beijing1K	Tibetan_Lhasa	0.015356	0.000519	29.594	416344
Buryat_Selenginsky	Hezhen_HGDP	Tibetan_Lhasa	0.015459	0.000522	29.595	401858
Tharu_Nepal	Khakass_Sagai	Tibetan_Lhasa	0.018679	0.000631	29.596	421457
Russian_HGDP	Nganasan	Tibetan_Lhasa	0.022066	0.000746	29.596	439815
Malay	Russia_Tagar	Tibetan_Lhasa	0.020775	0.000702	29.602	411146
Altaian_Chelkans	Mongolia_EBA_1_Ulgii	Tibetan_Lhasa	0.024671	0.000833	29.604	371281
Mongolia_Chalcolithic_1_Afanasievo	Mongolia_EIA_5	Tibetan_Lhasa	0.076394	0.00258	29.605	235838
Kabardinian	Buryat_Selenginsky	Tibetan_Lhasa	0.022226	0.000751	29.606	425963
She_HGDP	Lahu_HGDP	Tibetan_Lhasa	0.0161	0.000544	29.612	398203
Russia_Andronovo	Mongolia_MBA_1_Munkhkhairkhan	Tibetan_Lhasa	0.038524	0.001301	29.613	359034
Cham	Russia_Poltavka	Tibetan_Lhasa	0.021245	0.000717	29.617	408984
Abazin	Mongolia_MBA_1_Munkhkhairkhan	Tibetan_Lhasa	0.030708	0.001037	29.623	386778
Mongol_Zasagt	Nivkh	Tibetan_Lhasa	0.017065	0.000576	29.625	404265
Mongolia_EIA_1_SlabGrave	Mongolia_EIA_8	Tibetan_Lhasa	0.028815	0.000973	29.628	291675
Russian	Buryat_Selenginsky	Tibetan_Lhasa	0.022919	0.000773	29.632	448595
Khamnegan	Ekven_IA	Tibetan_Lhasa	0.020329	0.000686	29.635	402122
Cambodian	Han_Fujian	Tibetan_Lhasa	0.017277	0.000583	29.635	403056
Russia_Late_Sarmatian	Russia_OldBeringSea_Ekven	Tibetan_Lhasa	0.030275	0.001022	29.636	378177
Kinh_HoChiMinh1K	Yugur_Sunan	Tibetan_Lhasa	0.012072	0.000407	29.636	427275
Khamnegan	Russia_Tagar	Tibetan_Lhasa	0.020874	0.000704	29.642	408181
Buryat_Duldurginsky	Altaian_Chelkans	Tibetan_Lhasa	0.020192	0.000681	29.643	408339
Ingushian	Mongol_Zasagt	Tibetan_Lhasa	0.021025	0.000709	29.646	430122
Buryat_Duldurginsky	Russia_Bolshoy	Tibetan_Lhasa	0.023576	0.000795	29.647	362977
Karakalpak	Mongolia_Mongol	Tibetan_Lhasa	0.023421	0.00079	29.649	358084
Mongol_Zasagt	Russia_Poltavka	Tibetan_Lhasa	0.022417	0.000756	29.652	403796
Kurd	Russia_OldBeringSea_Ekven	Tibetan_Lhasa	0.026278	0.000886	29.652	421229
Tajik_Lowland	Dungan	Tibetan_Lhasa	0.016331	0.000551	29.653	433987
Kankanaey	HaNhi	Tibetan_Lhasa	0.016901	0.00057	29.656	398416
Mongol_Minorities	Russia_Caucasus_EBA_Yamnaya	Tibetan_Lhasa	0.024751	0.000835	29.658	303455
Kubachinian	Mongol_Zasagt	Tibetan_Lhasa	0.021938	0.00074	29.658	421095
Ingushian	Buryat_Ehirit	Tibetan_Lhasa	0.023584	0.000795	29.66	428798
Japanese_Tokyo1K	PhuLa	Tibetan_Lhasa	0.013059	0.00044	29.661	413133
Dungan	Tatar_Kazan	Tibetan_Lhasa	0.016506	0.000556	29.664	434399
Han_Beijing1K	Han_Shandong	Tibetan_Lhasa	0.013002	0.000438	29.666	417209
Malay	Kazakh	Tibetan_Lhasa	0.014413	0.000486	29.67	434531
Khovsgol_LBA	Mongolia_EIA_2	Tibetan_Lhasa	0.033121	0.001116	29.673	294263
Russia_Tagar	Mongolia_MBA_2_Munkhkhairkhan	Tibetan_Lhasa	0.048759	0.001643	29.675	305291
Tajik_Lowland	Mongolia_MBA_2_Munkhkhairkhan	Tibetan_Lhasa	0.045772	0.001542	29.675	331677
Mang	BoY	Tibetan_Lhasa	0.019069	0.000643	29.675	400212
Miao_HGDP	Lahu_HGDP	Tibetan_Lhasa	0.01587	0.000535	29.676	398966
Russian_HGDP	Russia_UstIda_LN	Tibetan_Lhasa	0.029754	0.001002	29.683	398375
Dao	Han_Zhejiang	Tibetan_Lhasa	0.017198	0.000579	29.684	396852
CoLao	Xitoucun_LN	Tibetan_Lhasa	0.024375	0.000821	29.686	216124
Ulchi	Russia_UstIda_EBA	Tibetan_Lhasa	0.019975	0.000673	29.688	301455
Ede	Han_Fujian	Tibetan_Lhasa	0.017392	0.000586	29.689	404680
Nanai	Xibo_HGDP	Tibetan_Lhasa	0.01457	0.000491	29.693	399706
Dungan	Chuvash	Tibetan_Lhasa	0.016001	0.000539	29.693	435778
Ede	Russia_Sarmatian	Tibetan_Lhasa	0.021563	0.000726	29.696	352236
Russia_Late_Sarmatian	Russia_UstBelaya_Angara	Tibetan_Lhasa	0.028373	0.000955	29.697	362903
Dolgan	Kumyk	Tibetan_Lhasa	0.025529	0.00086	29.698	426408
Buryat_Ehirit	Russia_EBA_Yamnaya_Samara	Tibetan_Lhasa	0.025441	0.000857	29.7	403273
Khakass_Koibals	Mongolia_MBA_1_Munkhkhairkhan	Tibetan_Lhasa	0.027052	0.000911	29.705	365095
Ede	Udmurt	Tibetan_Lhasa	0.018708	0.00063	29.711	426909
Khakass_Sagai	Mongolia_EBA_1_Ulgii	Tibetan_Lhasa	0.022695	0.000764	29.717	380956
PaThen	Lahu_HGDP	Tibetan_Lhasa	0.018237	0.000614	29.717	395602
Giarai	Russia_Srubnaya	Tibetan_Lhasa	0.021722	0.000731	29.719	419338
Kabardinian	Buryat_Zakamensky	Tibetan_Lhasa	0.022709	0.000764	29.72	426815
Kabardinian	Dolgan	Tibetan_Lhasa	0.025936	0.000873	29.721	424190
Ede	Russia_Tagar	Tibetan_Lhasa	0.020165	0.000678	29.723	411924
Mongolia_LBA_4_CenterWest	Mongolia_MBA_2_Munkhkhairkhan	Tibetan_Lhasa	0.030213	0.001016	29.726	306039
Buryat_Zakamensky	Negidal	Tibetan_Lhasa	0.020957	0.000705	29.726	397260
Tlingit	Russia_UstIda_LN	Tibetan_Lhasa	0.030537	0.001027	29.732	365795
Tagalog	PaThen	Tibetan_Lhasa	0.019622	0.00066	29.734	397816
Kurd	Russia_UstBelaya_Angara	Tibetan_Lhasa	0.024515	0.000824	29.735	406800
Khakass_Sagai	Mongolia_EIA_5	Tibetan_Lhasa	0.036696	0.001234	29.736	288959
Kazakh	Mongolia_MBA_2_Munkhkhairkhan	Tibetan_Lhasa	0.027351	0.00092	29.736	335908
Eskimo_ChaplinSireniki	Mongolia_EBA_2_Chemurchek	Tibetan_Lhasa	0.032407	0.00109	29.736	335983
Buryat_Bohansky	Karelian	Tibetan_Lhasa	0.024715	0.000831	29.737	430213
Kyrgyz_Urumqi	Russia_UstIda_EBA	Tibetan_Lhasa	0.020718	0.000697	29.738	312938
Han_Fujian	Tujia_HGDP	Tibetan_Lhasa	0.016085	0.000541	29.74	396464
Abazin	Buryat_Ehirit	Tibetan_Lhasa	0.023285	0.000783	29.74	425579
Tagalog	Lahu_HGDP	Tibetan_Lhasa	0.018589	0.000625	29.741	397429
Japanese_HGDP	Gelao_Longlin	Tibetan_Lhasa	0.014091	0.000474	29.742	409761
Eskimo_ChaplinSireniki	Russia_EBA_Yamnaya_Kalmykia	Tibetan_Lhasa	0.030397	0.001022	29.744	385813
Chuvash	Russia_UstIda_EBA	Tibetan_Lhasa	0.028037	0.000942	29.75	318551
Koryak	Russian_Pinezhsky	Tibetan_Lhasa	0.025683	0.000863	29.75	415765
Dai_Xishuangbanna1k	Taiwan_Gongguan	Tibetan_Lhasa	0.026067	0.000876	29.754	268464
Giarai	Russia_Afanasievo	Tibetan_Lhasa	0.021767	0.000732	29.754	428952
Kazakh_Aksay	Mongolia_EIA_1_SlabGrave	Tibetan_Lhasa	0.015032	0.000505	29.756	406197
Koryak	Veps	Tibetan_Lhasa	0.025527	0.000858	29.756	422283
Even	Mongolia_EIA_2	Tibetan_Lhasa	0.035313	0.001187	29.757	308749
Han_Chongqing	Han_SouthChina1K	Tibetan_Lhasa	0.015818	0.000531	29.762	413216
Bashkir_north	Russia_UstIda_EBA	Tibetan_Lhasa	0.026789	0.0009	29.766	322402
Kubachinian	Eskimo_ChaplinSireniki	Tibetan_Lhasa	0.02697	0.000906	29.767	417040
Russia_Srubnaya	Mongolia_MBA_2_Munkhkhairkhan	Tibetan_Lhasa	0.055992	0.001881	29.769	316638
Buryat_Aginsky	Russia_Alan	Tibetan_Lhasa	0.022591	0.000759	29.77	411750
Japanese_HGDP	Boisman_MN	Tibetan_Lhasa	0.016363	0.00055	29.771	380059
Uzbek_Tashkent	Mongolia_MBA_1_Munkhkhairkhan	Tibetan_Lhasa	0.026369	0.000886	29.771	386206
Han_Shandong	Dai_Xishuangbanna1k	Tibetan_Lhasa	0.013868	0.000466	29.772	416214
Atayal	Cong	Tibetan_Lhasa	0.01973	0.000663	29.775	398766
Tagalog	BoY	Tibetan_Lhasa	0.019779	0.000664	29.775	401013
Kabardinian	Ekven_IA	Tibetan_Lhasa	0.027141	0.000912	29.775	423070
Tlingit	Mongolia_EIA_5	Tibetan_Lhasa	0.047156	0.001584	29.777	280135
Kalmyk	Russia_Shamanka_EBA	Tibetan_Lhasa	0.019484	0.000654	29.777	370521
Abazin	Dolgan	Tibetan_Lhasa	0.025612	0.00086	29.778	423679
Lak	Mongolia_MBA_1_Munkhkhairkhan	Tibetan_Lhasa	0.033413	0.001122	29.78	388535
Kalmyk	Boisman_MN	Tibetan_Lhasa	0.01728	0.00058	29.781	382846
Altaian	Mongolia_N_North	Tibetan_Lhasa	0.016211	0.000544	29.784	414536
Abazin	Russia_OldBeringSea_Ekven	Tibetan_Lhasa	0.0264	0.000886	29.786	420651
Malay	Karakalpak	Tibetan_Lhasa	0.015236	0.000512	29.786	435768
Kirghiz	XiongNu_WE	Tibetan_Lhasa	0.030704	0.001031	29.789	361531
Buryat_Bohansky	Tatar_Mishar	Tibetan_Lhasa	0.023596	0.000792	29.791	425955
Buryat_Ehirit	Russia_Srubnaya	Tibetan_Lhasa	0.025005	0.000839	29.792	412886
Koryak	Russia_Tagar	Tibetan_Lhasa	0.026483	0.000889	29.794	402444
Dungan	Han_SouthChina1K	Tibetan_Lhasa	0.011967	0.000402	29.794	424810
Ede	Uyghur_HGDP	Tibetan_Lhasa	0.016009	0.000537	29.794	426452
Eskimo_Naukan	Russia_EBA_Yamnaya_Kalmykia	Tibetan_Lhasa	0.031617	0.001061	29.795	386806
Khamnegan	Uzbek_Khorezm	Tibetan_Lhasa	0.018828	0.000632	29.799	419708
Kinh_HoChiMinh1K	Han_Shandong	Tibetan_Lhasa	0.014041	0.000471	29.8	421476
Tharu_Nepal	Kusunda	Tibetan_Lhasa	0.018879	0.000633	29.802	413162
Abazin	Mongolia_MBA_2_Munkhkhairkhan	Tibetan_Lhasa	0.04784	0.001605	29.804	326972
Tlingit	Evenk_Transbaikal	Tibetan_Lhasa	0.022976	0.000771	29.804	408982
Cambodian	Tajik_Lowland	Tibetan_Lhasa	0.018693	0.000627	29.804	432406
Han_Guangdong	HaNhi	Tibetan_Lhasa	0.015432	0.000518	29.807	398427
Buryat_Bohansky	Mordovian	Tibetan_Lhasa	0.024227	0.000813	29.811	440456
Kalmyk	Hezhen_HGDP	Tibetan_Lhasa	0.014754	0.000495	29.812	413139
Russian_Pinezhsky	Buryat_Zakamensky	Tibetan_Lhasa	0.02393	0.000803	29.818	418550
Ulchi	Bashkir_south	Tibetan_Lhasa	0.015346	0.000515	29.819	438364
Mongolia_EIA_5	Mongolia_LBA_3_MongunTaiga	Tibetan_Lhasa	0.052886	0.001773	29.821	265337
Russia_EBA_Yamnaya_Samara	Mongolia_MBA_2_Munkhkhairkhan	Tibetan_Lhasa	0.058974	0.001978	29.822	308817
Tatar_Mishar	Mongolia_MBA_2_Munkhkhairkhan	Tibetan_Lhasa	0.046347	0.001554	29.822	329201
Mlabri	Vietnam_Lahu	Tibetan_Lhasa	0.022457	0.000753	29.824	387452
Russia_Shamanka_Eneolithic	Mongolia_N_East	Tibetan_Lhasa	0.027264	0.000914	29.828	346089
Htin_Mal	She_HGDP	Tibetan_Lhasa	0.017832	0.000598	29.832	393009
KhoMu	Han_SichuanHO	Tibetan_Lhasa	0.015192	0.000509	29.832	401442
Tuvinian	Mongolia_EIA_6_Pazyryk	Tibetan_Lhasa	0.026713	0.000895	29.836	314676
Mongol_Sainnoyon	Russia_North_Caucasus	Tibetan_Lhasa	0.022399	0.000751	29.84	322250
Mongol_Uuld	Mongolia_EBA_2_Chemurchek	Tibetan_Lhasa	0.023181	0.000777	29.841	349363
Visayan	She_HGDP	Tibetan_Lhasa	0.019119	0.000641	29.843	395961
Buryat_Duldurginsky	Daur_HGDP	Tibetan_Lhasa	0.016063	0.000538	29.846	402009
Ede	Han_SichuanHO	Tibetan_Lhasa	0.015661	0.000525	29.847	406289
Koryak	Russia_UstIda_LN	Tibetan_Lhasa	0.027963	0.000937	29.85	357188
Han_Chongqing	Nung	Tibetan_Lhasa	0.017921	0.0006	29.85	395061
Cham	Han_Fujian	Tibetan_Lhasa	0.01706	0.000572	29.85	406554
Cham	Kyrgyz_Urumqi	Tibetan_Lhasa	0.014015	0.000469	29.854	427637
Kusunda	Russia_Karasuk	Tibetan_Lhasa	0.021729	0.000728	29.855	416805
Russian_Leshukonsky	Khamnegan	Tibetan_Lhasa	0.021503	0.00072	29.858	418538
Daur_HGDP	Negidal	Tibetan_Lhasa	0.018843	0.000631	29.859	395704
Koryak	Uzbek_Khorezm	Tibetan_Lhasa	0.021407	0.000717	29.861	415238
She_HGDP	Han_Hubei	Tibetan_Lhasa	0.016775	0.000562	29.867	394790
Karakalpak	Russia_Shamanka_Eneolithic	Tibetan_Lhasa	0.016148	0.000541	29.867	436378
Buryat_Selenginsky	Tlingit	Tibetan_Lhasa	0.02235	0.000748	29.868	408545
Lak	Eskimo_ChaplinSireniki	Tibetan_Lhasa	0.026221	0.000878	29.868	425257
Koryak	Mordovian	Tibetan_Lhasa	0.024376	0.000816	29.868	441732
Koryak	Russia_Afanasievo	Tibetan_Lhasa	0.026759	0.000896	29.87	422667
Uyghur_HGDP	Nganasan	Tibetan_Lhasa	0.017047	0.000571	29.87	427594
Buryat_Bohansky	Russia_UstBelaya_Angara	Tibetan_Lhasa	0.020751	0.000695	29.871	378842
Bashkir_central	Mongolia_MBA_2_Munkhkhairkhan	Tibetan_Lhasa	0.04128	0.001382	29.874	336035
Buryat_Zakamensky	Russia_OldBeringSea_Ekven	Tibetan_Lhasa	0.020274	0.000679	29.876	399095
Buryat_Ehirit	Hezhen_HGDP	Tibetan_Lhasa	0.016237	0.000543	29.876	403481
Dungan	Dai_Xishuangbanna1k	Tibetan_Lhasa	0.01267	0.000424	29.879	425750
Mongol_Minorities	Negidal	Tibetan_Lhasa	0.01825	0.000611	29.883	406324
Kabardinian	Buryat_Ehirit	Tibetan_Lhasa	0.023815	0.000797	29.891	425988
Mongol_Zasagt	Mongolia_EIA_1_SlabGrave	Tibetan_Lhasa	0.015578	0.000521	29.892	398315
Eskimo_Naukan	Mongol_Zasagt	Tibetan_Lhasa	0.018089	0.000605	29.898	405042
Buryat_Zakamensky	Russia_Afanasievo	Tibetan_Lhasa	0.023775	0.000795	29.899	424455
PaThen	BoY	Tibetan_Lhasa	0.020274	0.000678	29.9	399163
Malay	Udmurt	Tibetan_Lhasa	0.01891	0.000632	29.9	426426
Russia_IA	Mongolia_MBA_1_Munkhkhairkhan	Tibetan_Lhasa	0.032631	0.001091	29.902	356503
Abazin	Buryat_Zakamensky	Tibetan_Lhasa	0.022489	0.000752	29.903	426285
Malay	Nogai2	Tibetan_Lhasa	0.015994	0.000535	29.903	428797
Ekven_IA	Russia_North_Caucasus	Tibetan_Lhasa	0.033558	0.001122	29.905	311509
Ede	Kazakh	Tibetan_Lhasa	0.014381	0.000481	29.907	435009
Ossetian	Dungan	Tibetan_Lhasa	0.01778	0.000595	29.908	439291
Shor_Khakassia	Russia_UstIda_LN	Tibetan_Lhasa	0.028742	0.000961	29.91	361217
Ket	Negidal	Tibetan_Lhasa	0.021096	0.000705	29.91	410554
Abkhasian	Mongol_Zasagt	Tibetan_Lhasa	0.021476	0.000718	29.91	429847
Mongol_Sainnoyon	Kirghiz	Tibetan_Lhasa	0.017026	0.000569	29.913	410443
Tajik_Lowland	Buryat_Selenginsky	Tibetan_Lhasa	0.020962	0.000701	29.914	430056
Khamnegan	Karelian	Tibetan_Lhasa	0.021224	0.000709	29.914	432922
Khamnegan	Russia_Shamanka_EBA	Tibetan_Lhasa	0.020576	0.000688	29.915	361605
Karakalpak	Russia_Shamanka_EBA	Tibetan_Lhasa	0.020917	0.000699	29.917	391653
Kusunda	Karakalpak	Tibetan_Lhasa	0.015703	0.000525	29.917	437588
Kumyk	Mongolia_MBA_1_Munkhkhairkhan	Tibetan_Lhasa	0.031917	0.001067	29.919	389345
Koryak	Mongol_Zasagt	Tibetan_Lhasa	0.018432	0.000616	29.92	404537
Negidal	Mongolia_EIA_1_SlabGrave	Tibetan_Lhasa	0.019529	0.000653	29.921	383242
BoY	Cong	Tibetan_Lhasa	0.017506	0.000585	29.921	403186
Japanese_Tokyo1K	Li_Hainan	Tibetan_Lhasa	0.01574	0.000526	29.921	414485
Altaian_Chelkans	Russia_UstIda_EBA	Tibetan_Lhasa	0.028152	0.000941	29.922	298438
Kusunda	Russia_Late_Sarmatian	Tibetan_Lhasa	0.025841	0.000863	29.93	393058
Cham	Sila	Tibetan_Lhasa	0.016181	0.000541	29.93	408367
Kabardinian	Mongol_Zasagt	Tibetan_Lhasa	0.021299	0.000712	29.932	427355
Hmong	Han_SichuanHO	Tibetan_Lhasa	0.016288	0.000544	29.941	400592
Han_Henan	Han_SouthChina1K	Tibetan_Lhasa	0.013655	0.000456	29.941	414046
Chukchi	Daur_HGDP	Tibetan_Lhasa	0.01607	0.000537	29.945	409765
Kubachinian	Russia_OldBeringSea_Ekven	Tibetan_Lhasa	0.029025	0.000969	29.949	413499
Han_Shanxi	Han_SouthChina1K	Tibetan_Lhasa	0.013334	0.000445	29.949	415203
Muong	Han_Chongqing	Tibetan_Lhasa	0.018124	0.000605	29.958	396456
Malay	Kubachinian	Tibetan_Lhasa	0.022812	0.000761	29.959	422666
Eskimo_ChaplinSireniki	Russia_Caucasus_EBA_Yamnaya	Tibetan_Lhasa	0.030821	0.001029	29.96	293829
Mongol_Sainnoyon	Russia_OldBeringSea_Ekven	Tibetan_Lhasa	0.018259	0.000609	29.96	403119
Yukagir	Shirenzigou_IA_W	Tibetan_Lhasa	0.028425	0.000949	29.964	129914
Russian_HGDP	Buryat_Selenginsky	Tibetan_Lhasa	0.022765	0.00076	29.967	436910
Dungan	Mordovian	Tibetan_Lhasa	0.017422	0.000581	29.967	445066
Vietnamese	Han_Jiangsu	Tibetan_Lhasa	0.015859	0.000529	29.969	397527
Aleut	Mongolia_EBA_1_Ulgii	Tibetan_Lhasa	0.025962	0.000866	29.97	380156
Giarai	Kurd	Tibetan_Lhasa	0.022161	0.000739	29.97	429830
Khamnegan	Tatar_Mishar	Tibetan_Lhasa	0.020014	0.000668	29.971	429389
Qihe_EN	Taiwan_Hanben	Tibetan_Lhasa	0.033413	0.001115	29.975	136499
Japanese_HGDP	Han_Jiangsu	Tibetan_Lhasa	0.013918	0.000464	29.977	407179
Vietnamese	Tanshishan_LN	Tibetan_Lhasa	0.024707	0.000824	29.978	160704
Koryak	Kazakh_Aksay	Tibetan_Lhasa	0.018451	0.000615	29.979	412116
Yukagir	Shirenzigou_IA	Tibetan_Lhasa	0.024207	0.000807	29.985	297877
Shor_Khakassia	Russia_Shamanka_EBA	Tibetan_Lhasa	0.027867	0.000929	29.987	357914
Maonan_Huanjiang	Sila	Tibetan_Lhasa	0.016136	0.000538	29.987	401957
Visayan	Japanese_Tokyo1K	Tibetan_Lhasa	0.015414	0.000514	29.987	413105
Circassian	Ekven_IA	Tibetan_Lhasa	0.027289	0.00091	29.987	425037
Mongol_Minorities	Kirghiz	Tibetan_Lhasa	0.017959	0.000599	29.991	414203
Malay	Uyghur_HGDP	Tibetan_Lhasa	0.016184	0.00054	29.991	425991
Mongolia_EIA_4_Sagly	Mongolia_LBA_1_MongunTaiga	Tibetan_Lhasa	0.037671	0.001256	29.992	197293
Han_Fujian	PhuLa	Tibetan_Lhasa	0.017175	0.000573	29.992	395807
Altaian_Chelkans	Mongolia_EIA_5	Tibetan_Lhasa	0.039246	0.001309	29.993	281614
Mongol_Minorities	Russia_Late_Sarmatian	Tibetan_Lhasa	0.023248	0.000775	29.995	395238
Dong_Hunan	HaNhi	Tibetan_Lhasa	0.015745	0.000525	29.995	397897
Chuvash	Mongolia_MBA_2_Munkhkhairkhan	Tibetan_Lhasa	0.044476	0.001483	29.996	333251
Eskimo_Naukan	Russia_Late_Sarmatian	Tibetan_Lhasa	0.029046	0.000968	29.996	383571
Li_Hainan	Xitoucun_LN	Tibetan_Lhasa	0.02845	0.000948	29.997	213626
Nanai	Ekven_IA	Tibetan_Lhasa	0.020111	0.00067	29.997	395704
Vietnamese	Sila	Tibetan_Lhasa	0.01649	0.00055	30.004	399073
KhoMu	Japanese_Tokyo1K	Tibetan_Lhasa	0.012775	0.000426	30.01	416529
Ingushian	Buryat_Zakamensky	Tibetan_Lhasa	0.022514	0.00075	30.011	429396
Negidal	Altaian	Tibetan_Lhasa	0.017971	0.000599	30.012	427890
Lak	Dolgan	Tibetan_Lhasa	0.026317	0.000877	30.014	425295
Circassian	Mongol_Zasagt	Tibetan_Lhasa	0.021124	0.000704	30.015	428886
Nung	Sila	Tibetan_Lhasa	0.016331	0.000544	30.016	399804
Russia_BA_Okunevo	Mongolia_EIA_1_SlabGrave	Tibetan_Lhasa	0.018726	0.000624	30.016	401192
Even	Hezhen_HGDP	Tibetan_Lhasa	0.015866	0.000529	30.017	415772
Nivkh	DevilsCave_N	Tibetan_Lhasa	0.026556	0.000885	30.02	390438
Koryak	Mongolia_MBA_1_Munkhkhairkhan	Tibetan_Lhasa	0.02848	0.000949	30.021	359363
Cham	Japanese_HGDP	Tibetan_Lhasa	0.013297	0.000443	30.021	416371
Han_Guangdong	Vietnam_Lahu	Tibetan_Lhasa	0.016182	0.000539	30.026	397375
Japanese_Tokyo1K	Dong_Hunan	Tibetan_Lhasa	0.014198	0.000473	30.03	413662
Ami	Han_Jiangsu	Tibetan_Lhasa	0.017528	0.000584	30.035	395794
Nanai	UstBelaya_EBA	Tibetan_Lhasa	0.018961	0.000631	30.036	385712
Russian	Dungan	Tibetan_Lhasa	0.017871	0.000595	30.036	450724
Dungan	Bashkir_south	Tibetan_Lhasa	0.014733	0.00049	30.038	438758
Malay	Russia_Alan	Tibetan_Lhasa	0.022859	0.000761	30.044	408072
Yugur_Sunan	Han_SouthChina1K	Tibetan_Lhasa	0.011729	0.00039	30.044	421996
Han_Jiangsu	Dong_Guizhou	Tibetan_Lhasa	0.015709	0.000523	30.048	401750
Khamnegan	Tlingit	Tibetan_Lhasa	0.020645	0.000687	30.049	411863
Russian_HGDP	Khamnegan	Tibetan_Lhasa	0.020727	0.00069	30.049	437965
Yakut_HGDP	Mongolia_LBA_2_Ulaanzukh	Tibetan_Lhasa	0.017945	0.000597	30.052	367853
PaThen	Cong	Tibetan_Lhasa	0.017249	0.000574	30.052	400401
Hezhen_HGDP	Altaian	Tibetan_Lhasa	0.014329	0.000477	30.052	431319
Visayan	Lahu_HGDP	Tibetan_Lhasa	0.019906	0.000662	30.054	395115
Ingushian	Eskimo_ChaplinSireniki	Tibetan_Lhasa	0.025037	0.000833	30.057	426981
Russian_HGDP	Mongolia_MBA_2_Munkhkhairkhan	Tibetan_Lhasa	0.049457	0.001645	30.058	338982
Dolgan	Russia_Srubnaya	Tibetan_Lhasa	0.027482	0.000914	30.061	410874
Tanshishan_LN	Xitoucun_LN	Tibetan_Lhasa	0.049184	0.001636	30.062	116586
Dao	Han_Jiangsu	Tibetan_Lhasa	0.016068	0.000534	30.066	398341
Buryat_Aginsky	Mongolia_LBA_3_MongunTaiga	Tibetan_Lhasa	0.020994	0.000698	30.067	376397
Dolgan	Russia_Afanasievo	Tibetan_Lhasa	0.027559	0.000917	30.068	422747
Ede	Veps	Tibetan_Lhasa	0.020435	0.00068	30.068	427453
Buryat_Selenginsky	Russia_IA	Tibetan_Lhasa	0.021769	0.000724	30.07	398889
Ede	Kubachinian	Tibetan_Lhasa	0.022412	0.000745	30.07	423167
Russia_Tagar	Russia_UstIda_EBA	Tibetan_Lhasa	0.033233	0.001105	30.071	291999
Koryak	Russian_Leshukonsky	Tibetan_Lhasa	0.025627	0.000852	30.074	413958
Mongol_Zasagt	Russia_UstBelaya_Angara	Tibetan_Lhasa	0.017926	0.000596	30.078	386672
Tatar_Zabolotniye	Mongolia_EIA_5	Tibetan_Lhasa	0.044689	0.001486	30.08	280949
Russia_BA_Okunevo	Russia_Shamanka_Eneolithic	Tibetan_Lhasa	0.022273	0.00074	30.08	408151
Buryat_Aginsky	Russia_North_Caucasus	Tibetan_Lhasa	0.022911	0.000762	30.084	326222
Buryat_Aginsky	Russia_UstIda_LN	Tibetan_Lhasa	0.020734	0.000689	30.086	372670
PaThen	Han_Beijing1K	Tibetan_Lhasa	0.014898	0.000495	30.087	415028
Khamnegan	Russia_IA	Tibetan_Lhasa	0.019806	0.000658	30.089	403623
Tatar_Kazan	Mongolia_MBA_2_Munkhkhairkhan	Tibetan_Lhasa	0.044273	0.001471	30.09	332531
Ede	Russia_EBA_Yamnaya_Samara	Tibetan_Lhasa	0.021935	0.000729	30.094	409175
Uzbek_Khorezm	Mongolia_MBA_1_Munkhkhairkhan	Tibetan_Lhasa	0.027416	0.000911	30.095	378122
Kinh_HGDP	Japanese_HGDP	Tibetan_Lhasa	0.014587	0.000485	30.097	410554
Buryat_Bohansky	Kazakh_Aksay	Tibetan_Lhasa	0.01774	0.000589	30.098	411282
Japanese_Tokyo1K	Hezhen_HGDP	Tibetan_Lhasa	0.013349	0.000443	30.101	415120
Dolgan	Russia_Srubnaya_Alakul	Tibetan_Lhasa	0.027985	0.00093	30.102	413687
Buryat_Selenginsky	Russia_Tagar	Tibetan_Lhasa	0.023241	0.000772	30.104	403973
Buryat_Bohansky	Tatar_Zabolotniye	Tibetan_Lhasa	0.02241	0.000744	30.104	407247
Eskimo_Naukan	Buryat_Duldurginsky	Tibetan_Lhasa	0.020693	0.000687	30.105	398459
Malay	Han_Fujian	Tibetan_Lhasa	0.017299	0.000575	30.106	404106
Dungan	Karakalpak	Tibetan_Lhasa	0.013316	0.000442	30.107	438204
Buryat_Bohansky	Altaian_Chelkans	Tibetan_Lhasa	0.021096	0.000701	30.108	408002
Cambodian	Russian	Tibetan_Lhasa	0.019715	0.000655	30.109	450709
Kubachinian	Russia_UstBelaya_Angara	Tibetan_Lhasa	0.026658	0.000885	30.111	399047
Ossetian	Mongolia_MBA_1_Munkhkhairkhan	Tibetan_Lhasa	0.031205	0.001036	30.114	398347
Mongol_Zasagt	Russia_Sarmatian	Tibetan_Lhasa	0.022153	0.000736	30.115	348550
Giarai	Nogai	Tibetan_Lhasa	0.01886	0.000626	30.115	430592
Kusunda	Russia_EarlySarmatian_SouthernUrals	Tibetan_Lhasa	0.02538	0.000843	30.118	312147
Kinh_HoChiMinh1K	Dungan	Tibetan_Lhasa	0.012801	0.000425	30.119	429352
Atayal	Japanese_Tokyo1K	Tibetan_Lhasa	0.016748	0.000556	30.12	413528
Cham	Russian_Pinezhsky	Tibetan_Lhasa	0.020343	0.000675	30.125	423192
Han_Zhejiang	Thai	Tibetan_Lhasa	0.016275	0.00054	30.127	413657
Circassian	Eskimo_ChaplinSireniki	Tibetan_Lhasa	0.024378	0.000809	30.131	425993
Mongolia_LBA_5_CenterWest	XiongNu_WE	Tibetan_Lhasa	0.0496	0.001646	30.132	329414
Negidal	Dolgan	Tibetan_Lhasa	0.02446	0.000812	30.133	391193
Atayal	BoY	Tibetan_Lhasa	0.023217	0.00077	30.134	396728
Altaian_Chelkans	Mongolia_EIA_2	Tibetan_Lhasa	0.041511	0.001377	30.137	302024
Circassian	Mongolia_MBA_1_Munkhkhairkhan	Tibetan_Lhasa	0.031248	0.001037	30.137	389142
Nivkh	Ekven_IA	Tibetan_Lhasa	0.022174	0.000736	30.137	393178
Khamnegan	Mordovian	Tibetan_Lhasa	0.020739	0.000688	30.138	442425
Karakalpak	Russia_UstIda_EBA	Tibetan_Lhasa	0.022577	0.000749	30.139	321537
Mongol_Minorities	Hezhen_HGDP	Tibetan_Lhasa	0.014474	0.00048	30.143	411307
Mongol_Sainnoyon	Hezhen_HGDP	Tibetan_Lhasa	0.014948	0.000496	30.145	407171
Dungan	Kazakh	Tibetan_Lhasa	0.013004	0.000431	30.146	436861
Japanese_Tokyo1K	LaChi	Tibetan_Lhasa	0.014434	0.000479	30.147	412782
Mongol_Zasagt	Daur_HGDP	Tibetan_Lhasa	0.014456	0.000479	30.151	407618
Mongol_Zasagt	Tlingit	Tibetan_Lhasa	0.019971	0.000662	30.156	411754
Nogai2	Mongolia_EBA_1_Ulgii	Tibetan_Lhasa	0.021031	0.000697	30.159	390791
Ingushian	Ekven_IA	Tibetan_Lhasa	0.027642	0.000917	30.16	426034
Han_SichuanHO	PhuLa	Tibetan_Lhasa	0.015477	0.000513	30.167	397803
Buryat_Aginsky	Mongolia_MBA_1_Munkhkhairkhan	Tibetan_Lhasa	0.020876	0.000692	30.169	374803
Karakalpak	Mongolia_EBA_1_Ulgii	Tibetan_Lhasa	0.020631	0.000684	30.169	398274
Mongol_Zasagt	Russia_BA_Okunevo	Tibetan_Lhasa	0.019538	0.000648	30.171	413440
Mongol_Zasagt	Russia_Tagar	Tibetan_Lhasa	0.021909	0.000726	30.172	407951
Russian_Leshukonsky	Buryat_Selenginsky	Tibetan_Lhasa	0.02343	0.000777	30.173	416003
Russian_Krasnoborsky	Mongolia_MBA_1_Munkhkhairkhan	Tibetan_Lhasa	0.033489	0.00111	30.182	380319
Mongol_Zasagt	Russia_Srubnaya_Alakul	Tibetan_Lhasa	0.022668	0.000751	30.182	417854
Buryat_Ehirit	Uzbek_Khorezm	Tibetan_Lhasa	0.021546	0.000714	30.185	417900
Kusunda	Newar_Nepal	Tibetan_Lhasa	0.017682	0.000586	30.186	417750
Giarai	Chuvash	Tibetan_Lhasa	0.01914	0.000634	30.195	434201
Han_Zhejiang	Tay	Tibetan_Lhasa	0.016903	0.00056	30.198	395797
Ilocano	BoY	Tibetan_Lhasa	0.023399	0.000775	30.2	392693
Russia_Poltavka	Mongolia_MBA_2_Munkhkhairkhan	Tibetan_Lhasa	0.059016	0.001954	30.201	306779
Mordovian	Mongolia_MBA_2_Munkhkhairkhan	Tibetan_Lhasa	0.049764	0.001648	30.201	343229
Dai_HGDP	Tanshishan_LN	Tibetan_Lhasa	0.026222	0.000868	30.202	160740
She_HGDP	Han_SichuanHO	Tibetan_Lhasa	0.015719	0.00052	30.205	397028
Tatar_Zabolotniye	Mongolia_MBA_1_Munkhkhairkhan	Tibetan_Lhasa	0.030248	0.001001	30.207	368938
Hmong	Vietnam_Lahu	Tibetan_Lhasa	0.016221	0.000537	30.208	401745
Mongol_Zasagt	Russia_MLBA_Krasnoyarsk	Tibetan_Lhasa	0.022538	0.000746	30.208	407837
Tofalar	Mongolia_LBA_5_CenterWest	Tibetan_Lhasa	0.025872	0.000856	30.215	380758
Nung	Tanshishan_LN	Tibetan_Lhasa	0.025749	0.000852	30.219	161191
Li_Hainan	Lahu_HGDP	Tibetan_Lhasa	0.020387	0.000675	30.22	395462
Atayal	Lahu_HGDP	Tibetan_Lhasa	0.020836	0.000689	30.221	395460
Ket	Mongolia_EIA_5	Tibetan_Lhasa	0.037436	0.001239	30.222	288489
Kabardinian	Eskimo_ChaplinSireniki	Tibetan_Lhasa	0.024663	0.000816	30.224	424162
Ede	Russia_Alan	Tibetan_Lhasa	0.022541	0.000746	30.227	409049
Dungan	Bashkir_central	Tibetan_Lhasa	0.015663	0.000518	30.23	437907
Ede	Tujia_HGDP	Tibetan_Lhasa	0.015717	0.00052	30.233	408304
Japanese_Tokyo1K	Tujia_HGDP	Tibetan_Lhasa	0.013031	0.000431	30.233	414519
Daur_HGDP	Tofalar	Tibetan_Lhasa	0.015528	0.000514	30.237	409191
Dungan	Tatar_Siberian	Tibetan_Lhasa	0.014295	0.000473	30.237	435119
Buryat_Bohansky	Nogai	Tibetan_Lhasa	0.022413	0.000741	30.238	424872
Buryat_Selenginsky	Tatar_Mishar	Tibetan_Lhasa	0.022244	0.000736	30.241	427669
Buryat_Ehirit	Russia_Afanasievo	Tibetan_Lhasa	0.025173	0.000832	30.242	423699
Dao	Han_Hubei	Tibetan_Lhasa	0.017794	0.000588	30.243	397034
Atayal	Tujia_HGDP	Tibetan_Lhasa	0.01938	0.000641	30.243	397531
Evenk_FarEast	Tofalar	Tibetan_Lhasa	0.023302	0.00077	30.243	399970
Kinh_Vietnam	Han_Jiangsu	Tibetan_Lhasa	0.015733	0.00052	30.243	400275
Selkup	Mongolia_MBA_2_Munkhkhairkhan	Tibetan_Lhasa	0.033204	0.001098	30.244	328346
Mongol_Sainnoyon	Russia_Andronovo	Tibetan_Lhasa	0.023005	0.000761	30.245	407935
Kubachinian	Mongol_Sainnoyon	Tibetan_Lhasa	0.022146	0.000732	30.245	422043
Visayan	PaThen	Tibetan_Lhasa	0.020835	0.000689	30.25	395341
Koryak	Russia_IA	Tibetan_Lhasa	0.024396	0.000806	30.254	397268
Aleut	Buryat_Bohansky	Tibetan_Lhasa	0.022979	0.000759	30.257	415204
Tajik_Mountain	Buryat_Zakamensky	Tibetan_Lhasa	0.021101	0.000697	30.258	430327
Giarai	Tatar_Mishar	Tibetan_Lhasa	0.019753	0.000653	30.26	431044
Chukchi	Mongolia_LBA_3_MongunTaiga	Tibetan_Lhasa	0.025394	0.000839	30.267	372385
Cham	Russia_EBA_Yamnaya_Samara	Tibetan_Lhasa	0.021719	0.000717	30.272	410549
Mongol_Minorities	Russia_Steppe_Maikop	Tibetan_Lhasa	0.023504	0.000776	30.273	372842
Russian	Mongolia_MBA_2_Munkhkhairkhan	Tibetan_Lhasa	0.051067	0.001687	30.277	348037
Nanai	Karakalpak	Tibetan_Lhasa	0.014313	0.000473	30.279	432623
Kumyk	Russia_OldBeringSea_Ekven	Tibetan_Lhasa	0.026787	0.000885	30.285	423313
Buryat_Aginsky	Russia_Lokomotiv_Eneolithic	Tibetan_Lhasa	0.019604	0.000647	30.288	358369
Kinh_Vietnam	Tanshishan_LN	Tibetan_Lhasa	0.025179	0.000831	30.289	162254
Giarai	Russian_Krasnoborsky	Tibetan_Lhasa	0.021511	0.00071	30.289	424492
Ede	Tatar_Siberian	Tibetan_Lhasa	0.016314	0.000539	30.291	433777
Oroqen_HGDP	Khakass_Kachins	Tibetan_Lhasa	0.016158	0.000533	30.299	409851
Tatar_Siberian	Russia_Shamanka_Eneolithic	Tibetan_Lhasa	0.017388	0.000574	30.299	433619
Htin_Mal	Visayan	Tibetan_Lhasa	0.023348	0.00077	30.302	389559
Khakass_Koibals	Russia_UstIda_EBA	Tibetan_Lhasa	0.027206	0.000898	30.305	294535
Khamnegan	Uzbek_Tashkent	Tibetan_Lhasa	0.018093	0.000597	30.305	426128
Bashkir_central	Russia_UstIda_EBA	Tibetan_Lhasa	0.026509	0.000875	30.306	321049
Yakut_HGDP	Mongolia_EBA_2_Chemurchek	Tibetan_Lhasa	0.024254	0.0008	30.312	353415
Mongol_Uuld	Hezhen_HGDP	Tibetan_Lhasa	0.014217	0.000469	30.313	411808
Buryat_Zakamensky	Nivkh	Tibetan_Lhasa	0.019075	0.000629	30.314	402539
Buryat_Bohansky	Mongolia_EIA_1_SlabGrave	Tibetan_Lhasa	0.017613	0.000581	30.315	391183
Russian_Krasnoborsky	Mongol_Zasagt	Tibetan_Lhasa	0.021948	0.000724	30.315	421709
Buryat_Zakamensky	Shor_Khakassia	Tibetan_Lhasa	0.020982	0.000692	30.316	407189
Eskimo_ChaplinSireniki	Uzbek_Khorezm	Tibetan_Lhasa	0.02269	0.000748	30.317	415087
Kinh_HGDP	Han_Zhejiang	Tibetan_Lhasa	0.017508	0.000577	30.318	397279
Korean	Han_Beijing1K	Tibetan_Lhasa	0.013434	0.000443	30.32	416376
Uzbek_Khorezm	Russia_OldBeringSea_Ekven	Tibetan_Lhasa	0.02384	0.000786	30.326	411765
Yakut_HGDP	Mongolia_MBA_1_Munkhkhairkhan	Tibetan_Lhasa	0.022974	0.000758	30.328	379673
Lak	Mongol_Zasagt	Tibetan_Lhasa	0.021882	0.000721	30.331	428408
Giarai	Bashkir_central	Tibetan_Lhasa	0.01838	0.000606	30.334	436639
Cambodian	Tujia_HGDP	Tibetan_Lhasa	0.015221	0.000502	30.336	407231
Mongol_Uuld	Russia_OldBeringSea_Ekven	Tibetan_Lhasa	0.018267	0.000602	30.336	408029
Buryat_Bohansky	Russia_Bolshoy	Tibetan_Lhasa	0.024058	0.000793	30.35	362976
Koryak	Karelian	Tibetan_Lhasa	0.025284	0.000833	30.35	430007
Dusun	Taiwan_Gongguan	Tibetan_Lhasa	0.035798	0.001179	30.359	253952
Mongolia_EBA_2_Chemurchek	Mongolia_EIA_5	Tibetan_Lhasa	0.06746	0.002222	30.361	254596
Eskimo_Naukan	Russia_UstIda_LN	Tibetan_Lhasa	0.030168	0.000994	30.361	357881
Miao_HGDP	Han_Fujian	Tibetan_Lhasa	0.015907	0.000524	30.362	396206
Giarai	Russia_Srubnaya_Alakul	Tibetan_Lhasa	0.022105	0.000728	30.362	422355
Han_Guangdong	Han_Jiangsu	Tibetan_Lhasa	0.016399	0.00054	30.363	395689
Giarai	Tajik	Tibetan_Lhasa	0.021371	0.000704	30.363	429332
Yakut_HGDP	Russia_Alan	Tibetan_Lhasa	0.022971	0.000756	30.366	415793
Japanese_HGDP	Nanai	Tibetan_Lhasa	0.014188	0.000467	30.37	408354
Abazin	Mongol_Zasagt	Tibetan_Lhasa	0.021046	0.000693	30.373	427001
Circassian	Buryat_Zakamensky	Tibetan_Lhasa	0.022998	0.000757	30.377	428164
Ede	Uzbek_Tashkent	Tibetan_Lhasa	0.017715	0.000583	30.378	427063
Russia_IA	UstBelaya_EBA	Tibetan_Lhasa	0.0282	0.000928	30.387	380571
Koryak	Russian_HGDP	Tibetan_Lhasa	0.024865	0.000818	30.39	436918
Adygei	Buryat_Ehirit	Tibetan_Lhasa	0.02373	0.000781	30.392	441499
CoLao	HaNhi	Tibetan_Lhasa	0.016647	0.000548	30.393	398714
Eskimo_ChaplinSireniki	Buryat_Duldurginsky	Tibetan_Lhasa	0.02056	0.000676	30.394	397652
Russia_IA	Russia_UstIda_LN	Tibetan_Lhasa	0.030756	0.001012	30.397	353665
Tagalog	Xitoucun_LN	Tibetan_Lhasa	0.026513	0.000872	30.398	216276
Abazin	Eskimo_Naukan	Tibetan_Lhasa	0.02541	0.000836	30.399	424335
Chuvash	Mongolia_EBA_1_Ulgii	Tibetan_Lhasa	0.026588	0.000875	30.401	395012
Giarai	Karelian	Tibetan_Lhasa	0.020634	0.000679	30.402	434576
Russia_IA	Mongolia_EIA_5	Tibetan_Lhasa	0.050415	0.001658	30.403	271914
Oroqen_HGDP	Mansi	Tibetan_Lhasa	0.017914	0.000589	30.403	416627
Shor_Mountain	Mongolia_EIA_2	Tibetan_Lhasa	0.040813	0.001342	30.405	301276
Malay	Russia_Srubnaya	Tibetan_Lhasa	0.022106	0.000727	30.406	417755
Abkhasian	Russia_UstBelaya_Angara	Tibetan_Lhasa	0.024539	0.000807	30.407	410544
Vietnamese	Han_Zhejiang	Tibetan_Lhasa	0.017128	0.000563	30.408	396186
Han_SichuanHO	Dong_Hunan	Tibetan_Lhasa	0.016758	0.000551	30.414	395882
Atayal	Tanshishan_LN	Tibetan_Lhasa	0.034675	0.00114	30.415	157416
Ekven_IA	Russia_EBA_Yamnaya_Kalmykia	Tibetan_Lhasa	0.034947	0.001149	30.415	380534
Buryat_Bohansky	Oroqen_HGDP	Tibetan_Lhasa	0.017701	0.000582	30.415	401314
Eskimo_Naukan	Russia_Caucasus_EBA_Yamnaya	Tibetan_Lhasa	0.032626	0.001073	30.416	294570
Russian_Pinezhsky	Mongolia_MBA_1_Munkhkhairkhan	Tibetan_Lhasa	0.034881	0.001147	30.417	377563
Tajik_Mountain	Dolgan	Tibetan_Lhasa	0.023836	0.000784	30.418	428379
Tagalog	Tujia_HGDP	Tibetan_Lhasa	0.016437	0.00054	30.419	399440
Ukrainian	Buryat_Zakamensky	Tibetan_Lhasa	0.023476	0.000772	30.421	440144
Koryak	Boisman_MN	Tibetan_Lhasa	0.02226	0.000732	30.422	366658
Uyghur_HGDP	Ekven_IA	Tibetan_Lhasa	0.021403	0.000704	30.422	421845
Giarai	Bashkir_south	Tibetan_Lhasa	0.017092	0.000562	30.423	437673
KhoMu	Han_Fujian	Tibetan_Lhasa	0.016587	0.000545	30.425	399742
Mongol_Minorities	UstBelaya_EBA	Tibetan_Lhasa	0.01847	0.000607	30.426	399100
Malay	Russia_Afanasievo	Tibetan_Lhasa	0.022131	0.000727	30.426	427525
Ede	Chuvash	Tibetan_Lhasa	0.01883	0.000619	30.431	433627
Selkup	Russia_Lokomotiv_Eneolithic	Tibetan_Lhasa	0.023052	0.000757	30.434	371364
Eskimo_Naukan	Oroqen_HGDP	Tibetan_Lhasa	0.018391	0.000604	30.434	401696
Mongolia_BA_2	Mongolia_EIA_4_Sagly	Tibetan_Lhasa	0.036965	0.001214	30.438	215139
Udmurt	Mongolia_MBA_2_Munkhkhairkhan	Tibetan_Lhasa	0.045654	0.0015	30.438	325542
Han_Jiangsu	Tay	Tibetan_Lhasa	0.015507	0.000509	30.442	397182
Mlabri	LaChi	Tibetan_Lhasa	0.026367	0.000866	30.443	385535
Ami	Han_Zhejiang	Tibetan_Lhasa	0.018797	0.000617	30.443	394267
Malay	Tatar_Siberian	Tibetan_Lhasa	0.016385	0.000538	30.449	433439
Muong	Sila	Tibetan_Lhasa	0.016605	0.000545	30.45	400951
Han_SichuanHO	LoLo	Tibetan_Lhasa	0.016774	0.000551	30.453	395810
Kusunda	Russia_Sintashta_MLBA	Tibetan_Lhasa	0.027691	0.000909	30.455	367902
Tharu_Nepal	Selkup	Tibetan_Lhasa	0.019396	0.000637	30.456	427304
Kazakh_Aksay	XiongNu_WE	Tibetan_Lhasa	0.026466	0.000869	30.457	372762
Buryat_Duldurginsky	Uyghur_HGDP	Tibetan_Lhasa	0.017956	0.00059	30.457	421569
Hmong	Lahu_HGDP	Tibetan_Lhasa	0.018093	0.000594	30.46	401540
Tagalog	Cong	Tibetan_Lhasa	0.01742	0.000572	30.46	402341
Ilocano	Miao_HGDP	Tibetan_Lhasa	0.019849	0.000652	30.462	391774
Mongol_Sainnoyon	Boisman_MN	Tibetan_Lhasa	0.017245	0.000566	30.464	376034
Koryak	Uyghur_HGDP	Tibetan_Lhasa	0.018918	0.000621	30.464	422534
Ossetian	Buryat_Zakamensky	Tibetan_Lhasa	0.022963	0.000754	30.47	435383
Nanai	Mongolia_N_North	Tibetan_Lhasa	0.018536	0.000608	30.471	379023
Bashkir_north	Mongolia_EBA_1_Ulgii	Tibetan_Lhasa	0.026067	0.000855	30.472	399859
Buryat_Aginsky	Russia_EarlySarmatian_SouthernUrals	Tibetan_Lhasa	0.023252	0.000763	30.477	314941
Boisman_MN	Khovsgol_LBA	Tibetan_Lhasa	0.01991	0.000653	30.48	364683
Eskimo_Naukan	Uzbek_Khorezm	Tibetan_Lhasa	0.023434	0.000769	30.481	415479
Japanese_Tokyo1K	Boisman_MN	Tibetan_Lhasa	0.015907	0.000522	30.488	386148
Tuvinian	Boisman_MN	Tibetan_Lhasa	0.017417	0.000571	30.489	392007
Buryat_Selenginsky	Russia_BA_Okunevo	Tibetan_Lhasa	0.021465	0.000704	30.491	409852
Tajik_Lowland	Mongol_Zasagt	Tibetan_Lhasa	0.019945	0.000654	30.491	431095
Mongol_Minorities	Russia_Andronovo	Tibetan_Lhasa	0.024786	0.000813	30.498	412104
Korean	Han_SouthChina1K	Tibetan_Lhasa	0.014152	0.000464	30.499	414023
Buryat_Ehirit	Russia_IA	Tibetan_Lhasa	0.023046	0.000756	30.501	400733
Tajik_Mountain	Buryat_Ehirit	Tibetan_Lhasa	0.022148	0.000726	30.502	429795
Eskimo_Naukan	Kumyk	Tibetan_Lhasa	0.025858	0.000848	30.506	427021
Ossetian	Buryat_Ehirit	Tibetan_Lhasa	0.023782	0.000779	30.518	434787
Khakass_Koibals	Russia_UstIda_LN	Tibetan_Lhasa	0.02568	0.000841	30.519	362719
Russian_Leshukonsky	Mongolia_MBA_1_Munkhkhairkhan	Tibetan_Lhasa	0.034319	0.001125	30.519	375920
Russia_Shamanka_Eneolithic	Mongolia_EIA_4_Sagly	Tibetan_Lhasa	0.019253	0.000631	30.522	409717
Maonan_Huanjiang	Tanshishan_LN	Tibetan_Lhasa	0.026122	0.000856	30.524	163079
Mongol_Zasagt	Russia_IA	Tibetan_Lhasa	0.019807	0.000649	30.525	403340
Giarai	Tujia_HGDP	Tibetan_Lhasa	0.015668	0.000513	30.525	409251
PaThen	Tujia_HGDP	Tibetan_Lhasa	0.017138	0.000561	30.526	397433
Russia_Tagar	UstBelaya_EBA	Tibetan_Lhasa	0.02995	0.000981	30.528	386851
Tatar_Kazan	UstBelaya_EBA	Tibetan_Lhasa	0.025072	0.000821	30.528	419605
Cham	Japanese_Tokyo1K	Tibetan_Lhasa	0.013298	0.000436	30.529	420952
Russian_Leshukonsky	Kusunda	Tibetan_Lhasa	0.024099	0.000789	30.53	420599
Japanese_HGDP	Thai	Tibetan_Lhasa	0.013795	0.000452	30.53	420998
Ede	Russian_Krasnoborsky	Tibetan_Lhasa	0.021432	0.000702	30.532	423913
Buryat_Zakamensky	Russia_MLBA_Krasnoyarsk	Tibetan_Lhasa	0.024304	0.000796	30.535	406681
Japanese_HGDP	Tay	Tibetan_Lhasa	0.014332	0.000469	30.535	408100
Russia_Bolshoy	Mongolia_EIA_1_SlabGrave	Tibetan_Lhasa	0.022148	0.000725	30.537	361995
Eskimo_Naukan	Mongolia_MBA_1_Munkhkhairkhan	Tibetan_Lhasa	0.030434	0.000997	30.539	360063
Tagalog	Han_Fujian	Tibetan_Lhasa	0.019008	0.000622	30.545	394328
Buryat_Selenginsky	Mordovian	Tibetan_Lhasa	0.022762	0.000745	30.546	441737
Khakass_Kachins	Russia_UstIda_LN	Tibetan_Lhasa	0.023669	0.000775	30.55	367735
Giarai	Lak	Tibetan_Lhasa	0.021906	0.000717	30.552	430547
Han_Guangdong	Lahu_HGDP	Tibetan_Lhasa	0.017616	0.000577	30.556	397317
Tajik_Lowland	Buryat_Ehirit	Tibetan_Lhasa	0.022356	0.000732	30.556	430013
Eskimo_ChaplinSireniki	Russia_Sarmatian	Tibetan_Lhasa	0.028523	0.000933	30.557	342322
Nivkh	Kazakh	Tibetan_Lhasa	0.015838	0.000518	30.561	431223
Giarai	Ingushian	Tibetan_Lhasa	0.021749	0.000712	30.561	431900
Newar_Nepal	Shor_Khakassia	Tibetan_Lhasa	0.020454	0.000669	30.562	413312
Adygei	Buryat_Zakamensky	Tibetan_Lhasa	0.022834	0.000747	30.562	442255
Shirenzigou_IA	Mongolia_LBA_5_CenterWest	Tibetan_Lhasa	0.045688	0.001495	30.564	258008
Russia_BA_Okunevo	Mongolia_EIA_5	Tibetan_Lhasa	0.050313	0.001646	30.569	280372
Japanese_Tokyo1K	Han_Jiangsu	Tibetan_Lhasa	0.013711	0.000449	30.569	413082
Yakut_HGDP	Mongolia_EBA_1_Ulgii	Tibetan_Lhasa	0.019878	0.00065	30.579	380734
Dong_Hunan	Vietnam_Lahu	Tibetan_Lhasa	0.016405	0.000536	30.58	397025
Kinh_Vietnam	Han_Zhejiang	Tibetan_Lhasa	0.017239	0.000564	30.585	399233
Kyrgyz_Urumqi	Mongolia_MBA_1_Munkhkhairkhan	Tibetan_Lhasa	0.022515	0.000736	30.586	387095
Buryat_Aginsky	Russia_EBA_Yamnaya_Kalmykia	Tibetan_Lhasa	0.02399	0.000784	30.587	399115
Dai_HGDP	Sila	Tibetan_Lhasa	0.016544	0.000541	30.591	398307
She_HGDP	Japanese_HGDP	Tibetan_Lhasa	0.014415	0.000471	30.594	408180
Mongol_Zasagt	Uzbek_Khorezm	Tibetan_Lhasa	0.019126	0.000625	30.594	419491
Giarai	Circassian	Tibetan_Lhasa	0.021517	0.000703	30.598	430639
Buryat_Selenginsky	Karelian	Tibetan_Lhasa	0.023005	0.000752	30.598	431668
Japanese_HGDP	Daur_HGDP	Tibetan_Lhasa	0.013619	0.000445	30.6	411582
Buryat_Selenginsky	Russia_OldBeringSea_Ekven	Tibetan_Lhasa	0.020167	0.000659	30.601	396746
Russian_Krasnoborsky	Dolgan	Tibetan_Lhasa	0.027905	0.000912	30.602	417561
Han_Guangdong	Han_Zhejiang	Tibetan_Lhasa	0.018052	0.00059	30.604	393873
Buryat_Ehirit	Russia_Tagar	Tibetan_Lhasa	0.024425	0.000798	30.604	405602
Uyghur_HGDP	Mongolia_EIA_5	Tibetan_Lhasa	0.037872	0.001237	30.605	293791
Malay	Veps	Tibetan_Lhasa	0.020717	0.000677	30.606	426958
Ulchi	Altaian_Chelkans	Tibetan_Lhasa	0.016637	0.000544	30.609	416790
Htin_Mal	PaThen	Tibetan_Lhasa	0.021345	0.000697	30.61	390861
Cham	Xitoucun_LN	Tibetan_Lhasa	0.022951	0.00075	30.615	224445
Chukchi	Russia_Sintashta_MLBA	Tibetan_Lhasa	0.028973	0.000946	30.615	366903
Russia_Poltavka	Mongolia_MBA_1_Munkhkhairkhan	Tibetan_Lhasa	0.040208	0.001313	30.617	361568
Buryat_Zakamensky	Russia_Tagar	Tibetan_Lhasa	0.023754	0.000776	30.619	406030
Cham	Nogai2	Tibetan_Lhasa	0.015432	0.000504	30.62	430195
Oroqen_HGDP	Russia_Shamanka_Eneolithic	Tibetan_Lhasa	0.017747	0.00058	30.622	402492
Khovsgol_LBA	Mongolia_Chalcolithic_1_Afanasievo	Tibetan_Lhasa	0.034467	0.001125	30.625	297390
Koryak	Russia_Steppe_Maikop	Tibetan_Lhasa	0.031137	0.001017	30.627	361662
Kyrgyz_Urumqi	Mongolia_EIA_2	Tibetan_Lhasa	0.032478	0.00106	30.63	315965
Han_Jiangsu	Taiwan_Hanben	Tibetan_Lhasa	0.017181	0.000561	30.633	407504
Japanese_Tokyo1K	Gelao_Longlin	Tibetan_Lhasa	0.01414	0.000462	30.633	415149
Circassian	Dolgan	Tibetan_Lhasa	0.025537	0.000834	30.633	425879
Ede	Xitoucun_LN	Tibetan_Lhasa	0.024714	0.000807	30.642	223580
Kalmyk	Mongolia_LBA_5_CenterWest	Tibetan_Lhasa	0.02297	0.00075	30.642	387285
Han_Jiangsu	Dai_HGDP	Tibetan_Lhasa	0.016074	0.000525	30.642	399019
Eskimo_ChaplinSireniki	Mongol_Zasagt	Tibetan_Lhasa	0.018425	0.000601	30.642	404596
Kinh_HoChiMinh1K	Han_Chongqing	Tibetan_Lhasa	0.017193	0.000561	30.642	419802
Hmong	Han_Fujian	Tibetan_Lhasa	0.01785	0.000583	30.643	398879
Malay	Tatar_Mishar	Tibetan_Lhasa	0.020039	0.000654	30.646	430086
Malay	Chuvash	Tibetan_Lhasa	0.019243	0.000628	30.646	433257
Ilocano	Hmong	Tibetan_Lhasa	0.022337	0.000729	30.647	395498
Giarai	Han_Beijing1K	Tibetan_Lhasa	0.013551	0.000442	30.647	422137
Russia_Steppe_Maikop	Mongolia_MBA_2_Munkhkhairkhan	Tibetan_Lhasa	0.063814	0.002082	30.648	293531
Buryat_Ehirit	Daur_HGDP	Tibetan_Lhasa	0.015913	0.000519	30.648	405931
Russia_MLBA_Sintashta	Mongolia_EBA_1_Ulgii	Tibetan_Lhasa	0.031386	0.001024	30.65	387190
Tajik_Lowland	Mongolia_MBA_1_Munkhkhairkhan	Tibetan_Lhasa	0.030377	0.000991	30.65	392171
Mang	Visayan	Tibetan_Lhasa	0.021192	0.000691	30.65	395912
Ukrainian	Dolgan	Tibetan_Lhasa	0.027207	0.000888	30.65	439447
Russia_Karasuk	Mongolia_EBA_1_Ulgii	Tibetan_Lhasa	0.029675	0.000968	30.651	368780
Buryat_Ehirit	Tlingit	Tibetan_Lhasa	0.022924	0.000748	30.654	409649
Tajik	Mongolia_MBA_1_Munkhkhairkhan	Tibetan_Lhasa	0.032627	0.001064	30.663	387518
Russia_Tagar	Russia_UstIda_LN	Tibetan_Lhasa	0.034154	0.001114	30.665	359521
Chukchi	Evenk_FarEast	Tibetan_Lhasa	0.025161	0.00082	30.668	399901
Kusunda	Mongolia_EIA_4_Sagly	Tibetan_Lhasa	0.018638	0.000608	30.672	416228
Giarai	Abazin	Tibetan_Lhasa	0.021296	0.000694	30.674	429077
Kusunda	Russia_EBA_Yamnaya_Kalmykia	Tibetan_Lhasa	0.027357	0.000892	30.676	396382
Russia_EBA_Yamnaya_Kalmykia	Russia_OldBeringSea_Ekven	Tibetan_Lhasa	0.033707	0.001099	30.678	382307
Japanese_Tokyo1K	Han_Zhejiang	Tibetan_Lhasa	0.014334	0.000467	30.68	412588
Nogai	Mongolia_MBA_1_Munkhkhairkhan	Tibetan_Lhasa	0.029077	0.000948	30.685	389431
Mongol_Minorities	Russia_Shamanka_Eneolithic	Tibetan_Lhasa	0.016671	0.000543	30.687	412178
Kurd	Mongol_Minorities	Tibetan_Lhasa	0.022839	0.000744	30.69	431240
Cham	Karakalpak	Tibetan_Lhasa	0.014913	0.000486	30.69	436993
Ede	Russia_Srubnaya	Tibetan_Lhasa	0.022215	0.000724	30.694	418487
Htin_Mal	Atayal	Tibetan_Lhasa	0.024186	0.000788	30.696	390056
Buryat_Ehirit	UstBelaya_EBA	Tibetan_Lhasa	0.021518	0.000701	30.697	389289
Tagalog	Japanese_HGDP	Tibetan_Lhasa	0.014919	0.000486	30.699	408832
Buryat_Selenginsky	Uzbek_Khorezm	Tibetan_Lhasa	0.020222	0.000659	30.699	417301
Buryat_Zakamensky	Veps	Tibetan_Lhasa	0.023543	0.000767	30.699	424886
Mongol_Zasagt	Russia_Afanasievo	Tibetan_Lhasa	0.022654	0.000738	30.699	425436
Giarai	Kabardinian	Tibetan_Lhasa	0.021715	0.000707	30.699	429435
Tagalog	Vietnam_Lahu	Tibetan_Lhasa	0.016798	0.000547	30.7	399805
Dusun	Japanese_HGDP	Tibetan_Lhasa	0.015394	0.000501	30.7	408867
Kabardinian	Russia_OldBeringSea_Ekven	Tibetan_Lhasa	0.026841	0.000874	30.701	421007
Nanai	Kazakh_Aksay	Tibetan_Lhasa	0.014783	0.000481	30.703	411952
Eskimo_ChaplinSireniki	Russia_Andronovo	Tibetan_Lhasa	0.029554	0.000963	30.704	399722
Murut	Japanese_HGDP	Tibetan_Lhasa	0.015663	0.00051	30.704	407798
Adygei	Mongol_Zasagt	Tibetan_Lhasa	0.02112	0.000688	30.704	442381
Newar_Nepal	Shirenzigou_IA_W	Tibetan_Lhasa	0.032797	0.001068	30.706	126414
Nganasan	Russia_IA	Tibetan_Lhasa	0.022748	0.000741	30.706	408247
Tajik	Mongol_Sainnoyon	Tibetan_Lhasa	0.020192	0.000658	30.706	427036
Ukrainian	Buryat_Ehirit	Tibetan_Lhasa	0.024639	0.000802	30.709	439518
Ossetian	Dolgan	Tibetan_Lhasa	0.025669	0.000836	30.711	434836
Buryat_Bohansky	Tatar_Kazan	Tibetan_Lhasa	0.023574	0.000768	30.714	429161
Zhuang_Guangxi	Sila	Tibetan_Lhasa	0.015836	0.000515	30.72	404051
Kusunda	Russia_Tagar	Tibetan_Lhasa	0.023651	0.00077	30.72	411996
Kalmyk	Mongolia_Chalcolithic_1_Afanasievo	Tibetan_Lhasa	0.02776	0.000903	30.731	309458
Han_Shandong	Han_SouthChina1K	Tibetan_Lhasa	0.013927	0.000453	30.731	414927
Japanese_Tokyo1K	Han_Fujian	Tibetan_Lhasa	0.014557	0.000474	30.739	412754
Dungan	Bashkir_north	Tibetan_Lhasa	0.016023	0.000521	30.74	438958
Han_Jiangsu	Nung	Tibetan_Lhasa	0.016108	0.000524	30.741	398132
Buryat_Ehirit	Russia_MLBA_Sintashta	Tibetan_Lhasa	0.025389	0.000826	30.743	422242
Mongol_Sainnoyon	Negidal	Tibetan_Lhasa	0.018824	0.000612	30.746	401662
Bashkir_central	Mongolia_EBA_1_Ulgii	Tibetan_Lhasa	0.025132	0.000817	30.747	398097
Tajik_Lowland	Buryat_Zakamensky	Tibetan_Lhasa	0.021799	0.000709	30.748	430658
Dolgan	Uyghur_HGDP	Tibetan_Lhasa	0.019983	0.00065	30.749	422995
Russia_Bolshoy	Mongolia_EIA_5	Tibetan_Lhasa	0.052977	0.001723	30.75	266311
Karakalpak	Mongolia_EIA_1_SlabGrave	Tibetan_Lhasa	0.015104	0.000491	30.754	427879
Tharu_Nepal	Mongolia_LBA_5_CenterWest	Tibetan_Lhasa	0.028491	0.000926	30.756	379018
Tuvinian	Mongolia_Chalcolithic_1_Afanasievo	Tibetan_Lhasa	0.028788	0.000936	30.758	316804
Malay	Russia_Srubnaya_Alakul	Tibetan_Lhasa	0.022786	0.000741	30.761	420765
Giarai	Xitoucun_LN	Tibetan_Lhasa	0.024334	0.000791	30.763	224255
Japanese_HGDP	Dai_HGDP	Tibetan_Lhasa	0.014911	0.000485	30.764	410043
Ede	Russia_Afanasievo	Tibetan_Lhasa	0.02178	0.000708	30.767	428298
Russian_Pinezhsky	Buryat_Ehirit	Tibetan_Lhasa	0.025096	0.000816	30.769	418047
Eskimo_ChaplinSireniki	Mongolia_MBA_1_Munkhkhairkhan	Tibetan_Lhasa	0.029568	0.000961	30.77	359005
Buryat_Aginsky	Russia_Late_Sarmatian	Tibetan_Lhasa	0.022988	0.000747	30.771	396067
Buryat_Zakamensky	Russia_MLBA_Sintashta	Tibetan_Lhasa	0.024228	0.000787	30.771	423002
Han_Zhejiang	Dong_Guizhou	Tibetan_Lhasa	0.016805	0.000546	30.775	400410
Khakass_Koibals	Russia_Shamanka_EBA	Tibetan_Lhasa	0.025835	0.000839	30.777	359378
Bashkir_south	Russia_Shamanka_EBA	Tibetan_Lhasa	0.024221	0.000787	30.777	392639
Tajik	Mongol_Minorities	Tibetan_Lhasa	0.022064	0.000717	30.777	429867
Buryat_Duldurginsky	Russia_Shamanka_Eneolithic	Tibetan_Lhasa	0.019305	0.000627	30.78	397860
Russia_Karasuk	Mongolia_MBA_2_Munkhkhairkhan	Tibetan_Lhasa	0.048151	0.001564	30.782	310350
Malay	Japanese_Tokyo1K	Tibetan_Lhasa	0.013547	0.00044	30.785	419236
Kurd	Mongol_Sainnoyon	Tibetan_Lhasa	0.021244	0.00069	30.785	428439
Dusun	Han_Hubei	Tibetan_Lhasa	0.018725	0.000608	30.788	396158
Cambodian	Han_Beijing1K	Tibetan_Lhasa	0.013441	0.000437	30.79	422236
Mang	Hmong	Tibetan_Lhasa	0.018758	0.000609	30.791	400813
Htin_Mal	BoY	Tibetan_Lhasa	0.020854	0.000677	30.793	393392
Mongol_Zasagt	Altaian_Chelkans	Tibetan_Lhasa	0.018663	0.000606	30.793	413614
Lak	Ekven_IA	Tibetan_Lhasa	0.029033	0.000943	30.793	424320
Yakut_HGDP	Russia_Sintashta_MLBA	Tibetan_Lhasa	0.024161	0.000785	30.794	374794
Russian_Pinezhsky	Dolgan	Tibetan_Lhasa	0.028287	0.000919	30.797	415381
Buryat_Zakamensky	Tlingit	Tibetan_Lhasa	0.022483	0.00073	30.8	410175
Kusunda	Russia_Caucasus_EBA_Yamnaya	Tibetan_Lhasa	0.028311	0.000919	30.802	301911
Tagalog	Miao_HGDP	Tibetan_Lhasa	0.016806	0.000546	30.808	399106
Malay	Nogai	Tibetan_Lhasa	0.019518	0.000634	30.808	429537
Chukchi	Hezhen_HGDP	Tibetan_Lhasa	0.017132	0.000556	30.81	407521
Daur_HGDP	Kazakh	Tibetan_Lhasa	0.013818	0.000448	30.81	433678
Ede	Nogai	Tibetan_Lhasa	0.019099	0.00062	30.811	430141
Kankanaey	Vietnam_Lahu	Tibetan_Lhasa	0.017773	0.000577	30.814	397483
Lak	Eskimo_Naukan	Tibetan_Lhasa	0.02744	0.00089	30.815	425703
Kazakh	Russia_UstIda_EBA	Tibetan_Lhasa	0.02187	0.00071	30.819	320950
Dao	Japanese_HGDP	Tibetan_Lhasa	0.014591	0.000473	30.821	408981
Visayan	Xitoucun_LN	Tibetan_Lhasa	0.029135	0.000945	30.824	214181
Abazin	Russia_UstBelaya_Angara	Tibetan_Lhasa	0.024601	0.000798	30.829	406234
Ingushian	Eskimo_Naukan	Tibetan_Lhasa	0.02639	0.000856	30.832	427284
Buryat_Duldurginsky	Chuvash	Tibetan_Lhasa	0.022792	0.000739	30.836	429287
Russian_Krasnoborsky	Buryat_Ehirit	Tibetan_Lhasa	0.024938	0.000809	30.837	420186
Russian_Leshukonsky	Nganasan	Tibetan_Lhasa	0.024419	0.000792	30.837	420347
Eskimo_ChaplinSireniki	Tajik	Tibetan_Lhasa	0.025353	0.000822	30.837	424531
Tatar_Zabolotniye	Mongolia_EBA_1_Ulgii	Tibetan_Lhasa	0.026034	0.000844	30.839	370368
Kinh_HGDP	Xitoucun_LN	Tibetan_Lhasa	0.025012	0.000811	30.84	218323
Shor_Khakassia	Russia_UstIda_EBA	Tibetan_Lhasa	0.029387	0.000953	30.84	293259
Evenk_Transbaikal	Russia_BA_Okunevo	Tibetan_Lhasa	0.022671	0.000735	30.846	410026
Russia_EBA_Yamnaya_Kalmykia	Russia_UstBelaya_Angara	Tibetan_Lhasa	0.03158	0.001024	30.848	368335
Han_Hubei	Thai	Tibetan_Lhasa	0.016611	0.000538	30.848	413820
Cham	Tatar_Siberian	Tibetan_Lhasa	0.015935	0.000517	30.848	434667
Kusunda	Bashkir_south	Tibetan_Lhasa	0.018893	0.000612	30.848	437934
Ekven_IA	Russia_Shamanka_Eneolithic	Tibetan_Lhasa	0.02447	0.000793	30.851	393133
Adygei	Dolgan	Tibetan_Lhasa	0.025326	0.000821	30.855	442141
Kabardinian	Eskimo_Naukan	Tibetan_Lhasa	0.026032	0.000844	30.86	424681
Ede	Bashkir_south	Tibetan_Lhasa	0.017115	0.000555	30.862	437399
Adygei	Eskimo_ChaplinSireniki	Tibetan_Lhasa	0.024541	0.000795	30.866	442144
Mongol_Minorities	Russia_Sarmatian	Tibetan_Lhasa	0.023447	0.000759	30.873	353989
Nganasan	Mongolia_MBA_1_Munkhkhairkhan	Tibetan_Lhasa	0.02653	0.000859	30.874	372140
Tajik	Ekven_IA	Tibetan_Lhasa	0.028352	0.000918	30.875	423381
Murut	Han_Hubei	Tibetan_Lhasa	0.019005	0.000615	30.878	394662
Kusunda	Russia_Alan	Tibetan_Lhasa	0.026463	0.000857	30.878	408744
Tajik_Lowland	Dolgan	Tibetan_Lhasa	0.024472	0.000793	30.878	428524
Buryat_Selenginsky	Uzbek_Tashkent	Tibetan_Lhasa	0.019687	0.000637	30.886	424239
Yakut_HGDP	Russia_Caucasus_EBA_Yamnaya	Tibetan_Lhasa	0.024779	0.000802	30.887	307847
Mongol_Sainnoyon	Russia_Shamanka_Eneolithic	Tibetan_Lhasa	0.016979	0.00055	30.888	407808
Han_Hubei	Gelao_Longlin	Tibetan_Lhasa	0.017303	0.00056	30.889	396755
Malay	Tajik	Tibetan_Lhasa	0.021653	0.000701	30.889	428259
UstBelaya_EBA	Mongolia_N_North	Tibetan_Lhasa	0.026572	0.00086	30.89	361235
Ossetian	Mongol_Zasagt	Tibetan_Lhasa	0.021263	0.000688	30.892	435726
Giarai	Bashkir_north	Tibetan_Lhasa	0.018904	0.000612	30.892	438075
Shor_Mountain	Mongolia_MBA_1_Munkhkhairkhan	Tibetan_Lhasa	0.029044	0.00094	30.894	368869
Ingushian	Russia_UstBelaya_Angara	Tibetan_Lhasa	0.025525	0.000826	30.894	409571
Oroqen_HGDP	Mongolia_EIA_1_SlabGrave	Tibetan_Lhasa	0.015891	0.000514	30.902	395110
Kalmyk	UstBelaya_EBA	Tibetan_Lhasa	0.019578	0.000634	30.904	401717
Oroqen_HGDP	Kyrgyz_Urumqi	Tibetan_Lhasa	0.014981	0.000485	30.904	424213
Mongol_Uuld	Negidal	Tibetan_Lhasa	0.018951	0.000613	30.909	407481
Aleut	Evenk_Transbaikal	Tibetan_Lhasa	0.021547	0.000697	30.911	417390
Ossetian	Ekven_IA	Tibetan_Lhasa	0.027353	0.000885	30.912	434711
Ekven_IA	UstBelaya_EBA	Tibetan_Lhasa	0.030564	0.000989	30.913	376862
Russia_OldBeringSea_Ekven	Russia_UstIda_EBA	Tibetan_Lhasa	0.030318	0.000981	30.917	285932
Russia_OldBeringSea_Ekven	Russia_Shamanka_EBA	Tibetan_Lhasa	0.029024	0.000939	30.917	349065
Malay	Xitoucun_LN	Tibetan_Lhasa	0.025341	0.00082	30.919	223112
Russia_North_Caucasus	Mongolia_MBA_1_Munkhkhairkhan	Tibetan_Lhasa	0.041427	0.00134	30.92	298347
Dolgan	Russia_MLBA_Krasnoyarsk	Tibetan_Lhasa	0.027861	0.000901	30.921	404330
Buryat_Selenginsky	Nogai	Tibetan_Lhasa	0.020904	0.000676	30.924	426411
Ukrainian	Mongol_Zasagt	Tibetan_Lhasa	0.022259	0.00072	30.924	440438
Buryat_Selenginsky	Tatar_Kazan	Tibetan_Lhasa	0.022365	0.000723	30.925	430721
Nanai	Tubalar	Tibetan_Lhasa	0.014971	0.000484	30.926	426271
Oroqen_HGDP	Kazakh	Tibetan_Lhasa	0.01468	0.000475	30.929	433300
Newar_Nepal	Altaian_Chelkans	Tibetan_Lhasa	0.021032	0.00068	30.932	417447
Cham	Kazakh	Tibetan_Lhasa	0.014113	0.000456	30.932	435964
Tuvinian	Russia_Lokomotiv_Eneolithic	Tibetan_Lhasa	0.020338	0.000657	30.933	368865
Tatar_Siberian	Mongolia_EIA_1_SlabGrave	Tibetan_Lhasa	0.015989	0.000517	30.933	425411
Kyrgyz_Urumqi	Russia_UstIda_LN	Tibetan_Lhasa	0.021	0.000679	30.935	384901
Giarai	Tajik_Mountain	Tibetan_Lhasa	0.020378	0.000659	30.937	432220
Buryat_Zakamensky	Russia_IA	Tibetan_Lhasa	0.022057	0.000713	30.94	401201
Tlingit	UstBelaya_EBA	Tibetan_Lhasa	0.0276	0.000892	30.941	393429
Adygei	Mongolia_MBA_1_Munkhkhairkhan	Tibetan_Lhasa	0.031584	0.001021	30.942	405735
Yakut_HGDP	Russia_EarlySarmatian_SouthernUrals	Tibetan_Lhasa	0.02374	0.000767	30.943	318379
Altaian	Mongolia_EIA_2	Tibetan_Lhasa	0.030172	0.000975	30.943	322510
Russia_OldBeringSea_Ekven	Mongolia_MBA_1_Munkhkhairkhan	Tibetan_Lhasa	0.032353	0.001046	30.943	357442
Han_SichuanHO	CoLao	Tibetan_Lhasa	0.017022	0.00055	30.944	394919
Malay	Karelian	Tibetan_Lhasa	0.021119	0.000682	30.945	433457
Altaian_Chelkans	Russia_UstIda_LN	Tibetan_Lhasa	0.028168	0.00091	30.946	367535
Russia_Caucasus_EBA_Yamnaya	Russia_UstBelaya_Angara	Tibetan_Lhasa	0.03364	0.001087	30.948	287968
Buryat_Aginsky	Russia_Sintashta_MLBA	Tibetan_Lhasa	0.024163	0.000781	30.948	370661
Han_Guangdong	Cong	Tibetan_Lhasa	0.017009	0.00055	30.95	400135
Russia_Shamanka_Eneolithic	Mongolia_MBA_1_Munkhkhairkhan	Tibetan_Lhasa	0.027046	0.000874	30.956	357853
Eskimo_ChaplinSireniki	Russian_Krasnoborsky	Tibetan_Lhasa	0.027151	0.000877	30.962	417553
Koryak	Russia_Shamanka_EBA	Tibetan_Lhasa	0.028415	0.000918	30.963	354022
Mongol_Sainnoyon	Russia_EBA_Yamnaya_Samara	Tibetan_Lhasa	0.022501	0.000727	30.969	406867
Uyghur_HGDP	Russia_OldBeringSea_Ekven	Tibetan_Lhasa	0.020942	0.000676	30.969	419367
Han_Beijing1K	BoY	Tibetan_Lhasa	0.014976	0.000484	30.971	418981
Newar_Nepal	Even	Tibetan_Lhasa	0.018126	0.000585	30.975	422657
Tatar_Mishar	Mongolia_MBA_1_Munkhkhairkhan	Tibetan_Lhasa	0.031611	0.00102	30.976	389314
Kyrgyz_Urumqi	Mongolia_EIA_5	Tibetan_Lhasa	0.031542	0.001018	30.977	294737
Tharu_Nepal	Russia_Bolshoy	Tibetan_Lhasa	0.024961	0.000806	30.977	370491
Buryat_Bohansky	Mongolia_LBA_4_CenterWest	Tibetan_Lhasa	0.019364	0.000625	30.98	393517
Mongol_Sainnoyon	Russia_Sarmatian	Tibetan_Lhasa	0.022437	0.000724	30.981	350220
Cham	Russian_Krasnoborsky	Tibetan_Lhasa	0.020905	0.000675	30.981	424972
Thai	Tanshishan_LN	Tibetan_Lhasa	0.024676	0.000796	30.985	168276
Kalmyk	Ekven_IA	Tibetan_Lhasa	0.019728	0.000637	30.989	411423
Dolgan	Russia_Tagar	Tibetan_Lhasa	0.026958	0.00087	30.99	402359
Nanai	Khakass_Sagai	Tibetan_Lhasa	0.016056	0.000518	30.991	418078
Muong	Han_Jiangsu	Tibetan_Lhasa	0.015779	0.000509	30.994	399765
Thai	Sila	Tibetan_Lhasa	0.016364	0.000528	30.999	413126
Cham	Kubachinian	Tibetan_Lhasa	0.022306	0.000719	31.003	424094
Mongol_Minorities	Russia_Poltavka	Tibetan_Lhasa	0.023927	0.000772	31.009	409092
Ede	Russia_Srubnaya_Alakul	Tibetan_Lhasa	0.022233	0.000717	31.009	421527
Nanai	Khakass_Koibals	Tibetan_Lhasa	0.01768	0.00057	31.011	404601
Kazakh	Mongolia_EBA_1_Ulgii	Tibetan_Lhasa	0.019688	0.000635	31.013	397943
Tatar_Zabolotniye	Russia_UstIda_LN	Tibetan_Lhasa	0.02903	0.000936	31.016	366633
Cham	Han_SichuanHO	Tibetan_Lhasa	0.01536	0.000495	31.022	408053
Mongol_Uuld	Mongolia_LBA_3_MongunTaiga	Tibetan_Lhasa	0.021456	0.000691	31.031	376362
Mlabri	Taiwan_Hanben	Tibetan_Lhasa	0.02441	0.000786	31.037	395769
Daur_HGDP	Even	Tibetan_Lhasa	0.016028	0.000516	31.04	417496
Uzbek_Tashkent	Ekven_IA	Tibetan_Lhasa	0.023337	0.000752	31.046	421639
Mongol_Zasagt	Veps	Tibetan_Lhasa	0.022002	0.000709	31.047	425827
Khakass_Kachins	Mongolia_EIA_6_Pazyryk	Tibetan_Lhasa	0.032291	0.00104	31.048	301858
Kinh_Vietnam	Japanese_HGDP	Tibetan_Lhasa	0.014592	0.00047	31.048	410151
Russia_UstBelaya_Angara	Mongolia_LBA_2_Ulaanzukh	Tibetan_Lhasa	0.023446	0.000755	31.05	337781
Ukrainian	Mongolia_MBA_1_Munkhkhairkhan	Tibetan_Lhasa	0.033396	0.001076	31.05	403029
Malay	Russia_MLBA_Krasnoyarsk	Tibetan_Lhasa	0.022365	0.00072	31.052	410381
Malay	Bashkir_south	Tibetan_Lhasa	0.017146	0.000552	31.052	436909
Aleut	Buryat_Selenginsky	Tibetan_Lhasa	0.021902	0.000705	31.053	417382
Murut	Taiwan_Gongguan	Tibetan_Lhasa	0.036608	0.001179	31.055	252841
Kusunda	Uzbek_Tashkent	Tibetan_Lhasa	0.020246	0.000652	31.055	427341
Nanai	Mansi	Tibetan_Lhasa	0.017621	0.000567	31.057	414487
Buryat_Aginsky	Russia_Shamanka_EBA	Tibetan_Lhasa	0.021198	0.000682	31.059	369232
Uzbek_Khorezm	Mongolia_EIA_5	Tibetan_Lhasa	0.046815	0.001507	31.062	287808
Nganasan	Mongolia_EBA_1_Ulgii	Tibetan_Lhasa	0.022376	0.00072	31.062	373492
Chuvash	Russia_UstIda_LN	Tibetan_Lhasa	0.029166	0.000939	31.063	391759
Mulam_Luocheng	Tanshishan_LN	Tibetan_Lhasa	0.025223	0.000812	31.064	163461
Han_Zhejiang	Gelao_Longlin	Tibetan_Lhasa	0.016665	0.000536	31.064	396797
Tuvinian	XiongNu_WE	Tibetan_Lhasa	0.023501	0.000757	31.065	383151
Eskimo_ChaplinSireniki	Oroqen_HGDP	Tibetan_Lhasa	0.019271	0.00062	31.065	401248
Vietnamese	Japanese_HGDP	Tibetan_Lhasa	0.014733	0.000474	31.066	408256
Eskimo_ChaplinSireniki	Russia_UstIda_EBA	Tibetan_Lhasa	0.02935	0.000945	31.067	289741
Buryat_Ehirit	Veps	Tibetan_Lhasa	0.025044	0.000806	31.072	424145
Tatar_Siberian	Mongolia_MBA_2_Munkhkhairkhan	Tibetan_Lhasa	0.035792	0.001152	31.075	334595
Russia_Shamanka_EBA	Russia_UstIda_LN	Tibetan_Lhasa	0.037693	0.001213	31.076	312992
Han_Guangdong	Han_SichuanHO	Tibetan_Lhasa	0.016529	0.000532	31.077	396430
Nogai2	UstBelaya_EBA	Tibetan_Lhasa	0.021293	0.000685	31.078	416084
Buryat_Duldurginsky	Kazakh_Aksay	Tibetan_Lhasa	0.017673	0.000569	31.081	411313
Russian_Pinezhsky	Kusunda	Tibetan_Lhasa	0.024388	0.000785	31.081	422252
Ede	Han_Beijing1K	Tibetan_Lhasa	0.013737	0.000442	31.09	421536
Koryak	Mongolia_N_North	Tibetan_Lhasa	0.022934	0.000737	31.098	378081
Buryat_Aginsky	Evenk_FarEast	Tibetan_Lhasa	0.02133	0.000686	31.1	406567
Buryat_Duldurginsky	Bashkir_north	Tibetan_Lhasa	0.022215	0.000714	31.103	435065
LoLo	Tujia_HGDP	Tibetan_Lhasa	0.017086	0.000549	31.105	398219
Buryat_Duldurginsky	Udmurt	Tibetan_Lhasa	0.023211	0.000746	31.106	421807
Circassian	Eskimo_Naukan	Tibetan_Lhasa	0.025938	0.000834	31.106	426344
Kirghiz	Mongolia_LBA_4_CenterWest	Tibetan_Lhasa	0.019447	0.000625	31.108	397863
Bashkir_north	Mongolia_MBA_2_Munkhkhairkhan	Tibetan_Lhasa	0.043424	0.001396	31.109	337602
Malay	Uzbek_Tashkent	Tibetan_Lhasa	0.018313	0.000589	31.111	426668
Buryat_Selenginsky	Daur_HGDP	Tibetan_Lhasa	0.015723	0.000505	31.113	404459
Mongol_Uuld	Russia_Shamanka_Eneolithic	Tibetan_Lhasa	0.016391	0.000527	31.114	413000
Muong	Han_Zhejiang	Tibetan_Lhasa	0.017617	0.000566	31.115	398400
Buryat_Ehirit	Russia_OldBeringSea_Ekven	Tibetan_Lhasa	0.020877	0.000671	31.116	398655
Giarai	Tatar_Kazan	Tibetan_Lhasa	0.019927	0.00064	31.116	433430
Evenk_FarEast	Oroqen_HGDP	Tibetan_Lhasa	0.02219	0.000713	31.12	393317
Han_Fujian	Dong_Hunan	Tibetan_Lhasa	0.018331	0.000589	31.12	393522
Russia_Karasuk	Russia_Shamanka_EBA	Tibetan_Lhasa	0.031337	0.001007	31.121	361185
Giarai	Russia_MLBA_Krasnoyarsk	Tibetan_Lhasa	0.022112	0.000711	31.121	411982
Tajik_Mountain	Mongol_Zasagt	Tibetan_Lhasa	0.019868	0.000638	31.125	431019
Udmurt	Mongolia_EBA_1_Ulgii	Tibetan_Lhasa	0.028156	0.000904	31.132	385922
Bashkir_north	Russia_UstIda_LN	Tibetan_Lhasa	0.028862	0.000927	31.136	396502
Buryat_Zakamensky	Russia_UstBelaya_Angara	Tibetan_Lhasa	0.020802	0.000668	31.138	384383
Malay	Tujia_HGDP	Tibetan_Lhasa	0.015583	0.0005	31.14	407795
Miao_HGDP	Tujia_HGDP	Tibetan_Lhasa	0.015331	0.000492	31.142	400395
Atayal	Miao_HGDP	Tibetan_Lhasa	0.019523	0.000627	31.143	397093
Miao_HGDP	BoY	Tibetan_Lhasa	0.017743	0.00057	31.144	400512
Dusun	Han_SichuanHO	Tibetan_Lhasa	0.017589	0.000565	31.146	398406
Adygei	Ekven_IA	Tibetan_Lhasa	0.027138	0.000871	31.146	442263
Yakut_HGDP	Mongolia_LBA_3_MongunTaiga	Tibetan_Lhasa	0.021517	0.000691	31.148	380637
Evenk_Transbaikal	Boisman_MN	Tibetan_Lhasa	0.023035	0.000739	31.15	369483
Kankanaey	Han_Hubei	Tibetan_Lhasa	0.019981	0.000641	31.151	391547
Ami	Vietnam_Lahu	Tibetan_Lhasa	0.018178	0.000583	31.154	397782
Russia_Sintashta_MLBA	Mongolia_EIA_5	Tibetan_Lhasa	0.072763	0.002335	31.156	255877
Malay	Russian_Krasnoborsky	Tibetan_Lhasa	0.021634	0.000694	31.157	423305
Giarai	Kumyk	Tibetan_Lhasa	0.021539	0.000691	31.162	431073
Kusunda	Udmurt	Tibetan_Lhasa	0.022255	0.000714	31.163	426784
Tubalar	Mongolia_MBA_2_Munkhkhairkhan	Tibetan_Lhasa	0.031862	0.001022	31.165	331080
Chukchi	Russia_Alan	Tibetan_Lhasa	0.026586	0.000853	31.165	407758
Zhuang_Guangxi	Tanshishan_LN	Tibetan_Lhasa	0.025619	0.000822	31.166	164315
Mang	Tagalog	Tibetan_Lhasa	0.020489	0.000657	31.167	398369
Boisman_MN	Russia_OldBeringSea_Ekven	Tibetan_Lhasa	0.022853	0.000733	31.172	364926
Muong	Tanshishan_LN	Tibetan_Lhasa	0.026777	0.000859	31.173	161567
Kinh_HGDP	Han_Hubei	Tibetan_Lhasa	0.017404	0.000558	31.173	397299
Khakass_Kachins	Russia_Shamanka_EBA	Tibetan_Lhasa	0.025068	0.000804	31.176	364280
Tay	Xitoucun_LN	Tibetan_Lhasa	0.024099	0.000773	31.178	218289
Buryat_Bohansky	Chuvash	Tibetan_Lhasa	0.023952	0.000768	31.185	429036
Atayal	PaThen	Tibetan_Lhasa	0.023297	0.000747	31.189	393580
HaNhi	Sila	Tibetan_Lhasa	0.017495	0.000561	31.189	397745
Kusunda	Russia_Steppe_Maikop	Tibetan_Lhasa	0.026463	0.000848	31.19	371100
Kankanaey	Cong	Tibetan_Lhasa	0.018754	0.000601	31.19	400019
Abkhasian	Mongol_Minorities	Tibetan_Lhasa	0.023401	0.00075	31.197	432970
Udmurt	Russia_UstIda_LN	Tibetan_Lhasa	0.030566	0.00098	31.2	382571
Mongol_Minorities	Kumyk	Tibetan_Lhasa	0.02265	0.000726	31.2	431431
Tharu_Nepal	Tlingit	Tibetan_Lhasa	0.025272	0.00081	31.202	412226
Buryat_Bohansky	Shor_Mountain	Tibetan_Lhasa	0.021898	0.000702	31.203	407038
Cham	Russia_Alan	Tibetan_Lhasa	0.022057	0.000707	31.203	410281
She_HGDP	BoY	Tibetan_Lhasa	0.018413	0.00059	31.205	399596
Daur_HGDP	Boisman_MN	Tibetan_Lhasa	0.018171	0.000582	31.213	371465
Yakut_HGDP	Russia_EBA_Yamnaya_Kalmykia	Tibetan_Lhasa	0.024206	0.000775	31.214	403181
Mongol_Zasagt	Russia_MLBA_Sintashta	Tibetan_Lhasa	0.022605	0.000724	31.217	424010
KhoMu	Sila	Tibetan_Lhasa	0.017946	0.000575	31.219	401596
UstBelaya_EBA	Mongolia_MBA_1_Munkhkhairkhan	Tibetan_Lhasa	0.03562	0.001141	31.22	341742
Nogai2	Russia_UstIda_LN	Tibetan_Lhasa	0.022811	0.000731	31.22	387356
Khakass_Koibals	Russia_Shamanka_Eneolithic	Tibetan_Lhasa	0.020386	0.000653	31.224	404106
Mongol_Zasagt	Oroqen_HGDP	Tibetan_Lhasa	0.015632	0.000501	31.224	407159
Malay	Abazin	Tibetan_Lhasa	0.021525	0.000689	31.23	427758
Russian_Krasnoborsky	Buryat_Zakamensky	Tibetan_Lhasa	0.023676	0.000758	31.231	420794
Khakass_Kachins	XiongNu_WE	Tibetan_Lhasa	0.027988	0.000896	31.232	367822
Ulchi	Xibo_HGDP	Tibetan_Lhasa	0.015128	0.000484	31.235	409461
Dusun	Tanshishan_LN	Tibetan_Lhasa	0.030843	0.000987	31.242	160436
Kubachinian	Eskimo_Naukan	Tibetan_Lhasa	0.028331	0.000907	31.243	417634
Buryat_Aginsky	Russia_Steppe_Maikop	Tibetan_Lhasa	0.023803	0.000762	31.246	373806
Buryat_Bohansky	Khakass_Koibals	Tibetan_Lhasa	0.021148	0.000677	31.246	403722
Mongol_Minorities	Russia_OldBeringSea_Ekven	Tibetan_Lhasa	0.018122	0.00058	31.246	407251
Mongol_Zasagt	Tatar_Mishar	Tibetan_Lhasa	0.021012	0.000672	31.251	428914
Tajik_Mountain	Ekven_IA	Tibetan_Lhasa	0.02631	0.000842	31.254	427750
Han_SouthChina1K	HaNhi	Tibetan_Lhasa	0.013677	0.000438	31.255	413885
Buryat_Bohansky	Udmurt	Tibetan_Lhasa	0.024686	0.00079	31.258	421543
Russia_MLBA_Krasnoyarsk	Mongolia_EBA_1_Ulgii	Tibetan_Lhasa	0.032643	0.001044	31.259	375591
Nanai	DevilsCave_N	Tibetan_Lhasa	0.023159	0.000741	31.261	393248
Abkhasian	Mongol_Sainnoyon	Tibetan_Lhasa	0.021464	0.000687	31.262	430284
Dolgan	Russia_MLBA_Sintashta	Tibetan_Lhasa	0.028109	0.000899	31.27	421164
Mlabri	Tay	Tibetan_Lhasa	0.023858	0.000763	31.271	389131
Tatar_Kazan	Russia_UstIda_LN	Tibetan_Lhasa	0.029006	0.000927	31.282	390607
Buryat_Duldurginsky	Shor_Mountain	Tibetan_Lhasa	0.020564	0.000657	31.292	407240
Russian	Buryat_Ehirit	Tibetan_Lhasa	0.025005	0.000799	31.292	448455
Buryat_Zakamensky	Uzbek_Khorezm	Tibetan_Lhasa	0.021124	0.000675	31.294	418514
Han_Chongqing	Zhuang_Guangxi	Tibetan_Lhasa	0.018048	0.000577	31.295	402831
Giarai	Sila	Tibetan_Lhasa	0.018177	0.000581	31.299	407637
Mongol_Sainnoyon	Kumyk	Tibetan_Lhasa	0.021532	0.000688	31.299	428745
Eskimo_ChaplinSireniki	Tajik_Mountain	Tibetan_Lhasa	0.024007	0.000767	31.303	428205
Kazakh_Aksay	Russia_OldBeringSea_Ekven	Tibetan_Lhasa	0.018994	0.000607	31.305	408855
Lak	Mongol_Sainnoyon	Tibetan_Lhasa	0.021823	0.000697	31.305	428908
Mongol_Zasagt	Khovsgol_LBA	Tibetan_Lhasa	0.016693	0.000533	31.308	398127
Bashkir_south	Russia_UstIda_EBA	Tibetan_Lhasa	0.026277	0.000839	31.309	322131
Aleut	Khamnegan	Tibetan_Lhasa	0.020238	0.000646	31.31	419579
Mlabri	Dao	Tibetan_Lhasa	0.024596	0.000785	31.313	390131
Khamnegan	Evenk_FarEast	Tibetan_Lhasa	0.022124	0.000706	31.317	398180
Buryat_Aginsky	Boisman_MN	Tibetan_Lhasa	0.019153	0.000612	31.319	381273
Mlabri	Dong_Guizhou	Tibetan_Lhasa	0.022846	0.000729	31.324	393266
Tajik_Lowland	Ekven_IA	Tibetan_Lhasa	0.027051	0.000864	31.324	427897
Mongol_Minorities	Russia_EBA_Yamnaya_Samara	Tibetan_Lhasa	0.024237	0.000774	31.325	410614
Han_Jiangsu	Maonan_Huanjiang	Tibetan_Lhasa	0.01628	0.00052	31.327	402764
Eskimo_ChaplinSireniki	Ossetian	Tibetan_Lhasa	0.024871	0.000794	31.327	434907
Ulchi	Nogai2	Tibetan_Lhasa	0.015185	0.000485	31.331	430264
Khakass_Sagai	Mongolia_EIA_2	Tibetan_Lhasa	0.038587	0.001231	31.334	309860
Kusunda	Russia_Sarmatian	Tibetan_Lhasa	0.025836	0.000825	31.334	352020
BoY	Dong_Hunan	Tibetan_Lhasa	0.019876	0.000634	31.336	398261
Evenk_Transbaikal	Russia_UstIda_EBA	Tibetan_Lhasa	0.027113	0.000865	31.337	292900
Japanese_HGDP	Dong_Guizhou	Tibetan_Lhasa	0.014558	0.000465	31.338	411810
Mongol_Minorities	Oroqen_HGDP	Tibetan_Lhasa	0.015651	0.000499	31.338	412348
Buryat_Bohansky	Khovsgol_LBA	Tibetan_Lhasa	0.019216	0.000613	31.339	390992
Han_SichuanHO	Gelao_Longlin	Tibetan_Lhasa	0.016564	0.000528	31.342	398850
Japanese_HGDP	Maonan_Huanjiang	Tibetan_Lhasa	0.014772	0.000471	31.342	411857
Kubachinian	Buryat_Aginsky	Tibetan_Lhasa	0.022958	0.000732	31.345	425386
Evenk_FarEast	Tuvinian	Tibetan_Lhasa	0.020518	0.000655	31.346	416651
Boisman_MN	Russia_Shamanka_Eneolithic	Tibetan_Lhasa	0.02117	0.000675	31.348	365396
Kumyk	Russia_UstBelaya_Angara	Tibetan_Lhasa	0.025116	0.000801	31.353	408888
Cham	Russia_Srubnaya_Alakul	Tibetan_Lhasa	0.021754	0.000694	31.356	422699
Shor_Mountain	Russia_Shamanka_EBA	Tibetan_Lhasa	0.027982	0.000892	31.358	363156
Ami	Han_Hubei	Tibetan_Lhasa	0.019584	0.000624	31.361	394313
Buryat_Ehirit	Uzbek_Tashkent	Tibetan_Lhasa	0.020242	0.000645	31.364	424661
Kubachinian	Mongol_Minorities	Tibetan_Lhasa	0.024137	0.00077	31.364	425126
Ede	Karelian	Tibetan_Lhasa	0.021078	0.000672	31.364	433863
Kankanaey	Tanshishan_LN	Tibetan_Lhasa	0.033496	0.001068	31.365	158169
Russian_Leshukonsky	Mongol_Zasagt	Tibetan_Lhasa	0.022248	0.000709	31.366	418388
Cham	Veps	Tibetan_Lhasa	0.020008	0.000638	31.366	428592
Mongolia_BA_2	Mongolia_LBA_4_CenterWest	Tibetan_Lhasa	0.034691	0.001106	31.367	205562
Even	Russia_UstIda_LN	Tibetan_Lhasa	0.025594	0.000816	31.369	376037
Ossetian	Russia_OldBeringSea_Ekven	Tibetan_Lhasa	0.026729	0.000852	31.37	431844
Ingushian	Russia_OldBeringSea_Ekven	Tibetan_Lhasa	0.027126	0.000865	31.372	423750
Tofalar	Russia_Lokomotiv_Eneolithic	Tibetan_Lhasa	0.023994	0.000765	31.374	352936
Cham	Udmurt	Tibetan_Lhasa	0.018548	0.000591	31.375	427754
Eskimo_Naukan	Uyghur_HGDP	Tibetan_Lhasa	0.020414	0.000651	31.376	422749
PaThen	Li_Hainan	Tibetan_Lhasa	0.023205	0.00074	31.377	393154
Japanese_Tokyo1K	Tay	Tibetan_Lhasa	0.014326	0.000457	31.378	413205
Han_Hubei	Dong_Guizhou	Tibetan_Lhasa	0.017351	0.000553	31.38	400444
Ede	Sila	Tibetan_Lhasa	0.018142	0.000578	31.382	406678
Kankanaey	Japanese_HGDP	Tibetan_Lhasa	0.016314	0.00052	31.384	406204
Japanese_HGDP	Han_Guangdong	Tibetan_Lhasa	0.015187	0.000484	31.386	408350
Cham	Chuvash	Tibetan_Lhasa	0.018576	0.000592	31.395	434474
Ulchi	Tatar_Zabolotniye	Tibetan_Lhasa	0.01781	0.000567	31.396	416187
Kabardinian	Russia_UstBelaya_Angara	Tibetan_Lhasa	0.025101	0.000799	31.398	406715
Ekven_IA	Russia_Srubnaya	Tibetan_Lhasa	0.031982	0.001018	31.404	407387
Giarai	Russia_MLBA_Sintashta	Tibetan_Lhasa	0.022354	0.000712	31.406	427525
Mongol_Zasagt	Mongolia_LBA_4_CenterWest	Tibetan_Lhasa	0.016707	0.000532	31.408	400398
Tagalog	She_HGDP	Tibetan_Lhasa	0.018674	0.000595	31.41	398030
Han_SichuanHO	LaChi	Tibetan_Lhasa	0.017287	0.00055	31.413	395210
Russia_Steppe_Maikop	Russia_UstIda_LN	Tibetan_Lhasa	0.040265	0.001282	31.415	321860
Oroqen_HGDP	Boisman_MN	Tibetan_Lhasa	0.019701	0.000627	31.415	370472
Shor_Khakassia	Shirenzigou_IA	Tibetan_Lhasa	0.032194	0.001025	31.416	282079
Circassian	Russia_OldBeringSea_Ekven	Tibetan_Lhasa	0.026884	0.000856	31.417	422777
Chuvash	UstBelaya_EBA	Tibetan_Lhasa	0.026676	0.000849	31.423	420750
Buryat_Bohansky	Dolgan	Tibetan_Lhasa	0.021936	0.000698	31.424	398679
HaNhi	Taiwan_Hanben	Tibetan_Lhasa	0.016762	0.000533	31.427	410108
Giarai	Russian_HGDP	Tibetan_Lhasa	0.021043	0.00067	31.427	439705
Dong_Hunan	Cong	Tibetan_Lhasa	0.017581	0.000559	31.429	399432
Russia_OldBeringSea_Ekven	Russia_Sarmatian	Tibetan_Lhasa	0.031095	0.000989	31.431	338160
Tofalar	Mongolia_EBA_2_Chemurchek	Tibetan_Lhasa	0.030453	0.000969	31.434	344687
Russian_Leshukonsky	Buryat_Ehirit	Tibetan_Lhasa	0.025524	0.000812	31.437	416788
Bashkir_south	Mongolia_MBA_2_Munkhkhairkhan	Tibetan_Lhasa	0.037938	0.001207	31.439	337065
Dolgan	UstBelaya_EBA	Tibetan_Lhasa	0.025149	0.0008	31.44	384546
Han_Hubei	Tay	Tibetan_Lhasa	0.017607	0.00056	31.44	395785
Khamnegan	Russia_Karasuk	Tibetan_Lhasa	0.021074	0.00067	31.44	412937
Ilocano	Han_Beijing1K	Tibetan_Lhasa	0.016727	0.000532	31.44	414032
Aleut	UstBelaya_EBA	Tibetan_Lhasa	0.027297	0.000868	31.447	404720
Dao	Xitoucun_LN	Tibetan_Lhasa	0.024952	0.000793	31.448	219010
Mongol_Zasagt	Russia_Bolshoy	Tibetan_Lhasa	0.021257	0.000676	31.452	370131
Buryat_Aginsky	Mongolia_N_North	Tibetan_Lhasa	0.017956	0.000571	31.454	393252
Shor_Khakassia	Mongolia_EIA_6_Pazyryk	Tibetan_Lhasa	0.042329	0.001346	31.456	296592
Chukchi	Kirghiz	Tibetan_Lhasa	0.020688	0.000658	31.456	409763
Abazin	Mongol_Sainnoyon	Tibetan_Lhasa	0.021483	0.000683	31.456	427393
Murut	Tanshishan_LN	Tibetan_Lhasa	0.03239	0.00103	31.461	159764
Giarai	Ukrainian	Tibetan_Lhasa	0.021871	0.000695	31.462	442322
Eskimo_Naukan	Mongol_Sainnoyon	Tibetan_Lhasa	0.018496	0.000588	31.464	406899
Buryat_Selenginsky	Uyghur_HGDP	Tibetan_Lhasa	0.017811	0.000566	31.467	423211
Li_Hainan	Vietnam_Lahu	Tibetan_Lhasa	0.019128	0.000608	31.47	395670
Russia_Alan	Mongolia_EIA_5	Tibetan_Lhasa	0.066611	0.002116	31.474	271766
Buryat_Selenginsky	Nivkh	Tibetan_Lhasa	0.019308	0.000613	31.475	400504
Russia_Shamanka_EBA	Mongolia_EIA_4_Sagly	Tibetan_Lhasa	0.027141	0.000862	31.476	364922
Han_Zhejiang	Taiwan_Hanben	Tibetan_Lhasa	0.018406	0.000585	31.478	405726
Mansi	Mongolia_EIA_1_SlabGrave	Tibetan_Lhasa	0.018823	0.000598	31.487	408885
Giarai	Mordovian	Tibetan_Lhasa	0.021233	0.000674	31.489	443810
Han_Zhejiang	Mulam_Luocheng	Tibetan_Lhasa	0.017344	0.000551	31.494	402078
Eskimo_Naukan	Russia_Sarmatian	Tibetan_Lhasa	0.030187	0.000958	31.495	343205
Eskimo_ChaplinSireniki	Mongol_Sainnoyon	Tibetan_Lhasa	0.019015	0.000604	31.497	406409
Kusunda	Tatar_Siberian	Tibetan_Lhasa	0.017596	0.000559	31.497	434434
LaChi	HaNhi	Tibetan_Lhasa	0.017867	0.000567	31.498	398890
Russia_Bolshoy	Shirenzigou_IA_W	Tibetan_Lhasa	0.057906	0.001838	31.501	111533
Dao	Japanese_Tokyo1K	Tibetan_Lhasa	0.014677	0.000466	31.504	414233
Ekven_IA	Russia_Andronovo	Tibetan_Lhasa	0.034499	0.001095	31.51	394238
Nivkh	Mongolia_EIA_1_SlabGrave	Tibetan_Lhasa	0.018379	0.000583	31.512	389945
Daur_HGDP	Kyrgyz_Urumqi	Tibetan_Lhasa	0.014149	0.000449	31.512	424644
Altaian_Chelkans	Mongolia_MBA_1_Munkhkhairkhan	Tibetan_Lhasa	0.030734	0.000975	31.513	369792
Boisman_MN	Mongolia_LBA_4_CenterWest	Tibetan_Lhasa	0.020494	0.00065	31.515	366831
Tatar_Siberian	Russia_Shamanka_EBA	Tibetan_Lhasa	0.024028	0.000762	31.521	389313
Lak	Russia_OldBeringSea_Ekven	Tibetan_Lhasa	0.028497	0.000904	31.522	422151
Tajik_Mountain	Mongolia_MBA_1_Munkhkhairkhan	Tibetan_Lhasa	0.030406	0.000965	31.524	391898
Giarai	Ossetian	Tibetan_Lhasa	0.021906	0.000695	31.524	437814
Hmong	Han_Beijing1K	Tibetan_Lhasa	0.014602	0.000463	31.527	418607
Mongol_Sainnoyon	Tlingit	Tibetan_Lhasa	0.020923	0.000664	31.529	413041
Han_Chongqing	Dai_Xishuangbanna1k	Tibetan_Lhasa	0.017613	0.000559	31.531	414157
Mongolia_EBA_1_Ulgii	Mongolia_N_North	Tibetan_Lhasa	0.026798	0.00085	31.533	347658
Eskimo_ChaplinSireniki	Uyghur_HGDP	Tibetan_Lhasa	0.019902	0.000631	31.533	422481
KhoMu	Ilocano	Tibetan_Lhasa	0.02284	0.000724	31.54	397429
Buryat_Duldurginsky	Bashkir_central	Tibetan_Lhasa	0.021998	0.000697	31.541	433375
Giarai	Abkhasian	Tibetan_Lhasa	0.02246	0.000712	31.542	432443
Mongol_Minorities	Russia_IA	Tibetan_Lhasa	0.021471	0.000681	31.545	409266
Adygei	Eskimo_Naukan	Tibetan_Lhasa	0.02556	0.00081	31.545	442151
Russia_Steppe_Maikop	Mongolia_EBA_1_Ulgii	Tibetan_Lhasa	0.037588	0.001191	31.549	339081
Han_Fujian	LoLo	Tibetan_Lhasa	0.019069	0.000604	31.553	393524
Japanese_Tokyo1K	Daur_HGDP	Tibetan_Lhasa	0.013462	0.000427	31.554	416933
Kyrgyz_Urumqi	Russia_Shamanka_Eneolithic	Tibetan_Lhasa	0.016488	0.000522	31.557	425608
Tuvinian	Mongolia_EBA_1_Ulgii	Tibetan_Lhasa	0.01944	0.000616	31.561	386488
Shirenzigou_IA	Mongolia_LBA_3_MongunTaiga	Tibetan_Lhasa	0.043277	0.001371	31.565	252857
Dolgan	Tatar_Mishar	Tibetan_Lhasa	0.026267	0.000832	31.565	425586
Japanese_HGDP	Nivkh	Tibetan_Lhasa	0.016823	0.000533	31.566	406770
Ulchi	Shor_Mountain	Tibetan_Lhasa	0.017151	0.000543	31.566	415608
Russian_Krasnoborsky	Russia_UstBelaya_Angara	Tibetan_Lhasa	0.027505	0.000871	31.569	399827
Eskimo_ChaplinSireniki	Uzbek_Tashkent	Tibetan_Lhasa	0.021878	0.000693	31.57	422432
Khamnegan	Uyghur_HGDP	Tibetan_Lhasa	0.016681	0.000528	31.575	424710
Khamnegan	Russia_BA_Okunevo	Tibetan_Lhasa	0.020275	0.000642	31.581	413443
Russia_Lokomotiv_Eneolithic	Mongolia_LBA_4_CenterWest	Tibetan_Lhasa	0.025095	0.000795	31.584	338732
Htin_Mal	Miao_HGDP	Tibetan_Lhasa	0.018064	0.000572	31.584	393667
Eskimo_ChaplinSireniki	Russia_Srubnaya_Alakul	Tibetan_Lhasa	0.029132	0.000922	31.584	413514
Ket	Mongolia_EIA_2	Tibetan_Lhasa	0.0389	0.001232	31.585	309237
Mongol_Minorities	Russia_Srubnaya_Alakul	Tibetan_Lhasa	0.024691	0.000782	31.591	422608
Nogai	Ekven_IA	Tibetan_Lhasa	0.025304	0.000801	31.593	425320
Buryat_Duldurginsky	Mongolia_EIA_4_Sagly	Tibetan_Lhasa	0.020611	0.000652	31.594	407630
Japanese_Tokyo1K	Thai	Tibetan_Lhasa	0.013879	0.000439	31.594	424928
Tofalar	Mongolia_EBA_1_Ulgii	Tibetan_Lhasa	0.022667	0.000717	31.596	370880
Kirghiz	Khovsgol_LBA	Tibetan_Lhasa	0.019911	0.00063	31.596	395564
Russia_Andronovo	Russia_OldBeringSea_Ekven	Tibetan_Lhasa	0.03312	0.001048	31.597	395414
Japanese_HGDP	Nung	Tibetan_Lhasa	0.014826	0.000469	31.597	408569
Altaian_Chelkans	Russia_Shamanka_EBA	Tibetan_Lhasa	0.026901	0.000851	31.604	364281
Mongol_Zasagt	Russia_Karasuk	Tibetan_Lhasa	0.021369	0.000676	31.606	412671
Abkhasian	Chukchi	Tibetan_Lhasa	0.024982	0.00079	31.607	431631
Mongol_Minorities	Nivkh	Tibetan_Lhasa	0.017427	0.000551	31.61	410178
Khovsgol_LBA	Mongolia_MBA_2_Munkhkhairkhan	Tibetan_Lhasa	0.033159	0.001049	31.614	304188
Russian	Dolgan	Tibetan_Lhasa	0.027511	0.00087	31.615	448129
Giarai	Adygei	Tibetan_Lhasa	0.021715	0.000687	31.616	443712
Ede	Tatar_Mishar	Tibetan_Lhasa	0.019912	0.00063	31.618	430316
Murut	Han_SichuanHO	Tibetan_Lhasa	0.017932	0.000567	31.62	396928
Eskimo_ChaplinSireniki	Nogai	Tibetan_Lhasa	0.023407	0.00074	31.621	426091
Buryat_Zakamensky	Russia_BA_Okunevo	Tibetan_Lhasa	0.022248	0.000704	31.622	411657
Eskimo_Naukan	Tajik	Tibetan_Lhasa	0.02644	0.000836	31.622	424856
Newar_Nepal	Altaian	Tibetan_Lhasa	0.016031	0.000507	31.622	435448
Malay	Russia_MLBA_Sintashta	Tibetan_Lhasa	0.022693	0.000718	31.624	426136
Negidal	Tofalar	Tibetan_Lhasa	0.022607	0.000715	31.628	400954
Russia_Afanasievo	Mongolia_EBA_1_Ulgii	Tibetan_Lhasa	0.034062	0.001077	31.629	388327
Russian	Buryat_Zakamensky	Tibetan_Lhasa	0.023926	0.000756	31.631	448815
Yakut_HGDP	Russia_North_Caucasus	Tibetan_Lhasa	0.023778	0.000752	31.632	329676
Russia_MLBA_Sintashta	Mongolia_MBA_2_Munkhkhairkhan	Tibetan_Lhasa	0.05611	0.001774	31.635	327990
Russia_Bolshoy	Mongolia_EBA_1_Ulgii	Tibetan_Lhasa	0.032249	0.001019	31.635	339331
She_HGDP	Japanese_Tokyo1K	Tibetan_Lhasa	0.01433	0.000453	31.637	413783
Japanese_HGDP	Mulam_Luocheng	Tibetan_Lhasa	0.015092	0.000477	31.638	412292
Tatar_Kazan	Nganasan	Tibetan_Lhasa	0.022622	0.000715	31.642	432403
Buryat_Ehirit	Russia_MLBA_Krasnoyarsk	Tibetan_Lhasa	0.02512	0.000794	31.644	406101
Aleut	Russia_UstIda_LN	Tibetan_Lhasa	0.030421	0.000961	31.652	376562
Russia_Bolshoy	UstBelaya_EBA	Tibetan_Lhasa	0.032558	0.001029	31.654	348494
Ami	Han_SichuanHO	Tibetan_Lhasa	0.018613	0.000588	31.661	396796
Eskimo_Naukan	Ossetian	Tibetan_Lhasa	0.025731	0.000813	31.662	435114
Russia_BA_Okunevo	Mongolia_MBA_2_Munkhkhairkhan	Tibetan_Lhasa	0.04708	0.001487	31.664	310942
Eskimo_Naukan	Russia_North_Caucasus	Tibetan_Lhasa	0.030584	0.000966	31.664	316264
Shor_Mountain	Russia_UstIda_LN	Tibetan_Lhasa	0.027825	0.000879	31.664	366475
Russia_UstIda_EBA	Russia_UstIda_LN	Tibetan_Lhasa	0.042892	0.001354	31.668	256244
Mongol_Sainnoyon	Russia_IA	Tibetan_Lhasa	0.020255	0.00064	31.668	405197
Mongol_Zasagt	Karelian	Tibetan_Lhasa	0.022323	0.000705	31.669	432681
Russia_Andronovo	Russia_UstBelaya_Angara	Tibetan_Lhasa	0.031144	0.000983	31.672	379925
Khakass_Kachins	Russia_Shamanka_Eneolithic	Tibetan_Lhasa	0.019077	0.000602	31.672	408705
Malay	Bashkir_central	Tibetan_Lhasa	0.018717	0.000591	31.674	435865
Yakut_HGDP	Russia_UstIda_LN	Tibetan_Lhasa	0.023006	0.000726	31.681	377265
She_HGDP	Tujia_HGDP	Tibetan_Lhasa	0.016141	0.000509	31.681	399430
Malay	Kurd	Tibetan_Lhasa	0.02304	0.000727	31.683	428704
Khakass_Kachins	Russia_UstIda_EBA	Tibetan_Lhasa	0.025527	0.000806	31.684	298770
Cham	Uzbek_Tashkent	Tibetan_Lhasa	0.017601	0.000556	31.684	428051
Khamnegan	Tatar_Kazan	Tibetan_Lhasa	0.020636	0.000651	31.689	432004
Mongol_Uuld	Kirghiz	Tibetan_Lhasa	0.01777	0.000561	31.691	414562
Buryat_Duldurginsky	Nivkh	Tibetan_Lhasa	0.020121	0.000635	31.693	397460
Dolgan	Uzbek_Khorezm	Tibetan_Lhasa	0.023354	0.000737	31.695	415477
Ede	Bashkir_central	Tibetan_Lhasa	0.018448	0.000582	31.696	436307
Buryat_Ehirit	Nivkh	Tibetan_Lhasa	0.019543	0.000617	31.698	402318
Altaian_Chelkans	Ekven_IA	Tibetan_Lhasa	0.027124	0.000856	31.698	404880
Buryat_Duldurginsky	Oroqen_HGDP	Tibetan_Lhasa	0.018219	0.000575	31.7	401091
PaThen	Han_Guangdong	Tibetan_Lhasa	0.019582	0.000618	31.701	395198
Dolgan	Russia_OldBeringSea_Ekven	Tibetan_Lhasa	0.024514	0.000773	31.702	395118
Ingushian	Mongol_Sainnoyon	Tibetan_Lhasa	0.021673	0.000684	31.703	430246
Dusun	Han_Fujian	Tibetan_Lhasa	0.019878	0.000627	31.704	396077
Han_Fujian	Li_Hainan	Tibetan_Lhasa	0.020687	0.000652	31.707	391611
Karelian	Mongolia_MBA_1_Munkhkhairkhan	Tibetan_Lhasa	0.034065	0.001074	31.712	393816
Ket	Nivkh	Tibetan_Lhasa	0.018603	0.000586	31.718	413796
Russia_Sarmatian	Russia_UstBelaya_Angara	Tibetan_Lhasa	0.030462	0.00096	31.719	323968
Nanai	Khovsgol_LBA	Tibetan_Lhasa	0.016384	0.000517	31.719	392540
Khamnegan	Nogai	Tibetan_Lhasa	0.019459	0.000613	31.719	428032
Nivkh	Evenk_FarEast	Tibetan_Lhasa	0.028267	0.000891	31.721	388672
Russian_Pinezhsky	Mongol_Minorities	Tibetan_Lhasa	0.024115	0.00076	31.721	423434
Ede	Russia_MLBA_Krasnoyarsk	Tibetan_Lhasa	0.022076	0.000696	31.723	411263
Even	Mongolia_EBA_1_Ulgii	Tibetan_Lhasa	0.022578	0.000712	31.724	379461
Cham	Russia_Srubnaya	Tibetan_Lhasa	0.021846	0.000689	31.726	419760
Eskimo_ChaplinSireniki	Tajik_Lowland	Tibetan_Lhasa	0.024514	0.000773	31.726	428292
Mongol_Zasagt	Uyghur_HGDP	Tibetan_Lhasa	0.016888	0.000532	31.73	424248
Cham	Russia_Afanasievo	Tibetan_Lhasa	0.021452	0.000676	31.73	429303
Circassian	Mongol_Minorities	Tibetan_Lhasa	0.02291	0.000722	31.73	432012
Koryak	Mongol_Sainnoyon	Tibetan_Lhasa	0.018818	0.000593	31.731	406310
Buryat_Zakamensky	Shor_Mountain	Tibetan_Lhasa	0.020801	0.000656	31.731	411022
Ulchi	Russia_Lokomotiv_Eneolithic	Tibetan_Lhasa	0.020877	0.000658	31.733	356513
Buryat_Bohansky	Nanai	Tibetan_Lhasa	0.018828	0.000593	31.734	399609
Htin_Mal	Tagalog	Tibetan_Lhasa	0.022086	0.000696	31.738	392103
Russian_Pinezhsky	Mongol_Sainnoyon	Tibetan_Lhasa	0.022665	0.000714	31.738	420714
Tajik	Russia_OldBeringSea_Ekven	Tibetan_Lhasa	0.027583	0.000869	31.738	421180
Ede	Kurd	Tibetan_Lhasa	0.022495	0.000709	31.738	429206
Khamnegan	Russia_Bolshoy	Tibetan_Lhasa	0.022541	0.00071	31.739	370030
Han_Beijing1K	Han_SichuanHO	Tibetan_Lhasa	0.01376	0.000434	31.739	416673
PaThen	She_HGDP	Tibetan_Lhasa	0.01911	0.000602	31.742	395991
Kankanaey	Han_SichuanHO	Tibetan_Lhasa	0.018606	0.000586	31.744	394270
She_HGDP	Han_Fujian	Tibetan_Lhasa	0.018458	0.000581	31.744	394903
Tajik	Russia_UstBelaya_Angara	Tibetan_Lhasa	0.025636	0.000808	31.744	407001
Russian_Leshukonsky	Buryat_Zakamensky	Tibetan_Lhasa	0.024186	0.000762	31.745	417231
Kusunda	Russia_North_Caucasus	Tibetan_Lhasa	0.027681	0.000872	31.746	323822
Khamnegan	Russia_OldBeringSea_Ekven	Tibetan_Lhasa	0.020334	0.00064	31.754	400976
Buryat_Selenginsky	Altaian_Chelkans	Tibetan_Lhasa	0.020832	0.000656	31.755	410434
Han_Beijing1K	Han_Hubei	Tibetan_Lhasa	0.014836	0.000467	31.756	416090
Eskimo_ChaplinSireniki	Buryat_Selenginsky	Tibetan_Lhasa	0.02118	0.000667	31.758	400390
Khovsgol_LBA	Mongolia_BA_1	Tibetan_Lhasa	0.036464	0.001148	31.759	306821
Selkup	Mongolia_EIA_5	Tibetan_Lhasa	0.038992	0.001228	31.76	295491
Visayan	Hmong	Tibetan_Lhasa	0.020594	0.000648	31.762	400009
Buryat_Ehirit	Uyghur_HGDP	Tibetan_Lhasa	0.018923	0.000596	31.762	423382
Eskimo_ChaplinSireniki	Kazakh_Aksay	Tibetan_Lhasa	0.01907	0.0006	31.763	412001
Atayal	Han_Beijing1K	Tibetan_Lhasa	0.017272	0.000544	31.764	416729
Nivkh	Selkup	Tibetan_Lhasa	0.018906	0.000595	31.764	422522
Mongol_Uuld	Nivkh	Tibetan_Lhasa	0.01728	0.000544	31.765	410793
Ilocano	CoLao	Tibetan_Lhasa	0.023653	0.000745	31.767	390180
Miao_HGDP	Li_Hainan	Tibetan_Lhasa	0.020169	0.000635	31.768	397188
Russia_UstIda_EBA	Mongolia_EIA_4_Sagly	Tibetan_Lhasa	0.029594	0.000932	31.769	299145
Tharu_Nepal	Kyrgyz_Urumqi	Tibetan_Lhasa	0.017618	0.000555	31.77	425787
Bashkir_south	Mongolia_EBA_1_Ulgii	Tibetan_Lhasa	0.024584	0.000774	31.772	399401
Japanese_Tokyo1K	Nanai	Tibetan_Lhasa	0.014068	0.000443	31.778	413813
Buryat_Ehirit	Russia_BA_Okunevo	Tibetan_Lhasa	0.02227	0.000701	31.78	411208
Eskimo_Naukan	Mongol_Minorities	Tibetan_Lhasa	0.018357	0.000578	31.781	410645
Malay	Han_Beijing1K	Tibetan_Lhasa	0.013811	0.000435	31.782	421533
Han_Jiangsu	Mulam_Luocheng	Tibetan_Lhasa	0.016322	0.000514	31.783	403251
Eskimo_ChaplinSireniki	Russia_Shamanka_EBA	Tibetan_Lhasa	0.028804	0.000906	31.784	353582
Mongol_Sainnoyon	Russia_Srubnaya_Alakul	Tibetan_Lhasa	0.022674	0.000713	31.785	419123
Eskimo_Naukan	Buryat_Zakamensky	Tibetan_Lhasa	0.020979	0.00066	31.792	403130
Ede	Lak	Tibetan_Lhasa	0.022194	0.000698	31.794	429942
Han_Fujian	LaChi	Tibetan_Lhasa	0.019911	0.000626	31.797	392952
Cham	Bashkir_south	Tibetan_Lhasa	0.016695	0.000525	31.801	438052
KhoMu	Tujia_HGDP	Tibetan_Lhasa	0.015562	0.000489	31.802	403608
Buryat_Bohansky	Mongol_Zasagt	Tibetan_Lhasa	0.017935	0.000564	31.806	405184
Dolgan	Uzbek_Tashkent	Tibetan_Lhasa	0.022427	0.000705	31.809	422638
Mang	Han_Guangdong	Tibetan_Lhasa	0.0182	0.000572	31.81	396418
Aleut	Mongol_Zasagt	Tibetan_Lhasa	0.020024	0.000629	31.81	419464
Buryat_Selenginsky	Shor_Khakassia	Tibetan_Lhasa	0.021237	0.000668	31.812	405203
Buryat_Zakamensky	Oroqen_HGDP	Tibetan_Lhasa	0.017672	0.000556	31.812	405578
Ilocano	She_HGDP	Tibetan_Lhasa	0.021365	0.000672	31.815	390590
Cham	Tatar_Mishar	Tibetan_Lhasa	0.019504	0.000613	31.816	431335
Buryat_Selenginsky	Shor_Mountain	Tibetan_Lhasa	0.020735	0.000652	31.821	409588
Eskimo_Naukan	Mongolia_EBA_2_Chemurchek	Tibetan_Lhasa	0.034806	0.001094	31.822	336920
Eskimo_Naukan	Russia_Andronovo	Tibetan_Lhasa	0.031237	0.000982	31.822	400770
Mongol_Zasagt	Nogai	Tibetan_Lhasa	0.020236	0.000636	31.826	427764
Buryat_Zakamensky	Russia_Bolshoy	Tibetan_Lhasa	0.023861	0.00075	31.827	367939
Buryat_Zakamensky	Uzbek_Tashkent	Tibetan_Lhasa	0.01998	0.000628	31.827	425238
CoLao	Tujia_HGDP	Tibetan_Lhasa	0.017212	0.000541	31.828	397541
Circassian	Mongol_Sainnoyon	Tibetan_Lhasa	0.021462	0.000674	31.829	429336
Shor_Khakassia	Ekven_IA	Tibetan_Lhasa	0.027286	0.000857	31.83	398526
Mongolia_EIA_6_Pazyryk	Mongolia_LBA_4_CenterWest	Tibetan_Lhasa	0.03205	0.001007	31.835	295789
Buryat_Aginsky	Russia_Andronovo	Tibetan_Lhasa	0.024483	0.000769	31.837	412919
Altaian_Chelkans	UstBelaya_EBA	Tibetan_Lhasa	0.026686	0.000838	31.838	395041
Cham	Uyghur_HGDP	Tibetan_Lhasa	0.015909	0.0005	31.84	427628
Buryat_Selenginsky	Russia_Bolshoy	Tibetan_Lhasa	0.023905	0.000751	31.843	365775
Nganasan	Russia_Karasuk	Tibetan_Lhasa	0.024454	0.000768	31.846	416946
Malay	Bashkir_north	Tibetan_Lhasa	0.01922	0.000604	31.846	437382
Hezhen_HGDP	Tuvinian	Tibetan_Lhasa	0.015279	0.00048	31.847	421106
Russia_Srubnaya_Alakul	Mongolia_MBA_1_Munkhkhairkhan	Tibetan_Lhasa	0.037391	0.001174	31.848	374126
Malay	Lak	Tibetan_Lhasa	0.022281	0.000699	31.86	429468
Dolgan	Nogai	Tibetan_Lhasa	0.024333	0.000764	31.87	425982
Dolgan	Russia_Karasuk	Tibetan_Lhasa	0.026216	0.000823	31.872	407311
Ulchi	Tatar_Siberian	Tibetan_Lhasa	0.015721	0.000493	31.878	434672
Negidal	Boisman_MN	Tibetan_Lhasa	0.02589	0.000812	31.881	357158
Khamnegan	Hezhen_HGDP	Tibetan_Lhasa	0.01657	0.00052	31.885	405303
Nanai	Khakass_Kachins	Tibetan_Lhasa	0.016962	0.000532	31.888	408607
Russia_OldBeringSea_Ekven	Mongolia_EBA_1_Ulgii	Tibetan_Lhasa	0.025956	0.000814	31.89	359076
Tagalog	Han_Beijing1K	Tibetan_Lhasa	0.015077	0.000473	31.891	417318
Mongol_Minorities	Daur_HGDP	Tibetan_Lhasa	0.01459	0.000457	31.893	413157
Ede	Kabardinian	Tibetan_Lhasa	0.021803	0.000684	31.895	428733
Lak	Russia_UstBelaya_Angara	Tibetan_Lhasa	0.026478	0.00083	31.896	407909
Adygei	Russia_OldBeringSea_Ekven	Tibetan_Lhasa	0.026454	0.000829	31.896	439090
Veps	Mongolia_MBA_1_Munkhkhairkhan	Tibetan_Lhasa	0.034268	0.001074	31.901	385343
Buryat_Bohansky	Bashkir_north	Tibetan_Lhasa	0.02328	0.00073	31.901	434806
Russian	Mongol_Zasagt	Tibetan_Lhasa	0.022341	0.0007	31.901	448972
Chukchi	Mongolia_N_North	Tibetan_Lhasa	0.022062	0.000692	31.902	388420
Malay	Kabardinian	Tibetan_Lhasa	0.022002	0.00069	31.904	428278
Daur_HGDP	Dolgan	Tibetan_Lhasa	0.017218	0.00054	31.909	403627
Buryat_Ehirit	Karelian	Tibetan_Lhasa	0.025037	0.000785	31.909	431570
Eskimo_ChaplinSireniki	Ukrainian	Tibetan_Lhasa	0.026552	0.000832	31.909	439709
Lak	Mongol_Minorities	Tibetan_Lhasa	0.023473	0.000736	31.91	431503
Dong_Hunan	Tujia_HGDP	Tibetan_Lhasa	0.017264	0.000541	31.913	398444
Circassian	Russia_UstBelaya_Angara	Tibetan_Lhasa	0.024967	0.000782	31.914	408587
Japanese_Tokyo1K	Dai_HGDP	Tibetan_Lhasa	0.014977	0.000469	31.916	415269
Dolgan	Russia_IA	Tibetan_Lhasa	0.025072	0.000786	31.917	397176
Khakass_Kachins	Ekven_IA	Tibetan_Lhasa	0.022854	0.000716	31.917	404913
Russia_Bolshoy	Mongolia_MBA_1_Munkhkhairkhan	Tibetan_Lhasa	0.038504	0.001206	31.918	337614
Buryat_Zakamensky	Mordovian	Tibetan_Lhasa	0.023591	0.000739	31.924	442045
Buryat_Zakamensky	Karelian	Tibetan_Lhasa	0.023896	0.000748	31.925	432307
Han_Guangdong	Han_Hubei	Tibetan_Lhasa	0.01803	0.000565	31.926	393956
Mansi	Russia_Shamanka_Eneolithic	Tibetan_Lhasa	0.021666	0.000679	31.926	416462
Japanese_Tokyo1K	Han_Guangdong	Tibetan_Lhasa	0.015009	0.00047	31.933	414100
Giarai	Tajik_Lowland	Tibetan_Lhasa	0.020733	0.000649	31.933	432384
Daur_HGDP	Nivkh	Tibetan_Lhasa	0.018021	0.000564	31.937	400291
Kinh_HGDP	Mlabri	Tibetan_Lhasa	0.025067	0.000785	31.942	389756
Mongol_Zasagt	Khakass_Koibals	Tibetan_Lhasa	0.018473	0.000578	31.942	409482
Mansi	Mongolia_EIA_5	Tibetan_Lhasa	0.046505	0.001456	31.945	287135
Kinh_HGDP	Han_SichuanHO	Tibetan_Lhasa	0.017187	0.000538	31.945	399530
Russia_Late_Sarmatian	Mongolia_EIA_5	Tibetan_Lhasa	0.067282	0.002105	31.956	260173
Nivkh	Russia_Shamanka_Eneolithic	Tibetan_Lhasa	0.020743	0.000649	31.956	396953
Ekven_IA	Russia_Srubnaya_Alakul	Tibetan_Lhasa	0.033239	0.00104	31.958	409927
Hmong	Cong	Tibetan_Lhasa	0.0178	0.000557	31.961	403900
Russian_HGDP	Buryat_Zakamensky	Tibetan_Lhasa	0.023637	0.00074	31.963	437360
Ilocano	Han_Guangdong	Tibetan_Lhasa	0.023128	0.000724	31.964	389225
Ilocano	LoLo	Tibetan_Lhasa	0.024833	0.000777	31.966	391001
Russia_Sarmatian	Mongolia_EIA_5	Tibetan_Lhasa	0.067146	0.0021	31.968	230034
Kabardinian	Mongol_Sainnoyon	Tibetan_Lhasa	0.021691	0.000679	31.968	427796
Kankanaey	BoY	Tibetan_Lhasa	0.02301	0.00072	31.972	398404
Muong	Japanese_HGDP	Tibetan_Lhasa	0.014685	0.000459	31.973	410338
Russia_Srubnaya	Mongolia_MBA_1_Munkhkhairkhan	Tibetan_Lhasa	0.038098	0.001192	31.975	373635
Hezhen_HGDP	Oroqen_HGDP	Tibetan_Lhasa	0.01702	0.000532	31.977	401821
Eskimo_ChaplinSireniki	Russia_UstIda_LN	Tibetan_Lhasa	0.029971	0.000937	31.98	356828
Cong	Lahu_HGDP	Tibetan_Lhasa	0.018026	0.000564	31.985	399923
Khamnegan	Boisman_MN	Tibetan_Lhasa	0.019667	0.000615	31.987	373687
BoY	Li_Hainan	Tibetan_Lhasa	0.023441	0.000733	31.987	396153
Eskimo_ChaplinSireniki	Russia_Srubnaya	Tibetan_Lhasa	0.028578	0.000893	31.987	410683
Kurd	Buryat_Aginsky	Tibetan_Lhasa	0.022181	0.000693	31.987	431304
Cham	Kurd	Tibetan_Lhasa	0.022068	0.00069	31.988	430031
Russia_Lokomotiv_Eneolithic	Russia_UstBelaya_Angara	Tibetan_Lhasa	0.029619	0.000926	31.995	323841
Uzbek_Khorezm	Russia_UstBelaya_Angara	Tibetan_Lhasa	0.023327	0.000729	31.996	397463
Buryat_Zakamensky	Russia_Shamanka_Eneolithic	Tibetan_Lhasa	0.019516	0.00061	32.001	403508
Buryat_Zakamensky	Russia_Karasuk	Tibetan_Lhasa	0.023554	0.000736	32.002	410831
Karakalpak	Russia_UstIda_LN	Tibetan_Lhasa	0.022767	0.000711	32.003	395163
Japanese_Tokyo1K	Dong_Guizhou	Tibetan_Lhasa	0.014474	0.000452	32.004	416784
Ede	Tajik	Tibetan_Lhasa	0.021517	0.000672	32.005	428685
Evenk_Transbaikal	Mongolia_N_North	Tibetan_Lhasa	0.022746	0.000711	32.01	381064
Kyrgyz_Urumqi	Mongolia_EIA_1_SlabGrave	Tibetan_Lhasa	0.015537	0.000485	32.01	417609
Ekven_IA	Russia_EBA_Yamnaya_Samara	Tibetan_Lhasa	0.034523	0.001078	32.014	396008
Mongol_Zasagt	Uzbek_Tashkent	Tibetan_Lhasa	0.018692	0.000584	32.014	425715
Nivkh	Tofalar	Tibetan_Lhasa	0.01948	0.000608	32.015	405191
Ede	She_HGDP	Tibetan_Lhasa	0.018013	0.000563	32.015	407092
Han_Beijing1K	Han_Zhejiang	Tibetan_Lhasa	0.014813	0.000463	32.016	416047
Nanai	Russia_OldBeringSea_Ekven	Tibetan_Lhasa	0.020483	0.00064	32.019	394806
Russia_UstBelaya_Angara	Mongolia_LBA_3_MongunTaiga	Tibetan_Lhasa	0.029189	0.000912	32.02	352054
Kazakh_Aksay	Mongolia_EIA_6_Pazyryk	Tibetan_Lhasa	0.03072	0.000959	32.024	306263
Yakut_HGDP	Russia_Andronovo	Tibetan_Lhasa	0.024608	0.000768	32.027	417003
Nanai	Mongolia_LBA_4_CenterWest	Tibetan_Lhasa	0.016943	0.000529	32.029	394770
Tagalog	Japanese_Tokyo1K	Tibetan_Lhasa	0.014962	0.000467	32.033	414335
Kinh_Vietnam	Han_SichuanHO	Tibetan_Lhasa	0.016697	0.000521	32.035	400936
Cambodian	She_HGDP	Tibetan_Lhasa	0.017237	0.000538	32.043	405951
Khakass_Koibals	Ekven_IA	Tibetan_Lhasa	0.025538	0.000797	32.044	399931
Mongol_Minorities	Shor_Khakassia	Tibetan_Lhasa	0.0196	0.000612	32.048	413938
Ukrainian	Mongol_Sainnoyon	Tibetan_Lhasa	0.022214	0.000693	32.049	440587
Dusun	Japanese_Tokyo1K	Tibetan_Lhasa	0.015516	0.000484	32.05	414116
Han_Zhejiang	Maonan_Huanjiang	Tibetan_Lhasa	0.017699	0.000552	32.051	401680
Mongol_Minorities	Mongolia_EIA_1_SlabGrave	Tibetan_Lhasa	0.015784	0.000492	32.053	404402
Kubachinian	Yakut_HGDP	Tibetan_Lhasa	0.023211	0.000724	32.056	426068
Mongol_Sainnoyon	Russia_UstBelaya_Angara	Tibetan_Lhasa	0.018167	0.000567	32.06	388658
Mang	Li_Hainan	Tibetan_Lhasa	0.022225	0.000693	32.061	394066
Buryat_Duldurginsky	Russia_UstBelaya_Angara	Tibetan_Lhasa	0.020892	0.000652	32.062	378537
Russia_BA_Okunevo	Mongolia_EBA_1_Ulgii	Tibetan_Lhasa	0.031223	0.000974	32.063	369538
Koryak	Tatar_Kazan	Tibetan_Lhasa	0.024636	0.000768	32.063	428968
Nogai2	Mongolia_EIA_5	Tibetan_Lhasa	0.03879	0.00121	32.065	296921
Khakass_Koibals	Mongolia_LBA_5_CenterWest	Tibetan_Lhasa	0.033397	0.001041	32.07	376479
Ede	Russian_HGDP	Tibetan_Lhasa	0.021006	0.000655	32.07	439354
Nivkh	Altaian	Tibetan_Lhasa	0.017002	0.00053	32.071	429583
Udmurt	UstBelaya_EBA	Tibetan_Lhasa	0.027359	0.000853	32.072	410916
Koryak	Russia_Lokomotiv_Eneolithic	Tibetan_Lhasa	0.027057	0.000844	32.073	343279
Evenk_Transbaikal	Bashkir_north	Tibetan_Lhasa	0.021887	0.000682	32.079	435883
Ingushian	Mongol_Minorities	Tibetan_Lhasa	0.023212	0.000724	32.081	432938
Yakut_HGDP	Russia_Late_Sarmatian	Tibetan_Lhasa	0.02392	0.000746	32.084	400264
Mongolia_EIA_2	Mongolia_LBA_3_MongunTaiga	Tibetan_Lhasa	0.059363	0.00185	32.086	282497
Shor_Mountain	Russia_UstIda_EBA	Tibetan_Lhasa	0.029685	0.000925	32.095	297746
Mongol_Sainnoyon	Nivkh	Tibetan_Lhasa	0.017606	0.000548	32.102	406147
Boisman_MN	Mongolia_N_North	Tibetan_Lhasa	0.023407	0.000729	32.103	353078
Buryat_Zakamensky	Mongol_Zasagt	Tibetan_Lhasa	0.017824	0.000555	32.106	408977
Russian_HGDP	Buryat_Ehirit	Tibetan_Lhasa	0.024862	0.000774	32.107	436747
Eskimo_Naukan	Russia_Shamanka_EBA	Tibetan_Lhasa	0.029357	0.000914	32.108	354728
Kazakh	Russia_UstIda_LN	Tibetan_Lhasa	0.021654	0.000674	32.109	394706
Mongol_Uuld	Russia_Caucasus_EBA_Yamnaya	Tibetan_Lhasa	0.025635	0.000798	32.112	304381
Han_Beijing1K	Han_Jiangsu	Tibetan_Lhasa	0.013988	0.000436	32.113	416356
Khakass_Sagai	Mongolia_EIA_1_SlabGrave	Tibetan_Lhasa	0.017497	0.000545	32.114	411069
Mongol_Zasagt	Mordovian	Tibetan_Lhasa	0.021927	0.000683	32.114	442179
Giarai	Russian	Tibetan_Lhasa	0.022019	0.000686	32.116	449339
Kinh_Vietnam	Japanese_Tokyo1K	Tibetan_Lhasa	0.014505	0.000452	32.118	415084
Tatar_Siberian	Russia_UstIda_EBA	Tibetan_Lhasa	0.025625	0.000798	32.124	319321
Chukchi	Mongolia_EBA_1_Ulgii	Tibetan_Lhasa	0.023715	0.000738	32.124	371173
Yakut_HGDP	Boisman_MN	Tibetan_Lhasa	0.019688	0.000613	32.128	386027
Mongol_Sainnoyon	Russia_Tagar	Tibetan_Lhasa	0.02194	0.000683	32.128	409623
Buryat_Aginsky	Russia_Sarmatian	Tibetan_Lhasa	0.023543	0.000733	32.129	354850
Japanese_Tokyo1K	Maonan_Huanjiang	Tibetan_Lhasa	0.014756	0.000459	32.129	416616
Ede	Bashkir_north	Tibetan_Lhasa	0.019066	0.000593	32.129	437633
Buryat_Ehirit	Shor_Khakassia	Tibetan_Lhasa	0.022165	0.00069	32.131	406397
Russian_Krasnoborsky	Mongol_Minorities	Tibetan_Lhasa	0.024155	0.000752	32.133	425361
Mongolia_Chalcolithic_1_Afanasievo	Mongolia_LBA_4_CenterWest	Tibetan_Lhasa	0.033127	0.001031	32.134	298767
Bashkir_central	Russia_UstIda_LN	Tibetan_Lhasa	0.028234	0.000879	32.138	394852
PhuLa	Tujia_HGDP	Tibetan_Lhasa	0.01613	0.000502	32.139	399783
Mongol_Sainnoyon	Russia_Afanasievo	Tibetan_Lhasa	0.022392	0.000697	32.141	425979
Dong_Guizhou	HaNhi	Tibetan_Lhasa	0.016191	0.000504	32.143	403110
Dong_Hunan	Lahu_HGDP	Tibetan_Lhasa	0.018481	0.000575	32.145	396864
Aleut	Buryat_Zakamensky	Tibetan_Lhasa	0.022203	0.000691	32.146	418377
Buryat_Bohansky	Bashkir_central	Tibetan_Lhasa	0.023103	0.000719	32.147	433068
Buryat_Zakamensky	Uyghur_HGDP	Tibetan_Lhasa	0.018204	0.000566	32.15	423946
Mlabri	Gelao_Longlin	Tibetan_Lhasa	0.024962	0.000776	32.152	389269
Eskimo_Naukan	Kazakh_Aksay	Tibetan_Lhasa	0.019187	0.000597	32.156	412331
Kinh_HoChiMinh1K	Tanshishan_LN	Tibetan_Lhasa	0.024595	0.000765	32.157	171628
Han_SouthChina1K	Cong	Tibetan_Lhasa	0.014878	0.000463	32.158	415350
Russian_Krasnoborsky	Mongol_Sainnoyon	Tibetan_Lhasa	0.022316	0.000694	32.163	422367
Dong_Guizhou	Xitoucun_LN	Tibetan_Lhasa	0.023728	0.000738	32.165	220938
Russian_Pinezhsky	Ekven_IA	Tibetan_Lhasa	0.031075	0.000966	32.169	413192
Eskimo_Naukan	Buryat_Selenginsky	Tibetan_Lhasa	0.020751	0.000645	32.184	401239
Cham	Tujia_HGDP	Tibetan_Lhasa	0.015585	0.000484	32.184	409696
Han_SichuanHO	Thai	Tibetan_Lhasa	0.016093	0.0005	32.184	414638
Chukchi	Boisman_MN	Tibetan_Lhasa	0.021325	0.000663	32.186	376701
Malay	Tatar_Kazan	Tibetan_Lhasa	0.020189	0.000627	32.186	432504
Chukchi	Kurd	Tibetan_Lhasa	0.024318	0.000756	32.187	428135
Ukrainian	Ekven_IA	Tibetan_Lhasa	0.029689	0.000922	32.187	439603
Dolgan	Mordovian	Tibetan_Lhasa	0.027088	0.000841	32.197	441843
Mongol_Sainnoyon	Russia_BA_Okunevo	Tibetan_Lhasa	0.01979	0.000615	32.204	414845
Malay	Abkhasian	Tibetan_Lhasa	0.022799	0.000708	32.204	431343
Han_Guangdong	Tujia_HGDP	Tibetan_Lhasa	0.017155	0.000533	32.205	399083
Eskimo_ChaplinSireniki	Mongol_Minorities	Tibetan_Lhasa	0.018484	0.000574	32.205	410385
Ilocano	PhuLa	Tibetan_Lhasa	0.02216	0.000688	32.207	393906
Buryat_Duldurginsky	Khakass_Koibals	Tibetan_Lhasa	0.020794	0.000646	32.209	403681
Kinh_HGDP	Japanese_Tokyo1K	Tibetan_Lhasa	0.014715	0.000457	32.21	415924
Malay	Kumyk	Tibetan_Lhasa	0.021855	0.000678	32.212	429944
Tubalar	Mongolia_EBA_1_Ulgii	Tibetan_Lhasa	0.023245	0.000722	32.213	392339
Han_Jiangsu	Zhuang_Guangxi	Tibetan_Lhasa	0.016282	0.000505	32.213	404884
Tlingit	Dolgan	Tibetan_Lhasa	0.02595	0.000806	32.213	407133
KhoMu	Han_Beijing1K	Tibetan_Lhasa	0.013404	0.000416	32.213	419266
Eskimo_Naukan	Tajik_Mountain	Tibetan_Lhasa	0.025118	0.00078	32.215	428379
Ekven_IA	Russia_Sarmatian	Tibetan_Lhasa	0.033174	0.00103	32.216	336833
Eskimo_ChaplinSireniki	Tatar_Mishar	Tibetan_Lhasa	0.025843	0.000802	32.217	425839
Malay	Circassian	Tibetan_Lhasa	0.021872	0.000679	32.217	429630
Tubalar	Mongolia_EIA_5	Tibetan_Lhasa	0.037618	0.001168	32.218	297875
Buryat_Zakamensky	Daur_HGDP	Tibetan_Lhasa	0.01646	0.000511	32.22	406332
Miao_HGDP	Han_Beijing1K	Tibetan_Lhasa	0.013688	0.000425	32.226	417250
Russian_HGDP	Mongol_Zasagt	Tibetan_Lhasa	0.021939	0.000681	32.226	437682
Buryat_Ehirit	Mordovian	Tibetan_Lhasa	0.024823	0.00077	32.226	441334
Ede	Ingushian	Tibetan_Lhasa	0.021787	0.000676	32.228	431397
Cham	Karelian	Tibetan_Lhasa	0.020716	0.000643	32.229	435043
Gelao_Longlin	HaNhi	Tibetan_Lhasa	0.016842	0.000523	32.231	399927
LaChi	Tujia_HGDP	Tibetan_Lhasa	0.017643	0.000547	32.232	397828
Eskimo_Naukan	Tajik_Lowland	Tibetan_Lhasa	0.025445	0.000789	32.235	428623
Khamnegan	UstBelaya_EBA	Tibetan_Lhasa	0.02035	0.000631	32.238	392196
Russian	Mongolia_MBA_1_Munkhkhairkhan	Tibetan_Lhasa	0.033943	0.001053	32.24	411480
Ulchi	UstBelaya_EBA	Tibetan_Lhasa	0.020021	0.000621	32.241	398232
Russia_Karasuk	Russia_UstIda_EBA	Tibetan_Lhasa	0.034662	0.001075	32.243	295811
Russian_Krasnoborsky	Ekven_IA	Tibetan_Lhasa	0.03041	0.000943	32.244	415862
Bashkir_central	UstBelaya_EBA	Tibetan_Lhasa	0.025209	0.000782	32.244	423877
Buryat_Duldurginsky	Mongolia_LBA_4_CenterWest	Tibetan_Lhasa	0.018997	0.000589	32.245	393457
Russia_Shamanka_Eneolithic	Russia_UstIda_LN	Tibetan_Lhasa	0.028445	0.000882	32.246	355536
Cambodian	Miao_HGDP	Tibetan_Lhasa	0.016705	0.000518	32.249	406620
Ossetian	Russia_UstBelaya_Angara	Tibetan_Lhasa	0.025271	0.000784	32.252	417671
Uzbek_Tashkent	Russia_OldBeringSea_Ekven	Tibetan_Lhasa	0.02334	0.000724	32.256	419413
Han_SouthChina1K	Xitoucun_LN	Tibetan_Lhasa	0.020798	0.000645	32.257	229529
Chukchi	Buryat_Bohansky	Tibetan_Lhasa	0.021093	0.000654	32.259	406389
Buryat_Ehirit	Tatar_Mishar	Tibetan_Lhasa	0.023784	0.000737	32.259	427637
Khovsgol_LBA	Mongolia_BA_2	Tibetan_Lhasa	0.036726	0.001138	32.262	204592
HaNhi	Lahu_HGDP	Tibetan_Lhasa	0.017201	0.000533	32.262	397891
Eskimo_ChaplinSireniki	Russian_Pinezhsky	Tibetan_Lhasa	0.028173	0.000873	32.262	415363
Ede	Mordovian	Tibetan_Lhasa	0.021259	0.000659	32.266	443328
Chukchi	Russia_EBA_Yamnaya_Kalmykia	Tibetan_Lhasa	0.030781	0.000954	32.272	394809
Han_Beijing1K	Tujia_HGDP	Tibetan_Lhasa	0.013903	0.000431	32.273	417471
Abkhasian	Yakut_HGDP	Tibetan_Lhasa	0.022307	0.000691	32.273	434748
Even	Negidal	Tibetan_Lhasa	0.022671	0.000702	32.278	409886
Mongolia_LBA_3_MongunTaiga	XiongNu_WE	Tibetan_Lhasa	0.049042	0.001519	32.28	322584
Buryat_Ehirit	Russia_Karasuk	Tibetan_Lhasa	0.02402	0.000744	32.284	410402
Shor_Mountain	UstBelaya_EBA	Tibetan_Lhasa	0.027844	0.000862	32.286	393905
Han_Zhejiang	Dai_HGDP	Tibetan_Lhasa	0.018054	0.000559	32.286	397398
Koryak	Russia_Karasuk	Tibetan_Lhasa	0.026924	0.000834	32.288	407170
Kusunda	Nogai	Tibetan_Lhasa	0.022138	0.000686	32.294	430944
Atayal	Xitoucun_LN	Tibetan_Lhasa	0.033583	0.00104	32.3	214323
Buryat_Selenginsky	Russia_Shamanka_Eneolithic	Tibetan_Lhasa	0.019494	0.000603	32.306	401117
Cham	Bashkir_central	Tibetan_Lhasa	0.018195	0.000563	32.31	437110
Buryat_Zakamensky	Mongolia_EIA_1_SlabGrave	Tibetan_Lhasa	0.018486	0.000572	32.312	396247
Atayal	Hmong	Tibetan_Lhasa	0.022726	0.000703	32.312	399697
Tajik_Mountain	Russia_OldBeringSea_Ekven	Tibetan_Lhasa	0.025962	0.000803	32.312	425123
Dolgan	Veps	Tibetan_Lhasa	0.028404	0.000879	32.316	422003
Buryat_Selenginsky	Mongol_Zasagt	Tibetan_Lhasa	0.017838	0.000552	32.324	407161
Mongol_Uuld	Oroqen_HGDP	Tibetan_Lhasa	0.015871	0.000491	32.326	412840
Cham	Bashkir_north	Tibetan_Lhasa	0.018734	0.00058	32.326	438569
Buryat_Zakamensky	Tatar_Mishar	Tibetan_Lhasa	0.022846	0.000707	32.33	428261
Han_Zhejiang	Nung	Tibetan_Lhasa	0.017231	0.000533	32.331	396805
Han_Guangdong	BoY	Tibetan_Lhasa	0.019992	0.000618	32.331	398525
Bashkir_north	UstBelaya_EBA	Tibetan_Lhasa	0.025674	0.000794	32.34	425691
Russia_Caucasus_EBA_Yamnaya	Russia_OldBeringSea_Ekven	Tibetan_Lhasa	0.036501	0.001129	32.341	293648
Vietnamese	Han_Hubei	Tibetan_Lhasa	0.01785	0.000552	32.342	396213
Hezhen_HGDP	Yakut_HGDP	Tibetan_Lhasa	0.016344	0.000505	32.343	415608
Ede	Kumyk	Tibetan_Lhasa	0.021931	0.000678	32.343	430512
Koryak	Buryat_Duldurginsky	Tibetan_Lhasa	0.022025	0.000681	32.344	397675
Mongol_Minorities	Russia_Bolshoy	Tibetan_Lhasa	0.021886	0.000677	32.346	375467
Ami	Cong	Tibetan_Lhasa	0.019339	0.000598	32.346	400334
Evenk_Transbaikal	Mongolia_EIA_4_Sagly	Tibetan_Lhasa	0.020861	0.000645	32.346	410068
Kazakh	Russia_Shamanka_EBA	Tibetan_Lhasa	0.02101	0.000649	32.349	391091
Abazin	Kusunda	Tibetan_Lhasa	0.025459	0.000787	32.35	428317
Han_Beijing1K	LoLo	Tibetan_Lhasa	0.015182	0.000469	32.354	415582
Russia_Afanasievo	Mongolia_MBA_2_Munkhkhairkhan	Tibetan_Lhasa	0.059438	0.001837	32.356	329207
Giarai	Miao_HGDP	Tibetan_Lhasa	0.01717	0.000531	32.359	408598
Khakass_Koibals	Kirghiz	Tibetan_Lhasa	0.023784	0.000735	32.36	407020
Tuvinian	Mongolia_LBA_5_CenterWest	Tibetan_Lhasa	0.02495	0.000771	32.361	396188
Murut	Japanese_Tokyo1K	Tibetan_Lhasa	0.015801	0.000488	32.361	413192
Mongol_Minorities	Tlingit	Tibetan_Lhasa	0.021528	0.000665	32.361	416511
Tlingit	Nganasan	Tibetan_Lhasa	0.025254	0.00078	32.365	415209
Kinh_HoChiMinh1K	Sila	Tibetan_Lhasa	0.015869	0.00049	32.365	419053
Cham	Russia_MLBA_Krasnoyarsk	Tibetan_Lhasa	0.021596	0.000667	32.369	412347
Cham	Tajik	Tibetan_Lhasa	0.021064	0.000651	32.37	429686
Kusunda	Russia_Andronovo	Tibetan_Lhasa	0.027521	0.00085	32.371	410178
Hmong	Tujia_HGDP	Tibetan_Lhasa	0.0172	0.000531	32.376	402686
Mongol_Uuld	Daur_HGDP	Tibetan_Lhasa	0.014347	0.000443	32.376	413408
Mongol_Sainnoyon	Russia_Srubnaya	Tibetan_Lhasa	0.022745	0.000702	32.379	416118
Kazakh	Russia_Shamanka_Eneolithic	Tibetan_Lhasa	0.016842	0.00052	32.379	435637
Evenk_Transbaikal	Russia_Shamanka_EBA	Tibetan_Lhasa	0.026141	0.000807	32.38	357337
Uyghur_HGDP	Russia_UstBelaya_Angara	Tibetan_Lhasa	0.020045	0.000619	32.382	405228
Kusunda	Chuvash	Tibetan_Lhasa	0.022295	0.000688	32.384	434546
Chukchi	Russia_EarlySarmatian_SouthernUrals	Tibetan_Lhasa	0.028787	0.000889	32.386	311318
Buryat_Selenginsky	Russia_UstBelaya_Angara	Tibetan_Lhasa	0.020991	0.000648	32.386	381863
Aleut	Buryat_Ehirit	Tibetan_Lhasa	0.022831	0.000705	32.388	417917
Tagalog	Hmong	Tibetan_Lhasa	0.019296	0.000596	32.389	401974
Khakass_Sagai	Russia_Shamanka_Eneolithic	Tibetan_Lhasa	0.019733	0.000609	32.39	418837
Dolgan	Karelian	Tibetan_Lhasa	0.028095	0.000867	32.391	430035
Evenk_Transbaikal	Chuvash	Tibetan_Lhasa	0.022651	0.000699	32.391	430388
Han_Beijing1K	CoLao	Tibetan_Lhasa	0.015225	0.00047	32.392	415006
Buryat_Bohansky	Mongolia_EIA_4_Sagly	Tibetan_Lhasa	0.022079	0.000682	32.393	407453
Ami	Japanese_HGDP	Tibetan_Lhasa	0.016626	0.000513	32.393	408344
Shor_Khakassia	UstBelaya_EBA	Tibetan_Lhasa	0.028289	0.000873	32.398	388365
Eskimo_Naukan	Buryat_Ehirit	Tibetan_Lhasa	0.02162	0.000667	32.399	402779
Cham	Han_Beijing1K	Tibetan_Lhasa	0.013741	0.000424	32.402	423039
Khamnegan	Shor_Khakassia	Tibetan_Lhasa	0.020681	0.000638	32.406	408667
Daur_HGDP	Altaian	Tibetan_Lhasa	0.01436	0.000443	32.406	432217
Tatar_Mishar	Ekven_IA	Tibetan_Lhasa	0.028269	0.000872	32.407	425036
Kirghiz	Mongolia_LBA_5_CenterWest	Tibetan_Lhasa	0.033606	0.001037	32.408	375155
Murut	Tujia_HGDP	Tibetan_Lhasa	0.018354	0.000566	32.408	399150
Kurd	Yakut_HGDP	Tibetan_Lhasa	0.021945	0.000677	32.408	431479
Han_Hubei	Taiwan_Hanben	Tibetan_Lhasa	0.019336	0.000597	32.413	405748
Tajik	Buryat_Aginsky	Tibetan_Lhasa	0.021158	0.000653	32.413	429823
Ede	Tatar_Kazan	Tibetan_Lhasa	0.020066	0.000619	32.416	432987
Mongol_Minorities	Russia_Srubnaya	Tibetan_Lhasa	0.024511	0.000756	32.417	419424
Mongol_Minorities	Veps	Tibetan_Lhasa	0.023731	0.000732	32.417	428917
Buryat_Zakamensky	Nogai	Tibetan_Lhasa	0.021763	0.000671	32.42	427130
Eskimo_ChaplinSireniki	Russia_Poltavka	Tibetan_Lhasa	0.030704	0.000947	32.422	397910
Kalmyk	Mongolia_EBA_2_Chemurchek	Tibetan_Lhasa	0.026186	0.000807	32.431	350507
Li_Hainan	Tujia_HGDP	Tibetan_Lhasa	0.019032	0.000587	32.433	397850
Buryat_Ehirit	Russia_Shamanka_Eneolithic	Tibetan_Lhasa	0.019856	0.000612	32.435	403286
Ede	Tajik_Mountain	Tibetan_Lhasa	0.020288	0.000625	32.435	431844
Atayal	She_HGDP	Tibetan_Lhasa	0.021823	0.000673	32.437	395993
Cambodian	BoY	Tibetan_Lhasa	0.019823	0.000611	32.437	406912
Kankanaey	Japanese_Tokyo1K	Tibetan_Lhasa	0.016327	0.000503	32.439	411805
Kinh_Vietnam	Mlabri	Tibetan_Lhasa	0.024427	0.000753	32.442	392455
Uzbek_Tashkent	Russia_UstBelaya_Angara	Tibetan_Lhasa	0.022183	0.000684	32.442	405295
Vietnamese	Japanese_Tokyo1K	Tibetan_Lhasa	0.014719	0.000454	32.449	413464
Atayal	Li_Hainan	Tibetan_Lhasa	0.02808	0.000865	32.451	392425
Abazin	Mongol_Minorities	Tibetan_Lhasa	0.023091	0.000711	32.458	430233
Daur_HGDP	Hezhen_HGDP	Tibetan_Lhasa	0.015648	0.000482	32.461	402586
Giarai	She_HGDP	Tibetan_Lhasa	0.017618	0.000543	32.461	408086
Nivkh	Russia_OldBeringSea_Ekven	Tibetan_Lhasa	0.022575	0.000695	32.466	392515
Han_Fujian	Gelao_Longlin	Tibetan_Lhasa	0.018426	0.000568	32.467	396940
Kalmyk	Daur_HGDP	Tibetan_Lhasa	0.015294	0.000471	32.468	414825
Dolgan	Russia_BA_Okunevo	Tibetan_Lhasa	0.025768	0.000794	32.469	408415
Buryat_Zakamensky	Khovsgol_LBA	Tibetan_Lhasa	0.019534	0.000602	32.471	396202
Kinh_HGDP	Han_Fujian	Tibetan_Lhasa	0.019044	0.000586	32.473	397429
Buryat_Ehirit	Oroqen_HGDP	Tibetan_Lhasa	0.018313	0.000564	32.476	404991
Han_SichuanHO	Dong_Guizhou	Tibetan_Lhasa	0.016639	0.000512	32.478	402165
Nganasan	Russia_Lokomotiv_Eneolithic	Tibetan_Lhasa	0.025893	0.000797	32.48	356026
Veps	Russia_UstBelaya_Angara	Tibetan_Lhasa	0.027582	0.000849	32.483	404717
Russia_Shamanka_Eneolithic	Mongolia_EBA_1_Ulgii	Tibetan_Lhasa	0.024231	0.000746	32.488	359703
Malay	She_HGDP	Tibetan_Lhasa	0.017582	0.000541	32.49	406651
Mongol_Sainnoyon	Shor_Khakassia	Tibetan_Lhasa	0.019554	0.000602	32.492	410180
Evenk_Transbaikal	Bashkir_central	Tibetan_Lhasa	0.021804	0.000671	32.493	434126
Russian_Pinezhsky	Russia_UstBelaya_Angara	Tibetan_Lhasa	0.027946	0.00086	32.494	397308
Eskimo_Naukan	Russian_Krasnoborsky	Tibetan_Lhasa	0.028672	0.000882	32.496	418099
Han_Hubei	Nung	Tibetan_Lhasa	0.017905	0.000551	32.499	396832
Kusunda	Bashkir_central	Tibetan_Lhasa	0.021028	0.000647	32.501	436759
PaThen	LaChi	Tibetan_Lhasa	0.021995	0.000677	32.505	395797
Russia_Lokomotiv_Eneolithic	Khovsgol_LBA	Tibetan_Lhasa	0.025826	0.000795	32.506	336415
Ekven_IA	Russia_Poltavka	Tibetan_Lhasa	0.034423	0.001059	32.506	393571
Buryat_Bohansky	Buryat_Duldurginsky	Tibetan_Lhasa	0.021596	0.000664	32.508	397772
Russia_Shamanka_Eneolithic	Mongolia_LBA_2_Ulaanzukh	Tibetan_Lhasa	0.023516	0.000723	32.517	346583
Russian_HGDP	Mongolia_MBA_1_Munkhkhairkhan	Tibetan_Lhasa	0.033813	0.00104	32.524	400733
Visayan	Li_Hainan	Tibetan_Lhasa	0.025738	0.000791	32.526	391795
Li_Hainan	Cong	Tibetan_Lhasa	0.020505	0.00063	32.529	398328
Ulchi	Tubalar	Tibetan_Lhasa	0.015905	0.000489	32.529	431774
Russia_MLBA_Krasnoyarsk	Mongolia_MBA_2_Munkhkhairkhan	Tibetan_Lhasa	0.057435	0.001765	32.534	320312
Adygei	Russia_UstBelaya_Angara	Tibetan_Lhasa	0.025035	0.000769	32.534	424925
Hmong	Li_Hainan	Tibetan_Lhasa	0.022376	0.000688	32.54	399838
Ede	Circassian	Tibetan_Lhasa	0.021766	0.000669	32.542	430277
Eskimo_Naukan	Russia_Srubnaya	Tibetan_Lhasa	0.029728	0.000913	32.55	411369
Chukchi	Mongolia_EBA_2_Chemurchek	Tibetan_Lhasa	0.032561	0.001	32.555	345156
Evenk_Transbaikal	Udmurt	Tibetan_Lhasa	0.02408	0.00074	32.556	423163
Cham	Kumyk	Tibetan_Lhasa	0.021379	0.000657	32.557	431478
Russia_Karasuk	Mongolia_MBA_1_Munkhkhairkhan	Tibetan_Lhasa	0.037719	0.001158	32.56	367045
Nogai	Russia_UstBelaya_Angara	Tibetan_Lhasa	0.023707	0.000728	32.562	408701
Ukrainian	Russia_OldBeringSea_Ekven	Tibetan_Lhasa	0.028919	0.000888	32.562	436567
Kusunda	Russia_Poltavka	Tibetan_Lhasa	0.027289	0.000838	32.564	407469
Chukchi	Russia_Caucasus_EBA_Yamnaya	Tibetan_Lhasa	0.030887	0.000948	32.565	301108
Htin_Mal	Vietnam_Lahu	Tibetan_Lhasa	0.02075	0.000637	32.567	392053
Shor_Khakassia	Russia_OldBeringSea_Ekven	Tibetan_Lhasa	0.026789	0.000823	32.567	398136
Kabardinian	Mongol_Minorities	Tibetan_Lhasa	0.023432	0.000719	32.568	430702
Ukrainian	Russia_UstBelaya_Angara	Tibetan_Lhasa	0.026784	0.000822	32.571	422440
Mongol_Sainnoyon	Russia_MLBA_Sintashta	Tibetan_Lhasa	0.02274	0.000698	32.576	424639
Cham	Abazin	Tibetan_Lhasa	0.020896	0.000641	32.576	429438
Mongol_Sainnoyon	Daur_HGDP	Tibetan_Lhasa	0.014969	0.000459	32.577	409216
Buryat_Zakamensky	Altaian_Chelkans	Tibetan_Lhasa	0.021926	0.000673	32.581	411976
Kyrgyz_Urumqi	Ekven_IA	Tibetan_Lhasa	0.020463	0.000628	32.582	422766
Giarai	BoY	Tibetan_Lhasa	0.020669	0.000634	32.591	411409
Yakut_HGDP	Russia_Lokomotiv_Eneolithic	Tibetan_Lhasa	0.022065	0.000677	32.593	363020
Japanese_Tokyo1K	Nivkh	Tibetan_Lhasa	0.016454	0.000505	32.599	412357
Japanese_Tokyo1K	Nung	Tibetan_Lhasa	0.014749	0.000452	32.6	413634
Buryat_Aginsky	Russia_EBA_Yamnaya_Samara	Tibetan_Lhasa	0.023986	0.000736	32.601	411211
Buryat_Duldurginsky	Khovsgol_LBA	Tibetan_Lhasa	0.018901	0.00058	32.602	391038
Tofalar	Russia_Alan	Tibetan_Lhasa	0.028087	0.000861	32.606	405947
Nogai	Russia_OldBeringSea_Ekven	Tibetan_Lhasa	0.024746	0.000759	32.609	422975
Abazin	Chukchi	Tibetan_Lhasa	0.02528	0.000775	32.614	427434
Visayan	Han_Guangdong	Tibetan_Lhasa	0.021597	0.000662	32.619	394874
Mongol_Uuld	Mongolia_EIA_1_SlabGrave	Tibetan_Lhasa	0.015855	0.000486	32.619	405258
Vietnamese	Xitoucun_LN	Tibetan_Lhasa	0.025417	0.000779	32.622	218627
Cham	Lak	Tibetan_Lhasa	0.021845	0.00067	32.625	430820
Malay	Russian_HGDP	Tibetan_Lhasa	0.021519	0.00066	32.625	438845
Kankanaey	Lahu_HGDP	Tibetan_Lhasa	0.02008	0.000615	32.626	395106
Ede	Abazin	Tibetan_Lhasa	0.021549	0.00066	32.626	428405
Malay	Ukrainian	Tibetan_Lhasa	0.022428	0.000687	32.627	441462
Buryat_Ehirit	Nogai	Tibetan_Lhasa	0.022708	0.000696	32.63	426591
Nogai2	Mongolia_MBA_1_Munkhkhairkhan	Tibetan_Lhasa	0.025326	0.000776	32.632	389794
Buryat_Duldurginsky	Mongolia_EIA_1_SlabGrave	Tibetan_Lhasa	0.018343	0.000562	32.632	390810
Eskimo_Naukan	Uzbek_Tashkent	Tibetan_Lhasa	0.022667	0.000695	32.635	422753
Russia_Caucasus_EBA_Yamnaya	Mongolia_EIA_5	Tibetan_Lhasa	0.073764	0.00226	32.64	234756
Shor_Mountain	Ekven_IA	Tibetan_Lhasa	0.027309	0.000837	32.64	403849
Dao	Han_SichuanHO	Tibetan_Lhasa	0.017538	0.000537	32.641	398958
Tajik_Lowland	Mongol_Minorities	Tibetan_Lhasa	0.021845	0.000669	32.641	433931
Ulchi	Karakalpak	Tibetan_Lhasa	0.015466	0.000474	32.644	437667
Buryat_Selenginsky	Mongolia_EIA_1_SlabGrave	Tibetan_Lhasa	0.018004	0.000551	32.654	393845
Altaian	Mongolia_EBA_1_Ulgii	Tibetan_Lhasa	0.020028	0.000613	32.654	396292
She_HGDP	LoLo	Tibetan_Lhasa	0.019197	0.000588	32.656	396879
Eskimo_Naukan	Nogai	Tibetan_Lhasa	0.024226	0.000742	32.657	426398
Nogai2	Ekven_IA	Tibetan_Lhasa	0.02294	0.000702	32.665	425194
Kazakh_Aksay	Russia_UstBelaya_Angara	Tibetan_Lhasa	0.019423	0.000595	32.666	394412
Ossetian	Mongol_Minorities	Tibetan_Lhasa	0.023328	0.000714	32.668	438292
Tharu_Nepal	Mongolia_LBA_3_MongunTaiga	Tibetan_Lhasa	0.027113	0.00083	32.669	370074
Mongol_Sainnoyon	Russia_Bolshoy	Tibetan_Lhasa	0.021403	0.000655	32.675	371851
Buryat_Duldurginsky	Tatar_Zabolotniye	Tibetan_Lhasa	0.022635	0.000693	32.675	407355
Kinh_Vietnam	Han_Hubei	Tibetan_Lhasa	0.017739	0.000543	32.676	399200
Khamnegan	Altaian_Chelkans	Tibetan_Lhasa	0.019903	0.000609	32.68	413491
Han_Beijing1K	PhuLa	Tibetan_Lhasa	0.014175	0.000434	32.68	415808
Eskimo_Naukan	Ukrainian	Tibetan_Lhasa	0.027929	0.000855	32.68	439847
Mongol_Sainnoyon	Russia_MLBA_Krasnoyarsk	Tibetan_Lhasa	0.022641	0.000693	32.682	408680
Adygei	Mongol_Minorities	Tibetan_Lhasa	0.023267	0.000712	32.683	444377
Russia_OldBeringSea_Ekven	Russia_Srubnaya_Alakul	Tibetan_Lhasa	0.032395	0.000991	32.684	409564
Tofalar	Mongolia_N_North	Tibetan_Lhasa	0.021359	0.000653	32.687	388094
Khamnegan	Negidal	Tibetan_Lhasa	0.021599	0.000661	32.688	399287
Han_SouthChina1K	Vietnam_Lahu	Tibetan_Lhasa	0.014151	0.000433	32.688	413716
Khamnegan	Udmurt	Tibetan_Lhasa	0.021945	0.000671	32.69	425058
Tatar_Zabolotniye	Mongolia_EIA_2	Tibetan_Lhasa	0.047155	0.001442	32.694	301073
Mordovian	Mongolia_MBA_1_Munkhkhairkhan	Tibetan_Lhasa	0.033519	0.001025	32.697	405721
Cham	Russia_MLBA_Sintashta	Tibetan_Lhasa	0.021954	0.000671	32.704	427908
Oroqen_HGDP	Altaian	Tibetan_Lhasa	0.016099	0.000492	32.704	431903
Buryat_Ehirit	Russia_Bolshoy	Tibetan_Lhasa	0.02415	0.000738	32.706	367625
Mongol_Uuld	Russia_UstBelaya_Angara	Tibetan_Lhasa	0.018439	0.000564	32.706	393787
Kalmyk	Russia_Shamanka_Eneolithic	Tibetan_Lhasa	0.01759	0.000538	32.714	414723
Ami	Lahu_HGDP	Tibetan_Lhasa	0.020365	0.000623	32.715	397641
Abkhasian	Buryat_Aginsky	Tibetan_Lhasa	0.022433	0.000686	32.715	433046
Hezhen_HGDP	Negidal	Tibetan_Lhasa	0.021205	0.000648	32.716	392132
Buryat_Aginsky	Ekven_IA	Tibetan_Lhasa	0.020687	0.000632	32.717	409908
Buryat_Duldurginsky	Mongol_Zasagt	Tibetan_Lhasa	0.017795	0.000544	32.719	405003
Eskimo_Naukan	Russia_Poltavka	Tibetan_Lhasa	0.032145	0.000982	32.72	398722
Kalmyk	Russia_OldBeringSea_Ekven	Tibetan_Lhasa	0.019776	0.000604	32.721	409419
Eskimo_Naukan	Russia_Srubnaya_Alakul	Tibetan_Lhasa	0.030799	0.000941	32.722	414189
Ilocano	LaChi	Tibetan_Lhasa	0.026208	0.000801	32.723	390035
Koryak	Russia_UstIda_EBA	Tibetan_Lhasa	0.029356	0.000897	32.729	290189
Khakass_Sagai	Russia_UstIda_LN	Tibetan_Lhasa	0.026953	0.000824	32.729	377767
Russia_Bolshoy	Shirenzigou_IA	Tibetan_Lhasa	0.042769	0.001307	32.732	253773
Han_Beijing1K	Dong_Hunan	Tibetan_Lhasa	0.0154	0.00047	32.734	416721
Mongol_Sainnoyon	Veps	Tibetan_Lhasa	0.022427	0.000685	32.736	426237
Tajik_Mountain	Mongol_Sainnoyon	Tibetan_Lhasa	0.020091	0.000614	32.736	431250
Tofalar	Mongolia_LBA_3_MongunTaiga	Tibetan_Lhasa	0.025652	0.000784	32.738	371430
Malay	Mordovian	Tibetan_Lhasa	0.02166	0.000662	32.743	443012
Eskimo_Naukan	Russia_UstIda_EBA	Tibetan_Lhasa	0.030231	0.000923	32.746	290614
Evenk_FarEast	Yakut_HGDP	Tibetan_Lhasa	0.022838	0.000697	32.746	410167
Buryat_Zakamensky	Khakass_Koibals	Tibetan_Lhasa	0.021548	0.000658	32.749	407754
Malay	Tajik_Mountain	Tibetan_Lhasa	0.020802	0.000635	32.749	431302
CoLao	Vietnam_Lahu	Tibetan_Lhasa	0.018301	0.000559	32.753	397726
Malay	Ingushian	Tibetan_Lhasa	0.022451	0.000685	32.756	430771
Visayan	PhuLa	Tibetan_Lhasa	0.021194	0.000647	32.757	398435
Ket	Newar_Nepal	Tibetan_Lhasa	0.019381	0.000592	32.758	421813
Eskimo_Naukan	Mongol_Uuld	Tibetan_Lhasa	0.018775	0.000573	32.759	411416
Chukchi	Mongolia_MBA_1_Munkhkhairkhan	Tibetan_Lhasa	0.029187	0.000891	32.762	369903
Tajik_Lowland	Russia_UstBelaya_Angara	Tibetan_Lhasa	0.024754	0.000756	32.763	411282
Russia_EBA_Yamnaya_Kalmykia	Mongolia_EIA_5	Tibetan_Lhasa	0.071886	0.002194	32.765	269053
Htin_Mal	Han_Guangdong	Tibetan_Lhasa	0.020009	0.000611	32.766	391914
Mlabri	Zhuang_Guangxi	Tibetan_Lhasa	0.023749	0.000725	32.766	396986
Buryat_Selenginsky	Mongolia_EIA_4_Sagly	Tibetan_Lhasa	0.020917	0.000638	32.766	409844
Koryak	Mongol_Minorities	Tibetan_Lhasa	0.018986	0.000579	32.766	410292
Mang	Han_SouthChina1K	Tibetan_Lhasa	0.015979	0.000488	32.766	413551
Cham	Nogai	Tibetan_Lhasa	0.019165	0.000585	32.766	431014
Koryak	Mongol_Uuld	Tibetan_Lhasa	0.019214	0.000586	32.767	410959
Tharu_Nepal	Mongolia_Chalcolithic_1_Afanasievo	Tibetan_Lhasa	0.038532	0.001176	32.769	302633
Buryat_Selenginsky	Mongolia_LBA_4_CenterWest	Tibetan_Lhasa	0.0192	0.000586	32.769	396439
Russia_EarlySarmatian_SouthernUrals	Mongolia_EIA_2	Tibetan_Lhasa	0.071459	0.00218	32.773	221442
Kirghiz	Tofalar	Tibetan_Lhasa	0.021252	0.000648	32.777	408912
Russia_Alan	Mongolia_LBA_4_CenterWest	Tibetan_Lhasa	0.026735	0.000816	32.778	393789
Russia_North_Caucasus	Russia_OldBeringSea_Ekven	Tibetan_Lhasa	0.034333	0.001047	32.782	315203
Buryat_Selenginsky	Udmurt	Tibetan_Lhasa	0.023685	0.000722	32.786	423238
Mongol_Sainnoyon	Uzbek_Khorezm	Tibetan_Lhasa	0.019657	0.000599	32.789	420351
Mansi	Mongolia_EBA_1_Ulgii	Tibetan_Lhasa	0.026809	0.000818	32.792	378595
Tajik_Mountain	Mongol_Minorities	Tibetan_Lhasa	0.021738	0.000663	32.795	433785
Buryat_Aginsky	Kirghiz	Tibetan_Lhasa	0.018832	0.000574	32.801	414739
Ami	Han_Fujian	Tibetan_Lhasa	0.021238	0.000647	32.804	394390
Japanese_Tokyo1K	Mulam_Luocheng	Tibetan_Lhasa	0.014999	0.000457	32.81	417093
Tuvinian	Mongolia_N_North	Tibetan_Lhasa	0.018166	0.000554	32.812	404308
Kazakh	Mongolia_EIA_5	Tibetan_Lhasa	0.033694	0.001027	32.814	302302
Aleut	Nganasan	Tibetan_Lhasa	0.023412	0.000713	32.814	422570
Ede	Abkhasian	Tibetan_Lhasa	0.022546	0.000687	32.815	432016
Ukrainian	Mongol_Minorities	Tibetan_Lhasa	0.023957	0.00073	32.816	442695
Malay	Russian	Tibetan_Lhasa	0.022205	0.000677	32.818	448772
She_HGDP	CoLao	Tibetan_Lhasa	0.019267	0.000587	32.82	396171
Kusunda	Tatar_Kazan	Tibetan_Lhasa	0.023269	0.000709	32.82	433215
Buryat_Aginsky	Kumyk	Tibetan_Lhasa	0.022038	0.000671	32.827	431539
Buryat_Aginsky	Russia_Poltavka	Tibetan_Lhasa	0.023825	0.000726	32.828	409885
Ulchi	Kazakh_Aksay	Tibetan_Lhasa	0.015645	0.000477	32.833	419553
Mongol_Minorities	Russia_BA_Okunevo	Tibetan_Lhasa	0.020417	0.000622	32.837	418799
Ede	Ukrainian	Tibetan_Lhasa	0.021978	0.000669	32.84	441814
Kinh_Vietnam	HaNhi	Tibetan_Lhasa	0.016712	0.000509	32.841	403808
Ede	Ossetian	Tibetan_Lhasa	0.02215	0.000674	32.841	437371
Aleut	Dolgan	Tibetan_Lhasa	0.025967	0.000791	32.842	416456
Mongol_Minorities	Russia_MLBA_Sintashta	Tibetan_Lhasa	0.02465	0.000751	32.842	427611
Khakass_Koibals	Mongolia_EIA_1_SlabGrave	Tibetan_Lhasa	0.018815	0.000573	32.845	396777
Newar_Nepal	Shor_Mountain	Tibetan_Lhasa	0.021013	0.00064	32.845	416320
Miao_HGDP	PaThen	Tibetan_Lhasa	0.019088	0.000581	32.847	396769
Han_Jiangsu	Dai_Xishuangbanna1k	Tibetan_Lhasa	0.015831	0.000482	32.848	415146
Eskimo_ChaplinSireniki	Buryat_Zakamensky	Tibetan_Lhasa	0.021602	0.000658	32.854	402672
Mongol_Uuld	Russia_Sintashta_MLBA	Tibetan_Lhasa	0.026053	0.000793	32.855	370593
Yakut_HGDP	Russia_Steppe_Maikop	Tibetan_Lhasa	0.024959	0.00076	32.856	377386
Ede	Tajik_Lowland	Tibetan_Lhasa	0.020925	0.000637	32.857	431813
Tatar_Siberian	Mongolia_EBA_1_Ulgii	Tibetan_Lhasa	0.024125	0.000734	32.859	396080
Mongol_Zasagt	Mongolia_EIA_4_Sagly	Tibetan_Lhasa	0.019409	0.000591	32.861	412415
Cambodian	PaThen	Tibetan_Lhasa	0.019676	0.000599	32.864	403504
Tofalar	Russia_EarlySarmatian_SouthernUrals	Tibetan_Lhasa	0.029177	0.000888	32.865	310215
Malay	Adygei	Tibetan_Lhasa	0.022256	0.000677	32.866	442946
Yukagir	XiongNu_WE	Tibetan_Lhasa	0.027217	0.000828	32.867	381661
Koryak	Khakass_Koibals	Tibetan_Lhasa	0.024164	0.000735	32.869	402643
Tatar_Mishar	Russia_OldBeringSea_Ekven	Tibetan_Lhasa	0.027773	0.000845	32.872	422710
Khakass_Kachins	Mongolia_Chalcolithic_1_Afanasievo	Tibetan_Lhasa	0.037325	0.001135	32.874	304640
Mongol_Sainnoyon	Mongol_Zasagt	Tibetan_Lhasa	0.016243	0.000494	32.877	411580
Han_Beijing1K	Han_Fujian	Tibetan_Lhasa	0.015457	0.00047	32.891	416054
Mongol_Uuld	Russia_Steppe_Maikop	Tibetan_Lhasa	0.02446	0.000744	32.896	373655
Ede	Miao_HGDP	Tibetan_Lhasa	0.017869	0.000543	32.896	407724
Yukagir	Russia_Lokomotiv_Eneolithic	Tibetan_Lhasa	0.023665	0.000719	32.899	367305
Mlabri	PhuLa	Tibetan_Lhasa	0.024626	0.000749	32.9	388932
Kinh_HGDP	HaNhi	Tibetan_Lhasa	0.016805	0.000511	32.901	400842
Tajik_Mountain	Russia_UstBelaya_Angara	Tibetan_Lhasa	0.024397	0.000741	32.903	411191
Mongol_Uuld	Russia_EarlySarmatian_SouthernUrals	Tibetan_Lhasa	0.024604	0.000748	32.904	314779
Adygei	Mongol_Sainnoyon	Tibetan_Lhasa	0.021625	0.000657	32.906	442330
Han_Hubei	Maonan_Huanjiang	Tibetan_Lhasa	0.018022	0.000548	32.907	401804
Koryak	Negidal	Tibetan_Lhasa	0.028127	0.000855	32.91	390168
Ilocano	Dong_Hunan	Tibetan_Lhasa	0.023897	0.000726	32.912	388439
Buryat_Selenginsky	Khakass_Koibals	Tibetan_Lhasa	0.021532	0.000654	32.913	406231
Htin_Mal	Ami	Tibetan_Lhasa	0.023434	0.000712	32.915	392234
Mlabri	LoLo	Tibetan_Lhasa	0.028144	0.000855	32.917	386244
Muong	Japanese_Tokyo1K	Tibetan_Lhasa	0.014732	0.000448	32.917	415526
Russia_OldBeringSea_Ekven	Russia_Shamanka_Eneolithic	Tibetan_Lhasa	0.024069	0.000731	32.922	393764
Ede	Russia_MLBA_Sintashta	Tibetan_Lhasa	0.022688	0.000689	32.923	426795
Nanai	Kyrgyz_Urumqi	Tibetan_Lhasa	0.015417	0.000468	32.925	422177
Newar_Nepal	Mongolia_LBA_5_CenterWest	Tibetan_Lhasa	0.029642	0.0009	32.927	385251
Tajik_Mountain	Mongolia_EIA_5	Tibetan_Lhasa	0.056564	0.001718	32.929	298338
Cham	Kabardinian	Tibetan_Lhasa	0.021627	0.000657	32.93	429611
Aleut	Mongolia_EIA_5	Tibetan_Lhasa	0.052063	0.001581	32.933	288259
Murut	Han_Fujian	Tibetan_Lhasa	0.020487	0.000622	32.933	394774
Russia_EBA_Yamnaya_Samara	Mongolia_MBA_1_Munkhkhairkhan	Tibetan_Lhasa	0.041424	0.001257	32.942	363769
Mongol_Zasagt	Tatar_Kazan	Tibetan_Lhasa	0.021351	0.000648	32.945	431725
Dao	HaNhi	Tibetan_Lhasa	0.017125	0.00052	32.949	402215
Aleut	Mongolia_MBA_1_Munkhkhairkhan	Tibetan_Lhasa	0.032511	0.000987	32.95	378876
Koryak	Shor_Khakassia	Tibetan_Lhasa	0.02502	0.000759	32.95	401845
Mongol_Zasagt	Nanai	Tibetan_Lhasa	0.016846	0.000511	32.951	405491
Nivkh	Even	Tibetan_Lhasa	0.019575	0.000594	32.956	413656
Uzbek_Tashkent	Mongolia_EIA_5	Tibetan_Lhasa	0.048341	0.001467	32.96	293943
Russia_Tagar	Mongolia_MBA_1_Munkhkhairkhan	Tibetan_Lhasa	0.038392	0.001165	32.961	361667
Mongol_Minorities	Tatar_Mishar	Tibetan_Lhasa	0.022773	0.000691	32.962	432007
Ulchi	Khakass_Koibals	Tibetan_Lhasa	0.018388	0.000558	32.963	412487
Mongol_Sainnoyon	Oroqen_HGDP	Tibetan_Lhasa	0.016414	0.000498	32.964	408447
Mongol_Uuld	Russia_Alan	Tibetan_Lhasa	0.024734	0.00075	32.968	411326
Kusunda	Russia_Srubnaya_Alakul	Tibetan_Lhasa	0.027428	0.000832	32.968	421556
Buryat_Ehirit	Mongol_Zasagt	Tibetan_Lhasa	0.018166	0.000551	32.972	408466
Bashkir_central	Mongolia_MBA_1_Munkhkhairkhan	Tibetan_Lhasa	0.030839	0.000935	32.977	397159
Cham	Miao_HGDP	Tibetan_Lhasa	0.016872	0.000512	32.983	409311
Dolgan	Kazakh_Aksay	Tibetan_Lhasa	0.020335	0.000617	32.983	412473
Tharu_Nepal	Mansi	Tibetan_Lhasa	0.023899	0.000725	32.983	418629
Newar_Nepal	Khakass_Sagai	Tibetan_Lhasa	0.019641	0.000595	32.983	424850
Mongol_Uuld	Russia_Late_Sarmatian	Tibetan_Lhasa	0.024406	0.00074	32.984	395926
Oroqen_HGDP	Dolgan	Tibetan_Lhasa	0.020971	0.000636	32.984	402442
Han_SouthChina1K	Lahu_HGDP	Tibetan_Lhasa	0.015692	0.000476	32.987	414946
Russian_Krasnoborsky	Kusunda	Tibetan_Lhasa	0.02565	0.000778	32.991	423564
Vietnamese	Han_Fujian	Tibetan_Lhasa	0.0189	0.000573	32.994	396241
Miao_HGDP	She_HGDP	Tibetan_Lhasa	0.016745	0.000507	32.996	399098
Udmurt	Mongolia_MBA_1_Munkhkhairkhan	Tibetan_Lhasa	0.033936	0.001028	32.997	384847
Japanese_HGDP	Taiwan_Hanben	Tibetan_Lhasa	0.016243	0.000492	33	419697
Han_SichuanHO	Tay	Tibetan_Lhasa	0.016742	0.000507	33.002	397936
Mongol_Minorities	Altaian_Chelkans	Tibetan_Lhasa	0.019846	0.000601	33.002	417842
Muong	Han_SichuanHO	Tibetan_Lhasa	0.017406	0.000527	33.004	400098
Mongol_Sainnoyon	Mongolia_EIA_1_SlabGrave	Tibetan_Lhasa	0.016348	0.000495	33.005	400251
Mang	HaNhi	Tibetan_Lhasa	0.018009	0.000546	33.006	399098
Eskimo_ChaplinSireniki	Russia_MLBA_Krasnoyarsk	Tibetan_Lhasa	0.029212	0.000885	33.006	404085
Eskimo_Naukan	Khamnegan	Tibetan_Lhasa	0.020598	0.000624	33.008	404653
Mongol_Sainnoyon	Russia_Karasuk	Tibetan_Lhasa	0.02146	0.00065	33.009	414248
Mlabri	Cong	Tibetan_Lhasa	0.024106	0.00073	33.012	390147
Buryat_Zakamensky	Kazakh_Aksay	Tibetan_Lhasa	0.018048	0.000547	33.013	414372
Han_Hubei	Dai_HGDP	Tibetan_Lhasa	0.018626	0.000564	33.014	397416
Tubalar	Russia_Shamanka_Eneolithic	Tibetan_Lhasa	0.018675	0.000566	33.019	429883
Russian_Leshukonsky	Mongol_Sainnoyon	Tibetan_Lhasa	0.022525	0.000682	33.02	419219
Even	Mongolia_MBA_1_Munkhkhairkhan	Tibetan_Lhasa	0.026502	0.000803	33.021	378345
Russian_HGDP	Dolgan	Tibetan_Lhasa	0.027932	0.000846	33.022	436994
Mongol_Minorities	Nogai	Tibetan_Lhasa	0.021588	0.000654	33.023	431066
Khakass_Kachins	UstBelaya_EBA	Tibetan_Lhasa	0.024297	0.000736	33.027	395166
Cham	Tajik_Mountain	Tibetan_Lhasa	0.019866	0.000602	33.027	432572
Mang	Dong_Hunan	Tibetan_Lhasa	0.019513	0.000591	33.032	395786
Mongolia_Chalcolithic_1_Afanasievo	Mongolia_EIA_2	Tibetan_Lhasa	0.085127	0.002577	33.035	246374
Han_Fujian	Taiwan_Hanben	Tibetan_Lhasa	0.020804	0.00063	33.035	405881
Buryat_Bohansky	Khakass_Kachins	Tibetan_Lhasa	0.020316	0.000615	33.038	408059
Cham	Tatar_Kazan	Tibetan_Lhasa	0.019595	0.000593	33.038	433724
Russia_Shamanka_Eneolithic	Russia_UstIda_EBA	Tibetan_Lhasa	0.029003	0.000878	33.041	288659
Kankanaey	Taiwan_Gongguan	Tibetan_Lhasa	0.041514	0.001256	33.043	250186
Dusun	PaThen	Tibetan_Lhasa	0.022873	0.000692	33.043	398847
KhoMu	Miao_HGDP	Tibetan_Lhasa	0.016962	0.000513	33.043	403053
Khamnegan	Daur_HGDP	Tibetan_Lhasa	0.016288	0.000493	33.043	407473
Ilocano	Li_Hainan	Tibetan_Lhasa	0.02812	0.000851	33.044	385181
Ede	Russian	Tibetan_Lhasa	0.021978	0.000665	33.044	448959
Ami	Japanese_Tokyo1K	Tibetan_Lhasa	0.016647	0.000504	33.045	414026
Yakut_HGDP	Russia_EBA_Yamnaya_Samara	Tibetan_Lhasa	0.024285	0.000735	33.045	414468
Chukchi	Russia_North_Caucasus	Tibetan_Lhasa	0.029504	0.000893	33.047	322838
CoLao	Cong	Tibetan_Lhasa	0.018905	0.000572	33.05	400129
Murut	BoY	Tibetan_Lhasa	0.02314	0.0007	33.051	401104
Chukchi	Russia_Lokomotiv_Eneolithic	Tibetan_Lhasa	0.025527	0.000772	33.052	353577
Eskimo_ChaplinSireniki	Russia_EBA_Yamnaya_Samara	Tibetan_Lhasa	0.030902	0.000935	33.053	400047
Koryak	Buryat_Selenginsky	Tibetan_Lhasa	0.021805	0.00066	33.054	400529
Lak	Chukchi	Tibetan_Lhasa	0.0269	0.000814	33.054	428430
Ket	Oroqen_HGDP	Tibetan_Lhasa	0.018474	0.000559	33.056	416305
Bashkir_north	Mongolia_MBA_1_Munkhkhairkhan	Tibetan_Lhasa	0.031822	0.000962	33.068	398882
Ossetian	Mongol_Sainnoyon	Tibetan_Lhasa	0.021985	0.000665	33.069	435955
Htin_Mal	HaNhi	Tibetan_Lhasa	0.019712	0.000596	33.072	392913
Kinh_Vietnam	Han_Fujian	Tibetan_Lhasa	0.019057	0.000576	33.073	399224
Mongol_Minorities	Russia_MLBA_Krasnoyarsk	Tibetan_Lhasa	0.02459	0.000743	33.078	411882
Buryat_Bohansky	Khamnegan	Tibetan_Lhasa	0.020032	0.000606	33.079	404898
KhoMu	She_HGDP	Tibetan_Lhasa	0.017545	0.00053	33.081	402477
Eskimo_ChaplinSireniki	Russia_MLBA_Sintashta	Tibetan_Lhasa	0.028167	0.000851	33.081	421044
Kalmyk	Oroqen_HGDP	Tibetan_Lhasa	0.016349	0.000494	33.083	414458
Mongol_Minorities	Uzbek_Khorezm	Tibetan_Lhasa	0.020521	0.00062	33.084	423604
Koryak	Bashkir_north	Tibetan_Lhasa	0.025143	0.00076	33.084	434539
Russian_Krasnoborsky	Russia_OldBeringSea_Ekven	Tibetan_Lhasa	0.029792	0.0009	33.085	414233
Shor_Khakassia	Shirenzigou_IA_W	Tibetan_Lhasa	0.042566	0.001286	33.09	122899
Tajik_Lowland	Russia_OldBeringSea_Ekven	Tibetan_Lhasa	0.02669	0.000807	33.092	425329
Miao_HGDP	LoLo	Tibetan_Lhasa	0.018566	0.000561	33.094	397685
Russian_Leshukonsky	Dolgan	Tibetan_Lhasa	0.029068	0.000878	33.096	413757
Malay	PaThen	Tibetan_Lhasa	0.020209	0.00061	33.103	406525
Cambodian	Ilocano	Tibetan_Lhasa	0.02383	0.00072	33.105	398540
Ede	Adygei	Tibetan_Lhasa	0.021799	0.000658	33.107	443426
Mongol_Minorities	Uyghur_HGDP	Tibetan_Lhasa	0.01772	0.000535	33.109	427888
Htin_Mal	Kankanaey	Tibetan_Lhasa	0.023632	0.000714	33.111	390025
Russia_UstBelaya_Angara	Mongolia_EBA_2_Chemurchek	Tibetan_Lhasa	0.035528	0.001073	33.112	327532
Japanese_HGDP	Ulchi	Tibetan_Lhasa	0.015046	0.000454	33.113	414774
Kusunda	Bashkir_north	Tibetan_Lhasa	0.02196	0.000663	33.113	438266
Karakalpak	Mongolia_EIA_5	Tibetan_Lhasa	0.038869	0.001174	33.114	302217
Buryat_Aginsky	Russia_Srubnaya_Alakul	Tibetan_Lhasa	0.023907	0.000722	33.115	423156
Hmong	BoY	Tibetan_Lhasa	0.020939	0.000632	33.117	403226
Cong	Vietnam_Lahu	Tibetan_Lhasa	0.017791	0.000537	33.122	401435
Daur_HGDP	Nganasan	Tibetan_Lhasa	0.01832	0.000553	33.125	411751
Mongolia_LBA_1_MongunTaiga	Mongolia_LBA_4_CenterWest	Tibetan_Lhasa	0.036853	0.001112	33.129	188226
Mang	Vietnam_Lahu	Tibetan_Lhasa	0.019264	0.000581	33.13	398058
Russian_Pinezhsky	Russia_OldBeringSea_Ekven	Tibetan_Lhasa	0.03035	0.000916	33.136	411939
Japanese_HGDP	Zhuang_Guangxi	Tibetan_Lhasa	0.015056	0.000454	33.138	413275
Dai_Xishuangbanna1k	Sila	Tibetan_Lhasa	0.016472	0.000497	33.142	413766
Cham	Mordovian	Tibetan_Lhasa	0.020933	0.000632	33.142	444172
Buryat_Bohansky	Mongol_Sainnoyon	Tibetan_Lhasa	0.018239	0.00055	33.144	407039
Mongol_Minorities	Russia_Tagar	Tibetan_Lhasa	0.023302	0.000703	33.144	413583
Dai_Xishuangbanna1k	Tanshishan_LN	Tibetan_Lhasa	0.025605	0.000772	33.149	169207
Buryat_Aginsky	UstBelaya_EBA	Tibetan_Lhasa	0.021302	0.000643	33.153	400323
Buryat_Bohansky	Mongol_Minorities	Tibetan_Lhasa	0.018701	0.000564	33.155	410951
Even	Russia_Shamanka_EBA	Tibetan_Lhasa	0.024664	0.000744	33.158	372662
Khakass_Koibals	UstBelaya_EBA	Tibetan_Lhasa	0.026771	0.000807	33.159	389807
Han_Fujian	Han_Guangdong	Tibetan_Lhasa	0.01928	0.000581	33.164	394135
Chukchi	Kumyk	Tibetan_Lhasa	0.025614	0.000772	33.169	429974
Muong	Han_Hubei	Tibetan_Lhasa	0.018287	0.000551	33.173	398204
Thai	Xitoucun_LN	Tibetan_Lhasa	0.02424	0.000731	33.174	228831
Mongolia_Chalcolithic_1_Afanasievo	XiongNu_WE	Tibetan_Lhasa	0.068938	0.002078	33.177	262044
Yakut_HGDP	Russia_Poltavka	Tibetan_Lhasa	0.024221	0.00073	33.18	413347
Mongol_Minorities	Russia_Afanasievo	Tibetan_Lhasa	0.024296	0.000732	33.183	428994
Buryat_Selenginsky	Chuvash	Tibetan_Lhasa	0.023066	0.000695	33.183	430550
Buryat_Zakamensky	Mongolia_LBA_4_CenterWest	Tibetan_Lhasa	0.019583	0.00059	33.189	398552
Han_SichuanHO	Dai_HGDP	Tibetan_Lhasa	0.017762	0.000535	33.189	399344
Koryak	Oroqen_HGDP	Tibetan_Lhasa	0.020935	0.000631	33.196	400968
Han_Beijing1K	Li_Hainan	Tibetan_Lhasa	0.016839	0.000507	33.197	417881
Mongolia_BA_1	Mongolia_LBA_4_CenterWest	Tibetan_Lhasa	0.035157	0.001059	33.198	308546
Han_Hubei	Mulam_Luocheng	Tibetan_Lhasa	0.018231	0.000549	33.198	402215
Tajik_Lowland	Mongol_Sainnoyon	Tibetan_Lhasa	0.020621	0.000621	33.199	431534
Eskimo_ChaplinSireniki	Veps	Tibetan_Lhasa	0.027912	0.000841	33.201	422012
Mang	Lahu_HGDP	Tibetan_Lhasa	0.020807	0.000627	33.206	396134
Kinh_Vietnam	Xitoucun_LN	Tibetan_Lhasa	0.024669	0.000743	33.208	220593
Koryak	Nogai2	Tibetan_Lhasa	0.021237	0.000639	33.209	425387
Evenk_FarEast	Evenk_Transbaikal	Tibetan_Lhasa	0.030241	0.00091	33.217	393373
Mongol_Zasagt	Khakass_Kachins	Tibetan_Lhasa	0.017808	0.000536	33.218	412938
Chukchi	Negidal	Tibetan_Lhasa	0.025859	0.000778	33.221	400698
Yukagir	Mongolia_EIA_6_Pazyryk	Tibetan_Lhasa	0.030459	0.000917	33.223	313305
Lak	Buryat_Aginsky	Tibetan_Lhasa	0.022958	0.000691	33.225	431593
Buryat_Selenginsky	Bashkir_north	Tibetan_Lhasa	0.022637	0.000681	33.229	436118
Evenk_Transbaikal	Nogai2	Tibetan_Lhasa	0.020019	0.000602	33.232	427164
Buryat_Aginsky	Russia_Srubnaya	Tibetan_Lhasa	0.023788	0.000716	33.233	420013
Kinh_HoChiMinh1K	Han_Jiangsu	Tibetan_Lhasa	0.015827	0.000476	33.238	420527
Mongolia_EIA_1_SlabGrave	Mongolia_N_East	Tibetan_Lhasa	0.026912	0.00081	33.239	345413
Mlabri	Mulam_Luocheng	Tibetan_Lhasa	0.024027	0.000723	33.24	395163
Han_SichuanHO	Taiwan_Hanben	Tibetan_Lhasa	0.01833	0.000551	33.241	408330
Chukchi	Russia_Late_Sarmatian	Tibetan_Lhasa	0.029131	0.000876	33.246	391869
Mongol_Minorities	Uzbek_Tashkent	Tibetan_Lhasa	0.019952	0.0006	33.248	428990
Kubachinian	Chukchi	Tibetan_Lhasa	0.027795	0.000836	33.25	421804
Cham	Russian_HGDP	Tibetan_Lhasa	0.020779	0.000625	33.25	440083
Nanai	Russia_UstBelaya_Angara	Tibetan_Lhasa	0.018736	0.000563	33.259	380520
Htin_Mal	Han_SouthChina1K	Tibetan_Lhasa	0.017157	0.000516	33.261	408793
Mansi	Russia_Shamanka_EBA	Tibetan_Lhasa	0.029146	0.000876	33.262	371633
Han_Zhejiang	Zhuang_Guangxi	Tibetan_Lhasa	0.017475	0.000525	33.264	403964
Japanese_HGDP	Korean	Tibetan_Lhasa	0.016048	0.000482	33.266	406509
Cham	Ingushian	Tibetan_Lhasa	0.021686	0.000652	33.267	432260
Kalmyk	Mongolia_LBA_3_MongunTaiga	Tibetan_Lhasa	0.023085	0.000694	33.268	377556
Khakass_Kachins	Mongolia_EIA_1_SlabGrave	Tibetan_Lhasa	0.017969	0.00054	33.269	401174
Chukchi	Russia_Andronovo	Tibetan_Lhasa	0.030094	0.000905	33.269	408708
Russian_Leshukonsky	Ekven_IA	Tibetan_Lhasa	0.03085	0.000927	33.269	411448
Vietnam_Lahu	Taiwan_Hanben	Tibetan_Lhasa	0.018179	0.000546	33.27	409247
Mongol_Zasagt	Kazakh_Aksay	Tibetan_Lhasa	0.016587	0.000498	33.275	415374
Tatar_Zabolotniye	UstBelaya_EBA	Tibetan_Lhasa	0.027338	0.000821	33.281	394114
Eskimo_Naukan	Mongolia_EIA_1_SlabGrave	Tibetan_Lhasa	0.020486	0.000615	33.284	392030
Eskimo_ChaplinSireniki	Mongol_Uuld	Tibetan_Lhasa	0.018908	0.000568	33.291	411049
Russia_Andronovo	Mongolia_EIA_5	Tibetan_Lhasa	0.070422	0.002115	33.295	273704
Mlabri	Maonan_Huanjiang	Tibetan_Lhasa	0.024575	0.000738	33.296	394594
Mang	Taiwan_Hanben	Tibetan_Lhasa	0.021319	0.00064	33.298	407987
Thai	Tujia_HGDP	Tibetan_Lhasa	0.016318	0.00049	33.3	415998
Vietnamese	HaNhi	Tibetan_Lhasa	0.017093	0.000513	33.301	401322
Khakass_Koibals	Mongolia_Chalcolithic_1_Afanasievo	Tibetan_Lhasa	0.041487	0.001246	33.304	300863
Htin_Mal	Lahu_HGDP	Tibetan_Lhasa	0.022952	0.000689	33.305	391701
She_HGDP	Dong_Hunan	Tibetan_Lhasa	0.019038	0.000572	33.311	397128
Kusunda	Veps	Tibetan_Lhasa	0.025055	0.000752	33.312	427397
Vietnamese	Han_SichuanHO	Tibetan_Lhasa	0.016965	0.000509	33.317	398173
Malay	HaNhi	Tibetan_Lhasa	0.017677	0.000531	33.317	408325
Altaian_Chelkans	XiongNu_WE	Tibetan_Lhasa	0.036969	0.001109	33.324	367395
BoY	CoLao	Tibetan_Lhasa	0.020854	0.000626	33.325	399311
Selkup	Mongolia_EBA_1_Ulgii	Tibetan_Lhasa	0.025828	0.000775	33.336	389082
Mang	CoLao	Tibetan_Lhasa	0.021013	0.00063	33.342	396419
Russia_OldBeringSea_Ekven	Mongolia_EBA_2_Chemurchek	Tibetan_Lhasa	0.038721	0.001161	33.349	335265
Japanese_HGDP	Han_Beijing1K	Tibetan_Lhasa	0.013489	0.000404	33.351	420826
Han_Beijing1K	LaChi	Tibetan_Lhasa	0.015671	0.00047	33.353	415797
She_HGDP	PhuLa	Tibetan_Lhasa	0.017716	0.000531	33.357	398648
Oroqen_HGDP	Selkup	Tibetan_Lhasa	0.018882	0.000566	33.36	425349
Eskimo_ChaplinSireniki	Russian	Tibetan_Lhasa	0.026938	0.000807	33.361	448056
Dong_Guizhou	Vietnam_Lahu	Tibetan_Lhasa	0.016946	0.000508	33.363	402403
Kusunda	Tatar_Mishar	Tibetan_Lhasa	0.0239	0.000716	33.365	430493
Shirenzigou_IA_W	Mongolia_LBA_3_MongunTaiga	Tibetan_Lhasa	0.060978	0.001828	33.366	111226
Mulam_Luocheng	Xitoucun_LN	Tibetan_Lhasa	0.025508	0.000764	33.366	222162
Tay	HaNhi	Tibetan_Lhasa	0.016738	0.000502	33.371	400989
Tharu_Nepal	Tatar_Zabolotniye	Tibetan_Lhasa	0.023777	0.000712	33.371	412109
Mang	Kankanaey	Tibetan_Lhasa	0.022071	0.000661	33.373	395974
Dai_HGDP	Xitoucun_LN	Tibetan_Lhasa	0.026371	0.00079	33.375	218667
Mongol_Sainnoyon	Kazakh_Aksay	Tibetan_Lhasa	0.016482	0.000494	33.376	416615
Tatar_Mishar	Russia_UstBelaya_Angara	Tibetan_Lhasa	0.026143	0.000783	33.378	408562
Buryat_Bohansky	Bashkir_south	Tibetan_Lhasa	0.022391	0.000671	33.379	434333
Ingushian	Buryat_Aginsky	Tibetan_Lhasa	0.022603	0.000677	33.384	433023
Russian_HGDP	Mongol_Sainnoyon	Tibetan_Lhasa	0.022228	0.000666	33.385	437678
Ekven_IA	Russia_IA	Tibetan_Lhasa	0.029807	0.000893	33.386	391298
Tagalog	Dong_Hunan	Tibetan_Lhasa	0.020545	0.000615	33.392	396610
HaNhi	LoLo	Tibetan_Lhasa	0.01836	0.00055	33.392	399100
Murut	HaNhi	Tibetan_Lhasa	0.018669	0.000559	33.394	400355
Buryat_Bohansky	Mansi	Tibetan_Lhasa	0.023899	0.000716	33.394	413585
Eskimo_Naukan	Tatar_Mishar	Tibetan_Lhasa	0.026993	0.000808	33.396	426154
Kazakh_Aksay	Mongolia_LBA_5_CenterWest	Tibetan_Lhasa	0.028589	0.000856	33.397	386192
Murut	Miao_HGDP	Tibetan_Lhasa	0.019718	0.00059	33.399	398844
Ede	PaThen	Tibetan_Lhasa	0.021236	0.000636	33.403	406851
Visayan	CoLao	Tibetan_Lhasa	0.022413	0.000671	33.404	395540
Malay	Ossetian	Tibetan_Lhasa	0.022563	0.000675	33.406	436864
Mlabri	Murut	Tibetan_Lhasa	0.029409	0.00088	33.408	387189
Cham	Circassian	Tibetan_Lhasa	0.021121	0.000632	33.408	431106
Yakut_HGDP	Mongolia_N_North	Tibetan_Lhasa	0.019808	0.000593	33.409	398176
Malay	Tajik_Lowland	Tibetan_Lhasa	0.021233	0.000635	33.414	431455
Gelao_Longlin	Tujia_HGDP	Tibetan_Lhasa	0.017251	0.000516	33.415	401248
Buryat_Zakamensky	Tatar_Kazan	Tibetan_Lhasa	0.023471	0.000702	33.415	431306
Russia_OldBeringSea_Ekven	UstBelaya_EBA	Tibetan_Lhasa	0.030215	0.000904	33.419	378985
Yukagir	Mongolia_Chalcolithic_1_Afanasievo	Tibetan_Lhasa	0.033838	0.001012	33.423	315461
Mongol_Uuld	Russia_North_Caucasus	Tibetan_Lhasa	0.025565	0.000765	33.423	326278
Ami	BoY	Tibetan_Lhasa	0.023237	0.000695	33.424	398842
Russia_North_Caucasus	Russia_UstBelaya_Angara	Tibetan_Lhasa	0.032432	0.00097	33.425	308864
Kankanaey	Xitoucun_LN	Tibetan_Lhasa	0.032242	0.000965	33.426	215135
She_HGDP	Han_Beijing1K	Tibetan_Lhasa	0.015299	0.000458	33.43	416861
Han_Zhejiang	Dai_Xishuangbanna1k	Tibetan_Lhasa	0.017172	0.000513	33.442	414623
Nogai	Mongolia_EIA_5	Tibetan_Lhasa	0.054508	0.001629	33.455	296247
Malay	Miao_HGDP	Tibetan_Lhasa	0.017043	0.000509	33.456	407362
Nivkh	Hezhen_HGDP	Tibetan_Lhasa	0.019753	0.00059	33.458	397297
Ami	PaThen	Tibetan_Lhasa	0.023081	0.00069	33.46	395403
Eskimo_ChaplinSireniki	Khamnegan	Tibetan_Lhasa	0.021045	0.000629	33.461	404229
Khamnegan	Chuvash	Tibetan_Lhasa	0.021373	0.000639	33.461	431643
Abazin	Buryat_Aginsky	Tibetan_Lhasa	0.022122	0.000661	33.462	430408
Visayan	LaChi	Tibetan_Lhasa	0.024371	0.000728	33.463	395326
Maonan_Huanjiang	HaNhi	Tibetan_Lhasa	0.017304	0.000517	33.464	403689
Buryat_Selenginsky	Oroqen_HGDP	Tibetan_Lhasa	0.018125	0.000542	33.467	403665
Buryat_Ehirit	Khakass_Koibals	Tibetan_Lhasa	0.021751	0.00065	33.467	407252
Kubachinian	Kusunda	Tibetan_Lhasa	0.027394	0.000819	33.467	422728
Mongol_Zasagt	Shor_Mountain	Tibetan_Lhasa	0.018904	0.000565	33.468	412532
Russian	Ekven_IA	Tibetan_Lhasa	0.030033	0.000897	33.469	448397
Koryak	Chuvash	Tibetan_Lhasa	0.026068	0.000779	33.476	430127
Kazakh	Mongolia_EIA_1_SlabGrave	Tibetan_Lhasa	0.015434	0.000461	33.483	427243
Russia_OldBeringSea_Ekven	Russia_Srubnaya	Tibetan_Lhasa	0.032397	0.000968	33.485	407253
Nganasan	Boisman_MN	Tibetan_Lhasa	0.022459	0.000671	33.49	378842
PaThen	Dong_Hunan	Tibetan_Lhasa	0.021514	0.000642	33.49	394671
Buryat_Aginsky	Hezhen_HGDP	Tibetan_Lhasa	0.016245	0.000485	33.491	411889
Russia_MLBA_Krasnoyarsk	Mongolia_MBA_1_Munkhkhairkhan	Tibetan_Lhasa	0.039042	0.001166	33.494	374372
Kalmyk	Nivkh	Tibetan_Lhasa	0.017853	0.000533	33.501	410980
Russian_Leshukonsky	Russia_UstBelaya_Angara	Tibetan_Lhasa	0.028353	0.000846	33.506	395562
Ulchi	Khakass_Sagai	Tibetan_Lhasa	0.017093	0.00051	33.506	424069
Lak	Yakut_HGDP	Tibetan_Lhasa	0.023001	0.000686	33.511	431616
Altaian_Chelkans	Dolgan	Tibetan_Lhasa	0.024424	0.000729	33.512	408083
Tofalar	Russia_UstIda_LN	Tibetan_Lhasa	0.027765	0.000828	33.517	366851
Khovsgol_LBA	Mongolia_LBA_1_MongunTaiga	Tibetan_Lhasa	0.037696	0.001125	33.518	187452
Han_Fujian	Dai_HGDP	Tibetan_Lhasa	0.019925	0.000594	33.519	397499
Buryat_Duldurginsky	Khakass_Kachins	Tibetan_Lhasa	0.020063	0.000598	33.522	407724
Nivkh	Dolgan	Tibetan_Lhasa	0.021834	0.000651	33.523	397966
Buryat_Ehirit	Mongolia_EIA_1_SlabGrave	Tibetan_Lhasa	0.018092	0.00054	33.524	395950
Russia_EarlySarmatian_SouthernUrals	Mongolia_LBA_4_CenterWest	Tibetan_Lhasa	0.029106	0.000868	33.527	299881
Shirenzigou_IA	Mongolia_Chalcolithic_1_Afanasievo	Tibetan_Lhasa	0.063149	0.001883	33.528	206108
Htin_Mal	Hmong	Tibetan_Lhasa	0.020939	0.000624	33.532	396511
Kankanaey	PaThen	Tibetan_Lhasa	0.022763	0.000679	33.533	395147
Cham	Abkhasian	Tibetan_Lhasa	0.022264	0.000664	33.534	432914
Russia_BA_Okunevo	Russia_Shamanka_EBA	Tibetan_Lhasa	0.034544	0.00103	33.537	362476
Newar_Nepal	Kyrgyz_Urumqi	Tibetan_Lhasa	0.018276	0.000545	33.541	428163
Buryat_Ehirit	Tatar_Kazan	Tibetan_Lhasa	0.024344	0.000726	33.541	430531
Tatar_Siberian	Russia_UstIda_LN	Tibetan_Lhasa	0.026272	0.000783	33.543	392766
Tajik	Yakut_HGDP	Tibetan_Lhasa	0.021905	0.000653	33.545	431423
Mang	Ami	Tibetan_Lhasa	0.02209	0.000658	33.547	396537
Eskimo_Naukan	Shor_Khakassia	Tibetan_Lhasa	0.026949	0.000803	33.549	402402
Dao	Han_Fujian	Tibetan_Lhasa	0.019369	0.000577	33.55	397044
BoY	LoLo	Tibetan_Lhasa	0.021613	0.000644	33.55	400167
Mongol_Zasagt	Udmurt	Tibetan_Lhasa	0.02193	0.000654	33.554	424977
Buryat_Aginsky	Russia_Afanasievo	Tibetan_Lhasa	0.023802	0.000709	33.56	429363
Evenk_Transbaikal	Kazakh_Aksay	Tibetan_Lhasa	0.019095	0.000569	33.564	413234
Miao_HGDP	PhuLa	Tibetan_Lhasa	0.01731	0.000516	33.565	399140
Han_Fujian	Dong_Guizhou	Tibetan_Lhasa	0.019149	0.00057	33.567	400411
Buryat_Ehirit	Kazakh_Aksay	Tibetan_Lhasa	0.018388	0.000548	33.569	414027
Ingushian	Yakut_HGDP	Tibetan_Lhasa	0.022494	0.00067	33.57	432988
Cham	Adygei	Tibetan_Lhasa	0.021439	0.000639	33.57	444241
Murut	PaThen	Tibetan_Lhasa	0.022914	0.000683	33.573	397613
Dusun	Tujia_HGDP	Tibetan_Lhasa	0.018172	0.000541	33.573	400643
Russian_Pinezhsky	Buryat_Aginsky	Tibetan_Lhasa	0.023993	0.000715	33.573	423913
Tharu_Nepal	Kazakh	Tibetan_Lhasa	0.019145	0.00057	33.573	434334
Russia_Lokomotiv_Eneolithic	Mongolia_EIA_1_SlabGrave	Tibetan_Lhasa	0.025559	0.000761	33.574	335811
Japanese_HGDP	Dai_Xishuangbanna1k	Tibetan_Lhasa	0.014594	0.000435	33.58	419995
Dao	Cong	Tibetan_Lhasa	0.01891	0.000563	33.589	403508
Russia_MLBA_Sintashta	Mongolia_MBA_1_Munkhkhairkhan	Tibetan_Lhasa	0.038305	0.00114	33.59	386072
Cham	Russian	Tibetan_Lhasa	0.021571	0.000642	33.592	449680
Tharu_Nepal	Russia_BA_Okunevo	Tibetan_Lhasa	0.024733	0.000736	33.594	414184
Buryat_Duldurginsky	Tubalar	Tibetan_Lhasa	0.020266	0.000603	33.594	426201
Cham	Ossetian	Tibetan_Lhasa	0.021793	0.000649	33.602	438213
Karakalpak	Mongolia_MBA_1_Munkhkhairkhan	Tibetan_Lhasa	0.025183	0.000749	33.604	397292
Visayan	Dong_Hunan	Tibetan_Lhasa	0.022198	0.000661	33.606	394127
Tofalar	Mongolia_MBA_1_Munkhkhairkhan	Tibetan_Lhasa	0.027988	0.000833	33.61	369572
Eskimo_ChaplinSireniki	Kalmyk	Tibetan_Lhasa	0.019911	0.000592	33.611	412520
Abazin	Yakut_HGDP	Tibetan_Lhasa	0.022319	0.000664	33.611	430612
Tubalar	Mongolia_EIA_1_SlabGrave	Tibetan_Lhasa	0.017015	0.000506	33.617	421724
LaChi	Cong	Tibetan_Lhasa	0.019895	0.000592	33.62	400529
Russian_Leshukonsky	Mongolia_EIA_5	Tibetan_Lhasa	0.06306	0.001876	33.623	285923
Dao	Vietnam_Lahu	Tibetan_Lhasa	0.017991	0.000535	33.625	401451
Khakass_Sagai	Mongolia_MBA_1_Munkhkhairkhan	Tibetan_Lhasa	0.028624	0.000851	33.627	379696
Dusun	HaNhi	Tibetan_Lhasa	0.018489	0.00055	33.627	401461
Buryat_Selenginsky	Tatar_Zabolotniye	Tibetan_Lhasa	0.023259	0.000692	33.631	409535
Gelao_Longlin	Cong	Tibetan_Lhasa	0.018809	0.000559	33.633	401412
Veps	Ekven_IA	Tibetan_Lhasa	0.03085	0.000917	33.637	420965
Han_Jiangsu	Han_SouthChina1K	Tibetan_Lhasa	0.015304	0.000455	33.641	413937
Eskimo_Naukan	Russian_Pinezhsky	Tibetan_Lhasa	0.02987	0.000888	33.641	415900
Russian_Pinezhsky	Mongolia_EIA_5	Tibetan_Lhasa	0.064658	0.001922	33.643	286968
Visayan	LoLo	Tibetan_Lhasa	0.023949	0.000712	33.647	396124
Nganasan	Russia_UstIda_LN	Tibetan_Lhasa	0.028727	0.000854	33.649	370065
Mongol_Zasagt	Chuvash	Tibetan_Lhasa	0.021424	0.000637	33.65	431562
Khamnegan	Kazakh_Aksay	Tibetan_Lhasa	0.017213	0.000512	33.652	415471
Tharu_Nepal	Mongolia_EBA_2_Chemurchek	Tibetan_Lhasa	0.034629	0.001029	33.653	342999
Ulchi	Mongolia_N_North	Tibetan_Lhasa	0.019394	0.000576	33.656	390841
Mongol_Minorities	Karelian	Tibetan_Lhasa	0.024148	0.000717	33.659	435305
Daur_HGDP	Evenk_Transbaikal	Tibetan_Lhasa	0.019108	0.000568	33.661	404389
Mongol_Zasagt	Dolgan	Tibetan_Lhasa	0.019225	0.000571	33.665	405463
Kumyk	Yakut_HGDP	Tibetan_Lhasa	0.02239	0.000665	33.667	432990
Russia_UstIda_LN	Mongolia_EIA_4_Sagly	Tibetan_Lhasa	0.030226	0.000898	33.669	368127
Malay	BoY	Tibetan_Lhasa	0.020473	0.000608	33.669	409943
Kalmyk	Mongolia_EIA_1_SlabGrave	Tibetan_Lhasa	0.01652	0.000491	33.672	406801
Cham	Ukrainian	Tibetan_Lhasa	0.021778	0.000647	33.672	442749
Han_Hubei	Zhuang_Guangxi	Tibetan_Lhasa	0.018127	0.000538	33.674	404074
Russian	Mongol_Minorities	Tibetan_Lhasa	0.02423	0.00072	33.675	450362
Kabardinian	Chukchi	Tibetan_Lhasa	0.025788	0.000766	33.676	427596
Yakut_HGDP	Russia_Sarmatian	Tibetan_Lhasa	0.024393	0.000724	33.684	358665
Mongol_Sainnoyon	Khovsgol_LBA	Tibetan_Lhasa	0.017283	0.000513	33.685	399892
Altaian	Russia_UstIda_LN	Tibetan_Lhasa	0.022853	0.000678	33.687	393205
Shor_Khakassia	XiongNu_WE	Tibetan_Lhasa	0.036748	0.001091	33.688	361132
Evenk_Transbaikal	Shor_Khakassia	Tibetan_Lhasa	0.023632	0.000701	33.69	405331
Tofalar	Russia_Sintashta_MLBA	Tibetan_Lhasa	0.030977	0.000919	33.691	365572
Russian	Russia_UstBelaya_Angara	Tibetan_Lhasa	0.027409	0.000814	33.692	430907
Russia_Karasuk	Mongolia_EIA_5	Tibetan_Lhasa	0.059008	0.001751	33.702	279717
Even	Shirenzigou_IA	Tibetan_Lhasa	0.028451	0.000844	33.704	293432
BoY	Gelao_Longlin	Tibetan_Lhasa	0.021275	0.000631	33.705	400853
Htin_Mal	Dong_Hunan	Tibetan_Lhasa	0.021511	0.000638	33.707	391170
Han_Fujian	Thai	Tibetan_Lhasa	0.017995	0.000534	33.71	413602
Mongol_Zasagt	Tatar_Zabolotniye	Tibetan_Lhasa	0.020595	0.000611	33.713	412786
Kankanaey	Tujia_HGDP	Tibetan_Lhasa	0.019002	0.000563	33.724	396885
Mongol_Sainnoyon	Mordovian	Tibetan_Lhasa	0.022303	0.000661	33.729	442209
Russia_Srubnaya_Alakul	Russia_UstBelaya_Angara	Tibetan_Lhasa	0.029757	0.000882	33.73	394492
Newar_Nepal	Selkup	Tibetan_Lhasa	0.020101	0.000596	33.73	429645
Khamnegan	Bashkir_north	Tibetan_Lhasa	0.021067	0.000624	33.735	436912
Altaian_Chelkans	Shirenzigou_IA_W	Tibetan_Lhasa	0.043724	0.001296	33.736	125101
Russian	Mongol_Sainnoyon	Tibetan_Lhasa	0.022648	0.000671	33.736	449070
Khakass_Sagai	Russia_Shamanka_EBA	Tibetan_Lhasa	0.027233	0.000807	33.739	374293
KhoMu	Visayan	Tibetan_Lhasa	0.022412	0.000664	33.739	402022
Mongol_Sainnoyon	Uzbek_Tashkent	Tibetan_Lhasa	0.018654	0.000553	33.742	426259
Koryak	Mongolia_EIA_1_SlabGrave	Tibetan_Lhasa	0.021486	0.000637	33.743	391277
Mongol_Minorities	Russia_UstBelaya_Angara	Tibetan_Lhasa	0.018361	0.000544	33.747	392853
Kyrgyz_Urumqi	UstBelaya_EBA	Tibetan_Lhasa	0.020728	0.000614	33.751	413343
Negidal	Yakut_HGDP	Tibetan_Lhasa	0.0224	0.000664	33.752	410760
Kirghiz	Yakut_HGDP	Tibetan_Lhasa	0.019488	0.000577	33.754	417032
Kurd	Kusunda	Tibetan_Lhasa	0.027514	0.000815	33.754	429024
Kazakh	Mongolia_MBA_1_Munkhkhairkhan	Tibetan_Lhasa	0.023786	0.000705	33.755	397023
Cambodian	Atayal	Tibetan_Lhasa	0.023684	0.000702	33.757	403667
Buryat_Zakamensky	Mongolia_EIA_4_Sagly	Tibetan_Lhasa	0.02195	0.00065	33.759	411089
Cham	PaThen	Tibetan_Lhasa	0.019791	0.000586	33.76	408621
Eskimo_Naukan	Dolgan	Tibetan_Lhasa	0.024974	0.00074	33.762	399716
Kinh_HoChiMinh1K	Han_Zhejiang	Tibetan_Lhasa	0.017132	0.000507	33.762	420161
Buryat_Selenginsky	Kazakh_Aksay	Tibetan_Lhasa	0.018011	0.000533	33.769	413397
Buryat_Selenginsky	Khovsgol_LBA	Tibetan_Lhasa	0.019176	0.000568	33.772	393941
Han_SichuanHO	Nung	Tibetan_Lhasa	0.017456	0.000517	33.774	398573
Russian_Leshukonsky	Russia_OldBeringSea_Ekven	Tibetan_Lhasa	0.030196	0.000894	33.78	410053
Yakut_HGDP	Russia_Srubnaya	Tibetan_Lhasa	0.024001	0.000711	33.78	422808
Kalmyk	Kirghiz	Tibetan_Lhasa	0.01955	0.000579	33.784	414231
Buryat_Duldurginsky	Khakass_Sagai	Tibetan_Lhasa	0.020393	0.000604	33.787	417442
Ede	BoY	Tibetan_Lhasa	0.020997	0.000621	33.789	410253
Kubachinian	Mongolia_EIA_5	Tibetan_Lhasa	0.068801	0.002036	33.795	288595
Khakass_Kachins	Mongolia_LBA_5_CenterWest	Tibetan_Lhasa	0.031251	0.000925	33.798	381187
Ket	Mongolia_EBA_1_Ulgii	Tibetan_Lhasa	0.026085	0.000772	33.8	379642
Mongol_Sainnoyon	Karelian	Tibetan_Lhasa	0.022701	0.000672	33.8	432990
Giarai	PaThen	Tibetan_Lhasa	0.020982	0.000621	33.803	407878
Dong_Guizhou	Lahu_HGDP	Tibetan_Lhasa	0.018499	0.000547	33.806	403085
Mongol_Sainnoyon	Tatar_Mishar	Tibetan_Lhasa	0.021408	0.000633	33.806	429286
Nanai	Kazakh	Tibetan_Lhasa	0.015224	0.00045	33.809	431669
KhoMu	BoY	Tibetan_Lhasa	0.020181	0.000597	33.819	404789
Kinh_HoChiMinh1K	Japanese_HGDP	Tibetan_Lhasa	0.014735	0.000436	33.82	424684
Mongol_Uuld	Russia_Sarmatian	Tibetan_Lhasa	0.024574	0.000726	33.827	354599
Murut	Han_Beijing1K	Tibetan_Lhasa	0.016332	0.000483	33.827	416115
Abkhasian	Mongolia_EIA_5	Tibetan_Lhasa	0.065742	0.001943	33.829	297302
Koryak	Buryat_Ehirit	Tibetan_Lhasa	0.021645	0.00064	33.833	402199
Khovsgol_LBA	Mongolia_EIA_6_Pazyryk	Tibetan_Lhasa	0.034099	0.001008	33.835	294237
Murut	Vietnam_Lahu	Tibetan_Lhasa	0.020096	0.000594	33.839	399473
Kinh_Vietnam	Tujia_HGDP	Tibetan_Lhasa	0.017017	0.000503	33.843	402831
Han_Beijing1K	Gelao_Longlin	Tibetan_Lhasa	0.015239	0.00045	33.843	417961
Han_Beijing1K	Thai	Tibetan_Lhasa	0.014616	0.000432	33.844	426450
Circassian	Yakut_HGDP	Tibetan_Lhasa	0.022597	0.000668	33.844	431982
Khakass_Sagai	Shirenzigou_IA	Tibetan_Lhasa	0.03089	0.000913	33.845	294821
Mlabri	Dusun	Tibetan_Lhasa	0.028763	0.00085	33.85	388695
Miao_HGDP	Han_Guangdong	Tibetan_Lhasa	0.017826	0.000527	33.851	398668
Mongolia_EIA_4_Sagly	Mongolia_MBA_2_Munkhkhairkhan	Tibetan_Lhasa	0.044039	0.001301	33.854	319605
Circassian	Buryat_Aginsky	Tibetan_Lhasa	0.022338	0.00066	33.854	431933
Japanese_Tokyo1K	Korean	Tibetan_Lhasa	0.015868	0.000469	33.858	412590
Eskimo_ChaplinSireniki	Shor_Khakassia	Tibetan_Lhasa	0.026137	0.000772	33.865	401694
Han_Hubei	Han_SouthChina1K	Tibetan_Lhasa	0.016485	0.000487	33.87	413530
Khakass_Sagai	Russia_UstIda_EBA	Tibetan_Lhasa	0.028316	0.000836	33.873	307038
Ulchi	Mansi	Tibetan_Lhasa	0.018959	0.00056	33.874	421892
Buryat_Bohansky	Buryat_Selenginsky	Tibetan_Lhasa	0.021456	0.000633	33.879	400913
Tajik_Mountain	Buryat_Aginsky	Tibetan_Lhasa	0.02098	0.000619	33.884	433731
Buryat_Duldurginsky	Nogai2	Tibetan_Lhasa	0.02002	0.000591	33.891	425815
Mongol_Minorities	Mordovian	Tibetan_Lhasa	0.023764	0.000701	33.893	444224
Circassian	Kusunda	Tibetan_Lhasa	0.025896	0.000764	33.898	430105
Mongol_Uuld	Russia_Andronovo	Tibetan_Lhasa	0.025819	0.000762	33.9	412765
Japanese_Tokyo1K	Taiwan_Hanben	Tibetan_Lhasa	0.016438	0.000485	33.907	424670
Mongol_Sainnoyon	Uyghur_HGDP	Tibetan_Lhasa	0.01729	0.00051	33.907	425026
Dao	Tujia_HGDP	Tibetan_Lhasa	0.017595	0.000519	33.909	400968
Even	Russia_UstIda_EBA	Tibetan_Lhasa	0.026988	0.000796	33.911	305638
Eskimo_Naukan	Russian	Tibetan_Lhasa	0.028236	0.000833	33.911	448019
Mongolia_EIA_6_Pazyryk	Mongolia_LBA_5_CenterWest	Tibetan_Lhasa	0.064448	0.0019	33.912	282109
Eskimo_ChaplinSireniki	Russia_Afanasievo	Tibetan_Lhasa	0.030512	0.0009	33.913	422282
Bashkir_south	Russia_UstIda_LN	Tibetan_Lhasa	0.027572	0.000813	33.917	396147
Tofalar	Russia_Caucasus_EBA_Yamnaya	Tibetan_Lhasa	0.030592	0.000902	33.918	300679
Mongol_Minorities	Russia_Karasuk	Tibetan_Lhasa	0.022591	0.000666	33.918	418191
LaChi	Vietnam_Lahu	Tibetan_Lhasa	0.01931	0.000569	33.92	398003
Kusunda	Karelian	Tibetan_Lhasa	0.02508	0.000739	33.923	434147
Koryak	Altaian_Chelkans	Tibetan_Lhasa	0.02457	0.000724	33.924	407681
Kazakh	UstBelaya_EBA	Tibetan_Lhasa	0.02119	0.000625	33.924	423760
CoLao	Lahu_HGDP	Tibetan_Lhasa	0.019842	0.000585	33.925	395536
Kabardinian	Yakut_HGDP	Tibetan_Lhasa	0.022804	0.000672	33.928	430927
Khamnegan	Mongolia_EIA_4_Sagly	Tibetan_Lhasa	0.019602	0.000578	33.93	412588
Koryak	Buryat_Zakamensky	Tibetan_Lhasa	0.022059	0.00065	33.931	402644
Daur_HGDP	Oroqen_HGDP	Tibetan_Lhasa	0.017154	0.000505	33.943	404406
Khakass_Koibals	Russia_OldBeringSea_Ekven	Tibetan_Lhasa	0.025382	0.000748	33.944	399031
Tuvinian	Mongolia_MBA_1_Munkhkhairkhan	Tibetan_Lhasa	0.02411	0.00071	33.946	385500
Dusun	Vietnam_Lahu	Tibetan_Lhasa	0.019576	0.000577	33.948	400761
Russia_Steppe_Maikop	Mongolia_MBA_1_Munkhkhairkhan	Tibetan_Lhasa	0.046921	0.001382	33.949	337151
Buryat_Ehirit	Mongolia_EIA_4_Sagly	Tibetan_Lhasa	0.022078	0.00065	33.951	410545
Eskimo_Naukan	Russia_Shamanka_Eneolithic	Tibetan_Lhasa	0.024435	0.00072	33.952	398814
Kirghiz	Shor_Khakassia	Tibetan_Lhasa	0.026541	0.000782	33.952	406043
Ilocano	Gelao_Longlin	Tibetan_Lhasa	0.02397	0.000706	33.956	392444
Buryat_Duldurginsky	Bashkir_south	Tibetan_Lhasa	0.021816	0.000642	33.957	434328
Mansi	Russia_UstIda_EBA	Tibetan_Lhasa	0.031483	0.000927	33.959	304834
Atayal	Dong_Hunan	Tibetan_Lhasa	0.024279	0.000715	33.959	394422
Circassian	Chukchi	Tibetan_Lhasa	0.025402	0.000748	33.959	429124
Kyrgyz_Urumqi	Shirenzigou_IA	Tibetan_Lhasa	0.026649	0.000785	33.962	300249
Russia_Karasuk	UstBelaya_EBA	Tibetan_Lhasa	0.032459	0.000956	33.962	392014
Khamnegan	Bashkir_central	Tibetan_Lhasa	0.020703	0.00061	33.963	435293
Buryat_Zakamensky	Tatar_Zabolotniye	Tibetan_Lhasa	0.023483	0.000691	33.964	411096
Aleut	Mongol_Sainnoyon	Tibetan_Lhasa	0.020774	0.000612	33.966	420164
Kabardinian	Buryat_Aginsky	Tibetan_Lhasa	0.022595	0.000665	33.967	430700
Ami	Tujia_HGDP	Tibetan_Lhasa	0.019069	0.000561	33.972	399202
Maonan_Huanjiang	Xitoucun_LN	Tibetan_Lhasa	0.026174	0.00077	33.975	221791
Eskimo_Naukan	Kalmyk	Tibetan_Lhasa	0.019883	0.000585	33.978	412744
Altaian	Shirenzigou_IA	Tibetan_Lhasa	0.025137	0.00074	33.982	306563
Cong	HaNhi	Tibetan_Lhasa	0.017736	0.000522	33.982	402115
Altaian_Chelkans	Russia_OldBeringSea_Ekven	Tibetan_Lhasa	0.027121	0.000798	33.982	403883
PaThen	PhuLa	Tibetan_Lhasa	0.020259	0.000596	33.983	398350
Mongolia_EBA_2_Chemurchek	Mongolia_EIA_2	Tibetan_Lhasa	0.072065	0.002121	33.984	269377
PaThen	Han_SouthChina1K	Tibetan_Lhasa	0.017929	0.000528	33.989	412370
Russia_Lokomotiv_Eneolithic	Mongolia_N_North	Tibetan_Lhasa	0.033576	0.000988	33.99	321782
Miao_HGDP	LaChi	Tibetan_Lhasa	0.019351	0.000569	33.991	397105
Russia_Karasuk	Russia_UstIda_LN	Tibetan_Lhasa	0.036304	0.001068	33.993	364405
Russian_HGDP	Russia_UstBelaya_Angara	Tibetan_Lhasa	0.027342	0.000804	33.993	419913
Mongol_Uuld	Russia_EBA_Yamnaya_Kalmykia	Tibetan_Lhasa	0.02569	0.000756	33.997	398757
Buryat_Duldurginsky	Dolgan	Tibetan_Lhasa	0.023089	0.000679	33.998	398365
Karakalpak	UstBelaya_EBA	Tibetan_Lhasa	0.021409	0.00063	33.999	424354
Miao_HGDP	Dong_Hunan	Tibetan_Lhasa	0.018388	0.000541	34.001	398020
Cambodian	Han_Guangdong	Tibetan_Lhasa	0.019416	0.000571	34.002	405576
Even	XiongNu_WE	Tibetan_Lhasa	0.032082	0.000943	34.01	375821
Evenk_Transbaikal	Ekven_IA	Tibetan_Lhasa	0.026595	0.000782	34.011	397593
PaThen	LoLo	Tibetan_Lhasa	0.021894	0.000644	34.014	396370
Koryak	Bashkir_central	Tibetan_Lhasa	0.024547	0.000722	34.017	432770
Koryak	Shor_Mountain	Tibetan_Lhasa	0.024352	0.000716	34.019	406366
Adygei	Buryat_Aginsky	Tibetan_Lhasa	0.022244	0.000654	34.02	444265
Yukagir	Boisman_MN	Tibetan_Lhasa	0.020866	0.000613	34.022	390525
Nivkh	Oroqen_HGDP	Tibetan_Lhasa	0.020307	0.000597	34.022	399276
Mansi	Russia_UstIda_LN	Tibetan_Lhasa	0.031767	0.000934	34.023	375012
Kankanaey	Han_Beijing1K	Tibetan_Lhasa	0.016868	0.000496	34.025	415090
Selkup	Mongolia_EIA_2	Tibetan_Lhasa	0.041145	0.001209	34.027	316699
Kinh_HGDP	Lahu_HGDP	Tibetan_Lhasa	0.019947	0.000586	34.028	400285
Khamnegan	Nivkh	Tibetan_Lhasa	0.020011	0.000588	34.028	403921
Daur_HGDP	Yukagir	Tibetan_Lhasa	0.017159	0.000504	34.028	421484
Eskimo_Naukan	UstBelaya_EBA	Tibetan_Lhasa	0.030225	0.000888	34.03	384695
Dolgan	Russia_Shamanka_Eneolithic	Tibetan_Lhasa	0.022773	0.000669	34.032	399472
Eskimo_ChaplinSireniki	Russia_Tagar	Tibetan_Lhasa	0.029397	0.000864	34.033	401909
Han_SouthChina1K	Han_Zhejiang	Tibetan_Lhasa	0.016381	0.000481	34.035	413505
Visayan	Han_SouthChina1K	Tibetan_Lhasa	0.019	0.000558	34.035	413812
Tajik	Mongolia_EIA_5	Tibetan_Lhasa	0.062157	0.001826	34.037	294779
Mongolia_Chalcolithic_1_Afanasievo	Mongolia_EIA_6_Pazyryk	Tibetan_Lhasa	0.085753	0.002519	34.039	248359
Buryat_Aginsky	Russia_MLBA_Sintashta	Tibetan_Lhasa	0.023829	0.0007	34.045	427877
Eskimo_ChaplinSireniki	Dolgan	Tibetan_Lhasa	0.025822	0.000758	34.051	398841
Buryat_Duldurginsky	Mansi	Tibetan_Lhasa	0.023498	0.00069	34.061	413531
Dao	Han_Beijing1K	Tibetan_Lhasa	0.01573	0.000462	34.062	416956
Shor_Mountain	XiongNu_WE	Tibetan_Lhasa	0.036697	0.001077	34.066	366370
Kankanaey	Han_Fujian	Tibetan_Lhasa	0.021618	0.000635	34.066	391700
Nogai2	Russia_OldBeringSea_Ekven	Tibetan_Lhasa	0.022657	0.000665	34.072	422438
Eskimo_Naukan	Russia_EBA_Yamnaya_Samara	Tibetan_Lhasa	0.032652	0.000958	34.073	400845
Han_SichuanHO	Mulam_Luocheng	Tibetan_Lhasa	0.017677	0.000519	34.074	403551
Kinh_HGDP	Tujia_HGDP	Tibetan_Lhasa	0.017313	0.000508	34.075	402055
Mlabri	Nung	Tibetan_Lhasa	0.02534	0.000744	34.078	390088
Buryat_Bohansky	Kyrgyz_Urumqi	Tibetan_Lhasa	0.019342	0.000568	34.078	421930
Russian_Leshukonsky	Mongol_Minorities	Tibetan_Lhasa	0.024093	0.000707	34.078	422485
Ket	Nanai	Tibetan_Lhasa	0.018584	0.000545	34.084	414473
Eskimo_ChaplinSireniki	Russian_Leshukonsky	Tibetan_Lhasa	0.027815	0.000816	34.086	413704
Ukrainian	Buryat_Aginsky	Tibetan_Lhasa	0.023254	0.000682	34.09	442580
Liangdao2_EN	Taiwan_Hanben	Tibetan_Lhasa	0.035876	0.001052	34.092	339472
Tuvinian	Mongolia_LBA_3_MongunTaiga	Tibetan_Lhasa	0.023995	0.000704	34.092	385941
Mongol_Sainnoyon	Altaian_Chelkans	Tibetan_Lhasa	0.019458	0.000571	34.093	414656
Altaian_Chelkans	Shirenzigou_IA	Tibetan_Lhasa	0.03413	0.001001	34.094	287032
Ekven_IA	Russia_MLBA_Krasnoyarsk	Tibetan_Lhasa	0.033031	0.000969	34.097	401605
Kinh_HGDP	Miao_HGDP	Tibetan_Lhasa	0.018335	0.000538	34.101	401488
Mulam_Luocheng	HaNhi	Tibetan_Lhasa	0.016909	0.000496	34.103	404233
Buryat_Ehirit	Altaian_Chelkans	Tibetan_Lhasa	0.021782	0.000639	34.105	411396
She_HGDP	Li_Hainan	Tibetan_Lhasa	0.021684	0.000636	34.107	396121
Ami	Miao_HGDP	Tibetan_Lhasa	0.019535	0.000573	34.111	398899
Dong_Guizhou	Tujia_HGDP	Tibetan_Lhasa	0.01743	0.000511	34.111	404187
Ingushian	Chukchi	Tibetan_Lhasa	0.025821	0.000757	34.114	429979
Mongol_Minorities	Dolgan	Tibetan_Lhasa	0.019986	0.000586	34.12	411301
Cong	Taiwan_Hanben	Tibetan_Lhasa	0.019208	0.000563	34.12	411765
Karakalpak	Ekven_IA	Tibetan_Lhasa	0.02274	0.000666	34.12	433439
Chukchi	Mongol_Zasagt	Tibetan_Lhasa	0.018638	0.000546	34.121	411284
Khakass_Kachins	Kirghiz	Tibetan_Lhasa	0.022114	0.000648	34.127	410951
Russia_Afanasievo	Mongolia_MBA_1_Munkhkhairkhan	Tibetan_Lhasa	0.040943	0.0012	34.128	387245
Hezhen_HGDP	Nganasan	Tibetan_Lhasa	0.019314	0.000566	34.128	409772
Han_Fujian	Tay	Tibetan_Lhasa	0.019218	0.000563	34.129	396024
Eskimo_ChaplinSireniki	Karelian	Tibetan_Lhasa	0.027803	0.000815	34.13	429897
Russian_Pinezhsky	Yakut_HGDP	Tibetan_Lhasa	0.024224	0.00071	34.131	425193
Dao	Lahu_HGDP	Tibetan_Lhasa	0.019968	0.000585	34.132	399428
Karelian	Ekven_IA	Tibetan_Lhasa	0.030609	0.000897	34.137	429599
Ekven_IA	Russia_Tagar	Tibetan_Lhasa	0.033743	0.000988	34.138	397280
Tagalog	CoLao	Tibetan_Lhasa	0.021007	0.000615	34.141	397823
Buryat_Bohansky	Tubalar	Tibetan_Lhasa	0.020962	0.000614	34.144	426011
Khamnegan	Russia_Shamanka_Eneolithic	Tibetan_Lhasa	0.018869	0.000553	34.145	405594
Mongolia_EIA_1_SlabGrave	Mongolia_MBA_1_Munkhkhairkhan	Tibetan_Lhasa	0.026989	0.00079	34.147	356799
Kabardinian	Kusunda	Tibetan_Lhasa	0.026093	0.000764	34.148	428659
Kinh_HGDP	Vietnam_Lahu	Tibetan_Lhasa	0.018036	0.000528	34.151	400100
PaThen	Taiwan_Hanben	Tibetan_Lhasa	0.022758	0.000666	34.151	406980
Nivkh	Tuvinian	Tibetan_Lhasa	0.018309	0.000536	34.155	419262
Karelian	Russia_UstBelaya_Angara	Tibetan_Lhasa	0.027758	0.000813	34.16	412927
Russian_HGDP	Mongol_Minorities	Tibetan_Lhasa	0.023808	0.000697	34.16	439971
Kurd	Mongolia_EIA_5	Tibetan_Lhasa	0.065169	0.001908	34.162	294660
Buryat_Zakamensky	Udmurt	Tibetan_Lhasa	0.024527	0.000718	34.162	424196
Atayal	PhuLa	Tibetan_Lhasa	0.02256	0.00066	34.163	396562
Buryat_Bohansky	Buryat_Zakamensky	Tibetan_Lhasa	0.022115	0.000647	34.163	402774
Htin_Mal	Li_Hainan	Tibetan_Lhasa	0.025914	0.000758	34.166	389546
Shor_Mountain	Russia_OldBeringSea_Ekven	Tibetan_Lhasa	0.02677	0.000784	34.166	402702
Han_SichuanHO	Zhuang_Guangxi	Tibetan_Lhasa	0.017337	0.000507	34.166	405380
Lak	Kusunda	Tibetan_Lhasa	0.02706	0.000792	34.166	429709
Buryat_Selenginsky	Bashkir_central	Tibetan_Lhasa	0.022557	0.00066	34.17	434359
Kinh_Vietnam	Vietnam_Lahu	Tibetan_Lhasa	0.017938	0.000525	34.172	403140
Mongol_Zasagt	Nogai2	Tibetan_Lhasa	0.018772	0.000549	34.174	428139
Kinh_HoChiMinh1K	Han_Hubei	Tibetan_Lhasa	0.017472	0.000511	34.175	420129
Evenk_Transbaikal	Altaian_Chelkans	Tibetan_Lhasa	0.022928	0.000671	34.179	410593
Japanese_HGDP	Han_SouthChina1K	Tibetan_Lhasa	0.014313	0.000419	34.179	418566
Mongol_Minorities	Mongol_Zasagt	Tibetan_Lhasa	0.016608	0.000486	34.181	415188
Russian	Russia_OldBeringSea_Ekven	Tibetan_Lhasa	0.029285	0.000857	34.181	445008
Uzbek_Khorezm	Mongolia_EIA_2	Tibetan_Lhasa	0.050919	0.001489	34.187	308441
Chukchi	Tajik	Tibetan_Lhasa	0.025612	0.000749	34.188	428030
Bashkir_south	UstBelaya_EBA	Tibetan_Lhasa	0.025376	0.000742	34.192	425231
Ami	Tanshishan_LN	Tibetan_Lhasa	0.034683	0.001014	34.194	159131
Buryat_Aginsky	Uzbek_Khorezm	Tibetan_Lhasa	0.020891	0.000611	34.194	423736
Khamnegan	Shor_Mountain	Tibetan_Lhasa	0.020315	0.000594	34.197	412299
Liangdao1_EN	Taiwan_Hanben	Tibetan_Lhasa	0.038099	0.001114	34.202	176576
Eskimo_ChaplinSireniki	Buryat_Ehirit	Tibetan_Lhasa	0.021781	0.000637	34.204	402279
Tagalog	PhuLa	Tibetan_Lhasa	0.019922	0.000582	34.205	400581
Kusunda	Kumyk	Tibetan_Lhasa	0.026414	0.000772	34.21	431153
Mongol_Sainnoyon	Nogai	Tibetan_Lhasa	0.020599	0.000602	34.211	428219
Tajik_Lowland	Buryat_Aginsky	Tibetan_Lhasa	0.021462	0.000627	34.213	433994
Dong_Guizhou	Cong	Tibetan_Lhasa	0.018212	0.000532	34.221	404404
Buryat_Zakamensky	Bashkir_north	Tibetan_Lhasa	0.023254	0.000679	34.222	436501
Buryat_Bohansky	Nogai2	Tibetan_Lhasa	0.020904	0.000611	34.228	425598
Khamnegan	Khovsgol_LBA	Tibetan_Lhasa	0.018261	0.000533	34.234	397962
Chuvash	Mongolia_MBA_1_Munkhkhairkhan	Tibetan_Lhasa	0.032706	0.000955	34.237	394016
Ami	Han_Beijing1K	Tibetan_Lhasa	0.016988	0.000496	34.237	417096
BoY	LaChi	Tibetan_Lhasa	0.02265	0.000662	34.239	399290
Tuvinian	Russia_UstIda_LN	Tibetan_Lhasa	0.02315	0.000676	34.24	383184
Kankanaey	Miao_HGDP	Tibetan_Lhasa	0.019705	0.000575	34.244	396510
Tujia_HGDP	Taiwan_Hanben	Tibetan_Lhasa	0.018666	0.000545	34.245	410924
Muong	Xitoucun_LN	Tibetan_Lhasa	0.026392	0.000771	34.247	219693
Nung	Xitoucun_LN	Tibetan_Lhasa	0.026078	0.000761	34.249	219230
Mlabri	Vietnamese	Tibetan_Lhasa	0.025327	0.000739	34.249	389516
Yukagir	Mongolia_N_North	Tibetan_Lhasa	0.021174	0.000618	34.249	402808
Hezhen_HGDP	Yukagir	Tibetan_Lhasa	0.017944	0.000524	34.249	420135
Vietnamese	Tujia_HGDP	Tibetan_Lhasa	0.017537	0.000512	34.252	400219
Russia_IA	Mongolia_EIA_2	Tibetan_Lhasa	0.056476	0.001649	34.254	291358
Buryat_Ehirit	Russia_UstBelaya_Angara	Tibetan_Lhasa	0.021159	0.000618	34.257	383967
Mordovian	Ekven_IA	Tibetan_Lhasa	0.030212	0.000882	34.262	442139
Mlabri	Dai_HGDP	Tibetan_Lhasa	0.027176	0.000793	34.267	389947
Mongol_Uuld	Russia_IA	Tibetan_Lhasa	0.022148	0.000646	34.268	409940
Kinh_HGDP	BoY	Tibetan_Lhasa	0.021329	0.000622	34.269	401671
Kurd	Mongol_Uuld	Tibetan_Lhasa	0.024001	0.0007	34.271	430645
Dusun	Han_Beijing1K	Tibetan_Lhasa	0.01606	0.000469	34.277	417059
Negidal	Tuvinian	Tibetan_Lhasa	0.020606	0.000601	34.284	417076
Eskimo_Naukan	Altaian_Chelkans	Tibetan_Lhasa	0.026721	0.000779	34.285	407843
Mongol_Minorities	Khovsgol_LBA	Tibetan_Lhasa	0.017191	0.000501	34.286	403804
Russia_Bolshoy	Mongolia_EIA_2	Tibetan_Lhasa	0.056446	0.001646	34.288	283376
Altaian_Chelkans	Mongolia_EIA_6_Pazyryk	Tibetan_Lhasa	0.043542	0.00127	34.291	301742
Yukagir	Mongolia_EBA_1_Ulgii	Tibetan_Lhasa	0.022738	0.000663	34.294	385014
Ede	Ilocano	Tibetan_Lhasa	0.025841	0.000754	34.294	402856
Chukchi	Ossetian	Tibetan_Lhasa	0.025591	0.000746	34.301	437065
Eskimo_ChaplinSireniki	Mordovian	Tibetan_Lhasa	0.027293	0.000796	34.301	441780
Dusun	Xitoucun_LN	Tibetan_Lhasa	0.029762	0.000868	34.302	218136
Russia_Poltavka	Russia_UstBelaya_Angara	Tibetan_Lhasa	0.031922	0.000931	34.302	380917
BoY	Taiwan_Hanben	Tibetan_Lhasa	0.022766	0.000664	34.302	410267
Eskimo_Naukan	Russia_MLBA_Krasnoyarsk	Tibetan_Lhasa	0.030385	0.000886	34.304	404762
Kyrgyz_Urumqi	Russia_OldBeringSea_Ekven	Tibetan_Lhasa	0.020565	0.000599	34.305	420031
Buryat_Ehirit	Shor_Mountain	Tibetan_Lhasa	0.022551	0.000657	34.31	410382
Altaian	Mongolia_MBA_1_Munkhkhairkhan	Tibetan_Lhasa	0.024642	0.000718	34.313	395383
Dusun	Miao_HGDP	Tibetan_Lhasa	0.019401	0.000565	34.319	400284
Mongol_Minorities	Mongolia_LBA_4_CenterWest	Tibetan_Lhasa	0.017449	0.000508	34.319	406099
Russian_HGDP	Kusunda	Tibetan_Lhasa	0.025328	0.000738	34.319	440237
Han_Beijing1K	Han_Guangdong	Tibetan_Lhasa	0.015978	0.000466	34.32	417337
Ekven_IA	Russia_MLBA_Sintashta	Tibetan_Lhasa	0.032304	0.000941	34.325	418964
Miao_HGDP	Taiwan_Hanben	Tibetan_Lhasa	0.019471	0.000567	34.332	410493
Even	UstBelaya_EBA	Tibetan_Lhasa	0.025059	0.00073	34.333	403931
Veps	Russia_OldBeringSea_Ekven	Tibetan_Lhasa	0.03007	0.000876	34.338	418862
Tofalar	Russia_Late_Sarmatian	Tibetan_Lhasa	0.029229	0.000851	34.34	390403
Atayal	LaChi	Tibetan_Lhasa	0.026095	0.00076	34.341	393613
Tagalog	LoLo	Tibetan_Lhasa	0.022227	0.000647	34.341	398609
Buryat_Zakamensky	Dolgan	Tibetan_Lhasa	0.023087	0.000672	34.343	403417
Even	Shirenzigou_IA_W	Tibetan_Lhasa	0.036599	0.001066	34.344	127974
Buryat_Bohansky	Ulchi	Tibetan_Lhasa	0.019447	0.000566	34.345	408856
Mordovian	Russia_UstBelaya_Angara	Tibetan_Lhasa	0.027294	0.000795	34.349	424863
KhoMu	PaThen	Tibetan_Lhasa	0.019904	0.000579	34.35	402060
Kirghiz	Mongolia_Chalcolithic_1_Afanasievo	Tibetan_Lhasa	0.044078	0.001283	34.352	299622
Ami	Taiwan_Gongguan	Tibetan_Lhasa	0.040796	0.001187	34.354	251860
Khakass_Kachins	Russia_OldBeringSea_Ekven	Tibetan_Lhasa	0.02282	0.000664	34.358	403645
Chukchi	Oroqen_HGDP	Tibetan_Lhasa	0.020257	0.00059	34.358	408717
Japanese_Tokyo1K	Zhuang_Guangxi	Tibetan_Lhasa	0.015159	0.000441	34.358	417868
Mongol_Uuld	Mongol_Zasagt	Tibetan_Lhasa	0.016244	0.000473	34.359	415692
Mongol_Sainnoyon	Dolgan	Tibetan_Lhasa	0.020202	0.000588	34.363	407192
Tagalog	Han_Guangdong	Tibetan_Lhasa	0.02057	0.000599	34.366	397357
Buryat_Bohansky	Mongol_Uuld	Tibetan_Lhasa	0.01797	0.000523	34.366	411467
Khamnegan	Mongolia_LBA_4_CenterWest	Tibetan_Lhasa	0.018514	0.000539	34.372	400245
Eskimo_Naukan	Veps	Tibetan_Lhasa	0.029582	0.000861	34.374	422563
KhoMu	Atayal	Tibetan_Lhasa	0.023409	0.000681	34.377	400255
Ekven_IA	Mongolia_LBA_4_CenterWest	Tibetan_Lhasa	0.025722	0.000748	34.379	389506
Tlingit	Mongolia_EIA_2	Tibetan_Lhasa	0.053242	0.001549	34.382	300125
Buryat_Aginsky	Russia_IA	Tibetan_Lhasa	0.021758	0.000633	34.383	410356
Eskimo_ChaplinSireniki	Russia_IA	Tibetan_Lhasa	0.02666	0.000775	34.384	396817
Tharu_Nepal	Tubalar	Tibetan_Lhasa	0.020321	0.000591	34.387	429731
Russia_Bolshoy	XiongNu_WE	Tibetan_Lhasa	0.04853	0.001411	34.388	323841
Eskimo_Naukan	Russia_MLBA_Sintashta	Tibetan_Lhasa	0.029773	0.000866	34.388	421564
Russian_HGDP	Ekven_IA	Tibetan_Lhasa	0.030631	0.000891	34.391	436991
Tofalar	Russia_EBA_Yamnaya_Kalmykia	Tibetan_Lhasa	0.031352	0.000912	34.392	393635
Altaian	Russia_UstIda_EBA	Tibetan_Lhasa	0.02414	0.000702	34.395	319798
Kurd	Mongolia_LBA_4_CenterWest	Tibetan_Lhasa	0.024931	0.000725	34.401	419450
Shirenzigou_IA_W	Mongolia_EBA_2_Chemurchek	Tibetan_Lhasa	0.079113	0.0023	34.404	103214
Kinh_HGDP	Han_Beijing1K	Tibetan_Lhasa	0.015619	0.000454	34.405	418725
Chukchi	Russia_UstIda_LN	Tibetan_Lhasa	0.029674	0.000862	34.407	367667
Russian_Krasnoborsky	Mongolia_EIA_5	Tibetan_Lhasa	0.065254	0.001896	34.411	289311
Koryak	Udmurt	Tibetan_Lhasa	0.027355	0.000795	34.411	421283
Cham	HaNhi	Tibetan_Lhasa	0.017618	0.000512	34.414	410230
Zhuang_Guangxi	HaNhi	Tibetan_Lhasa	0.01697	0.000493	34.423	405690
Han_SichuanHO	Maonan_Huanjiang	Tibetan_Lhasa	0.017668	0.000513	34.424	403199
Mongol_Sainnoyon	Shor_Mountain	Tibetan_Lhasa	0.0196	0.000569	34.425	413435
She_HGDP	Han_Guangdong	Tibetan_Lhasa	0.019164	0.000557	34.427	397701
Shirenzigou_IA	Mongolia_EBA_2_Chemurchek	Tibetan_Lhasa	0.057899	0.001681	34.436	234030
Adygei	Chukchi	Tibetan_Lhasa	0.025193	0.000731	34.441	443464
Mang	Mlabri	Tibetan_Lhasa	0.030118	0.000874	34.442	385627
Abkhasian	Kusunda	Tibetan_Lhasa	0.02771	0.000804	34.446	432495
Buryat_Ehirit	Udmurt	Tibetan_Lhasa	0.024804	0.00072	34.447	423544
Kirghiz	Mongolia_LBA_3_MongunTaiga	Tibetan_Lhasa	0.032961	0.000957	34.449	366289
Kusunda	Russia_Srubnaya	Tibetan_Lhasa	0.027568	0.0008	34.45	418474
Ulchi	Khovsgol_LBA	Tibetan_Lhasa	0.017531	0.000509	34.453	402732
Eskimo_ChaplinSireniki	Mongolia_EIA_1_SlabGrave	Tibetan_Lhasa	0.020802	0.000604	34.455	391251
Dolgan	Russia_UstBelaya_Angara	Tibetan_Lhasa	0.024624	0.000715	34.46	379921
Mongol_Zasagt	Bashkir_central	Tibetan_Lhasa	0.020898	0.000606	34.46	435312
Hmong	LaChi	Tibetan_Lhasa	0.021996	0.000638	34.461	399952
Ossetian	Buryat_Aginsky	Tibetan_Lhasa	0.022663	0.000658	34.461	438171
Thai	HaNhi	Tibetan_Lhasa	0.017316	0.000502	34.468	414193
Buryat_Bohansky	Karakalpak	Tibetan_Lhasa	0.02044	0.000593	34.468	432269
Nganasan	Mongolia_N_North	Tibetan_Lhasa	0.023697	0.000687	34.47	390726
Buryat_Duldurginsky	Mongol_Uuld	Tibetan_Lhasa	0.018547	0.000538	34.474	411536
Altaian	Shirenzigou_IA_W	Tibetan_Lhasa	0.032237	0.000935	34.477	133737
Hmong	Han_Guangdong	Tibetan_Lhasa	0.019584	0.000568	34.477	401270
Tatar_Kazan	Mongolia_MBA_1_Munkhkhairkhan	Tibetan_Lhasa	0.032464	0.000941	34.483	393086
Buryat_Duldurginsky	Tatar_Siberian	Tibetan_Lhasa	0.021083	0.000611	34.49	430802
Tatar_Siberian	Mongolia_EIA_5	Tibetan_Lhasa	0.044344	0.001286	34.491	301024
Tajik	Kusunda	Tibetan_Lhasa	0.026408	0.000766	34.493	429094
Eskimo_ChaplinSireniki	Russia_Shamanka_Eneolithic	Tibetan_Lhasa	0.024346	0.000706	34.494	397933
Buryat_Bohansky	Khakass_Sagai	Tibetan_Lhasa	0.021303	0.000618	34.497	417123
Mongol_Zasagt	Tofalar	Tibetan_Lhasa	0.018686	0.000542	34.498	410506
Tubalar	Russia_UstIda_EBA	Tibetan_Lhasa	0.027341	0.000792	34.5	316422
Cham	She_HGDP	Tibetan_Lhasa	0.017684	0.000513	34.502	408750
Cong	LoLo	Tibetan_Lhasa	0.020624	0.000598	34.508	400637
Tlingit	Newar_Nepal	Tibetan_Lhasa	0.02643	0.000766	34.513	416479
Eskimo_ChaplinSireniki	Russian_HGDP	Tibetan_Lhasa	0.027762	0.000804	34.513	436901
Giarai	Ilocano	Tibetan_Lhasa	0.0251	0.000727	34.514	404107
Buryat_Ehirit	Bashkir_central	Tibetan_Lhasa	0.023573	0.000683	34.518	434206
Udmurt	Mongolia_EIA_5	Tibetan_Lhasa	0.057021	0.001652	34.519	292903
Cambodian	HaNhi	Tibetan_Lhasa	0.017915	0.000519	34.525	405498
She_HGDP	LaChi	Tibetan_Lhasa	0.020036	0.00058	34.526	396392
Han_SichuanHO	Han_SouthChina1K	Tibetan_Lhasa	0.015581	0.000451	34.528	414238
Kinh_HGDP	PaThen	Tibetan_Lhasa	0.021622	0.000626	34.531	398033
Ulchi	Ekven_IA	Tibetan_Lhasa	0.02186	0.000633	34.536	407572
Malay	Vietnam_Lahu	Tibetan_Lhasa	0.018983	0.00055	34.539	407536
Tagalog	Li_Hainan	Tibetan_Lhasa	0.024509	0.00071	34.541	394598
Koryak	UstBelaya_EBA	Tibetan_Lhasa	0.029443	0.000852	34.543	383985
Han_Fujian	Maonan_Huanjiang	Tibetan_Lhasa	0.020212	0.000585	34.545	401680
Eskimo_ChaplinSireniki	Nogai2	Tibetan_Lhasa	0.022095	0.00064	34.549	425387
Yakut_HGDP	Russia_Afanasievo	Tibetan_Lhasa	0.024112	0.000698	34.56	431348
Yakut_HGDP	Russia_UstIda_EBA	Tibetan_Lhasa	0.024511	0.000709	34.564	306645
Khakass_Sagai	Ekven_IA	Tibetan_Lhasa	0.025938	0.00075	34.568	415344
Mongol_Zasagt	Khakass_Sagai	Tibetan_Lhasa	0.01871	0.000541	34.568	421294
Buryat_Aginsky	Russia_BA_Okunevo	Tibetan_Lhasa	0.022049	0.000638	34.573	419391
Kyrgyz_Urumqi	Shirenzigou_IA_W	Tibetan_Lhasa	0.034845	0.001008	34.574	130825
Buryat_Aginsky	Russia_MLBA_Krasnoyarsk	Tibetan_Lhasa	0.023891	0.000691	34.586	412333
Veps	Mongolia_EIA_5	Tibetan_Lhasa	0.064929	0.001877	34.59	293228
Shor_Mountain	Mongolia_EIA_6_Pazyryk	Tibetan_Lhasa	0.043038	0.001244	34.594	300983
Kurd	Tofalar	Tibetan_Lhasa	0.026712	0.000772	34.594	425734
Russia_EarlySarmatian_SouthernUrals	Shirenzigou_IA_W	Tibetan_Lhasa	0.077899	0.002252	34.595	92286
Russian_Krasnoborsky	Buryat_Aginsky	Tibetan_Lhasa	0.023921	0.000691	34.597	425633
Even	Mongolia_EIA_1_SlabGrave	Tibetan_Lhasa	0.018905	0.000546	34.599	409186
Kusunda	Russia_EBA_Yamnaya_Samara	Tibetan_Lhasa	0.027904	0.000806	34.604	409164
Altaian_Chelkans	Kirghiz	Tibetan_Lhasa	0.027155	0.000785	34.61	411053
Mang	Dong_Guizhou	Tibetan_Lhasa	0.019932	0.000576	34.611	401653
Mongol_Minorities	Tatar_Kazan	Tibetan_Lhasa	0.023066	0.000666	34.612	434422
Kusunda	Russia_MLBA_Krasnoyarsk	Tibetan_Lhasa	0.027034	0.000781	34.619	411146
Buryat_Ehirit	Khovsgol_LBA	Tibetan_Lhasa	0.019482	0.000563	34.62	395714
Russia_Steppe_Maikop	Mongolia_EIA_5	Tibetan_Lhasa	0.074023	0.002138	34.623	267346
Dolgan	Shor_Khakassia	Tibetan_Lhasa	0.024786	0.000716	34.623	402539
Yakut_HGDP	Russia_Srubnaya_Alakul	Tibetan_Lhasa	0.024476	0.000707	34.623	426103
Ulchi	DevilsCave_N	Tibetan_Lhasa	0.02532	0.000731	34.624	406375
Ossetian	Yakut_HGDP	Tibetan_Lhasa	0.022731	0.000656	34.625	438912
Chukchi	Russia_Srubnaya	Tibetan_Lhasa	0.028965	0.000836	34.627	416820
Khamnegan	Khakass_Koibals	Tibetan_Lhasa	0.020837	0.000602	34.628	409262
Mongol_Sainnoyon	Mongolia_LBA_4_CenterWest	Tibetan_Lhasa	0.017532	0.000506	34.63	402100
Russia_Alan	Mongolia_EIA_2	Tibetan_Lhasa	0.072266	0.002086	34.637	291557
Bashkir_south	Mongolia_EIA_5	Tibetan_Lhasa	0.047835	0.001381	34.638	303247
Muong	Tujia_HGDP	Tibetan_Lhasa	0.017854	0.000515	34.639	402399
Nganasan	Russia_BA_Okunevo	Tibetan_Lhasa	0.025691	0.000742	34.639	417059
Mongolia_LBA_2_Ulaanzukh	Mongolia_N_North	Tibetan_Lhasa	0.027792	0.000802	34.641	336498
Ulchi	Khakass_Kachins	Tibetan_Lhasa	0.017949	0.000518	34.646	415683
Khakass_Kachins	Mongolia_EBA_2_Chemurchek	Tibetan_Lhasa	0.035072	0.001012	34.649	344981
Russia_Tagar	Mongolia_EIA_5	Tibetan_Lhasa	0.063167	0.001823	34.65	274983
Ingushian	Kusunda	Tibetan_Lhasa	0.026642	0.000769	34.651	431293
Han_Beijing1K	Tay	Tibetan_Lhasa	0.015476	0.000447	34.657	415991
Eskimo_Naukan	Nogai2	Tibetan_Lhasa	0.022355	0.000645	34.658	425351
Ekven_IA	Russia_Afanasievo	Tibetan_Lhasa	0.035029	0.001011	34.664	420264
Kinh_Vietnam	Lahu_HGDP	Tibetan_Lhasa	0.019692	0.000568	34.666	401502
Mongolia_EIA_6_Pazyryk	Mongolia_LBA_3_MongunTaiga	Tibetan_Lhasa	0.060362	0.001741	34.667	282514
Russia_UstBelaya_Angara	Mongolia_EBA_1_Ulgii	Tibetan_Lhasa	0.029158	0.000841	34.668	348827
Evenk_Transbaikal	UstBelaya_EBA	Tibetan_Lhasa	0.026565	0.000766	34.668	387479
Han_Beijing1K	Dong_Guizhou	Tibetan_Lhasa	0.015595	0.00045	34.668	419464
Buryat_Ehirit	Tatar_Zabolotniye	Tibetan_Lhasa	0.024032	0.000693	34.67	410567
Daur_HGDP	Tuvinian	Tibetan_Lhasa	0.015434	0.000445	34.67	422420
Kumyk	Mongolia_EIA_5	Tibetan_Lhasa	0.064875	0.001871	34.675	296046
Chukchi	Buryat_Selenginsky	Tibetan_Lhasa	0.021652	0.000624	34.678	408545
Abazin	Mongolia_EIA_5	Tibetan_Lhasa	0.063213	0.001823	34.682	294266
Buryat_Bohansky	Ket	Tibetan_Lhasa	0.02292	0.000661	34.682	413952
Buryat_Ehirit	Chuvash	Tibetan_Lhasa	0.02481	0.000715	34.691	430455
Buryat_Bohansky	Tofalar	Tibetan_Lhasa	0.02232	0.000643	34.698	405818
Vietnamese	Han_Beijing1K	Tibetan_Lhasa	0.01567	0.000452	34.699	416192
Koryak	Khamnegan	Tibetan_Lhasa	0.021552	0.000621	34.701	404066
Aleut	Mongol_Minorities	Tibetan_Lhasa	0.021586	0.000622	34.705	423428
Visayan	Gelao_Longlin	Tibetan_Lhasa	0.022603	0.000651	34.706	397386
Tubalar	Russia_UstIda_LN	Tibetan_Lhasa	0.026182	0.000754	34.71	389143
Kinh_Vietnam	Miao_HGDP	Tibetan_Lhasa	0.01821	0.000525	34.71	402405
Mongol_Uuld	Russia_Poltavka	Tibetan_Lhasa	0.025517	0.000735	34.71	409382
Tay	Cong	Tibetan_Lhasa	0.018636	0.000537	34.718	402661
Tofalar	Ekven_IA	Tibetan_Lhasa	0.025809	0.000743	34.72	403987
Japanese_Tokyo1K	Ulchi	Tibetan_Lhasa	0.01498	0.000431	34.731	419335
Adygei	Yakut_HGDP	Tibetan_Lhasa	0.02253	0.000649	34.735	444725
Nanai	Mongolia_EIA_1_SlabGrave	Tibetan_Lhasa	0.017911	0.000516	34.736	391855
Evenk_Transbaikal	Karakalpak	Tibetan_Lhasa	0.019906	0.000573	34.737	433437
Mongol_Minorities	Nanai	Tibetan_Lhasa	0.017037	0.00049	34.739	411224
Mongol_Minorities	Khakass_Koibals	Tibetan_Lhasa	0.019608	0.000564	34.745	414651
Ulchi	Kyrgyz_Urumqi	Tibetan_Lhasa	0.016276	0.000468	34.748	428308
Evenk_Transbaikal	Hezhen_HGDP	Tibetan_Lhasa	0.019601	0.000564	34.75	401866
Dai_HGDP	HaNhi	Tibetan_Lhasa	0.017822	0.000513	34.753	400502
Chukchi	Russia_Shamanka_EBA	Tibetan_Lhasa	0.028874	0.000831	34.754	364356
Mongol_Uuld	Tlingit	Tibetan_Lhasa	0.021988	0.000633	34.754	416618
Mansi	Mongolia_MBA_1_Munkhkhairkhan	Tibetan_Lhasa	0.033324	0.000959	34.757	377218
Kazakh_Aksay	Kirghiz	Tibetan_Lhasa	0.02096	0.000603	34.757	413695
Eskimo_Naukan	Khakass_Koibals	Tibetan_Lhasa	0.02576	0.000741	34.762	403024
Buryat_Aginsky	Russia_OldBeringSea_Ekven	Tibetan_Lhasa	0.02072	0.000596	34.764	407990
Ulchi	Russia_UstBelaya_Angara	Tibetan_Lhasa	0.019931	0.000573	34.766	391651
Mongol_Zasagt	Bashkir_north	Tibetan_Lhasa	0.021132	0.000608	34.767	436843
Buryat_Zakamensky	Chuvash	Tibetan_Lhasa	0.023732	0.000683	34.768	431066
Ukrainian	Yakut_HGDP	Tibetan_Lhasa	0.023682	0.000681	34.772	443273
Nung	HaNhi	Tibetan_Lhasa	0.017562	0.000505	34.775	401822
Yukagir	Mongolia_LBA_5_CenterWest	Tibetan_Lhasa	0.02818	0.00081	34.779	394527
Lahu_HGDP	Taiwan_Hanben	Tibetan_Lhasa	0.020462	0.000588	34.78	409110
Chuvash	Mongolia_EIA_5	Tibetan_Lhasa	0.058515	0.001682	34.781	299746
Mulam_Luocheng	Vietnam_Lahu	Tibetan_Lhasa	0.017733	0.00051	34.781	403583
Russia_EBA_Yamnaya_Samara	Russia_UstBelaya_Angara	Tibetan_Lhasa	0.032789	0.000943	34.783	383157
She_HGDP	Gelao_Longlin	Tibetan_Lhasa	0.019083	0.000549	34.786	399909
Kinh_Vietnam	Han_Beijing1K	Tibetan_Lhasa	0.015529	0.000446	34.789	417585
Muong	Han_Fujian	Tibetan_Lhasa	0.02009	0.000577	34.79	398314
Bashkir_south	Mongolia_MBA_1_Munkhkhairkhan	Tibetan_Lhasa	0.030129	0.000866	34.791	398346
Miao_HGDP	Thai	Tibetan_Lhasa	0.017668	0.000508	34.792	415491
Buryat_Aginsky	Daur_HGDP	Tibetan_Lhasa	0.016448	0.000473	34.795	413616
Buryat_Ehirit	Dolgan	Tibetan_Lhasa	0.022835	0.000656	34.796	403056
Dai_HGDP	Vietnam_Lahu	Tibetan_Lhasa	0.018825	0.000541	34.799	399877
Ilocano	Dong_Guizhou	Tibetan_Lhasa	0.024248	0.000697	34.8	396566
Kinh_HGDP	Cong	Tibetan_Lhasa	0.018954	0.000545	34.8	402431
Eskimo_ChaplinSireniki	UstBelaya_EBA	Tibetan_Lhasa	0.029494	0.000847	34.805	383602
Han_Hubei	Dai_Xishuangbanna1k	Tibetan_Lhasa	0.017797	0.000511	34.806	414618
Russian_Krasnoborsky	Yakut_HGDP	Tibetan_Lhasa	0.024177	0.000695	34.808	426035
Kalmyk	Russia_UstBelaya_Angara	Tibetan_Lhasa	0.019679	0.000565	34.812	395164
Kalmyk	Russia_Caucasus_EBA_Yamnaya	Tibetan_Lhasa	0.028764	0.000826	34.819	305301
Russia_Sintashta_MLBA	Mongolia_LBA_4_CenterWest	Tibetan_Lhasa	0.030446	0.000874	34.819	355811
Atayal	Han_Guangdong	Tibetan_Lhasa	0.024098	0.000692	34.821	394999
Ket	Shirenzigou_IA	Tibetan_Lhasa	0.031798	0.000913	34.822	293532
Buryat_Bohansky	Kalmyk	Tibetan_Lhasa	0.018816	0.00054	34.822	411852
Buryat_Ehirit	Bashkir_north	Tibetan_Lhasa	0.024013	0.00069	34.823	436031
Russia_OldBeringSea_Ekven	Russia_Poltavka	Tibetan_Lhasa	0.035237	0.001012	34.828	394667
Mongol_Sainnoyon	Tatar_Kazan	Tibetan_Lhasa	0.021775	0.000625	34.828	432071
LaChi	Lahu_HGDP	Tibetan_Lhasa	0.02175	0.000624	34.831	395737
Kusunda	Russia_MLBA_Sintashta	Tibetan_Lhasa	0.027456	0.000788	34.833	427089
Buryat_Aginsky	Uzbek_Tashkent	Tibetan_Lhasa	0.019964	0.000573	34.841	429167
Russia_Poltavka	Mongolia_EIA_5	Tibetan_Lhasa	0.074716	0.002144	34.846	276738
Dusun	BoY	Tibetan_Lhasa	0.022598	0.000648	34.85	402538
Eskimo_Naukan	Russian_HGDP	Tibetan_Lhasa	0.02906	0.000834	34.854	436972
Tajik_Lowland	Yakut_HGDP	Tibetan_Lhasa	0.021706	0.000623	34.863	433773
Kazakh	Ekven_IA	Tibetan_Lhasa	0.021988	0.000631	34.868	432957
Mongolia_LBA_4_CenterWest	Mongolia_LBA_5_CenterWest	Tibetan_Lhasa	0.02935	0.000842	34.87	370537
BoY	Dong_Guizhou	Tibetan_Lhasa	0.021078	0.000604	34.873	403892
Ulchi	Mongolia_LBA_4_CenterWest	Tibetan_Lhasa	0.017902	0.000513	34.875	404995
Buryat_Ehirit	Mongolia_LBA_4_CenterWest	Tibetan_Lhasa	0.019671	0.000564	34.878	398096
Dolgan	Mongolia_EIA_1_SlabGrave	Tibetan_Lhasa	0.020971	0.000601	34.882	392345
Eskimo_Naukan	Nanai	Tibetan_Lhasa	0.021681	0.000622	34.883	398358
BoY	PhuLa	Tibetan_Lhasa	0.020017	0.000574	34.886	402069
Circassian	Mongolia_EIA_5	Tibetan_Lhasa	0.063781	0.001828	34.888	296133
Buryat_Selenginsky	Nogai2	Tibetan_Lhasa	0.02024	0.00058	34.888	427072
Koryak	Mongolia_EIA_4_Sagly	Tibetan_Lhasa	0.024885	0.000713	34.889	408401
Tatar_Mishar	Mongolia_EIA_5	Tibetan_Lhasa	0.061787	0.001771	34.89	296108
Shor_Mountain	Shirenzigou_IA	Tibetan_Lhasa	0.033478	0.000959	34.895	286135
Chukchi	Uyghur_HGDP	Tibetan_Lhasa	0.020353	0.000583	34.909	425939
Murut	Xitoucun_LN	Tibetan_Lhasa	0.031496	0.000902	34.911	217225
Chukchi	Russia_Sarmatian	Tibetan_Lhasa	0.028948	0.000829	34.917	351000
Russia_EarlySarmatian_SouthernUrals	Khovsgol_LBA	Tibetan_Lhasa	0.030957	0.000886	34.921	297870
Eskimo_ChaplinSireniki	Nivkh	Tibetan_Lhasa	0.024666	0.000706	34.921	395751
Cham	Tajik_Lowland	Tibetan_Lhasa	0.020756	0.000594	34.921	432689
Yakut_HGDP	Ekven_IA	Tibetan_Lhasa	0.022789	0.000653	34.924	414656
Kinh_Vietnam	PaThen	Tibetan_Lhasa	0.02092	0.000599	34.928	401487
Eskimo_Naukan	Mordovian	Tibetan_Lhasa	0.028752	0.000823	34.934	441782
Zhuang_Guangxi	Xitoucun_LN	Tibetan_Lhasa	0.025375	0.000726	34.937	223317
Dusun	Lahu_HGDP	Tibetan_Lhasa	0.021318	0.00061	34.938	398819
Eskimo_ChaplinSireniki	Russia_Steppe_Maikop	Tibetan_Lhasa	0.03537	0.001012	34.943	361184
Tubalar	Russia_Shamanka_EBA	Tibetan_Lhasa	0.025852	0.00074	34.943	385664
Ilocano	Dao	Tibetan_Lhasa	0.02557	0.000732	34.946	394968
Cham	Ilocano	Tibetan_Lhasa	0.024978	0.000715	34.95	404584
Tofalar	Russia_Sarmatian	Tibetan_Lhasa	0.029652	0.000848	34.959	349665
Buryat_Aginsky	Russia_Tagar	Tibetan_Lhasa	0.023949	0.000685	34.959	414344
Kabardinian	Mongolia_EIA_5	Tibetan_Lhasa	0.064356	0.001841	34.963	294652
Ekven_IA	Russia_Steppe_Maikop	Tibetan_Lhasa	0.040368	0.001155	34.963	356856
Khamnegan	Mongol_Zasagt	Tibetan_Lhasa	0.017509	0.000501	34.967	410436
Shirenzigou_IA_W	Mongolia_Chalcolithic_1_Afanasievo	Tibetan_Lhasa	0.089906	0.002571	34.968	91575
Mongol_Zasagt	Ulchi	Tibetan_Lhasa	0.017563	0.000502	34.968	412939
Eskimo_Naukan	Russia_IA	Tibetan_Lhasa	0.027599	0.000789	34.97	397733
Tay	Lahu_HGDP	Tibetan_Lhasa	0.0201	0.000575	34.974	398500
Maonan_Huanjiang	Vietnam_Lahu	Tibetan_Lhasa	0.018162	0.000519	34.974	403075
Buryat_Selenginsky	Khakass_Kachins	Tibetan_Lhasa	0.020677	0.000591	34.975	410096
Tatar_Kazan	Mongolia_EIA_5	Tibetan_Lhasa	0.059215	0.001693	34.976	299256
Koryak	Kalmyk	Tibetan_Lhasa	0.019848	0.000567	34.978	412524
Dolgan	Tatar_Kazan	Tibetan_Lhasa	0.026975	0.000771	34.978	429047
Chukchi	Russia_UstIda_EBA	Tibetan_Lhasa	0.029266	0.000837	34.981	298744
Mongol_Uuld	Russia_EBA_Yamnaya_Samara	Tibetan_Lhasa	0.025995	0.000743	34.982	410838
Htin_Mal	Taiwan_Hanben	Tibetan_Lhasa	0.023673	0.000677	34.988	400945
Tubalar	Mongolia_EIA_2	Tibetan_Lhasa	0.04068	0.001162	34.997	319292
Kinh_HGDP	Visayan	Tibetan_Lhasa	0.023644	0.000676	35	397700
Khamnegan	Russia_UstBelaya_Angara	Tibetan_Lhasa	0.02044	0.000584	35.002	386462
Cambodian	Hmong	Tibetan_Lhasa	0.019536	0.000558	35.013	408683
Ossetian	Kusunda	Tibetan_Lhasa	0.026092	0.000745	35.013	438247
Chuvash	Ekven_IA	Tibetan_Lhasa	0.030165	0.000862	35.014	429970
Altaian	Russia_Shamanka_EBA	Tibetan_Lhasa	0.023254	0.000664	35.016	389693
Russia_Alan	Khovsgol_LBA	Tibetan_Lhasa	0.029174	0.000833	35.021	391451
Tay	Vietnam_Lahu	Tibetan_Lhasa	0.018017	0.000514	35.021	400281
Eskimo_Naukan	Shor_Mountain	Tibetan_Lhasa	0.026943	0.000769	35.022	406744
Buryat_Duldurginsky	Nanai	Tibetan_Lhasa	0.02047	0.000584	35.026	399317
Buryat_Zakamensky	Khakass_Sagai	Tibetan_Lhasa	0.021337	0.000609	35.028	420105
Russia_OldBeringSea_Ekven	Russia_Tagar	Tibetan_Lhasa	0.032318	0.000923	35.029	397833
Dai_HGDP	Tujia_HGDP	Tibetan_Lhasa	0.017911	0.000511	35.029	401505
Nanai	Russia_Shamanka_Eneolithic	Tibetan_Lhasa	0.020241	0.000578	35.037	399135
Ekven_IA	Russia_Karasuk	Tibetan_Lhasa	0.034369	0.000981	35.038	402422
Dolgan	Khovsgol_LBA	Tibetan_Lhasa	0.02201	0.000628	35.039	392354
Tajik	Mongol_Uuld	Tibetan_Lhasa	0.023073	0.000658	35.04	429236
Ket	Mongolia_MBA_1_Munkhkhairkhan	Tibetan_Lhasa	0.031782	0.000907	35.041	378528
Nogai2	Russia_UstBelaya_Angara	Tibetan_Lhasa	0.022252	0.000635	35.041	408621
Tajik_Mountain	Yakut_HGDP	Tibetan_Lhasa	0.021422	0.000611	35.042	433588
Chukchi	Tajik_Mountain	Tibetan_Lhasa	0.024551	0.000701	35.044	430716
Russia_IA	Russia_OldBeringSea_Ekven	Tibetan_Lhasa	0.028959	0.000826	35.045	392468
PaThen	CoLao	Tibetan_Lhasa	0.022904	0.000654	35.045	395527
Tajik_Lowland	Mongolia_EIA_5	Tibetan_Lhasa	0.059087	0.001686	35.046	298443
Russia_Srubnaya	Russia_UstBelaya_Angara	Tibetan_Lhasa	0.030444	0.000869	35.047	393167
Russia_OldBeringSea_Ekven	Mongolia_EIA_1_SlabGrave	Tibetan_Lhasa	0.02279	0.00065	35.048	388386
Atayal	CoLao	Tibetan_Lhasa	0.024941	0.000712	35.048	393531
Han_SouthChina1K	BoY	Tibetan_Lhasa	0.017859	0.00051	35.049	416471
Russia_UstIda_LN	Khovsgol_LBA	Tibetan_Lhasa	0.030477	0.00087	35.051	349961
Eskimo_ChaplinSireniki	Altaian_Chelkans	Tibetan_Lhasa	0.026411	0.000753	35.054	407282
Buryat_Ehirit	Nogai2	Tibetan_Lhasa	0.021154	0.000603	35.059	427096
Miao_HGDP	Han_SouthChina1K	Tibetan_Lhasa	0.015958	0.000455	35.06	414695
Buryat_Aginsky	Uyghur_HGDP	Tibetan_Lhasa	0.018369	0.000524	35.061	428128
Chukchi	Uzbek_Khorezm	Tibetan_Lhasa	0.023681	0.000675	35.064	419673
Murut	She_HGDP	Tibetan_Lhasa	0.020729	0.000591	35.071	397825
Eskimo_Naukan	Karelian	Tibetan_Lhasa	0.029094	0.00083	35.074	430133
Kalmyk	Russia_North_Caucasus	Tibetan_Lhasa	0.027857	0.000794	35.075	327110
HaNhi	PhuLa	Tibetan_Lhasa	0.017312	0.000494	35.077	400563
Abkhasian	Mongol_Uuld	Tibetan_Lhasa	0.024808	0.000707	35.081	432381
Evenk_Transbaikal	Russia_Bolshoy	Tibetan_Lhasa	0.02777	0.000791	35.087	366205
Newar_Nepal	Russia_Bolshoy	Tibetan_Lhasa	0.026058	0.000743	35.09	375915
Russia_North_Caucasus	Mongolia_EIA_5	Tibetan_Lhasa	0.075688	0.002157	35.094	246859
Lak	Mongolia_EIA_5	Tibetan_Lhasa	0.068086	0.00194	35.094	295759
Buryat_Selenginsky	Khakass_Sagai	Tibetan_Lhasa	0.020956	0.000597	35.102	418983
Kalmyk	Mongol_Zasagt	Tibetan_Lhasa	0.016965	0.000483	35.103	415739
Selkup	Shirenzigou_IA	Tibetan_Lhasa	0.032415	0.000923	35.112	301042
Mongol_Minorities	Udmurt	Tibetan_Lhasa	0.023499	0.000669	35.113	428085
Nogai2	Mongolia_EIA_2	Tibetan_Lhasa	0.042521	0.001211	35.116	318155
Russia_UstIda_EBA	Mongolia_LBA_4_CenterWest	Tibetan_Lhasa	0.029559	0.000842	35.118	286131
Negidal	Oroqen_HGDP	Tibetan_Lhasa	0.023	0.000655	35.12	394404
Kusunda	Mordovian	Tibetan_Lhasa	0.025628	0.00073	35.122	444664
Ingushian	Mongolia_EIA_5	Tibetan_Lhasa	0.066253	0.001886	35.126	296798
Miao_HGDP	CoLao	Tibetan_Lhasa	0.01949	0.000555	35.136	396645
Eskimo_Naukan	Russia_Tagar	Tibetan_Lhasa	0.031044	0.000883	35.139	402821
Visayan	Dong_Guizhou	Tibetan_Lhasa	0.021941	0.000624	35.143	401051
Han_SouthChina1K	Tujia_HGDP	Tibetan_Lhasa	0.015812	0.00045	35.149	414952
Uyghur_HGDP	Mongolia_EIA_2	Tibetan_Lhasa	0.041221	0.001173	35.152	314907
Bashkir_central	Mongolia_EIA_5	Tibetan_Lhasa	0.054198	0.001542	35.153	302306
Russian_HGDP	Russia_OldBeringSea_Ekven	Tibetan_Lhasa	0.029849	0.000849	35.154	433994
Ossetian	Mongolia_EIA_5	Tibetan_Lhasa	0.065037	0.00185	35.155	302976
Cham	BoY	Tibetan_Lhasa	0.020466	0.000582	35.158	411261
Buryat_Aginsky	Karelian	Tibetan_Lhasa	0.023918	0.00068	35.161	435417
Russia_Tagar	Russia_UstBelaya_Angara	Tibetan_Lhasa	0.030918	0.000879	35.163	382467
Kubachinian	Tofalar	Tibetan_Lhasa	0.028583	0.000813	35.163	419551
Shor_Mountain	Shirenzigou_IA_W	Tibetan_Lhasa	0.043323	0.001232	35.164	124677
Kinh_HGDP	Ilocano	Tibetan_Lhasa	0.02507	0.000713	35.164	392861
UstBelaya_EBA	Mongolia_EIA_1_SlabGrave	Tibetan_Lhasa	0.024917	0.000709	35.165	376163
Malay	Hmong	Tibetan_Lhasa	0.01995	0.000567	35.167	409641
Russian	Kusunda	Tibetan_Lhasa	0.026709	0.000759	35.168	450153
Eskimo_Naukan	Russian_Leshukonsky	Tibetan_Lhasa	0.02967	0.000844	35.169	414107
Ukrainian	Kusunda	Tibetan_Lhasa	0.027108	0.000771	35.171	442930
Kubachinian	Mongol_Uuld	Tibetan_Lhasa	0.02558	0.000727	35.172	424648
Nivkh	Yakut_HGDP	Tibetan_Lhasa	0.019851	0.000564	35.174	413585
Han_Guangdong	CoLao	Tibetan_Lhasa	0.021002	0.000597	35.178	395479
Atayal	Cham	Tibetan_Lhasa	0.024158	0.000687	35.178	407008
Kinh_Vietnam	Cong	Tibetan_Lhasa	0.018614	0.000529	35.179	405392
Eskimo_ChaplinSireniki	Nanai	Tibetan_Lhasa	0.022218	0.000631	35.186	397924
Khamnegan	Mongolia_EIA_1_SlabGrave	Tibetan_Lhasa	0.017946	0.00051	35.186	398021
Russian_HGDP	Mongolia_EIA_5	Tibetan_Lhasa	0.066218	0.001882	35.188	304896
Han_Beijing1K	Maonan_Huanjiang	Tibetan_Lhasa	0.016129	0.000458	35.191	419090
Han_Guangdong	PhuLa	Tibetan_Lhasa	0.019329	0.000549	35.2	398143
Karelian	Russia_OldBeringSea_Ekven	Tibetan_Lhasa	0.030003	0.000852	35.201	426924
Chuvash	Nganasan	Tibetan_Lhasa	0.0252	0.000716	35.202	433705
Mongolia_LBA_2_Ulaanzukh	Mongolia_LBA_4_CenterWest	Tibetan_Lhasa	0.025847	0.000734	35.203	349122
Even	Russia_Shamanka_Eneolithic	Tibetan_Lhasa	0.021263	0.000604	35.204	416988
Daur_HGDP	Yakut_HGDP	Tibetan_Lhasa	0.016594	0.000471	35.208	417164
Buryat_Selenginsky	Bashkir_south	Tibetan_Lhasa	0.021883	0.000622	35.208	435520
Dolgan	Mongolia_EIA_4_Sagly	Tibetan_Lhasa	0.025142	0.000714	35.214	408839
Buryat_Bohansky	Tatar_Siberian	Tibetan_Lhasa	0.02206	0.000626	35.222	430761
Bashkir_north	Mongolia_EIA_5	Tibetan_Lhasa	0.056302	0.001598	35.223	303678
Mongol_Minorities	Kazakh_Aksay	Tibetan_Lhasa	0.017475	0.000496	35.228	419878
Koryak	Dolgan	Tibetan_Lhasa	0.026723	0.000759	35.229	398872
PaThen	Thai	Tibetan_Lhasa	0.020935	0.000594	35.231	412869
Mongol_Sainnoyon	Udmurt	Tibetan_Lhasa	0.0222	0.00063	35.233	425398
Russia_EBA_Yamnaya_Samara	Russia_OldBeringSea_Ekven	Tibetan_Lhasa	0.035582	0.00101	35.235	396838
Tatar_Kazan	Russia_UstBelaya_Angara	Tibetan_Lhasa	0.026297	0.000746	35.235	412078
Nanai	Selkup	Tibetan_Lhasa	0.018868	0.000535	35.239	423226
Russian_Pinezhsky	Mongol_Uuld	Tibetan_Lhasa	0.024773	0.000703	35.239	423589
Tajik_Mountain	Kusunda	Tibetan_Lhasa	0.024282	0.000689	35.241	431970
Evenk_FarEast	Yukagir	Tibetan_Lhasa	0.026133	0.000741	35.245	414924
Mordovian	Russia_OldBeringSea_Ekven	Tibetan_Lhasa	0.029574	0.000839	35.245	438859
Buryat_Aginsky	Tlingit	Tibetan_Lhasa	0.022396	0.000635	35.25	417220
Russia_Srubnaya_Alakul	Mongolia_EIA_5	Tibetan_Lhasa	0.071667	0.002033	35.26	284461
Altaian	Russia_Shamanka_Eneolithic	Tibetan_Lhasa	0.018876	0.000535	35.261	433852
Murut	Cong	Tibetan_Lhasa	0.021169	0.0006	35.265	401857
PaThen	Gelao_Longlin	Tibetan_Lhasa	0.02128	0.000603	35.267	397317
Buryat_Aginsky	Tatar_Mishar	Tibetan_Lhasa	0.022671	0.000643	35.271	431995
Chukchi	Kazakh_Aksay	Tibetan_Lhasa	0.019641	0.000557	35.274	417164
Tajik	Tofalar	Tibetan_Lhasa	0.026498	0.000751	35.275	425150
Chukchi	Ukrainian	Tibetan_Lhasa	0.027457	0.000778	35.278	441448
Atayal	LoLo	Tibetan_Lhasa	0.026055	0.000738	35.282	394343
Russia_UstIda_LN	Mongolia_LBA_4_CenterWest	Tibetan_Lhasa	0.029338	0.000832	35.283	352424
Mongol_Sainnoyon	Khakass_Koibals	Tibetan_Lhasa	0.019591	0.000555	35.283	410770
Chukchi	Russian_Krasnoborsky	Tibetan_Lhasa	0.028442	0.000806	35.283	421829
Buryat_Zakamensky	Mongol_Sainnoyon	Tibetan_Lhasa	0.018819	0.000533	35.287	410276
Bashkir_central	Ekven_IA	Tibetan_Lhasa	0.028542	0.000809	35.289	433023
Tofalar	Russia_North_Caucasus	Tibetan_Lhasa	0.029998	0.00085	35.291	322336
Buryat_Duldurginsky	Ket	Tibetan_Lhasa	0.022936	0.00065	35.293	414045
Kinh_HoChiMinh1K	Han_SichuanHO	Tibetan_Lhasa	0.016883	0.000478	35.294	420659
Abkhasian	Mongolia_LBA_4_CenterWest	Tibetan_Lhasa	0.025161	0.000713	35.295	422971
Kinh_Vietnam	BoY	Tibetan_Lhasa	0.020827	0.00059	35.299	405259
Koryak	Kyrgyz_Urumqi	Tibetan_Lhasa	0.02023	0.000573	35.306	422897
Ket	XiongNu_WE	Tibetan_Lhasa	0.035544	0.001007	35.307	376043
Miao_HGDP	Tay	Tibetan_Lhasa	0.018331	0.000519	35.311	399269
Kinh_HGDP	She_HGDP	Tibetan_Lhasa	0.01973	0.000559	35.312	400623
Vietnamese	Vietnam_Lahu	Tibetan_Lhasa	0.018147	0.000514	35.313	400522
Mang	Gelao_Longlin	Tibetan_Lhasa	0.021446	0.000607	35.315	397970
Tharu_Nepal	Nogai2	Tibetan_Lhasa	0.02229	0.000631	35.315	427497
Visayan	Dao	Tibetan_Lhasa	0.023317	0.00066	35.317	399753
Tuvinian	Ekven_IA	Tibetan_Lhasa	0.0222	0.000629	35.318	420849
Bashkir_north	Nganasan	Tibetan_Lhasa	0.023964	0.000679	35.318	437182
Kankanaey	She_HGDP	Tibetan_Lhasa	0.021292	0.000603	35.321	395365
Kusunda	Russia_Afanasievo	Tibetan_Lhasa	0.027918	0.00079	35.323	428399
KhoMu	Tagalog	Tibetan_Lhasa	0.021296	0.000603	35.325	403809
Eskimo_Naukan	Russia_Afanasievo	Tibetan_Lhasa	0.032136	0.00091	35.328	422827
Kalmyk	Russia_EarlySarmatian_SouthernUrals	Tibetan_Lhasa	0.027349	0.000774	35.332	315698
Russia_Late_Sarmatian	Mongolia_LBA_4_CenterWest	Tibetan_Lhasa	0.02895	0.000819	35.336	377906
Russia_Shamanka_EBA	Mongolia_EIA_1_SlabGrave	Tibetan_Lhasa	0.024778	0.000701	35.337	346415
CoLao	Dong_Hunan	Tibetan_Lhasa	0.021987	0.000622	35.346	394682
Buryat_Zakamensky	Khakass_Kachins	Tibetan_Lhasa	0.020629	0.000584	35.353	411448
Evenk_Transbaikal	Shor_Mountain	Tibetan_Lhasa	0.023506	0.000665	35.357	409487
Russia_EarlySarmatian_SouthernUrals	Shirenzigou_IA	Tibetan_Lhasa	0.057391	0.001623	35.36	211545
Nung	Tujia_HGDP	Tibetan_Lhasa	0.017772	0.000503	35.362	400652
Cambodian	Vietnam_Lahu	Tibetan_Lhasa	0.018966	0.000536	35.364	404747
Cambodian	Lahu_HGDP	Tibetan_Lhasa	0.020406	0.000577	35.364	405266
Nogai2	Nganasan	Tibetan_Lhasa	0.020778	0.000587	35.366	429123
Mongol_Uuld	Shor_Khakassia	Tibetan_Lhasa	0.020646	0.000584	35.367	414170
Cambodian	Dong_Hunan	Tibetan_Lhasa	0.020444	0.000578	35.371	404963
Russian	Buryat_Aginsky	Tibetan_Lhasa	0.02365	0.000669	35.372	450227
Buryat_Duldurginsky	Mongol_Minorities	Tibetan_Lhasa	0.018857	0.000533	35.373	410602
Khamnegan	Nogai2	Tibetan_Lhasa	0.019057	0.000539	35.376	428103
Buryat_Aginsky	Russia_Karasuk	Tibetan_Lhasa	0.023234	0.000657	35.377	418864
Russia_Shamanka_EBA	Russia_Shamanka_Eneolithic	Tibetan_Lhasa	0.029374	0.00083	35.382	352332
Han_Beijing1K	Taiwan_Hanben	Tibetan_Lhasa	0.017007	0.000481	35.382	427630
Eskimo_ChaplinSireniki	Russia_Karasuk	Tibetan_Lhasa	0.029641	0.000838	35.384	406789
Mongol_Zasagt	Mansi	Tibetan_Lhasa	0.021574	0.00061	35.384	417740
Kazakh_Aksay	Nganasan	Tibetan_Lhasa	0.020083	0.000568	35.388	418883
Russia_IA	Russia_UstBelaya_Angara	Tibetan_Lhasa	0.029595	0.000836	35.392	377043
Kazakh	Mongolia_EIA_2	Tibetan_Lhasa	0.036404	0.001028	35.396	323852
Han_Fujian	Mulam_Luocheng	Tibetan_Lhasa	0.02004	0.000566	35.396	402211
Buryat_Selenginsky	Mongol_Sainnoyon	Tibetan_Lhasa	0.018639	0.000527	35.399	408927
Han_Fujian	Nung	Tibetan_Lhasa	0.020152	0.000569	35.4	396871
Giarai	Hmong	Tibetan_Lhasa	0.020494	0.000579	35.401	410865
Tatar_Siberian	UstBelaya_EBA	Tibetan_Lhasa	0.024643	0.000696	35.407	421671
Chukchi	Buryat_Duldurginsky	Tibetan_Lhasa	0.021626	0.000611	35.419	406508
Kankanaey	Hmong	Tibetan_Lhasa	0.022068	0.000623	35.42	399299
Buryat_Aginsky	Veps	Tibetan_Lhasa	0.023685	0.000669	35.422	429171
Mongol_Minorities	Chuvash	Tibetan_Lhasa	0.023169	0.000654	35.425	434224
Buryat_Aginsky	Negidal	Tibetan_Lhasa	0.021903	0.000618	35.428	407331
Buryat_Aginsky	Nogai	Tibetan_Lhasa	0.021454	0.000606	35.431	431085
Chukchi	Russia_Poltavka	Tibetan_Lhasa	0.030937	0.000873	35.433	405744
UstBelaya_EBA	Mongolia_EIA_4_Sagly	Tibetan_Lhasa	0.028259	0.000797	35.434	395822
Atayal	Gelao_Longlin	Tibetan_Lhasa	0.024657	0.000696	35.438	397732
Dolgan	Mongolia_LBA_4_CenterWest	Tibetan_Lhasa	0.02252	0.000635	35.439	394703
Hmong	LoLo	Tibetan_Lhasa	0.021764	0.000614	35.44	400423
Khakass_Koibals	Mongolia_EBA_2_Chemurchek	Tibetan_Lhasa	0.038339	0.001081	35.454	340755
Mongol_Uuld	Kumyk	Tibetan_Lhasa	0.024247	0.000684	35.455	430951
Vietnamese	PaThen	Tibetan_Lhasa	0.021713	0.000612	35.456	398707
Cambodian	Li_Hainan	Tibetan_Lhasa	0.024145	0.000681	35.462	403972
Ami	Hmong	Tibetan_Lhasa	0.022323	0.000629	35.463	401093
Buryat_Duldurginsky	Mongol_Sainnoyon	Tibetan_Lhasa	0.019336	0.000545	35.464	406663
Koryak	Khakass_Kachins	Tibetan_Lhasa	0.023172	0.000653	35.469	407045
Buryat_Selenginsky	Dolgan	Tibetan_Lhasa	0.023059	0.00065	35.471	401168
Tagalog	LaChi	Tibetan_Lhasa	0.023464	0.000661	35.475	397761
Eskimo_Naukan	Khakass_Kachins	Tibetan_Lhasa	0.022816	0.000643	35.476	407328
Adygei	Kusunda	Tibetan_Lhasa	0.026362	0.000743	35.479	444621
Buryat_Ehirit	Mongol_Sainnoyon	Tibetan_Lhasa	0.019315	0.000544	35.481	409959
Mongol_Uuld	Dolgan	Tibetan_Lhasa	0.020162	0.000568	35.481	411968
Tay	Tujia_HGDP	Tibetan_Lhasa	0.017346	0.000489	35.485	400042
Buryat_Selenginsky	Mongol_Minorities	Tibetan_Lhasa	0.018802	0.00053	35.486	412353
Kubachinian	Mongolia_LBA_4_CenterWest	Tibetan_Lhasa	0.027351	0.000771	35.488	411930
Altaian	Mongolia_EIA_6_Pazyryk	Tibetan_Lhasa	0.033022	0.00093	35.494	322485
Maonan_Huanjiang	Cong	Tibetan_Lhasa	0.019306	0.000544	35.495	405073
Chukchi	Nogai	Tibetan_Lhasa	0.024201	0.000682	35.503	429414
Russia_EBA_Yamnaya_Samara	Mongolia_EIA_5	Tibetan_Lhasa	0.075015	0.002113	35.505	278367
Eskimo_Naukan	Nivkh	Tibetan_Lhasa	0.023974	0.000675	35.505	396301
Uyghur_HGDP	Yakut_HGDP	Tibetan_Lhasa	0.018548	0.000522	35.505	429443
Miao_HGDP	Gelao_Longlin	Tibetan_Lhasa	0.018934	0.000533	35.508	400450
Maonan_Huanjiang	Tujia_HGDP	Tibetan_Lhasa	0.018036	0.000508	35.51	404883
Kirghiz	Tuvinian	Tibetan_Lhasa	0.020274	0.000571	35.51	421911
Mongol_Minorities	Bashkir_north	Tibetan_Lhasa	0.022658	0.000638	35.511	439068
Yukagir	Russia_UstIda_LN	Tibetan_Lhasa	0.026736	0.000753	35.528	381717
Kinh_HGDP	Atayal	Tibetan_Lhasa	0.024973	0.000703	35.529	398201
Mulam_Luocheng	Cong	Tibetan_Lhasa	0.018894	0.000532	35.53	405688
Tagalog	Gelao_Longlin	Tibetan_Lhasa	0.021205	0.000597	35.531	399592
Russia_MLBA_Sintashta	Russia_UstBelaya_Angara	Tibetan_Lhasa	0.030844	0.000868	35.539	404708
Cham	Han_Guangdong	Tibetan_Lhasa	0.019905	0.00056	35.542	408356
Ekven_IA	Khovsgol_LBA	Tibetan_Lhasa	0.026878	0.000756	35.547	387015
Dong_Hunan	Li_Hainan	Tibetan_Lhasa	0.024285	0.000683	35.549	394399
Chukchi	Mongol_Minorities	Tibetan_Lhasa	0.019111	0.000538	35.553	415986
Oroqen_HGDP	Tuvinian	Tibetan_Lhasa	0.017821	0.000501	35.556	421976
Tubalar	Mongolia_MBA_1_Munkhkhairkhan	Tibetan_Lhasa	0.028642	0.000805	35.56	391398
Mang	LaChi	Tibetan_Lhasa	0.023093	0.000649	35.562	396531
Eskimo_ChaplinSireniki	Khakass_Koibals	Tibetan_Lhasa	0.025943	0.000729	35.563	402536
Mulam_Luocheng	Tujia_HGDP	Tibetan_Lhasa	0.018165	0.000511	35.563	405355
Tatar_Kazan	Ekven_IA	Tibetan_Lhasa	0.029608	0.000833	35.564	428772
Chukchi	Mongol_Sainnoyon	Tibetan_Lhasa	0.019379	0.000545	35.568	412519
Tatar_Siberian	Mongolia_MBA_1_Munkhkhairkhan	Tibetan_Lhasa	0.028885	0.000812	35.569	395191
Adygei	Mongolia_EIA_5	Tibetan_Lhasa	0.06549	0.001841	35.57	308744
Chukchi	Tatar_Mishar	Tibetan_Lhasa	0.026811	0.000754	35.574	428718
Yakut_HGDP	Russia_MLBA_Krasnoyarsk	Tibetan_Lhasa	0.024336	0.000684	35.575	414795
Buryat_Duldurginsky	Karakalpak	Tibetan_Lhasa	0.020103	0.000565	35.576	432563
Cambodian	Han_SouthChina1K	Tibetan_Lhasa	0.016761	0.000471	35.577	419935
Ukrainian	Mongolia_EIA_5	Tibetan_Lhasa	0.069601	0.001956	35.578	306601
Tharu_Nepal	Karakalpak	Tibetan_Lhasa	0.021689	0.00061	35.581	435399
Buryat_Zakamensky	Bashkir_central	Tibetan_Lhasa	0.023081	0.000649	35.582	434915
Han_SichuanHO	Dai_Xishuangbanna1k	Tibetan_Lhasa	0.017166	0.000482	35.584	415310
Tuvinian	Mongolia_EBA_2_Chemurchek	Tibetan_Lhasa	0.027934	0.000785	35.588	358485
Mongol_Zasagt	Nganasan	Tibetan_Lhasa	0.020484	0.000576	35.588	412826
Htin_Mal	CoLao	Tibetan_Lhasa	0.023445	0.000659	35.593	390567
Kazakh_Aksay	Khovsgol_LBA	Tibetan_Lhasa	0.018817	0.000529	35.594	405238
Kinh_HGDP	Hmong	Tibetan_Lhasa	0.020587	0.000578	35.595	403651
Russia_Sarmatian	Mongolia_LBA_4_CenterWest	Tibetan_Lhasa	0.029629	0.000832	35.598	337735
Dao	Miao_HGDP	Tibetan_Lhasa	0.019248	0.000541	35.603	400399
Buryat_Bohansky	Selkup	Tibetan_Lhasa	0.02347	0.000659	35.606	422892
Cham	Vietnam_Lahu	Tibetan_Lhasa	0.019224	0.00054	35.607	409666
Mongol_Minorities	Shor_Mountain	Tibetan_Lhasa	0.01991	0.000559	35.607	417229
Buryat_Zakamensky	Nogai2	Tibetan_Lhasa	0.020672	0.000581	35.61	427747
Hmong	She_HGDP	Tibetan_Lhasa	0.01962	0.000551	35.614	401437
Kyrgyz_Urumqi	XiongNu_WE	Tibetan_Lhasa	0.02939	0.000825	35.616	384530
Mlabri	Muong	Tibetan_Lhasa	0.028071	0.000788	35.616	390762
Buryat_Bohansky	Evenk_Transbaikal	Tibetan_Lhasa	0.024101	0.000676	35.628	401126
Russian_Leshukonsky	Buryat_Aginsky	Tibetan_Lhasa	0.024008	0.000674	35.629	422916
Dusun	She_HGDP	Tibetan_Lhasa	0.020502	0.000575	35.632	399246
Mongol_Uuld	Russia_Srubnaya	Tibetan_Lhasa	0.025494	0.000715	35.637	419407
Kazakh_Aksay	Mongolia_Chalcolithic_1_Afanasievo	Tibetan_Lhasa	0.037607	0.001055	35.638	308625
Kinh_HoChiMinh1K	Xitoucun_LN	Tibetan_Lhasa	0.024683	0.000693	35.639	233053
Uyghur_HGDP	Khovsgol_LBA	Tibetan_Lhasa	0.020077	0.000563	35.64	415287
Eskimo_ChaplinSireniki	Tatar_Kazan	Tibetan_Lhasa	0.027053	0.000759	35.645	428971
Htin_Mal	Dong_Guizhou	Tibetan_Lhasa	0.021846	0.000613	35.646	396953
Uzbek_Tashkent	Yakut_HGDP	Tibetan_Lhasa	0.02048	0.000575	35.647	429317
Buryat_Zakamensky	Nanai	Tibetan_Lhasa	0.019416	0.000545	35.649	403777
Ilocano	Tay	Tibetan_Lhasa	0.02441	0.000685	35.656	393899
Kinh_Vietnam	She_HGDP	Tibetan_Lhasa	0.019455	0.000546	35.663	401606
Kalmyk	Russia_EBA_Yamnaya_Kalmykia	Tibetan_Lhasa	0.028495	0.000799	35.664	400092
Mongol_Uuld	Russia_BA_Okunevo	Tibetan_Lhasa	0.021914	0.000614	35.666	419097
Mongol_Sainnoyon	Nanai	Tibetan_Lhasa	0.017826	0.0005	35.67	407069
Russia_Sintashta_MLBA	Khovsgol_LBA	Tibetan_Lhasa	0.032614	0.000914	35.672	353512
Buryat_Duldurginsky	Kalmyk	Tibetan_Lhasa	0.019468	0.000546	35.673	411921
Yakut_HGDP	Russia_MLBA_Sintashta	Tibetan_Lhasa	0.02444	0.000685	35.676	429886
Yukagir	Mongolia_MBA_1_Munkhkhairkhan	Tibetan_Lhasa	0.026795	0.000751	35.677	383921
Han_Guangdong	Dong_Hunan	Tibetan_Lhasa	0.020775	0.000582	35.681	396395
Han_Fujian	Zhuang_Guangxi	Tibetan_Lhasa	0.019786	0.000554	35.686	403900
Malay	Han_Guangdong	Tibetan_Lhasa	0.020127	0.000564	35.686	406328
Buryat_Bohansky	Kazakh	Tibetan_Lhasa	0.020214	0.000566	35.693	431475
Koryak	Karakalpak	Tibetan_Lhasa	0.021121	0.000592	35.698	433268
Zhuang_Guangxi	Vietnam_Lahu	Tibetan_Lhasa	0.017806	0.000499	35.701	405272
Cong	PhuLa	Tibetan_Lhasa	0.01898	0.000532	35.703	402192
Ulchi	Kazakh	Tibetan_Lhasa	0.016113	0.000451	35.705	436490
Kazakh_Aksay	Mongolia_LBA_4_CenterWest	Tibetan_Lhasa	0.018892	0.000529	35.71	407486
Russian_HGDP	Buryat_Aginsky	Tibetan_Lhasa	0.02358	0.00066	35.712	439764
Buryat_Aginsky	Russia_UstBelaya_Angara	Tibetan_Lhasa	0.02093	0.000586	35.714	393819
Vietnamese	Miao_HGDP	Tibetan_Lhasa	0.01867	0.000523	35.716	399766
Kabardinian	Mongol_Uuld	Tibetan_Lhasa	0.024436	0.000684	35.717	429975
Buryat_Aginsky	Mordovian	Tibetan_Lhasa	0.023306	0.000653	35.717	443909
Chukchi	Russia_EBA_Yamnaya_Samara	Tibetan_Lhasa	0.03137	0.000878	35.718	407272
Buryat_Ehirit	Bashkir_south	Tibetan_Lhasa	0.02305	0.000645	35.72	435376
Evenk_FarEast	Nganasan	Tibetan_Lhasa	0.031196	0.000873	35.722	402109
Yakut_HGDP	Veps	Tibetan_Lhasa	0.024413	0.000683	35.724	429257
PaThen	Tay	Tibetan_Lhasa	0.021444	0.0006	35.727	398314
Han_Fujian	Han_SouthChina1K	Tibetan_Lhasa	0.01765	0.000494	35.731	413529
Chukchi	Russia_Srubnaya_Alakul	Tibetan_Lhasa	0.029726	0.000832	35.732	419870
Mongol_Minorities	Khakass_Kachins	Tibetan_Lhasa	0.018878	0.000528	35.738	417655
Buryat_Selenginsky	Kalmyk	Tibetan_Lhasa	0.01899	0.000531	35.743	413718
Ami	She_HGDP	Tibetan_Lhasa	0.021618	0.000605	35.746	397598
Altaian	Ekven_IA	Tibetan_Lhasa	0.022914	0.000641	35.746	431242
BoY	Tay	Tibetan_Lhasa	0.021562	0.000603	35.747	402059
Mongol_Zasagt	Kyrgyz_Urumqi	Tibetan_Lhasa	0.017456	0.000488	35.747	424775
Mang	Cong	Tibetan_Lhasa	0.020873	0.000584	35.749	400439
Nung	Cong	Tibetan_Lhasa	0.019696	0.000551	35.751	403388
Tharu_Nepal	Uyghur_HGDP	Tibetan_Lhasa	0.022468	0.000628	35.752	424850
Evenk_Transbaikal	Khakass_Koibals	Tibetan_Lhasa	0.024396	0.000682	35.753	406121
Evenk_Transbaikal	Bashkir_south	Tibetan_Lhasa	0.022467	0.000628	35.756	435248
Dolgan	Khakass_Koibals	Tibetan_Lhasa	0.024966	0.000698	35.76	403563
Kalmyk	Russia_Sintashta_MLBA	Tibetan_Lhasa	0.029313	0.000819	35.773	371527
Eskimo_Naukan	Kyrgyz_Urumqi	Tibetan_Lhasa	0.020813	0.000582	35.773	423085
Mongolia_EBA_1_Ulgii	Mongolia_EIA_1_SlabGrave	Tibetan_Lhasa	0.025007	0.000699	35.774	358539
Buryat_Duldurginsky	Tofalar	Tibetan_Lhasa	0.022148	0.000619	35.777	405664
Vietnamese	BoY	Tibetan_Lhasa	0.02136	0.000597	35.782	402571
Chuvash	Dolgan	Tibetan_Lhasa	0.028128	0.000786	35.783	430278
She_HGDP	Dong_Guizhou	Tibetan_Lhasa	0.019629	0.000548	35.786	402995
Ede	HaNhi	Tibetan_Lhasa	0.019847	0.000555	35.788	408459
Mulam_Luocheng	Lahu_HGDP	Tibetan_Lhasa	0.019745	0.000552	35.79	404328
Bashkir_central	Dolgan	Tibetan_Lhasa	0.026606	0.000743	35.791	433130
Khakass_Kachins	Mongolia_LBA_3_MongunTaiga	Tibetan_Lhasa	0.02918	0.000815	35.795	372056
Mongol_Minorities	Bashkir_central	Tibetan_Lhasa	0.022307	0.000623	35.795	437500
Boisman_MN	Mongolia_EIA_1_SlabGrave	Tibetan_Lhasa	0.022241	0.000621	35.796	363654
Even	Oroqen_HGDP	Tibetan_Lhasa	0.019867	0.000555	35.801	416488
Buryat_Bohansky	Buryat_Ehirit	Tibetan_Lhasa	0.023052	0.000644	35.803	402239
Mongol_Uuld	Khovsgol_LBA	Tibetan_Lhasa	0.01758	0.000491	35.803	404524
Chukchi	Tajik_Lowland	Tibetan_Lhasa	0.025035	0.000699	35.807	430952
Atayal	Giarai	Tibetan_Lhasa	0.025316	0.000707	35.811	406278
Gelao_Longlin	Vietnam_Lahu	Tibetan_Lhasa	0.01853	0.000517	35.812	398981
Mongol_Zasagt	Bashkir_south	Tibetan_Lhasa	0.020168	0.000563	35.814	436299
Bashkir_north	Dolgan	Tibetan_Lhasa	0.026931	0.000752	35.816	434788
Buryat_Aginsky	Shor_Khakassia	Tibetan_Lhasa	0.021773	0.000608	35.817	414589
Karelian	Mongolia_EIA_5	Tibetan_Lhasa	0.066539	0.001857	35.825	299677
Kyrgyz_Urumqi	Mongolia_EIA_6_Pazyryk	Tibetan_Lhasa	0.034136	0.000953	35.826	315862
Buryat_Ehirit	Nanai	Tibetan_Lhasa	0.019905	0.000556	35.826	403379
Vietnamese	She_HGDP	Tibetan_Lhasa	0.019529	0.000545	35.831	398822
Tatar_Zabolotniye	Ekven_IA	Tibetan_Lhasa	0.030723	0.000857	35.833	403990
Buryat_Aginsky	Nivkh	Tibetan_Lhasa	0.019808	0.000553	35.836	410799
Murut	Hmong	Tibetan_Lhasa	0.022688	0.000633	35.844	401480
Nanai	Altaian	Tibetan_Lhasa	0.01677	0.000468	35.845	429924
Eskimo_ChaplinSireniki	Shor_Mountain	Tibetan_Lhasa	0.026562	0.000741	35.847	406259
Giarai	Han_Guangdong	Tibetan_Lhasa	0.020367	0.000568	35.855	407616
Mongol_Zasagt	Ket	Tibetan_Lhasa	0.020099	0.00056	35.863	417677
Muong	Han_Beijing1K	Tibetan_Lhasa	0.015905	0.000443	35.866	418174
Han_Beijing1K	Dai_HGDP	Tibetan_Lhasa	0.016101	0.000449	35.871	418078
Oroqen_HGDP	Tofalar	Tibetan_Lhasa	0.019709	0.000549	35.875	408157
Karakalpak	Russia_OldBeringSea_Ekven	Tibetan_Lhasa	0.022672	0.000632	35.88	430352
Buryat_Selenginsky	Mansi	Tibetan_Lhasa	0.023942	0.000667	35.893	415338
Buryat_Duldurginsky	Buryat_Zakamensky	Tibetan_Lhasa	0.021705	0.000605	35.894	402841
Abazin	Mongolia_LBA_4_CenterWest	Tibetan_Lhasa	0.024961	0.000695	35.894	418662
Buryat_Selenginsky	Mongol_Uuld	Tibetan_Lhasa	0.018231	0.000508	35.895	413346
Russia_BA_Okunevo	Mongolia_EIA_2	Tibetan_Lhasa	0.054505	0.001518	35.898	300594
Tofalar	Russia_Andronovo	Tibetan_Lhasa	0.031457	0.000876	35.898	407104
Khakass_Kachins	Russia_UstBelaya_Angara	Tibetan_Lhasa	0.024601	0.000685	35.901	389192
Daur_HGDP	Nanai	Tibetan_Lhasa	0.017757	0.000495	35.902	401501
Buryat_Duldurginsky	Kyrgyz_Urumqi	Tibetan_Lhasa	0.019394	0.00054	35.904	422033
Kazakh	Russia_OldBeringSea_Ekven	Tibetan_Lhasa	0.021656	0.000603	35.907	429647
Kalmyk	Russia_Steppe_Maikop	Tibetan_Lhasa	0.027516	0.000766	35.922	374721
Tuvinian	Russia_UstIda_EBA	Tibetan_Lhasa	0.0253	0.000704	35.925	311609
Russia_BA_Okunevo	Russia_UstIda_EBA	Tibetan_Lhasa	0.038185	0.001063	35.926	296975
Nganasan	Mongolia_EIA_4_Sagly	Tibetan_Lhasa	0.022625	0.00063	35.927	415947
Mongol_Uuld	Uzbek_Khorezm	Tibetan_Lhasa	0.021184	0.00059	35.931	423219
Yakut_HGDP	Russia_Shamanka_EBA	Tibetan_Lhasa	0.024585	0.000684	35.932	373873
Newar_Nepal	Mongolia_LBA_3_MongunTaiga	Tibetan_Lhasa	0.028465	0.000792	35.933	375723
Tharu_Nepal	Newar_Nepal	Tibetan_Lhasa	0.02263	0.00063	35.938	414929
Russia_Sarmatian	Mongolia_EIA_2	Tibetan_Lhasa	0.074023	0.00206	35.939	247300
Buryat_Duldurginsky	Selkup	Tibetan_Lhasa	0.02304	0.000641	35.942	423112
Tharu_Nepal	Uzbek_Khorezm	Tibetan_Lhasa	0.027708	0.000771	35.946	418512
Ingushian	Mongolia_LBA_4_CenterWest	Tibetan_Lhasa	0.025641	0.000713	35.949	421805
Tofalar	Russia_Poltavka	Tibetan_Lhasa	0.030317	0.000843	35.958	404206
Ket	Mongolia_EIA_6_Pazyryk	Tibetan_Lhasa	0.041659	0.001159	35.959	309011
Nung	Vietnam_Lahu	Tibetan_Lhasa	0.018829	0.000524	35.96	401012
Kurd	Khovsgol_LBA	Tibetan_Lhasa	0.026275	0.000731	35.962	417183
Mansi	Mongolia_EIA_2	Tibetan_Lhasa	0.049575	0.001378	35.963	307674
Khamnegan	Oroqen_HGDP	Tibetan_Lhasa	0.01891	0.000526	35.965	406523
Mongol_Uuld	Mongolia_LBA_4_CenterWest	Tibetan_Lhasa	0.017602	0.000489	35.969	406738
Yakut_HGDP	Nogai	Tibetan_Lhasa	0.02185	0.000607	35.976	432541
Circassian	Mongol_Uuld	Tibetan_Lhasa	0.024054	0.000669	35.977	431287
Tajik_Lowland	Kusunda	Tibetan_Lhasa	0.025266	0.000702	35.978	432004
Ulchi	Russia_OldBeringSea_Ekven	Tibetan_Lhasa	0.022216	0.000617	35.98	405115
Mongol_Sainnoyon	Bashkir_central	Tibetan_Lhasa	0.02112	0.000587	35.981	435514
Dao	PaThen	Tibetan_Lhasa	0.022861	0.000635	35.983	399367
Han_Guangdong	Li_Hainan	Tibetan_Lhasa	0.023996	0.000667	35.987	394901
Mongol_Minorities	Nogai2	Tibetan_Lhasa	0.01985	0.000552	35.988	431072
Dao	She_HGDP	Tibetan_Lhasa	0.019721	0.000548	35.996	399547
Dusun	Hmong	Tibetan_Lhasa	0.022057	0.000613	35.996	402497
Eskimo_Naukan	Russia_Karasuk	Tibetan_Lhasa	0.031447	0.000874	36	407574
Han_Beijing1K	Mulam_Luocheng	Tibetan_Lhasa	0.016294	0.000453	36	419471
Karakalpak	Mongolia_EIA_2	Tibetan_Lhasa	0.041476	0.001152	36.001	323951
Chuvash	Russia_UstBelaya_Angara	Tibetan_Lhasa	0.027886	0.000775	36.001	413068
Kazakh_Aksay	Mongolia_LBA_3_MongunTaiga	Tibetan_Lhasa	0.028256	0.000785	36.006	376467
Mongol_Minorities	Mongolia_EIA_4_Sagly	Tibetan_Lhasa	0.020722	0.000575	36.008	416993
Atayal	Ede	Tibetan_Lhasa	0.025557	0.00071	36.012	405157
CoLao	Li_Hainan	Tibetan_Lhasa	0.025138	0.000698	36.015	393320
Ket	Shirenzigou_IA_W	Tibetan_Lhasa	0.04108	0.001141	36.017	127869
Altaian_Chelkans	Nganasan	Tibetan_Lhasa	0.02484	0.00069	36.019	415228
Khamnegan	Bashkir_south	Tibetan_Lhasa	0.020709	0.000575	36.019	436303
Mansi	UstBelaya_EBA	Tibetan_Lhasa	0.030459	0.000846	36.022	402969
Tuvinian	Russia_Shamanka_EBA	Tibetan_Lhasa	0.024501	0.00068	36.023	379718
Dolgan	Russia_Bolshoy	Tibetan_Lhasa	0.029859	0.000829	36.031	363857
She_HGDP	Tay	Tibetan_Lhasa	0.019628	0.000545	36.033	398659
Shor_Khakassia	Russia_UstBelaya_Angara	Tibetan_Lhasa	0.027634	0.000767	36.034	383137
Kazakh_Aksay	Khakass_Koibals	Tibetan_Lhasa	0.022253	0.000617	36.042	413862
Atayal	Dong_Guizhou	Tibetan_Lhasa	0.024732	0.000686	36.045	401310
Mongol_Sainnoyon	Mongolia_EIA_4_Sagly	Tibetan_Lhasa	0.020075	0.000557	36.045	413525
Tlingit	Shirenzigou_IA	Tibetan_Lhasa	0.042691	0.001184	36.063	285586
Mongol_Uuld	Russia_Srubnaya_Alakul	Tibetan_Lhasa	0.025743	0.000714	36.071	422704
Mongol_Sainnoyon	Chuvash	Tibetan_Lhasa	0.021918	0.000608	36.073	431748
Bashkir_north	Ekven_IA	Tibetan_Lhasa	0.0292	0.000809	36.074	434770
Khamnegan	Tatar_Zabolotniye	Tibetan_Lhasa	0.021993	0.00061	36.076	412575
Uzbek_Khorezm	Yakut_HGDP	Tibetan_Lhasa	0.021458	0.000595	36.077	424394
LoLo	Vietnam_Lahu	Tibetan_Lhasa	0.019943	0.000553	36.079	398169
Yakut_HGDP	Russia_IA	Tibetan_Lhasa	0.023006	0.000638	36.081	414244
Chukchi	Uzbek_Tashkent	Tibetan_Lhasa	0.022369	0.00062	36.081	425680
Malay	Cong	Tibetan_Lhasa	0.020526	0.000569	36.092	409735
Miao_HGDP	Mulam_Luocheng	Tibetan_Lhasa	0.018938	0.000525	36.096	404959
Tatar_Kazan	Russia_OldBeringSea_Ekven	Tibetan_Lhasa	0.028842	0.000799	36.097	425987
Giarai	Han_SouthChina1K	Tibetan_Lhasa	0.017194	0.000476	36.098	419971
Uyghur_HGDP	Mongolia_LBA_4_CenterWest	Tibetan_Lhasa	0.01952	0.000541	36.101	417617
Ket	Russia_Shamanka_Eneolithic	Tibetan_Lhasa	0.023131	0.000641	36.106	416704
Koryak	Tatar_Zabolotniye	Tibetan_Lhasa	0.028036	0.000776	36.108	406675
Russian	Mongolia_EIA_5	Tibetan_Lhasa	0.069131	0.001914	36.115	312931
Abazin	Tofalar	Tibetan_Lhasa	0.026875	0.000744	36.117	424937
Lak	Mongol_Uuld	Tibetan_Lhasa	0.025009	0.000692	36.117	430885
Altaian	Mongolia_EIA_1_SlabGrave	Tibetan_Lhasa	0.017427	0.000482	36.119	425588
Mang	PhuLa	Tibetan_Lhasa	0.021629	0.000599	36.125	398826
Hmong	Han_SouthChina1K	Tibetan_Lhasa	0.01762	0.000488	36.131	416040
Miao_HGDP	Dong_Guizhou	Tibetan_Lhasa	0.01858	0.000514	36.136	403547
Mongol_Uuld	Shor_Mountain	Tibetan_Lhasa	0.020108	0.000556	36.136	417241
Dolgan	Khakass_Kachins	Tibetan_Lhasa	0.024021	0.000665	36.14	407814
She_HGDP	Thai	Tibetan_Lhasa	0.018834	0.000521	36.142	414984
Muong	Vietnam_Lahu	Tibetan_Lhasa	0.019335	0.000535	36.153	402453
Kumyk	Mongolia_LBA_4_CenterWest	Tibetan_Lhasa	0.025324	0.0007	36.156	421521
Buryat_Duldurginsky	Buryat_Selenginsky	Tibetan_Lhasa	0.021591	0.000597	36.16	400498
Tatar_Zabolotniye	Russia_UstBelaya_Angara	Tibetan_Lhasa	0.027347	0.000756	36.162	388503
Visayan	Nung	Tibetan_Lhasa	0.02417	0.000668	36.162	399307
Han_Beijing1K	Nung	Tibetan_Lhasa	0.016016	0.000443	36.163	416349
LaChi	Li_Hainan	Tibetan_Lhasa	0.026967	0.000746	36.166	393211
Vietnamese	Lahu_HGDP	Tibetan_Lhasa	0.019954	0.000552	36.166	398642
Even	Mongolia_EIA_6_Pazyryk	Tibetan_Lhasa	0.037727	0.001043	36.17	308522
KhoMu	Hmong	Tibetan_Lhasa	0.019837	0.000548	36.172	405350
Russia_Srubnaya	Mongolia_EIA_5	Tibetan_Lhasa	0.073915	0.002043	36.174	285290
Buryat_Bohansky	Nganasan	Tibetan_Lhasa	0.024242	0.00067	36.174	408230
Eskimo_ChaplinSireniki	Kyrgyz_Urumqi	Tibetan_Lhasa	0.020869	0.000577	36.175	422843
Mang	Dao	Tibetan_Lhasa	0.021701	0.0006	36.176	400494
Khamnegan	Khakass_Kachins	Tibetan_Lhasa	0.020279	0.00056	36.18	412762
Adygei	Mongol_Uuld	Tibetan_Lhasa	0.024292	0.000671	36.182	443454
Tofalar	Uzbek_Khorezm	Tibetan_Lhasa	0.024218	0.000669	36.188	418248
Eskimo_ChaplinSireniki	Khakass_Kachins	Tibetan_Lhasa	0.023226	0.000642	36.193	406963
Evenk_Transbaikal	Tatar_Zabolotniye	Tibetan_Lhasa	0.02594	0.000717	36.194	409670
Buryat_Aginsky	Russia_Bolshoy	Tibetan_Lhasa	0.024354	0.000673	36.195	376406
Tharu_Nepal	Russia_IA	Tibetan_Lhasa	0.027838	0.000769	36.196	403642
Khamnegan	Khakass_Sagai	Tibetan_Lhasa	0.020269	0.00056	36.196	421201
Tagalog	Dao	Tibetan_Lhasa	0.022132	0.000611	36.198	401585
Buryat_Bohansky	Altaian	Tibetan_Lhasa	0.020027	0.000553	36.199	430063
Russian	Yakut_HGDP	Tibetan_Lhasa	0.02405	0.000664	36.199	449977
Russia_Afanasievo	Mongolia_EIA_5	Tibetan_Lhasa	0.07499	0.002071	36.204	297110
Kirghiz	Shor_Mountain	Tibetan_Lhasa	0.027221	0.000752	36.206	409771
Bashkir_central	Nganasan	Tibetan_Lhasa	0.024177	0.000668	36.208	435615
Uyghur_HGDP	Shirenzigou_IA	Tibetan_Lhasa	0.033147	0.000915	36.213	299262
Aleut	Russia_UstBelaya_Angara	Tibetan_Lhasa	0.028678	0.000792	36.213	398291
Han_Guangdong	LoLo	Tibetan_Lhasa	0.021696	0.000599	36.217	396088
Buryat_Zakamensky	Tubalar	Tibetan_Lhasa	0.020956	0.000579	36.219	427877
Htin_Mal	Gelao_Longlin	Tibetan_Lhasa	0.023762	0.000656	36.22	393740
Chukchi	Buryat_Zakamensky	Tibetan_Lhasa	0.02194	0.000606	36.221	409815
Kalmyk	Russia_Andronovo	Tibetan_Lhasa	0.029235	0.000807	36.224	413887
Shor_Mountain	Mongolia_LBA_5_CenterWest	Tibetan_Lhasa	0.040735	0.001124	36.23	380033
Lahu_HGDP	LoLo	Tibetan_Lhasa	0.021837	0.000603	36.23	396117
Chuvash	Russia_OldBeringSea_Ekven	Tibetan_Lhasa	0.029727	0.00082	36.232	427129
Atayal	Dao	Tibetan_Lhasa	0.025669	0.000708	36.237	397454
Buryat_Ehirit	Kyrgyz_Urumqi	Tibetan_Lhasa	0.020205	0.000557	36.242	423745
Vietnamese	Cong	Tibetan_Lhasa	0.019096	0.000527	36.243	402923
Kirghiz	Mongolia_EBA_2_Chemurchek	Tibetan_Lhasa	0.040101	0.001106	36.244	339550
Russian_Krasnoborsky	Mongol_Uuld	Tibetan_Lhasa	0.024913	0.000687	36.254	425018
Atayal	Han_SouthChina1K	Tibetan_Lhasa	0.021212	0.000585	36.263	414127
Maonan_Huanjiang	Lahu_HGDP	Tibetan_Lhasa	0.020474	0.000565	36.267	403690
Cham	Visayan	Tibetan_Lhasa	0.024187	0.000667	36.267	408199
Mongol_Uuld	Russia_Bolshoy	Tibetan_Lhasa	0.023109	0.000637	36.269	376367
Chukchi	Russia_MLBA_Krasnoyarsk	Tibetan_Lhasa	0.029495	0.000813	36.269	409503
Ede	Hmong	Tibetan_Lhasa	0.021027	0.00058	36.273	409765
Mordovian	Mongolia_EIA_5	Tibetan_Lhasa	0.0669	0.001844	36.275	308655
Russia_MLBA_Krasnoyarsk	Mongolia_EIA_5	Tibetan_Lhasa	0.074234	0.002046	36.287	289597
Htin_Mal	LaChi	Tibetan_Lhasa	0.025987	0.000716	36.289	390599
Tofalar	Russia_Steppe_Maikop	Tibetan_Lhasa	0.031524	0.000869	36.294	368919
Mongol_Uuld	Khakass_Koibals	Tibetan_Lhasa	0.019757	0.000544	36.303	414823
Khovsgol_LBA	Mongolia_LBA_5_CenterWest	Tibetan_Lhasa	0.032339	0.000891	36.305	368143
Koryak	Bashkir_south	Tibetan_Lhasa	0.024472	0.000674	36.31	433928
Han_Guangdong	LaChi	Tibetan_Lhasa	0.022463	0.000619	36.311	395693
Yakut_HGDP	Russia_Tagar	Tibetan_Lhasa	0.024513	0.000675	36.312	418054
Mongol_Zasagt	Karakalpak	Tibetan_Lhasa	0.018293	0.000504	36.312	434374
BoY	Thai	Tibetan_Lhasa	0.020908	0.000576	36.316	416490
Tatar_Zabolotniye	Mongolia_EIA_6_Pazyryk	Tibetan_Lhasa	0.051584	0.00142	36.319	300884
Koryak	Kazakh	Tibetan_Lhasa	0.020722	0.000571	36.322	432323
Russia_Late_Sarmatian	Mongolia_EIA_2	Tibetan_Lhasa	0.073609	0.002026	36.325	278996
Ede	Han_Guangdong	Tibetan_Lhasa	0.020739	0.000571	36.326	406755
PaThen	Dai_HGDP	Tibetan_Lhasa	0.022523	0.00062	36.329	397937
Buryat_Selenginsky	Buryat_Zakamensky	Tibetan_Lhasa	0.022102	0.000608	36.33	404884
Chukchi	Russian_Pinezhsky	Tibetan_Lhasa	0.029195	0.000804	36.331	420295
Selkup	Russia_Shamanka_Eneolithic	Tibetan_Lhasa	0.022942	0.000631	36.331	426530
Malay	Dong_Hunan	Tibetan_Lhasa	0.0206	0.000567	36.334	405517
Mongol_Sainnoyon	Bashkir_north	Tibetan_Lhasa	0.021634	0.000595	36.336	436916
Ami	Xitoucun_LN	Tibetan_Lhasa	0.033025	0.000909	36.341	216392
Evenk_Transbaikal	Kyrgyz_Urumqi	Tibetan_Lhasa	0.02006	0.000552	36.343	423490
Buryat_Zakamensky	Kyrgyz_Urumqi	Tibetan_Lhasa	0.019525	0.000537	36.357	424329
Buryat_Ehirit	Mongol_Minorities	Tibetan_Lhasa	0.019326	0.000531	36.362	413601
Dolgan	Udmurt	Tibetan_Lhasa	0.028796	0.000792	36.365	421337
Ekven_IA	Russia_Bolshoy	Tibetan_Lhasa	0.036965	0.001016	36.369	358602
Tajik_Mountain	Mongol_Uuld	Tibetan_Lhasa	0.022575	0.000621	36.374	433053
Shor_Khakassia	Mongolia_LBA_5_CenterWest	Tibetan_Lhasa	0.04081	0.001122	36.379	374990
Russia_MLBA_Sintashta	Russia_OldBeringSea_Ekven	Tibetan_Lhasa	0.033361	0.000917	36.382	417985
Tuvinian	Russia_Sintashta_MLBA	Tibetan_Lhasa	0.029473	0.00081	36.383	379740
Kirghiz	Russia_Bolshoy	Tibetan_Lhasa	0.032832	0.000902	36.388	366871
Visayan	Mulam_Luocheng	Tibetan_Lhasa	0.023597	0.000648	36.391	402353
Kinh_HoChiMinh1K	HaNhi	Tibetan_Lhasa	0.016948	0.000466	36.392	419704
Russia_Steppe_Maikop	Russia_UstBelaya_Angara	Tibetan_Lhasa	0.037825	0.001039	36.393	351455
Altaian	UstBelaya_EBA	Tibetan_Lhasa	0.023513	0.000646	36.394	422104
Buryat_Bohansky	Even	Tibetan_Lhasa	0.023111	0.000635	36.395	413793
Kazakh_Aksay	Mongolia_EBA_2_Chemurchek	Tibetan_Lhasa	0.033362	0.000917	36.398	349559
Tofalar	Russia_EBA_Yamnaya_Samara	Tibetan_Lhasa	0.030791	0.000846	36.402	405689
Mongol_Uuld	Russia_Tagar	Tibetan_Lhasa	0.024697	0.000678	36.403	413991
Buryat_Selenginsky	Tatar_Siberian	Tibetan_Lhasa	0.021383	0.000587	36.403	432072
Cham	Hmong	Tibetan_Lhasa	0.019605	0.000538	36.408	411476
Htin_Mal	Cong	Tibetan_Lhasa	0.022308	0.000613	36.41	394230
Tubalar	Ekven_IA	Tibetan_Lhasa	0.025957	0.000713	36.415	427097
PaThen	Nung	Tibetan_Lhasa	0.022164	0.000609	36.418	399012
Buryat_Aginsky	Altaian_Chelkans	Tibetan_Lhasa	0.021346	0.000586	36.418	418408
Malay	Lahu_HGDP	Tibetan_Lhasa	0.020605	0.000566	36.42	405957
Buryat_Selenginsky	Tubalar	Tibetan_Lhasa	0.020476	0.000562	36.42	427425
Kumyk	Tofalar	Tibetan_Lhasa	0.027183	0.000746	36.423	427042
Tagalog	Dong_Guizhou	Tibetan_Lhasa	0.020945	0.000575	36.43	403006
Dong_Hunan	LoLo	Tibetan_Lhasa	0.022429	0.000616	36.433	395524
Khakass_Sagai	UstBelaya_EBA	Tibetan_Lhasa	0.027306	0.000749	36.435	405678
Ilocano	Han_SouthChina1K	Tibetan_Lhasa	0.020762	0.00057	36.435	411460
Khakass_Koibals	Russia_UstBelaya_Angara	Tibetan_Lhasa	0.026271	0.000721	36.436	384493
Cambodian	Visayan	Tibetan_Lhasa	0.023435	0.000643	36.438	402937
Evenk_Transbaikal	Russia_OldBeringSea_Ekven	Tibetan_Lhasa	0.026937	0.000739	36.445	396714
Zhuang_Guangxi	Tujia_HGDP	Tibetan_Lhasa	0.017932	0.000492	36.455	406770
Abazin	Mongol_Uuld	Tibetan_Lhasa	0.024005	0.000658	36.455	429631
Murut	Lahu_HGDP	Tibetan_Lhasa	0.022578	0.000619	36.457	397410
Udmurt	Ekven_IA	Tibetan_Lhasa	0.032085	0.00088	36.457	420261
Russia_IA	Shirenzigou_IA	Tibetan_Lhasa	0.045625	0.001251	36.461	276373
Russia_Karasuk	Russia_OldBeringSea_Ekven	Tibetan_Lhasa	0.033099	0.000908	36.461	402664
Vietnamese	Atayal	Tibetan_Lhasa	0.025455	0.000698	36.462	396755
Ingushian	Mongol_Uuld	Tibetan_Lhasa	0.024443	0.00067	36.466	432266
Buryat_Zakamensky	Mongol_Minorities	Tibetan_Lhasa	0.019261	0.000528	36.469	413798
Giarai	HaNhi	Tibetan_Lhasa	0.019493	0.000534	36.471	409382
Oroqen_HGDP	Yakut_HGDP	Tibetan_Lhasa	0.01939	0.000532	36.473	416535
Muong	HaNhi	Tibetan_Lhasa	0.018113	0.000497	36.474	403364
Koryak	Buryat_Aginsky	Tibetan_Lhasa	0.021989	0.000603	36.478	410772
Ukrainian	Mongol_Uuld	Tibetan_Lhasa	0.025408	0.000696	36.481	441763
Kinh_HoChiMinh1K	Tujia_HGDP	Tibetan_Lhasa	0.017147	0.00047	36.483	421388
Buryat_Selenginsky	Karakalpak	Tibetan_Lhasa	0.020145	0.000552	36.484	433464
Mongol_Zasagt	Even	Tibetan_Lhasa	0.020017	0.000549	36.485	417879
Mongol_Zasagt	Tubalar	Tibetan_Lhasa	0.01861	0.00051	36.488	428463
Buryat_Ehirit	Khakass_Kachins	Tibetan_Lhasa	0.021194	0.000581	36.491	411027
Yukagir	Russia_Shamanka_EBA	Tibetan_Lhasa	0.026575	0.000728	36.493	378295
Kinh_HoChiMinh1K	Han_Fujian	Tibetan_Lhasa	0.019145	0.000525	36.495	420135
Dai_HGDP	Cong	Tibetan_Lhasa	0.020378	0.000558	36.502	402226
Buryat_Duldurginsky	Buryat_Ehirit	Tibetan_Lhasa	0.022641	0.00062	36.506	402424
Uzbek_Tashkent	Mongolia_LBA_4_CenterWest	Tibetan_Lhasa	0.022184	0.000608	36.51	417563
Buryat_Aginsky	Oroqen_HGDP	Tibetan_Lhasa	0.018573	0.000509	36.511	412845
Dao	BoY	Tibetan_Lhasa	0.022298	0.000611	36.512	402663
Ekven_IA	Russia_UstBelaya_Angara	Tibetan_Lhasa	0.031128	0.000852	36.522	373608
Shor_Khakassia	Nganasan	Tibetan_Lhasa	0.02637	0.000722	36.522	410829
Tofalar	Russia_OldBeringSea_Ekven	Tibetan_Lhasa	0.025772	0.000706	36.527	402393
Mongol_Sainnoyon	Nogai2	Tibetan_Lhasa	0.019254	0.000527	36.527	428491
Chukchi	Veps	Tibetan_Lhasa	0.028799	0.000788	36.531	425473
Mongolia_EBA_1_Ulgii	Mongolia_EIA_4_Sagly	Tibetan_Lhasa	0.030699	0.00084	36.537	376398
Khakass_Sagai	Russia_OldBeringSea_Ekven	Tibetan_Lhasa	0.025895	0.000709	36.537	413354
Vietnamese	Hmong	Tibetan_Lhasa	0.020981	0.000574	36.541	402239
Dolgan	Nogai2	Tibetan_Lhasa	0.023031	0.00063	36.544	425617
Yukagir	Mongolia_LBA_3_MongunTaiga	Tibetan_Lhasa	0.027339	0.000748	36.546	384347
Buryat_Selenginsky	Kyrgyz_Urumqi	Tibetan_Lhasa	0.019085	0.000522	36.546	423608
Uzbek_Khorezm	Mongolia_LBA_4_CenterWest	Tibetan_Lhasa	0.02303	0.00063	36.547	410520
Khakass_Koibals	Mongolia_LBA_3_MongunTaiga	Tibetan_Lhasa	0.032222	0.000882	36.548	367581
Nung	Lahu_HGDP	Tibetan_Lhasa	0.02064	0.000565	36.548	399169
Russia_EBA_Yamnaya_Kalmykia	Mongolia_LBA_4_CenterWest	Tibetan_Lhasa	0.031383	0.000859	36.55	382413
Tlingit	Russia_UstBelaya_Angara	Tibetan_Lhasa	0.02899	0.000793	36.554	387931
Ede	Han_SouthChina1K	Tibetan_Lhasa	0.017491	0.000478	36.556	419316
Chukchi	Russia_MLBA_Sintashta	Tibetan_Lhasa	0.02899	0.000793	36.556	425414
Tlingit	Yakut_HGDP	Tibetan_Lhasa	0.023381	0.000639	36.566	420051
Buryat_Zakamensky	Khamnegan	Tibetan_Lhasa	0.020429	0.000559	36.567	408408
Khamnegan	Mongol_Minorities	Tibetan_Lhasa	0.018322	0.000501	36.569	414773
Mongol_Uuld	Veps	Tibetan_Lhasa	0.024654	0.000674	36.569	428452
Cham	Dong_Hunan	Tibetan_Lhasa	0.020434	0.000559	36.571	407668
Koryak	Khakass_Sagai	Tibetan_Lhasa	0.024492	0.00067	36.571	416583
Buryat_Bohansky	Tuvinian	Tibetan_Lhasa	0.020387	0.000557	36.571	420175
Russia_UstIda_LN	UstBelaya_EBA	Tibetan_Lhasa	0.041101	0.001124	36.574	339563
Abkhasian	Tofalar	Tibetan_Lhasa	0.027309	0.000747	36.576	428545
Mongolia_EBA_2_Chemurchek	XiongNu_WE	Tibetan_Lhasa	0.065896	0.001802	36.577	297955
Miao_HGDP	Nung	Tibetan_Lhasa	0.019174	0.000524	36.578	400092
Russian_Pinezhsky	Mongolia_LBA_4_CenterWest	Tibetan_Lhasa	0.027567	0.000753	36.587	410503
Abkhasian	Khovsgol_LBA	Tibetan_Lhasa	0.026671	0.000729	36.589	420772
Khakass_Sagai	XiongNu_WE	Tibetan_Lhasa	0.035359	0.000966	36.593	377586
Yakut_HGDP	Mordovian	Tibetan_Lhasa	0.023916	0.000654	36.595	444321
Tagalog	Han_SouthChina1K	Tibetan_Lhasa	0.01839	0.000502	36.596	415020
Mongol_Uuld	Russia_Afanasievo	Tibetan_Lhasa	0.025534	0.000698	36.596	428620
Kalmyk	Russia_Late_Sarmatian	Tibetan_Lhasa	0.027767	0.000759	36.597	397147
Ilocano	Thai	Tibetan_Lhasa	0.024496	0.000669	36.612	410789
Mongol_Sainnoyon	Tatar_Zabolotniye	Tibetan_Lhasa	0.021297	0.000582	36.613	413747
Buryat_Bohansky	Yukagir	Tibetan_Lhasa	0.022898	0.000625	36.613	418821
Hmong	Taiwan_Hanben	Tibetan_Lhasa	0.022085	0.000603	36.614	412636
Khakass_Koibals	Russia_EarlySarmatian_SouthernUrals	Tibetan_Lhasa	0.039024	0.001066	36.616	307068
PaThen	Dong_Guizhou	Tibetan_Lhasa	0.022147	0.000605	36.619	400182
Russia_MLBA_Krasnoyarsk	Russia_UstBelaya_Angara	Tibetan_Lhasa	0.032515	0.000888	36.62	391029
Li_Hainan	PhuLa	Tibetan_Lhasa	0.023394	0.000639	36.625	396583
Thai	Vietnam_Lahu	Tibetan_Lhasa	0.018286	0.000499	36.625	413848
Altaian	XiongNu_WE	Tibetan_Lhasa	0.028505	0.000778	36.631	392953
Russian_Leshukonsky	Yakut_HGDP	Tibetan_Lhasa	0.024926	0.00068	36.631	423955
Russia_MLBA_Sintashta	Mongolia_EIA_5	Tibetan_Lhasa	0.073803	0.002015	36.636	295762
Han_Guangdong	Gelao_Longlin	Tibetan_Lhasa	0.021098	0.000576	36.639	399326
Eskimo_ChaplinSireniki	Karakalpak	Tibetan_Lhasa	0.022058	0.000602	36.64	433229
Mongol_Zasagt	Tatar_Siberian	Tibetan_Lhasa	0.01978	0.00054	36.645	432750
Russia_MLBA_Krasnoyarsk	Russia_OldBeringSea_Ekven	Tibetan_Lhasa	0.034187	0.000933	36.65	402163
Lak	Tofalar	Tibetan_Lhasa	0.028173	0.000769	36.651	426180
Tatar_Mishar	Yakut_HGDP	Tibetan_Lhasa	0.023468	0.00064	36.651	431856
Kinh_HGDP	Mang	Tibetan_Lhasa	0.021939	0.000598	36.658	398800
Giarai	Visayan	Tibetan_Lhasa	0.025387	0.000693	36.658	407572
KhoMu	Dong_Hunan	Tibetan_Lhasa	0.020326	0.000554	36.666	401020
HaNhi	Vietnam_Lahu	Tibetan_Lhasa	0.018236	0.000497	36.675	399265
Visayan	Tay	Tibetan_Lhasa	0.023044	0.000628	36.677	398689
Buryat_Aginsky	Russia_Shamanka_Eneolithic	Tibetan_Lhasa	0.019862	0.000541	36.682	412977
Dai_Xishuangbanna1k	Xitoucun_LN	Tibetan_Lhasa	0.025801	0.000703	36.684	229882
Dusun	Cong	Tibetan_Lhasa	0.020731	0.000565	36.684	403126
Cambodian	Cong	Tibetan_Lhasa	0.020197	0.000551	36.686	406879
Buryat_Selenginsky	Nanai	Tibetan_Lhasa	0.019596	0.000534	36.688	401995
Kalmyk	Tlingit	Tibetan_Lhasa	0.024417	0.000665	36.689	417657
Mongol_Sainnoyon	Tofalar	Tibetan_Lhasa	0.01945	0.00053	36.694	411765
Kalmyk	Russia_Alan	Tibetan_Lhasa	0.02798	0.000762	36.704	412561
Dong_Hunan	PhuLa	Tibetan_Lhasa	0.020617	0.000562	36.709	397383
Mongol_Zasagt	Evenk_Transbaikal	Tibetan_Lhasa	0.020305	0.000553	36.711	407143
Buryat_Duldurginsky	Kazakh	Tibetan_Lhasa	0.019957	0.000543	36.72	431743
Visayan	Dai_HGDP	Tibetan_Lhasa	0.025065	0.000683	36.721	397753
KhoMu	HaNhi	Tibetan_Lhasa	0.019092	0.00052	36.724	403925
Koryak	Aleut	Tibetan_Lhasa	0.029984	0.000816	36.724	415884
Mongol_Zasagt	Altaian	Tibetan_Lhasa	0.017916	0.000488	36.725	432094
Khakass_Sagai	Shirenzigou_IA_W	Tibetan_Lhasa	0.041561	0.001132	36.726	128399
Mongol_Uuld	Russia_MLBA_Krasnoyarsk	Tibetan_Lhasa	0.025711	0.0007	36.73	411784
Udmurt	Russia_UstBelaya_Angara	Tibetan_Lhasa	0.029105	0.000792	36.731	404045
Khamnegan	Karakalpak	Tibetan_Lhasa	0.019071	0.000519	36.735	434487
Mongolia_EIA_4_Sagly	Mongolia_EIA_5	Tibetan_Lhasa	0.053376	0.001453	36.741	288548
Koryak	Russia_Bolshoy	Tibetan_Lhasa	0.031618	0.000861	36.743	363442
Cham	Lahu_HGDP	Tibetan_Lhasa	0.020528	0.000559	36.749	408106
Kumyk	Khovsgol_LBA	Tibetan_Lhasa	0.026839	0.00073	36.753	419128
Koryak	Tubalar	Tibetan_Lhasa	0.023638	0.000643	36.759	426700
Tajik	Mongolia_LBA_4_CenterWest	Tibetan_Lhasa	0.025748	0.0007	36.762	419466
Karakalpak	Nganasan	Tibetan_Lhasa	0.020622	0.000561	36.762	436731
Tlingit	XiongNu_WE	Tibetan_Lhasa	0.046834	0.001274	36.764	365581
Buryat_Ehirit	Khakass_Sagai	Tibetan_Lhasa	0.021769	0.000592	36.772	419757
Htin_Mal	Mlabri	Tibetan_Lhasa	0.03753	0.001021	36.776	387360
Kabardinian	Mongolia_LBA_4_CenterWest	Tibetan_Lhasa	0.02562	0.000696	36.787	419004
Atayal	Tay	Tibetan_Lhasa	0.025844	0.000702	36.793	396653
Lak	Mongolia_LBA_4_CenterWest	Tibetan_Lhasa	0.026838	0.000729	36.793	420085
Tagalog	Tay	Tibetan_Lhasa	0.022085	0.0006	36.798	400520
Ede	Visayan	Tibetan_Lhasa	0.025494	0.000693	36.799	406506
Ami	PhuLa	Tibetan_Lhasa	0.022667	0.000616	36.801	398180
Buryat_Aginsky	Kazakh_Aksay	Tibetan_Lhasa	0.018312	0.000498	36.803	420109
Mongol_Sainnoyon	Khakass_Kachins	Tibetan_Lhasa	0.018783	0.00051	36.809	414067
Eskimo_ChaplinSireniki	Bashkir_central	Tibetan_Lhasa	0.026933	0.000732	36.809	432778
Tofalar	Russia_Srubnaya	Tibetan_Lhasa	0.0303	0.000823	36.815	414593
Buryat_Ehirit	Tatar_Siberian	Tibetan_Lhasa	0.022362	0.000607	36.815	431750
PaThen	Maonan_Huanjiang	Tibetan_Lhasa	0.022913	0.000622	36.816	401098
PaThen	Mulam_Luocheng	Tibetan_Lhasa	0.022059	0.000599	36.819	401615
Khovsgol_LBA	Mongolia_LBA_2_Ulaanzukh	Tibetan_Lhasa	0.025454	0.000691	36.824	347020
Yakut_HGDP	Karelian	Tibetan_Lhasa	0.024612	0.000668	36.824	434790
Giarai	Li_Hainan	Tibetan_Lhasa	0.025548	0.000694	36.826	406482
Han_SouthChina1K	LoLo	Tibetan_Lhasa	0.018813	0.000511	36.831	412896
Zhuang_Guangxi	Cong	Tibetan_Lhasa	0.019042	0.000517	36.837	406929
Mongol_Minorities	Tatar_Zabolotniye	Tibetan_Lhasa	0.021982	0.000597	36.845	417272
Giarai	Vietnam_Lahu	Tibetan_Lhasa	0.020952	0.000569	36.847	408663
Mang	Maonan_Huanjiang	Tibetan_Lhasa	0.021803	0.000592	36.85	402260
Htin_Mal	Dao	Tibetan_Lhasa	0.024081	0.000653	36.857	394210
Ket	Mongolia_EIA_1_SlabGrave	Tibetan_Lhasa	0.020187	0.000548	36.867	409104
Tlingit	Mongolia_EIA_6_Pazyryk	Tibetan_Lhasa	0.055904	0.001516	36.872	300056
Even	Ekven_IA	Tibetan_Lhasa	0.026426	0.000717	36.872	413532
Kyrgyz_Urumqi	Russia_UstBelaya_Angara	Tibetan_Lhasa	0.020815	0.000564	36.875	406039
Mongol_Uuld	Uyghur_HGDP	Tibetan_Lhasa	0.018312	0.000497	36.875	427508
Eskimo_Naukan	Kazakh	Tibetan_Lhasa	0.02156	0.000585	36.878	432394
Malay	CoLao	Tibetan_Lhasa	0.02219	0.000602	36.879	406330
Buryat_Aginsky	Tatar_Kazan	Tibetan_Lhasa	0.023017	0.000624	36.884	434262
Eskimo_Naukan	Buryat_Aginsky	Tibetan_Lhasa	0.021491	0.000583	36.886	411325
Kinh_Vietnam	Visayan	Tibetan_Lhasa	0.023805	0.000645	36.896	401585
Eskimo_Naukan	Tatar_Kazan	Tibetan_Lhasa	0.028071	0.000761	36.897	429058
Tofalar	Uyghur_HGDP	Tibetan_Lhasa	0.020742	0.000562	36.901	423725
Circassian	Tofalar	Tibetan_Lhasa	0.027381	0.000742	36.902	426662
Cambodian	Kankanaey	Tibetan_Lhasa	0.023099	0.000626	36.923	402927
Selkup	Mongolia_MBA_1_Munkhkhairkhan	Tibetan_Lhasa	0.032796	0.000888	36.929	388018
Visayan	Maonan_Huanjiang	Tibetan_Lhasa	0.024526	0.000664	36.929	401904
Dolgan	Shor_Mountain	Tibetan_Lhasa	0.025115	0.00068	36.929	406972
Kalmyk	Russia_Poltavka	Tibetan_Lhasa	0.028187	0.000763	36.933	410462
Atayal	Thai	Tibetan_Lhasa	0.025025	0.000678	36.935	414015
Bashkir_central	Russia_OldBeringSea_Ekven	Tibetan_Lhasa	0.028201	0.000764	36.935	429943
Mongol_Sainnoyon	Khakass_Sagai	Tibetan_Lhasa	0.019339	0.000524	36.937	422215
Tatar_Zabolotniye	Shirenzigou_IA	Tibetan_Lhasa	0.038439	0.001041	36.94	286208
Buryat_Zakamensky	Mongol_Uuld	Tibetan_Lhasa	0.018819	0.000509	36.944	414535
Kankanaey	Han_Guangdong	Tibetan_Lhasa	0.023283	0.00063	36.951	394582
Kinh_Vietnam	Hmong	Tibetan_Lhasa	0.020558	0.000556	36.951	404661
Murut	Dong_Hunan	Tibetan_Lhasa	0.023865	0.000646	36.953	396572
Mongol_Zasagt	Tuvinian	Tibetan_Lhasa	0.017605	0.000476	36.955	423018
Eskimo_Naukan	Chuvash	Tibetan_Lhasa	0.029009	0.000785	36.955	430228
Kalmyk	Mongolia_LBA_4_CenterWest	Tibetan_Lhasa	0.018491	0.0005	36.962	408219
Khakass_Sagai	Mongolia_EIA_6_Pazyryk	Tibetan_Lhasa	0.041562	0.001124	36.963	309627
Buryat_Zakamensky	Bashkir_south	Tibetan_Lhasa	0.022712	0.000614	36.968	435954
Buryat_Zakamensky	Kalmyk	Tibetan_Lhasa	0.019587	0.00053	36.969	414843
Aleut	Tharu_Nepal	Tibetan_Lhasa	0.028307	0.000766	36.973	420037
Han_SouthChina1K	CoLao	Tibetan_Lhasa	0.018549	0.000502	36.974	412388
Aleut	Mongol_Uuld	Tibetan_Lhasa	0.022352	0.000604	36.981	422963
Mongolia_EIA_1_SlabGrave	Mongolia_EIA_4_Sagly	Tibetan_Lhasa	0.021686	0.000586	36.982	403745
Russia_Shamanka_EBA	Mongolia_LBA_4_CenterWest	Tibetan_Lhasa	0.029878	0.000808	36.987	349172
Russia_EBA_Yamnaya_Kalmykia	Khovsgol_LBA	Tibetan_Lhasa	0.034138	0.000923	36.99	379995
Russia_Shamanka_Eneolithic	UstBelaya_EBA	Tibetan_Lhasa	0.029391	0.000794	36.996	382381
Mongol_Sainnoyon	Mansi	Tibetan_Lhasa	0.021942	0.000593	36.999	418420
Ossetian	Mongol_Uuld	Tibetan_Lhasa	0.024464	0.000661	36.999	437280
Shor_Khakassia	Mongolia_Chalcolithic_1_Afanasievo	Tibetan_Lhasa	0.05144	0.00139	37	299368
Koryak	Tlingit	Tibetan_Lhasa	0.033722	0.000911	37	406226
Evenk_Transbaikal	Khovsgol_LBA	Tibetan_Lhasa	0.022252	0.000601	37.001	394263
Malay	Li_Hainan	Tibetan_Lhasa	0.024641	0.000666	37.001	404862
Mongol_Minorities	Ulchi	Tibetan_Lhasa	0.017682	0.000478	37.001	417655
Russia_Sarmatian	Khovsgol_LBA	Tibetan_Lhasa	0.031506	0.000851	37.002	335510
Chukchi	Mongolia_EIA_1_SlabGrave	Tibetan_Lhasa	0.021264	0.000575	37.008	400605
Tofalar	Russia_UstIda_EBA	Tibetan_Lhasa	0.031392	0.000848	37.011	297971
Mongol_Uuld	Nanai	Tibetan_Lhasa	0.017413	0.00047	37.011	411758
Tuvinian	Russia_OldBeringSea_Ekven	Tibetan_Lhasa	0.022205	0.0006	37.015	417864
BoY	Mulam_Luocheng	Tibetan_Lhasa	0.022562	0.000609	37.017	405600
Mongol_Minorities	Bashkir_south	Tibetan_Lhasa	0.021621	0.000584	37.017	438613
Russia_EBA_Yamnaya_Kalmykia	Mongolia_EIA_2	Tibetan_Lhasa	0.081314	0.002196	37.021	287066
Zhuang_Guangxi	Lahu_HGDP	Tibetan_Lhasa	0.020124	0.000544	37.022	405950
Mang	Dai_HGDP	Tibetan_Lhasa	0.022795	0.000616	37.025	398529
Yakut_HGDP	Russia_Karasuk	Tibetan_Lhasa	0.024507	0.000662	37.028	422401
Mlabri	Thai	Tibetan_Lhasa	0.027688	0.000748	37.029	406297
Russia_Caucasus_EBA_Yamnaya	Mongolia_EIA_2	Tibetan_Lhasa	0.082381	0.002225	37.032	244865
Cambodian	Tagalog	Tibetan_Lhasa	0.022384	0.000604	37.033	404950
Tuvinian	Russia_EarlySarmatian_SouthernUrals	Tibetan_Lhasa	0.028316	0.000764	37.053	322939
Atayal	Maonan_Huanjiang	Tibetan_Lhasa	0.02638	0.000712	37.054	402176
Bashkir_central	Russia_UstBelaya_Angara	Tibetan_Lhasa	0.026488	0.000715	37.057	416097
Aleut	Buryat_Aginsky	Tibetan_Lhasa	0.022077	0.000596	37.057	423707
Mongol_Minorities	Evenk_Transbaikal	Tibetan_Lhasa	0.020754	0.00056	37.058	412498
Buryat_Bohansky	Yakut_HGDP	Tibetan_Lhasa	0.021643	0.000584	37.06	414573
Mongol_Sainnoyon	Evenk_Transbaikal	Tibetan_Lhasa	0.020998	0.000567	37.061	408778
Chukchi	Russia_Afanasievo	Tibetan_Lhasa	0.030808	0.000831	37.062	426715
Evenk_Transbaikal	Negidal	Tibetan_Lhasa	0.03019	0.000815	37.063	394443
Mang	LoLo	Tibetan_Lhasa	0.024012	0.000648	37.063	397033
Mongol_Minorities	Tofalar	Tibetan_Lhasa	0.01985	0.000536	37.068	414895
Buryat_Selenginsky	Khamnegan	Tibetan_Lhasa	0.020782	0.000561	37.07	406859
Ulchi	Russia_Shamanka_Eneolithic	Tibetan_Lhasa	0.020705	0.000559	37.071	410526
Mongol_Uuld	Uzbek_Tashkent	Tibetan_Lhasa	0.020492	0.000553	37.071	428526
Yakut_HGDP	Russia_OldBeringSea_Ekven	Tibetan_Lhasa	0.022869	0.000617	37.073	411997
Han_SouthChina1K	PhuLa	Tibetan_Lhasa	0.017122	0.000462	37.073	413248
Ingushian	Tofalar	Tibetan_Lhasa	0.027578	0.000744	37.075	427609
Chukchi	Russia_Tagar	Tibetan_Lhasa	0.029657	0.0008	37.078	410226
Buryat_Zakamensky	Karakalpak	Tibetan_Lhasa	0.02063	0.000556	37.081	434047
Ilocano	Mulam_Luocheng	Tibetan_Lhasa	0.025699	0.000693	37.082	398675
Ingushian	Khovsgol_LBA	Tibetan_Lhasa	0.02726	0.000735	37.084	419633
Buryat_Zakamensky	Mansi	Tibetan_Lhasa	0.024963	0.000673	37.085	416501
Bashkir_north	Russia_UstBelaya_Angara	Tibetan_Lhasa	0.0268	0.000723	37.086	417854
She_HGDP	Dai_HGDP	Tibetan_Lhasa	0.020425	0.000551	37.089	400386
Han_Fujian	Dai_Xishuangbanna1k	Tibetan_Lhasa	0.019523	0.000526	37.093	414597
Nganasan	Udmurt	Tibetan_Lhasa	0.027052	0.000729	37.093	425543
Han_Beijing1K	Zhuang_Guangxi	Tibetan_Lhasa	0.016286	0.000439	37.094	420209
Chukchi	Russian	Tibetan_Lhasa	0.027919	0.000753	37.094	448999
Abazin	Khovsgol_LBA	Tibetan_Lhasa	0.026727	0.00072	37.098	416393
Mlabri	Dai_Xishuangbanna1k	Tibetan_Lhasa	0.025965	0.0007	37.099	407430
Buryat_Ehirit	Karakalpak	Tibetan_Lhasa	0.020992	0.000566	37.099	433536
Tlingit	Kirghiz	Tibetan_Lhasa	0.031741	0.000856	37.1	408421
BoY	Dai_HGDP	Tibetan_Lhasa	0.022996	0.00062	37.106	401577
Buryat_Ehirit	Mongol_Uuld	Tibetan_Lhasa	0.018917	0.00051	37.108	414109
Tlingit	Shirenzigou_IA_W	Tibetan_Lhasa	0.054815	0.001477	37.11	124367
Russia_Caucasus_EBA_Yamnaya	XiongNu_WE	Tibetan_Lhasa	0.069788	0.001881	37.111	260753
Han_SouthChina1K	Dong_Hunan	Tibetan_Lhasa	0.018459	0.000497	37.112	414099
Khamnegan	Tatar_Siberian	Tibetan_Lhasa	0.020312	0.000547	37.112	432802
Mongol_Sainnoyon	Mongol_Uuld	Tibetan_Lhasa	0.017268	0.000465	37.117	416808
Kirghiz	Yukagir	Tibetan_Lhasa	0.022604	0.000609	37.117	420495
Kinh_Vietnam	Mang	Tibetan_Lhasa	0.021594	0.000582	37.124	402289
Kabardinian	Khovsgol_LBA	Tibetan_Lhasa	0.027039	0.000728	37.124	416827
Tubalar	UstBelaya_EBA	Tibetan_Lhasa	0.026284	0.000708	37.125	417824
Eskimo_ChaplinSireniki	Bashkir_north	Tibetan_Lhasa	0.02738	0.000737	37.126	434591
Kazakh_Aksay	Shor_Khakassia	Tibetan_Lhasa	0.024268	0.000654	37.127	413553
Altaian_Chelkans	Russia_UstBelaya_Angara	Tibetan_Lhasa	0.027177	0.000732	37.133	389278
Even	Nanai	Tibetan_Lhasa	0.020262	0.000546	37.133	414541
Miao_HGDP	Dai_HGDP	Tibetan_Lhasa	0.019641	0.000529	37.134	401140
Circassian	Mongolia_LBA_4_CenterWest	Tibetan_Lhasa	0.025227	0.000679	37.135	420798
Tatar_Zabolotniye	XiongNu_WE	Tibetan_Lhasa	0.043005	0.001158	37.137	366406
She_HGDP	Han_SouthChina1K	Tibetan_Lhasa	0.017683	0.000476	37.142	414187
Kankanaey	CoLao	Tibetan_Lhasa	0.024043	0.000647	37.143	395215
Mongol_Minorities	Khakass_Sagai	Tibetan_Lhasa	0.019938	0.000537	37.149	424928
Muong	Miao_HGDP	Tibetan_Lhasa	0.019226	0.000517	37.154	401801
Tajik_Mountain	Tofalar	Tibetan_Lhasa	0.025636	0.00069	37.155	428715
Shor_Khakassia	Mongolia_LBA_3_MongunTaiga	Tibetan_Lhasa	0.038688	0.001041	37.156	366096
Dai_HGDP	Lahu_HGDP	Tibetan_Lhasa	0.02153	0.000579	37.156	399917
Shor_Khakassia	Mongolia_LBA_4_CenterWest	Tibetan_Lhasa	0.025699	0.000692	37.163	397376
Koryak	Russia_BA_Okunevo	Tibetan_Lhasa	0.030919	0.000832	37.166	407335
Mongol_Uuld	Nogai	Tibetan_Lhasa	0.02233	0.000601	37.167	430390
Mongol_Minorities	Mongol_Sainnoyon	Tibetan_Lhasa	0.017104	0.00046	37.168	416265
Yakut_HGDP	Russia_BA_Okunevo	Tibetan_Lhasa	0.023984	0.000645	37.168	422858
Chukchi	Russia_IA	Tibetan_Lhasa	0.027435	0.000738	37.172	405852
Ekven_IA	Mongolia_EIA_4_Sagly	Tibetan_Lhasa	0.030351	0.000816	37.176	405802
Ede	Li_Hainan	Tibetan_Lhasa	0.025477	0.000685	37.177	405418
Chukchi	Buryat_Ehirit	Tibetan_Lhasa	0.022332	0.000601	37.184	409438
Malay	Han_SouthChina1K	Tibetan_Lhasa	0.017203	0.000463	37.185	419349
Japanese_Tokyo1K	Dai_Xishuangbanna1k	Tibetan_Lhasa	0.01584	0.000426	37.193	423367
Kalmyk	Khovsgol_LBA	Tibetan_Lhasa	0.018518	0.000498	37.196	405910
Kinh_HGDP	Dong_Hunan	Tibetan_Lhasa	0.022039	0.000592	37.198	399438
Mongol_Minorities	Mongol_Uuld	Tibetan_Lhasa	0.017231	0.000463	37.201	419905
Kinh_Vietnam	Ilocano	Tibetan_Lhasa	0.025454	0.000684	37.203	397692
Kalmyk	Nanai	Tibetan_Lhasa	0.017838	0.000479	37.205	411834
Dai_Xishuangbanna1k	Tujia_HGDP	Tibetan_Lhasa	0.017669	0.000475	37.205	416064
Shor_Mountain	Russia_UstBelaya_Angara	Tibetan_Lhasa	0.027574	0.000741	37.206	388167
Hmong	Miao_HGDP	Tibetan_Lhasa	0.020926	0.000562	37.207	401910
Kabardinian	Tofalar	Tibetan_Lhasa	0.027726	0.000745	37.209	425271
Ket	Russia_UstIda_LN	Tibetan_Lhasa	0.03312	0.00089	37.213	376089
Ossetian	Mongolia_LBA_4_CenterWest	Tibetan_Lhasa	0.025482	0.000685	37.218	429484
Ede	Tagalog	Tibetan_Lhasa	0.024271	0.000652	37.221	408065
Koryak	Russia_Shamanka_Eneolithic	Tibetan_Lhasa	0.026089	0.000701	37.222	398105
Ilocano	Dai_HGDP	Tibetan_Lhasa	0.026333	0.000707	37.227	393085
BoY	Nung	Tibetan_Lhasa	0.022598	0.000607	37.227	402832
Kankanaey	LoLo	Tibetan_Lhasa	0.025195	0.000677	37.231	395930
Murut	Li_Hainan	Tibetan_Lhasa	0.028139	0.000756	37.232	395104
Koryak	Mongolia_LBA_4_CenterWest	Tibetan_Lhasa	0.024561	0.00066	37.239	393519
Buryat_Zakamensky	Tatar_Siberian	Tibetan_Lhasa	0.022183	0.000596	37.242	432445
Kurd	Kalmyk	Tibetan_Lhasa	0.026969	0.000724	37.244	429812
Kalmyk	Dolgan	Tibetan_Lhasa	0.021555	0.000579	37.248	413034
Kankanaey	LaChi	Tibetan_Lhasa	0.026201	0.000703	37.254	395177
KhoMu	Han_Guangdong	Tibetan_Lhasa	0.019837	0.000532	37.255	401897
Cham	Han_SouthChina1K	Tibetan_Lhasa	0.017013	0.000457	37.266	420818
Ami	CoLao	Tibetan_Lhasa	0.024702	0.000663	37.28	395421
Eskimo_ChaplinSireniki	Chuvash	Tibetan_Lhasa	0.028068	0.000753	37.283	430072
Uzbek_Khorezm	Khovsgol_LBA	Tibetan_Lhasa	0.024066	0.000645	37.285	408163
Uzbek_Tashkent	Mongolia_EIA_2	Tibetan_Lhasa	0.05158	0.001383	37.289	315025
Kalmyk	Shor_Khakassia	Tibetan_Lhasa	0.02194	0.000588	37.29	414184
Mongol_Zasagt	Yakut_HGDP	Tibetan_Lhasa	0.018576	0.000498	37.29	418082
Chukchi	Mongol_Uuld	Tibetan_Lhasa	0.019522	0.000523	37.294	416173
Buryat_Aginsky	Mongolia_EIA_1_SlabGrave	Tibetan_Lhasa	0.018621	0.000499	37.3	405173
Kinh_HGDP	Li_Hainan	Tibetan_Lhasa	0.025647	0.000688	37.305	398170
Mongol_Uuld	Karelian	Tibetan_Lhasa	0.02505	0.000671	37.306	434694
Eskimo_Naukan	Karakalpak	Tibetan_Lhasa	0.022634	0.000607	37.309	433315
Eskimo_Naukan	Bashkir_central	Tibetan_Lhasa	0.027681	0.000742	37.31	432875
Chukchi	Khamnegan	Tibetan_Lhasa	0.021891	0.000587	37.313	410929
Tajik_Lowland	Mongol_Uuld	Tibetan_Lhasa	0.022927	0.000614	37.316	433110
She_HGDP	Taiwan_Hanben	Tibetan_Lhasa	0.021213	0.000568	37.318	409341
Eskimo_Naukan	Udmurt	Tibetan_Lhasa	0.030746	0.000824	37.318	421388
Tofalar	Russia_Srubnaya_Alakul	Tibetan_Lhasa	0.030561	0.000819	37.319	417612
Russia_Afanasievo	Russia_OldBeringSea_Ekven	Tibetan_Lhasa	0.036006	0.000965	37.319	418870
Russia_EarlySarmatian_SouthernUrals	XiongNu_WE	Tibetan_Lhasa	0.064206	0.00172	37.321	269663
Russia_Afanasievo	Russia_UstBelaya_Angara	Tibetan_Lhasa	0.032924	0.000882	37.325	405730
She_HGDP	Maonan_Huanjiang	Tibetan_Lhasa	0.02071	0.000555	37.326	403603
Bashkir_north	Russia_OldBeringSea_Ekven	Tibetan_Lhasa	0.028942	0.000775	37.337	431756
Htin_Mal	Tay	Tibetan_Lhasa	0.023709	0.000635	37.34	393191
Eskimo_Naukan	Bashkir_north	Tibetan_Lhasa	0.028292	0.000758	37.34	434629
Ami	LaChi	Tibetan_Lhasa	0.026251	0.000703	37.341	395581
Adygei	Tofalar	Tibetan_Lhasa	0.027287	0.000731	37.344	440339
Vietnamese	Visayan	Tibetan_Lhasa	0.023849	0.000639	37.347	398768
Hmong	Dong_Hunan	Tibetan_Lhasa	0.022165	0.000593	37.351	400402
Tatar_Siberian	Ekven_IA	Tibetan_Lhasa	0.027408	0.000734	37.351	430719
Evenk_Transbaikal	Tatar_Siberian	Tibetan_Lhasa	0.02247	0.000602	37.353	431723
Miao_HGDP	Maonan_Huanjiang	Tibetan_Lhasa	0.019581	0.000524	37.362	404336
Dong_Hunan	LaChi	Tibetan_Lhasa	0.022917	0.000613	37.368	394839
Mongol_Sainnoyon	Bashkir_south	Tibetan_Lhasa	0.020673	0.000553	37.368	436360
Khamnegan	Mongol_Sainnoyon	Tibetan_Lhasa	0.018395	0.000492	37.372	411550
Russian_Pinezhsky	Khovsgol_LBA	Tibetan_Lhasa	0.029212	0.000782	37.376	408108
Eskimo_Naukan	Russia_Steppe_Maikop	Tibetan_Lhasa	0.037488	0.001003	37.379	362006
Russia_Tagar	Mongolia_EIA_2	Tibetan_Lhasa	0.069611	0.001862	37.384	294811
Tuvinian	Russia_Caucasus_EBA_Yamnaya	Tibetan_Lhasa	0.029838	0.000798	37.393	311819
Selkup	Mongolia_EIA_1_SlabGrave	Tibetan_Lhasa	0.020383	0.000545	37.399	418631
Khamnegan	Dolgan	Tibetan_Lhasa	0.022978	0.000614	37.4	405268
Cham	Cong	Tibetan_Lhasa	0.020796	0.000556	37.404	410892
Tharu_Nepal	Mongolia_EIA_4_Sagly	Tibetan_Lhasa	0.025941	0.000693	37.41	413059
Nogai	Mongolia_LBA_4_CenterWest	Tibetan_Lhasa	0.023862	0.000638	37.41	421218
Dolgan	Karakalpak	Tibetan_Lhasa	0.022586	0.000604	37.412	433721
Russia_Caucasus_EBA_Yamnaya	Shirenzigou_IA	Tibetan_Lhasa	0.063597	0.0017	37.415	205388
She_HGDP	Nung	Tibetan_Lhasa	0.020215	0.00054	37.422	399497
Russia_Late_Sarmatian	Khovsgol_LBA	Tibetan_Lhasa	0.03117	0.000833	37.426	375367
Dolgan	Tatar_Zabolotniye	Tibetan_Lhasa	0.027898	0.000745	37.428	406998
Tuvinian	Russia_Shamanka_Eneolithic	Tibetan_Lhasa	0.019889	0.000531	37.428	423537
Uyghur_HGDP	Mongolia_EIA_6_Pazyryk	Tibetan_Lhasa	0.043122	0.001152	37.429	314834
Li_Hainan	LoLo	Tibetan_Lhasa	0.026566	0.00071	37.43	394035
Tuvinian	Russia_Alan	Tibetan_Lhasa	0.027957	0.000747	37.43	420945
Ede	Vietnam_Lahu	Tibetan_Lhasa	0.021136	0.000565	37.431	407847
BoY	Zhuang_Guangxi	Tibetan_Lhasa	0.022177	0.000592	37.437	407234
Buryat_Ehirit	Ulchi	Tibetan_Lhasa	0.020425	0.000546	37.438	411537
Thai	Lahu_HGDP	Tibetan_Lhasa	0.020245	0.000541	37.442	414807
Tajik_Lowland	Tofalar	Tibetan_Lhasa	0.026321	0.000703	37.442	428886
Russia_Sintashta_MLBA	Mongolia_EIA_2	Tibetan_Lhasa	0.084357	0.002253	37.449	270851
Evenk_Transbaikal	Khakass_Sagai	Tibetan_Lhasa	0.022969	0.000613	37.457	418749
She_HGDP	Mulam_Luocheng	Tibetan_Lhasa	0.020518	0.000548	37.458	404241
Aleut	Mongolia_EIA_2	Tibetan_Lhasa	0.058955	0.001574	37.461	308895
Evenk_Transbaikal	Mongolia_LBA_4_CenterWest	Tibetan_Lhasa	0.022392	0.000598	37.463	396499
Lahu_HGDP	Vietnam_Lahu	Tibetan_Lhasa	0.021457	0.000573	37.466	396458
Kinh_HoChiMinh1K	Mlabri	Tibetan_Lhasa	0.025145	0.000671	37.467	412801
Muong	PaThen	Tibetan_Lhasa	0.022697	0.000606	37.473	400642
Buryat_Ehirit	Buryat_Selenginsky	Tibetan_Lhasa	0.022363	0.000597	37.478	404557
Koryak	Khovsgol_LBA	Tibetan_Lhasa	0.025291	0.000675	37.479	391209
KhoMu	Vietnam_Lahu	Tibetan_Lhasa	0.02004	0.000535	37.48	403243
Mongol_Uuld	Russia_MLBA_Sintashta	Tibetan_Lhasa	0.025646	0.000684	37.482	427133
Koryak	Tatar_Siberian	Tibetan_Lhasa	0.024448	0.000652	37.499	430227
Evenk_Transbaikal	Mongolia_EIA_1_SlabGrave	Tibetan_Lhasa	0.022303	0.000595	37.502	394140
Khakass_Koibals	Russia_Sintashta_MLBA	Tibetan_Lhasa	0.042309	0.001128	37.509	361862
Eskimo_ChaplinSireniki	Buryat_Aginsky	Tibetan_Lhasa	0.021691	0.000578	37.511	411065
Mang	Tay	Tibetan_Lhasa	0.021536	0.000574	37.512	399215
Russia_Andronovo	Mongolia_LBA_4_CenterWest	Tibetan_Lhasa	0.031202	0.000832	37.513	394938
Kinh_HoChiMinh1K	Miao_HGDP	Tibetan_Lhasa	0.018256	0.000487	37.514	421103
Bashkir_south	Ekven_IA	Tibetan_Lhasa	0.027646	0.000737	37.516	434316
Newar_Nepal	Mongolia_EBA_2_Chemurchek	Tibetan_Lhasa	0.036209	0.000965	37.521	348477
Eskimo_ChaplinSireniki	Kazakh	Tibetan_Lhasa	0.021498	0.000573	37.525	432419
Mongol_Zasagt	Kazakh	Tibetan_Lhasa	0.017846	0.000476	37.529	433536
Dai_Xishuangbanna1k	HaNhi	Tibetan_Lhasa	0.017593	0.000469	37.531	414517
Mongol_Uuld	Khakass_Kachins	Tibetan_Lhasa	0.019309	0.000514	37.533	417820
Kankanaey	PhuLa	Tibetan_Lhasa	0.022409	0.000597	37.534	398025
Russian	Mongol_Uuld	Tibetan_Lhasa	0.025324	0.000675	37.54	449836
Htin_Mal	PhuLa	Tibetan_Lhasa	0.023825	0.000635	37.542	392995
Mongol_Uuld	Kazakh_Aksay	Tibetan_Lhasa	0.017474	0.000465	37.547	419842
Buryat_Ehirit	Khamnegan	Tibetan_Lhasa	0.021011	0.000559	37.558	408193
Kinh_HoChiMinh1K	PaThen	Tibetan_Lhasa	0.021157	0.000563	37.559	418643
Adygei	Mongolia_LBA_4_CenterWest	Tibetan_Lhasa	0.025285	0.000673	37.56	436618
Nganasan	Russia_Shamanka_EBA	Tibetan_Lhasa	0.030267	0.000806	37.561	366633
Htin_Mal	LoLo	Tibetan_Lhasa	0.026867	0.000715	37.561	390982
Htin_Mal	Kinh_HGDP	Tibetan_Lhasa	0.024684	0.000657	37.561	394325
Daur_HGDP	Ulchi	Tibetan_Lhasa	0.018138	0.000483	37.563	410514
Altaian	Kirghiz	Tibetan_Lhasa	0.022634	0.000602	37.569	430960
Buryat_Selenginsky	Tofalar	Tibetan_Lhasa	0.022575	0.000601	37.57	407548
Kalmyk	Khakass_Koibals	Tibetan_Lhasa	0.021448	0.000571	37.57	414698
Nivkh	Nganasan	Tibetan_Lhasa	0.024052	0.00064	37.571	406537
Chukchi	Russia_Steppe_Maikop	Tibetan_Lhasa	0.034797	0.000926	37.576	369439
Tatar_Zabolotniye	Russia_OldBeringSea_Ekven	Tibetan_Lhasa	0.030263	0.000805	37.576	402896
Nanai	Boisman_MN	Tibetan_Lhasa	0.024325	0.000647	37.588	367237
Tharu_Nepal	Russia_Karasuk	Tibetan_Lhasa	0.030574	0.000813	37.588	412999
Tlingit	Tofalar	Tibetan_Lhasa	0.028118	0.000748	37.593	411420
Eskimo_ChaplinSireniki	Udmurt	Tibetan_Lhasa	0.03005	0.000799	37.593	421095
Kinh_HGDP	Tagalog	Tibetan_Lhasa	0.022367	0.000595	37.595	399979
Tuvinian	Russia_Andronovo	Tibetan_Lhasa	0.029647	0.000789	37.595	422322
Ulchi	Mongolia_EIA_1_SlabGrave	Tibetan_Lhasa	0.018691	0.000497	37.598	402785
Khamnegan	Tubalar	Tibetan_Lhasa	0.019542	0.00052	37.599	428575
Russia_EarlySarmatian_SouthernUrals	Mongolia_EIA_6_Pazyryk	Tibetan_Lhasa	0.075833	0.002017	37.606	221204
Dusun	Han_Guangdong	Tibetan_Lhasa	0.022846	0.000607	37.606	398568
Giarai	Dong_Hunan	Tibetan_Lhasa	0.021582	0.000574	37.606	406986
Buryat_Aginsky	Shor_Mountain	Tibetan_Lhasa	0.021609	0.000575	37.606	417650
Altaian_Chelkans	Mongolia_LBA_5_CenterWest	Tibetan_Lhasa	0.042265	0.001124	37.608	380869
Russian_Krasnoborsky	Khovsgol_LBA	Tibetan_Lhasa	0.028749	0.000764	37.608	410273
Ede	Dong_Hunan	Tibetan_Lhasa	0.021568	0.000573	37.609	405923
Tlingit	Mongolia_LBA_4_CenterWest	Tibetan_Lhasa	0.026442	0.000703	37.616	401898
Russian_Krasnoborsky	Tofalar	Tibetan_Lhasa	0.02972	0.00079	37.617	419757
Ilocano	Visayan	Tibetan_Lhasa	0.035522	0.000944	37.619	386751
Evenk_Transbaikal	Khakass_Kachins	Tibetan_Lhasa	0.023753	0.000631	37.619	409873
Kankanaey	Dong_Hunan	Tibetan_Lhasa	0.023732	0.000631	37.622	393961
Miao_HGDP	Zhuang_Guangxi	Tibetan_Lhasa	0.019115	0.000508	37.624	406312
Newar_Nepal	Tubalar	Tibetan_Lhasa	0.0211	0.000561	37.626	431798
Tajik	Khovsgol_LBA	Tibetan_Lhasa	0.027373	0.000727	37.633	417097
KhoMu	Han_SouthChina1K	Tibetan_Lhasa	0.016928	0.00045	37.638	416522
Newar_Nepal	Mongolia_Chalcolithic_1_Afanasievo	Tibetan_Lhasa	0.040254	0.001069	37.645	307703
Ilocano	Nung	Tibetan_Lhasa	0.025988	0.00069	37.645	394908
Kinh_Vietnam	Atayal	Tibetan_Lhasa	0.025247	0.000671	37.645	399991
Kalmyk	Uzbek_Khorezm	Tibetan_Lhasa	0.023377	0.000621	37.646	422642
Russian_HGDP	Yakut_HGDP	Tibetan_Lhasa	0.024295	0.000645	37.654	440377
Mongol_Zasagt	Selkup	Tibetan_Lhasa	0.020513	0.000545	37.657	425959
Tajik_Mountain	Mongolia_LBA_4_CenterWest	Tibetan_Lhasa	0.0244	0.000648	37.658	423053
Han_SouthChina1K	Li_Hainan	Tibetan_Lhasa	0.02084	0.000553	37.66	415222
Yukagir	Russia_UstIda_EBA	Tibetan_Lhasa	0.027455	0.000729	37.665	310349
PaThen	Zhuang_Guangxi	Tibetan_Lhasa	0.02225	0.000591	37.665	403293
Hezhen_HGDP	Nanai	Tibetan_Lhasa	0.019867	0.000527	37.67	398470
Buryat_Aginsky	Buryat_Bohansky	Tibetan_Lhasa	0.021724	0.000577	37.671	411355
Mongolia_LBA_3_MongunTaiga	Mongolia_LBA_4_CenterWest	Tibetan_Lhasa	0.029858	0.000793	37.672	363448
Gelao_Longlin	Lahu_HGDP	Tibetan_Lhasa	0.020604	0.000547	37.676	399351
Vietnamese	Ilocano	Tibetan_Lhasa	0.025679	0.000682	37.68	394016
Buryat_Aginsky	Mongolia_EIA_4_Sagly	Tibetan_Lhasa	0.021316	0.000566	37.681	417341
Eskimo_Naukan	Khakass_Sagai	Tibetan_Lhasa	0.025965	0.000689	37.684	416840
Mongol_Uuld	Tatar_Mishar	Tibetan_Lhasa	0.023785	0.000631	37.684	431255
Kalmyk	Russia_IA	Tibetan_Lhasa	0.024383	0.000647	37.686	411152
Russian_Pinezhsky	Mongolia_EIA_2	Tibetan_Lhasa	0.072629	0.001927	37.695	307576
Thai	Cong	Tibetan_Lhasa	0.019588	0.00052	37.695	415438
Khakass_Sagai	Kirghiz	Tibetan_Lhasa	0.026093	0.000692	37.701	419486
Hmong	PhuLa	Tibetan_Lhasa	0.021299	0.000565	37.702	401538
Kazakh	Shirenzigou_IA	Tibetan_Lhasa	0.029982	0.000795	37.703	307559
Tofalar	Russia_Afanasievo	Tibetan_Lhasa	0.030891	0.000819	37.706	424395
Tofalar	Russia_Shamanka_Eneolithic	Tibetan_Lhasa	0.023618	0.000626	37.707	407490
Mongol_Minorities	Mansi	Tibetan_Lhasa	0.023323	0.000619	37.708	421621
Aleut	Yakut_HGDP	Tibetan_Lhasa	0.023392	0.00062	37.71	425544
Udmurt	Russia_OldBeringSea_Ekven	Tibetan_Lhasa	0.031574	0.000837	37.713	417949
Kubachinian	Khovsgol_LBA	Tibetan_Lhasa	0.029046	0.00077	37.722	409549
Newar_Nepal	Tatar_Zabolotniye	Tibetan_Lhasa	0.025314	0.000671	37.725	416284
Mongol_Minorities	Kyrgyz_Urumqi	Tibetan_Lhasa	0.018453	0.000489	37.727	428210
Buryat_Duldurginsky	Altaian	Tibetan_Lhasa	0.020143	0.000534	37.728	430069
Buryat_Duldurginsky	Ulchi	Tibetan_Lhasa	0.020672	0.000548	37.729	408615
Ilocano	Malay	Tibetan_Lhasa	0.028628	0.000759	37.734	401979
Khamnegan	Mansi	Tibetan_Lhasa	0.023491	0.000622	37.743	417748
Kalmyk	Kazakh_Aksay	Tibetan_Lhasa	0.018558	0.000492	37.743	421038
Buryat_Selenginsky	Ulchi	Tibetan_Lhasa	0.02011	0.000533	37.75	410630
Russia_Andronovo	Khovsgol_LBA	Tibetan_Lhasa	0.033047	0.000875	37.755	392409
Ket	Russia_Shamanka_EBA	Tibetan_Lhasa	0.033232	0.00088	37.76	372694
KhoMu	Ami	Tibetan_Lhasa	0.023055	0.00061	37.765	401793
Circassian	Khovsgol_LBA	Tibetan_Lhasa	0.027054	0.000716	37.769	418459
Russia_UstIda_EBA	Khovsgol_LBA	Tibetan_Lhasa	0.031804	0.000842	37.773	284151
Visayan	Thai	Tibetan_Lhasa	0.023779	0.000629	37.775	413488
Tajik	Kalmyk	Tibetan_Lhasa	0.025786	0.000683	37.775	429888
Nanai	Dolgan	Tibetan_Lhasa	0.022295	0.00059	37.778	399585
Nanai	Tofalar	Tibetan_Lhasa	0.020384	0.00054	37.781	406231
Nganasan	Russia_UstIda_EBA	Tibetan_Lhasa	0.030985	0.00082	37.784	300681
Atayal	Mulam_Luocheng	Tibetan_Lhasa	0.026188	0.000693	37.786	402868
Dolgan	Kyrgyz_Urumqi	Tibetan_Lhasa	0.021522	0.000569	37.795	423472
Altaian_Chelkans	Kazakh_Aksay	Tibetan_Lhasa	0.024907	0.000659	37.796	417411
Tajik_Lowland	Mongolia_LBA_4_CenterWest	Tibetan_Lhasa	0.024779	0.000656	37.801	423273
Muong	Hmong	Tibetan_Lhasa	0.021985	0.000582	37.804	404433
Kazakh	Russia_UstBelaya_Angara	Tibetan_Lhasa	0.021368	0.000565	37.804	415789
Evenk_Transbaikal	Tubalar	Tibetan_Lhasa	0.02195	0.000581	37.804	426978
Kalmyk	Russia_Sarmatian	Tibetan_Lhasa	0.027576	0.000729	37.805	355836
Dusun	Dong_Hunan	Tibetan_Lhasa	0.023252	0.000615	37.805	398064
Tofalar	Russia_Shamanka_EBA	Tibetan_Lhasa	0.031054	0.000821	37.808	363436
Kalmyk	Uyghur_HGDP	Tibetan_Lhasa	0.020119	0.000532	37.808	428212
Buryat_Ehirit	Tubalar	Tibetan_Lhasa	0.021309	0.000564	37.809	427525
Buryat_Selenginsky	Ket	Tibetan_Lhasa	0.023034	0.000609	37.81	415709
Buryat_Zakamensky	Ulchi	Tibetan_Lhasa	0.020297	0.000537	37.824	411923
Kalmyk	Russia_Bolshoy	Tibetan_Lhasa	0.025586	0.000676	37.829	377409
PhuLa	Vietnam_Lahu	Tibetan_Lhasa	0.020174	0.000533	37.833	399571
Mongolia_EBA_2_Chemurchek	Mongolia_EIA_6_Pazyryk	Tibetan_Lhasa	0.077268	0.002042	37.847	269796
Tharu_Nepal	Tatar_Siberian	Tibetan_Lhasa	0.024336	0.000643	37.848	432260
Giarai	Tagalog	Tibetan_Lhasa	0.023875	0.000631	37.849	409251
Newar_Nepal	Russia_BA_Okunevo	Tibetan_Lhasa	0.026697	0.000705	37.85	418962
Khakass_Kachins	Russia_EarlySarmatian_SouthernUrals	Tibetan_Lhasa	0.035938	0.000949	37.851	310888
Buryat_Ehirit	Buryat_Zakamensky	Tibetan_Lhasa	0.02226	0.000588	37.854	406339
Mongol_Uuld	Russia_Karasuk	Tibetan_Lhasa	0.023836	0.00063	37.859	418448
Kurd	Mongolia_EIA_2	Tibetan_Lhasa	0.071933	0.0019	37.862	315688
Kankanaey	Li_Hainan	Tibetan_Lhasa	0.027989	0.000739	37.863	392207
Tharu_Nepal	Russia_EarlySarmatian_SouthernUrals	Tibetan_Lhasa	0.035285	0.000932	37.868	309122
Ossetian	Tofalar	Tibetan_Lhasa	0.027445	0.000725	37.868	433953
Russia_Andronovo	Mongolia_EIA_2	Tibetan_Lhasa	0.081985	0.002165	37.869	293109
Khovsgol_LBA	Mongolia_LBA_3_MongunTaiga	Tibetan_Lhasa	0.030808	0.000814	37.87	360905
Tofalar	Uzbek_Tashkent	Tibetan_Lhasa	0.023426	0.000618	37.876	423886
Ilocano	Maonan_Huanjiang	Tibetan_Lhasa	0.025891	0.000684	37.879	398088
Mang	Vietnamese	Tibetan_Lhasa	0.021659	0.000572	37.879	399610
Buryat_Zakamensky	Ket	Tibetan_Lhasa	0.023797	0.000628	37.879	416493
Kinh_HGDP	CoLao	Tibetan_Lhasa	0.022712	0.000599	37.886	398016
Vietnamese	Tagalog	Tibetan_Lhasa	0.022346	0.00059	37.888	400842
Yakut_HGDP	Russia_Bolshoy	Tibetan_Lhasa	0.02613	0.000689	37.906	380267
Ilocano	Zhuang_Guangxi	Tibetan_Lhasa	0.025685	0.000678	37.909	400710
Tharu_Nepal	Russia_Late_Sarmatian	Tibetan_Lhasa	0.036449	0.000961	37.915	389226
Mongol_Sainnoyon	Nganasan	Tibetan_Lhasa	0.021336	0.000563	37.915	413983
Buryat_Aginsky	Mongol_Zasagt	Tibetan_Lhasa	0.01814	0.000478	37.915	415724
Cambodian	Ami	Tibetan_Lhasa	0.023639	0.000623	37.919	405403
Tajik_Mountain	Mongolia_EIA_2	Tibetan_Lhasa	0.063226	0.001667	37.921	319698
Chukchi	Khakass_Koibals	Tibetan_Lhasa	0.025758	0.000679	37.924	409424
Mongol_Uuld	Mordovian	Tibetan_Lhasa	0.024874	0.000656	37.924	443211
Ukrainian	Tofalar	Tibetan_Lhasa	0.029574	0.00078	37.925	438212
Giarai	Lahu_HGDP	Tibetan_Lhasa	0.022502	0.000593	37.935	407185
Muong	She_HGDP	Tibetan_Lhasa	0.020508	0.000541	37.939	401117
Mongol_Sainnoyon	Ulchi	Tibetan_Lhasa	0.017927	0.000473	37.939	414127
Kalmyk	Mongol_Sainnoyon	Tibetan_Lhasa	0.017782	0.000469	37.942	416887
Khamnegan	Kyrgyz_Urumqi	Tibetan_Lhasa	0.018928	0.000499	37.945	424906
Mang	Malay	Tibetan_Lhasa	0.024624	0.000649	37.966	406426
Cambodian	Dong_Guizhou	Tibetan_Lhasa	0.020806	0.000548	37.967	410070
Buryat_Zakamensky	Tofalar	Tibetan_Lhasa	0.023552	0.00062	37.979	409153
Tatar_Zabolotniye	Shirenzigou_IA_W	Tibetan_Lhasa	0.050896	0.00134	37.989	124656
Tajik_Mountain	Khovsgol_LBA	Tibetan_Lhasa	0.025701	0.000677	37.99	420928
Russia_BA_Okunevo	Russia_UstIda_LN	Tibetan_Lhasa	0.041124	0.001082	37.991	365599
Hmong	Thai	Tibetan_Lhasa	0.020741	0.000546	37.991	416691
Russian_Pinezhsky	Tofalar	Tibetan_Lhasa	0.030536	0.000804	38.001	418037
Kalmyk	Mongol_Minorities	Tibetan_Lhasa	0.017874	0.00047	38.001	420082
Han_Guangdong	Dong_Guizhou	Tibetan_Lhasa	0.021015	0.000553	38.005	402552
Chukchi	Altaian_Chelkans	Tibetan_Lhasa	0.026282	0.000692	38.006	413636
Karakalpak	Russia_UstBelaya_Angara	Tibetan_Lhasa	0.0221	0.000581	38.009	416310
Kubachinian	Mongolia_EIA_2	Tibetan_Lhasa	0.075865	0.001996	38.014	309115
Nivkh	Evenk_Transbaikal	Tibetan_Lhasa	0.025265	0.000665	38.014	400016
Chukchi	Shor_Khakassia	Tibetan_Lhasa	0.026712	0.000703	38.015	409060
Kinh_HoChiMinh1K	Japanese_Tokyo1K	Tibetan_Lhasa	0.016134	0.000424	38.015	427630
Russia_Steppe_Maikop	Mongolia_EIA_2	Tibetan_Lhasa	0.077099	0.002028	38.017	284021
Selkup	XiongNu_WE	Tibetan_Lhasa	0.038217	0.001005	38.017	385547
Buryat_Aginsky	Khakass_Koibals	Tibetan_Lhasa	0.021564	0.000567	38.018	415118
Mongol_Uuld	Altaian_Chelkans	Tibetan_Lhasa	0.020887	0.000549	38.018	418060
Mongol_Sainnoyon	Tubalar	Tibetan_Lhasa	0.019031	0.0005	38.029	428689
Buryat_Duldurginsky	Even	Tibetan_Lhasa	0.023543	0.000619	38.032	413968
Kyrgyz_Urumqi	Nganasan	Tibetan_Lhasa	0.020798	0.000547	38.032	427594
Kubachinian	Kalmyk	Tibetan_Lhasa	0.027743	0.000729	38.035	423974
Russia_Srubnaya_Alakul	Mongolia_LBA_4_CenterWest	Tibetan_Lhasa	0.029591	0.000778	38.037	408323
Mang	Mulam_Luocheng	Tibetan_Lhasa	0.021552	0.000567	38.039	402864
Kalmyk	Evenk_Transbaikal	Tibetan_Lhasa	0.021192	0.000557	38.039	413509
Khamnegan	Mongol_Uuld	Tibetan_Lhasa	0.018172	0.000478	38.039	415411
Altaian	Russia_OldBeringSea_Ekven	Tibetan_Lhasa	0.022883	0.000601	38.046	428003
Kinh_HGDP	Han_Guangdong	Tibetan_Lhasa	0.021583	0.000567	38.048	399861
Ossetian	Khovsgol_LBA	Tibetan_Lhasa	0.027124	0.000713	38.052	427409
Veps	Mongolia_LBA_4_CenterWest	Tibetan_Lhasa	0.027873	0.000732	38.056	417124
Khakass_Kachins	Mongolia_LBA_4_CenterWest	Tibetan_Lhasa	0.021973	0.000577	38.06	402685
Chukchi	Karelian	Tibetan_Lhasa	0.028847	0.000758	38.061	432194
Shor_Khakassia	Khovsgol_LBA	Tibetan_Lhasa	0.026196	0.000688	38.084	394911
Yakut_HGDP	UstBelaya_EBA	Tibetan_Lhasa	0.024345	0.000639	38.092	405198
Mongol_Minorities	Tubalar	Tibetan_Lhasa	0.019521	0.000512	38.095	431285
Mansi	Shirenzigou_IA	Tibetan_Lhasa	0.039657	0.001041	38.101	292685
Russian_Leshukonsky	Mongol_Uuld	Tibetan_Lhasa	0.025102	0.000659	38.109	422416
Russia_OldBeringSea_Ekven	Russia_Steppe_Maikop	Tibetan_Lhasa	0.041501	0.001089	38.118	360014
Chukchi	Russia_Shamanka_Eneolithic	Tibetan_Lhasa	0.025041	0.000657	38.119	407875
Khakass_Koibals	Russia_Late_Sarmatian	Tibetan_Lhasa	0.038977	0.001022	38.122	386661
Evenk_Transbaikal	Russia_UstBelaya_Angara	Tibetan_Lhasa	0.026298	0.00069	38.125	382103
Khakass_Koibals	Nganasan	Tibetan_Lhasa	0.027539	0.000722	38.126	411250
Buryat_Zakamensky	Altaian	Tibetan_Lhasa	0.020471	0.000537	38.13	431680
Dusun	CoLao	Tibetan_Lhasa	0.024043	0.00063	38.14	398960
Gelao_Longlin	Li_Hainan	Tibetan_Lhasa	0.025398	0.000666	38.144	397342
Nogai	Mongolia_EIA_2	Tibetan_Lhasa	0.060387	0.001583	38.151	317360
Tofalar	Russia_MLBA_Sintashta	Tibetan_Lhasa	0.030302	0.000794	38.155	422859
Russia_UstBelaya_Angara	Mongolia_MBA_1_Munkhkhairkhan	Tibetan_Lhasa	0.037224	0.000975	38.16	346968
Buryat_Aginsky	Khovsgol_LBA	Tibetan_Lhasa	0.019493	0.000511	38.16	404724
Tlingit	Khakass_Koibals	Tibetan_Lhasa	0.03283	0.00086	38.16	409222
Buryat_Ehirit	Kalmyk	Tibetan_Lhasa	0.020054	0.000525	38.163	414510
Cham	Li_Hainan	Tibetan_Lhasa	0.024942	0.000653	38.167	406862
Dolgan	Tubalar	Tibetan_Lhasa	0.0243	0.000637	38.168	427470
Russia_Shamanka_EBA	Khovsgol_LBA	Tibetan_Lhasa	0.03109	0.000814	38.171	346801
Chukchi	Mordovian	Tibetan_Lhasa	0.028273	0.000741	38.174	442914
Muong	BoY	Tibetan_Lhasa	0.023138	0.000606	38.177	403518
Lak	Khovsgol_LBA	Tibetan_Lhasa	0.028695	0.000752	38.177	417918
Khakass_Koibals	Mongolia_LBA_4_CenterWest	Tibetan_Lhasa	0.023639	0.000619	38.178	398471
Buryat_Duldurginsky	Evenk_Transbaikal	Tibetan_Lhasa	0.025345	0.000664	38.178	400896
Ulchi	Altaian	Tibetan_Lhasa	0.017764	0.000465	38.178	434943
Kazakh_Aksay	Tofalar	Tibetan_Lhasa	0.020868	0.000546	38.19	415549
Tharu_Nepal	Russia_Sintashta_MLBA	Tibetan_Lhasa	0.039501	0.001034	38.197	364195
Muong	Visayan	Tibetan_Lhasa	0.025129	0.000658	38.197	400783
Taiwan_Gongguan	Taiwan_Hanben	Tibetan_Lhasa	0.042403	0.00111	38.201	262502
Yukagir	UstBelaya_EBA	Tibetan_Lhasa	0.026909	0.000704	38.206	409858
Russia_Sarmatian	Shirenzigou_IA	Tibetan_Lhasa	0.058137	0.001521	38.214	239004
Khakass_Koibals	Russia_Alan	Tibetan_Lhasa	0.039197	0.001026	38.214	402496
Even	Kirghiz	Tibetan_Lhasa	0.026264	0.000687	38.22	415797
Mongol_Uuld	Mongolia_EIA_4_Sagly	Tibetan_Lhasa	0.021597	0.000565	38.222	416787
Russia_Caucasus_EBA_Yamnaya	Mongolia_LBA_4_CenterWest	Tibetan_Lhasa	0.034487	0.000902	38.225	295840
Eskimo_Naukan	Mongolia_EIA_4_Sagly	Tibetan_Lhasa	0.027909	0.00073	38.229	408834
KhoMu	Li_Hainan	Tibetan_Lhasa	0.024392	0.000638	38.237	399942
Eskimo_ChaplinSireniki	Khakass_Sagai	Tibetan_Lhasa	0.025615	0.00067	38.237	416508
Mongol_Sainnoyon	Kyrgyz_Urumqi	Tibetan_Lhasa	0.018136	0.000474	38.244	425183
Bashkir_south	Russia_OldBeringSea_Ekven	Tibetan_Lhasa	0.027446	0.000718	38.248	431172
Nanai	Oroqen_HGDP	Tibetan_Lhasa	0.020755	0.000543	38.25	400261
Ket	Ulchi	Tibetan_Lhasa	0.020136	0.000526	38.256	420795
Russian_HGDP	Mongol_Uuld	Tibetan_Lhasa	0.024925	0.000651	38.26	439109
Tuvinian	Russia_Sarmatian	Tibetan_Lhasa	0.028683	0.00075	38.264	363578
Ukrainian	Mongolia_LBA_4_CenterWest	Tibetan_Lhasa	0.027302	0.000714	38.264	434277
Eskimo_ChaplinSireniki	Tatar_Zabolotniye	Tibetan_Lhasa	0.029265	0.000765	38.267	406371
Adygei	Khovsgol_LBA	Tibetan_Lhasa	0.027083	0.000708	38.268	434444
Chukchi	UstBelaya_EBA	Tibetan_Lhasa	0.029622	0.000774	38.27	394980
Evenk_Transbaikal	Kazakh	Tibetan_Lhasa	0.020474	0.000535	38.27	432585
Altaian_Chelkans	Yakut_HGDP	Tibetan_Lhasa	0.023016	0.000601	38.274	420148
Negidal	Yukagir	Tibetan_Lhasa	0.02622	0.000685	38.28	415436
Buryat_Aginsky	Chuvash	Tibetan_Lhasa	0.023544	0.000615	38.282	434002
Chukchi	Russian_HGDP	Tibetan_Lhasa	0.028713	0.00075	38.284	438496
Dolgan	Khakass_Sagai	Tibetan_Lhasa	0.024743	0.000646	38.287	417211
Bashkir_south	Russia_UstBelaya_Angara	Tibetan_Lhasa	0.026284	0.000686	38.29	417306
Han_SouthChina1K	LaChi	Tibetan_Lhasa	0.019472	0.000509	38.293	413089
Murut	Han_Guangdong	Tibetan_Lhasa	0.023786	0.000621	38.295	397241
Buryat_Aginsky	Bashkir_north	Tibetan_Lhasa	0.023237	0.000607	38.3	438910
Buryat_Ehirit	Tofalar	Tibetan_Lhasa	0.022799	0.000595	38.301	408540
KhoMu	Kankanaey	Tibetan_Lhasa	0.022421	0.000585	38.302	401396
Eskimo_ChaplinSireniki	Mongolia_EIA_4_Sagly	Tibetan_Lhasa	0.027589	0.00072	38.302	408139
Chukchi	Russia_Karasuk	Tibetan_Lhasa	0.029827	0.000779	38.31	414634
Chukchi	Shor_Mountain	Tibetan_Lhasa	0.026571	0.000694	38.311	412553
Mongol_Uuld	Tatar_Zabolotniye	Tibetan_Lhasa	0.021923	0.000572	38.32	417418
Ede	Lahu_HGDP	Tibetan_Lhasa	0.023155	0.000604	38.325	406165
Uzbek_Khorezm	XiongNu_WE	Tibetan_Lhasa	0.045357	0.001183	38.327	375083
Ulchi	Selkup	Tibetan_Lhasa	0.02053	0.000536	38.33	428899
Buryat_Aginsky	Bashkir_central	Tibetan_Lhasa	0.022896	0.000597	38.333	437327
Kirghiz	Russia_EarlySarmatian_SouthernUrals	Tibetan_Lhasa	0.041326	0.001078	38.335	306098
Atayal	Ilocano	Tibetan_Lhasa	0.038184	0.000996	38.336	385578
Dolgan	Kazakh	Tibetan_Lhasa	0.022395	0.000584	38.336	432908
Chukchi	Russian_Leshukonsky	Tibetan_Lhasa	0.029497	0.000769	38.34	418577
Tharu_Nepal	Russia_Steppe_Maikop	Tibetan_Lhasa	0.036905	0.000962	38.345	367675
Malay	Dong_Guizhou	Tibetan_Lhasa	0.021019	0.000548	38.349	410027
Yakut_HGDP	Shor_Khakassia	Tibetan_Lhasa	0.023118	0.000603	38.349	416545
Uzbek_Khorezm	Shirenzigou_IA	Tibetan_Lhasa	0.041206	0.001074	38.352	292985
Russia_IA	Shirenzigou_IA_W	Tibetan_Lhasa	0.06226	0.001623	38.355	120541
Chukchi	Kalmyk	Tibetan_Lhasa	0.020274	0.000529	38.355	417352
Yukagir	Russia_Alan	Tibetan_Lhasa	0.031045	0.000809	38.358	419213
Cham	CoLao	Tibetan_Lhasa	0.021666	0.000565	38.359	408447
Ekven_IA	Russia_BA_Okunevo	Tibetan_Lhasa	0.037746	0.000984	38.36	403340
Shor_Mountain	Nganasan	Tibetan_Lhasa	0.025794	0.000672	38.363	414144
Buryat_Ehirit	Mansi	Tibetan_Lhasa	0.025407	0.000662	38.365	415870
Newar_Nepal	Mansi	Tibetan_Lhasa	0.02547	0.000664	38.367	421832
Yukagir	Mongolia_EBA_2_Chemurchek	Tibetan_Lhasa	0.032344	0.000843	38.373	357010
Hmong	Dai_HGDP	Tibetan_Lhasa	0.022283	0.000581	38.373	403219
CoLao	LoLo	Tibetan_Lhasa	0.024566	0.00064	38.375	396390
Kirghiz	Kyrgyz_Urumqi	Tibetan_Lhasa	0.023935	0.000624	38.375	422895
Mlabri	Cham	Tibetan_Lhasa	0.0307	0.0008	38.379	398814
Bashkir_south	Dolgan	Tibetan_Lhasa	0.026241	0.000684	38.381	434385
Kazakh_Aksay	Khakass_Kachins	Tibetan_Lhasa	0.0212	0.000552	38.382	417191
Mang	Zhuang_Guangxi	Tibetan_Lhasa	0.021392	0.000557	38.387	404408
Bashkir_south	Nganasan	Tibetan_Lhasa	0.024502	0.000638	38.395	436521
Kinh_HoChiMinh1K	Vietnam_Lahu	Tibetan_Lhasa	0.018009	0.000469	38.401	419558
Tatar_Siberian	Mongolia_EIA_2	Tibetan_Lhasa	0.04815	0.001254	38.406	322500
Mongolia_EBA_1_Ulgii	Mongolia_LBA_4_CenterWest	Tibetan_Lhasa	0.028681	0.000747	38.412	361021
Tagalog	Nung	Tibetan_Lhasa	0.023051	0.0006	38.414	401556
Mongol_Uuld	Evenk_Transbaikal	Tibetan_Lhasa	0.020772	0.000541	38.417	413218
Selkup	Mongolia_EIA_6_Pazyryk	Tibetan_Lhasa	0.0431	0.001122	38.418	316557
Htin_Mal	Maonan_Huanjiang	Tibetan_Lhasa	0.024234	0.000631	38.428	397723
Htin_Mal	Dai_HGDP	Tibetan_Lhasa	0.026078	0.000679	38.43	394231
Htin_Mal	Mang	Tibetan_Lhasa	0.027921	0.000727	38.432	390377
Kalmyk	Altaian_Chelkans	Tibetan_Lhasa	0.022254	0.000579	38.433	418002
Kinh_HoChiMinh1K	BoY	Tibetan_Lhasa	0.021206	0.000552	38.433	422679
Abazin	Mongolia_EIA_2	Tibetan_Lhasa	0.069984	0.001821	38.436	315263
Kabardinian	Kalmyk	Tibetan_Lhasa	0.02726	0.000709	38.436	429142
Dao	CoLao	Tibetan_Lhasa	0.02374	0.000618	38.439	399345
Eskimo_Naukan	Tatar_Zabolotniye	Tibetan_Lhasa	0.030102	0.000783	38.441	406943
Khakass_Koibals	Uyghur_HGDP	Tibetan_Lhasa	0.025683	0.000668	38.446	422818
Chukchi	Nogai2	Tibetan_Lhasa	0.0227	0.00059	38.446	427911
Tagalog	Maonan_Huanjiang	Tibetan_Lhasa	0.023012	0.000599	38.447	403717
Buryat_Selenginsky	Selkup	Tibetan_Lhasa	0.023626	0.000614	38.45	424539
Buryat_Selenginsky	Evenk_Transbaikal	Tibetan_Lhasa	0.024339	0.000633	38.453	403464
Kalmyk	Russia_BA_Okunevo	Tibetan_Lhasa	0.023941	0.000623	38.453	420415
Kirghiz	Russia_Late_Sarmatian	Tibetan_Lhasa	0.040892	0.001063	38.459	385385
KhoMu	Mlabri	Tibetan_Lhasa	0.032588	0.000847	38.461	391461
KhoMu	Lahu_HGDP	Tibetan_Lhasa	0.021773	0.000566	38.464	401511
Uzbek_Tashkent	Khovsgol_LBA	Tibetan_Lhasa	0.02333	0.000606	38.468	415288
Ami	Giarai	Tibetan_Lhasa	0.024533	0.000638	38.469	407513
Kinh_HoChiMinh1K	Cong	Tibetan_Lhasa	0.019066	0.000496	38.47	420886
UstBelaya_EBA	Mongolia_LBA_4_CenterWest	Tibetan_Lhasa	0.029547	0.000768	38.475	379025
Ket	Kirghiz	Tibetan_Lhasa	0.027135	0.000705	38.479	415908
Ami	Han_Guangdong	Tibetan_Lhasa	0.023922	0.000622	38.482	396934
Kinh_Vietnam	Tagalog	Tibetan_Lhasa	0.022251	0.000578	38.487	403704
Buryat_Zakamensky	Kazakh	Tibetan_Lhasa	0.020311	0.000528	38.497	433103
Kinh_Vietnam	CoLao	Tibetan_Lhasa	0.022446	0.000583	38.5	401356
Muong	Cong	Tibetan_Lhasa	0.020878	0.000542	38.5	404195
Atayal	Dai_HGDP	Tibetan_Lhasa	0.027427	0.000712	38.506	398075
Eskimo_Naukan	Evenk_Transbaikal	Tibetan_Lhasa	0.028354	0.000736	38.52	400536
Buryat_Duldurginsky	Tuvinian	Tibetan_Lhasa	0.020656	0.000536	38.521	420291
Mang	Murut	Tibetan_Lhasa	0.02543	0.00066	38.522	398035
Kalmyk	Shor_Mountain	Tibetan_Lhasa	0.022076	0.000573	38.526	417156
Ingushian	Mongolia_EIA_2	Tibetan_Lhasa	0.072563	0.001883	38.531	317962
Shor_Mountain	Mongolia_LBA_4_CenterWest	Tibetan_Lhasa	0.025001	0.000649	38.531	401835
Nogai2	Mongolia_EIA_6_Pazyryk	Tibetan_Lhasa	0.044892	0.001165	38.532	317962
Kinh_HGDP	PhuLa	Tibetan_Lhasa	0.021752	0.000564	38.533	400381
Kinh_Vietnam	Dong_Hunan	Tibetan_Lhasa	0.021973	0.00057	38.54	400756
Han_SouthChina1K	Gelao_Longlin	Tibetan_Lhasa	0.018531	0.000481	38.541	415262
Mlabri	Malay	Tibetan_Lhasa	0.030865	0.000801	38.543	396284
Kalmyk	Russia_EBA_Yamnaya_Samara	Tibetan_Lhasa	0.02889	0.00075	38.543	411768
Kazakh_Aksay	Yakut_HGDP	Tibetan_Lhasa	0.019036	0.000494	38.546	422705
Newar_Nepal	Kazakh	Tibetan_Lhasa	0.020076	0.000521	38.547	435826
Dolgan	Tatar_Siberian	Tibetan_Lhasa	0.025863	0.000671	38.548	430820
CoLao	Tay	Tibetan_Lhasa	0.022916	0.000594	38.549	398293
Cambodian	LaChi	Tibetan_Lhasa	0.024214	0.000628	38.55	403453
Buryat_Zakamensky	Selkup	Tibetan_Lhasa	0.024213	0.000628	38.551	425097
Kirghiz	Uyghur_HGDP	Tibetan_Lhasa	0.026872	0.000697	38.552	422480
Khakass_Koibals	Russia_EBA_Yamnaya_Kalmykia	Tibetan_Lhasa	0.04182	0.001085	38.556	389791
Htin_Mal	Mulam_Luocheng	Tibetan_Lhasa	0.023839	0.000618	38.56	398186
Mongol_Sainnoyon	Tatar_Siberian	Tibetan_Lhasa	0.020163	0.000523	38.573	433022
Kalmyk	Khakass_Kachins	Tibetan_Lhasa	0.020204	0.000524	38.585	417564
Buryat_Aginsky	Udmurt	Tibetan_Lhasa	0.024154	0.000626	38.585	428248
Ket	Mongolia_LBA_5_CenterWest	Tibetan_Lhasa	0.038082	0.000987	38.586	389239
Hmong	Tay	Tibetan_Lhasa	0.021019	0.000545	38.587	401785
Evenk_FarEast	Ulchi	Tibetan_Lhasa	0.028921	0.000749	38.588	402339
PaThen	Dai_Xishuangbanna1k	Tibetan_Lhasa	0.022054	0.000571	38.598	413199
Mongol_Minorities	Yakut_HGDP	Tibetan_Lhasa	0.019132	0.000496	38.601	422100
Eskimo_Naukan	Mongolia_LBA_4_CenterWest	Tibetan_Lhasa	0.025281	0.000655	38.602	394101
Kinh_HGDP	LaChi	Tibetan_Lhasa	0.024035	0.000623	38.602	398243
Muong	Atayal	Tibetan_Lhasa	0.026969	0.000699	38.602	398909
Selkup	Russia_UstIda_LN	Tibetan_Lhasa	0.031809	0.000824	38.605	385762
Khakass_Kachins	Khovsgol_LBA	Tibetan_Lhasa	0.022265	0.000577	38.605	400493
Buryat_Duldurginsky	Khamnegan	Tibetan_Lhasa	0.022015	0.00057	38.609	404593
Tagalog	Dai_HGDP	Tibetan_Lhasa	0.023594	0.000611	38.61	399923
Evenk_Transbaikal	Russia_Shamanka_Eneolithic	Tibetan_Lhasa	0.024796	0.000642	38.614	401234
Abkhasian	Mongolia_EIA_2	Tibetan_Lhasa	0.073445	0.001902	38.615	318511
Russian_Pinezhsky	Kalmyk	Tibetan_Lhasa	0.027912	0.000723	38.616	423398
Khovsgol_LBA	Mongolia_EBA_2_Chemurchek	Tibetan_Lhasa	0.036855	0.000954	38.617	335562
Buryat_Selenginsky	Kazakh	Tibetan_Lhasa	0.019987	0.000518	38.618	432767
Muong	Lahu_HGDP	Tibetan_Lhasa	0.021533	0.000558	38.619	400649
Mang	Dusun	Tibetan_Lhasa	0.024493	0.000634	38.622	399229
Russia_North_Caucasus	Mongolia_EIA_2	Tibetan_Lhasa	0.081838	0.002119	38.627	259271
Ami	Ede	Tibetan_Lhasa	0.024987	0.000647	38.629	406506
Mang	Nung	Tibetan_Lhasa	0.022645	0.000586	38.63	399993
Khakass_Sagai	Mongolia_LBA_5_CenterWest	Tibetan_Lhasa	0.038782	0.001004	38.639	390559
Khakass_Koibals	Russia_Caucasus_EBA_Yamnaya	Tibetan_Lhasa	0.041336	0.00107	38.642	297222
Mongol_Minorities	Ket	Tibetan_Lhasa	0.021184	0.000548	38.645	420993
Visayan	Zhuang_Guangxi	Tibetan_Lhasa	0.024308	0.000629	38.648	404342
Tajik_Mountain	Kalmyk	Tibetan_Lhasa	0.024618	0.000637	38.65	432262
Han_Guangdong	Thai	Tibetan_Lhasa	0.020875	0.00054	38.653	415113
Tuvinian	Russia_Late_Sarmatian	Tibetan_Lhasa	0.028318	0.000733	38.656	405623
Miao_HGDP	Dai_Xishuangbanna1k	Tibetan_Lhasa	0.018908	0.000489	38.656	415682
Kinh_Vietnam	Li_Hainan	Tibetan_Lhasa	0.02517	0.000651	38.67	400041
Khamnegan	Nanai	Tibetan_Lhasa	0.020401	0.000528	38.67	405042
Kurd	Tuvinian	Tibetan_Lhasa	0.026576	0.000687	38.67	434187
Uyghur_HGDP	Shirenzigou_IA_W	Tibetan_Lhasa	0.04314	0.001115	38.674	130367
Murut	CoLao	Tibetan_Lhasa	0.024244	0.000627	38.674	397516
Cambodian	Dao	Tibetan_Lhasa	0.022237	0.000575	38.677	406381
Shor_Mountain	Mongolia_LBA_3_MongunTaiga	Tibetan_Lhasa	0.039024	0.001009	38.681	370683
Hezhen_HGDP	Ulchi	Tibetan_Lhasa	0.020016	0.000517	38.683	408259
Uyghur_HGDP	XiongNu_WE	Tibetan_Lhasa	0.037205	0.000962	38.684	383454
Dao	Dong_Hunan	Tibetan_Lhasa	0.022685	0.000586	38.684	398473
Selkup	Russia_UstIda_EBA	Tibetan_Lhasa	0.033507	0.000866	38.685	313691
Eskimo_ChaplinSireniki	Russia_Bolshoy	Tibetan_Lhasa	0.033914	0.000877	38.689	363048
Kinh_HoChiMinh1K	Lahu_HGDP	Tibetan_Lhasa	0.019901	0.000514	38.689	420933
Nogai2	Shirenzigou_IA	Tibetan_Lhasa	0.034701	0.000896	38.709	301920
Russia_Alan	XiongNu_WE	Tibetan_Lhasa	0.065467	0.001691	38.715	355297
Tuvinian	Russia_North_Caucasus	Tibetan_Lhasa	0.0289	0.000746	38.726	333866
Kirghiz	Russia_EBA_Yamnaya_Kalmykia	Tibetan_Lhasa	0.043632	0.001127	38.728	388699
Giarai	Kankanaey	Tibetan_Lhasa	0.024454	0.000631	38.729	407303
Tatar_Mishar	Mongolia_EIA_2	Tibetan_Lhasa	0.06883	0.001777	38.732	317390
Dong_Guizhou	LoLo	Tibetan_Lhasa	0.022889	0.000591	38.732	400989
Tajik_Lowland	Mongolia_EIA_2	Tibetan_Lhasa	0.065973	0.001703	38.733	319823
Tofalar	Nogai	Tibetan_Lhasa	0.026089	0.000674	38.733	426492
Nivkh	Boisman_MN	Tibetan_Lhasa	0.028739	0.000742	38.734	364765
Ami	Dong_Hunan	Tibetan_Lhasa	0.023785	0.000614	38.734	396433
Tofalar	Russia_MLBA_Krasnoyarsk	Tibetan_Lhasa	0.030855	0.000797	38.736	407406
Buryat_Zakamensky	Even	Tibetan_Lhasa	0.023532	0.000607	38.741	416882
Hmong	Gelao_Longlin	Tibetan_Lhasa	0.022378	0.000578	38.742	402503
Tofalar	Mongolia_EIA_1_SlabGrave	Tibetan_Lhasa	0.021445	0.000553	38.748	400145
Kalmyk	Kumyk	Tibetan_Lhasa	0.0268	0.000692	38.75	431707
Karakalpak	Shirenzigou_IA	Tibetan_Lhasa	0.033161	0.000856	38.758	308024
Dao	Li_Hainan	Tibetan_Lhasa	0.026344	0.00068	38.766	397457
Buryat_Ehirit	Kazakh	Tibetan_Lhasa	0.02092	0.00054	38.766	432527
Koryak	Altaian	Tibetan_Lhasa	0.02252	0.000581	38.768	430615
Khakass_Koibals	Uzbek_Khorezm	Tibetan_Lhasa	0.03117	0.000804	38.771	417488
Tatar_Kazan	Yakut_HGDP	Tibetan_Lhasa	0.023753	0.000613	38.771	433748
Russian_Leshukonsky	Mongolia_LBA_4_CenterWest	Tibetan_Lhasa	0.027805	0.000717	38.78	408897
Cambodian	CoLao	Tibetan_Lhasa	0.021998	0.000567	38.782	403310
Malay	Gelao_Longlin	Tibetan_Lhasa	0.022332	0.000576	38.787	407424
Buryat_Ehirit	Altaian	Tibetan_Lhasa	0.020813	0.000537	38.791	431154
Russia_BA_Okunevo	UstBelaya_EBA	Tibetan_Lhasa	0.036388	0.000938	38.793	393209
Dong_Guizhou	Dong_Hunan	Tibetan_Lhasa	0.022297	0.000575	38.801	401766
Mongol_Minorities	Selkup	Tibetan_Lhasa	0.021618	0.000557	38.802	428999
CoLao	LaChi	Tibetan_Lhasa	0.025541	0.000658	38.804	395655
Selkup	Russia_Shamanka_EBA	Tibetan_Lhasa	0.03213	0.000828	38.808	382258
PhuLa	Taiwan_Hanben	Tibetan_Lhasa	0.022355	0.000576	38.81	409759
Htin_Mal	Dusun	Tibetan_Lhasa	0.027849	0.000717	38.818	393072
Kazakh	Mongolia_EIA_6_Pazyryk	Tibetan_Lhasa	0.038135	0.000982	38.822	323783
Kalmyk	Ulchi	Tibetan_Lhasa	0.018359	0.000473	38.824	419288
Lak	Kalmyk	Tibetan_Lhasa	0.027954	0.00072	38.825	430142
Kirghiz	Russia_IA	Tibetan_Lhasa	0.033833	0.000871	38.828	399746
Tofalar	Russia_Tagar	Tibetan_Lhasa	0.030172	0.000777	38.828	408648
Hmong	Nung	Tibetan_Lhasa	0.021854	0.000563	38.829	402477
Vietnamese	Dong_Hunan	Tibetan_Lhasa	0.022162	0.000571	38.845	397864
Russia_Caucasus_EBA_Yamnaya	Shirenzigou_IA_W	Tibetan_Lhasa	0.08894	0.00229	38.847	91558
Ede	CoLao	Tibetan_Lhasa	0.023747	0.000611	38.849	406594
Tatar_Mishar	Mongolia_LBA_4_CenterWest	Tibetan_Lhasa	0.026112	0.000672	38.85	420636
Eskimo_ChaplinSireniki	Mongolia_LBA_4_CenterWest	Tibetan_Lhasa	0.025227	0.000649	38.851	393343
Mongol_Uuld	Tatar_Kazan	Tibetan_Lhasa	0.023988	0.000617	38.851	433728
Kabardinian	Mongolia_EIA_2	Tibetan_Lhasa	0.070768	0.001821	38.855	315777
Dao	Han_Guangdong	Tibetan_Lhasa	0.021992	0.000566	38.864	399078
Mongol_Minorities	Karakalpak	Tibetan_Lhasa	0.019644	0.000505	38.867	436916
Nogai	Khovsgol_LBA	Tibetan_Lhasa	0.025192	0.000648	38.868	418884
Mongol_Sainnoyon	Altaian	Tibetan_Lhasa	0.018311	0.000471	38.872	432375
Mongol_Minorities	Tatar_Siberian	Tibetan_Lhasa	0.021093	0.000542	38.882	435296
Kinh_Vietnam	Han_Guangdong	Tibetan_Lhasa	0.021559	0.000554	38.884	401199
Ket	Ekven_IA	Tibetan_Lhasa	0.031905	0.000821	38.884	413356
Tuvinian	Russia_EBA_Yamnaya_Kalmykia	Tibetan_Lhasa	0.029723	0.000764	38.886	408321
Buryat_Duldurginsky	Nganasan	Tibetan_Lhasa	0.025951	0.000667	38.887	408095
Kazakh_Aksay	Russia_EarlySarmatian_SouthernUrals	Tibetan_Lhasa	0.034719	0.000893	38.89	314757
Kalmyk	Uzbek_Tashkent	Tibetan_Lhasa	0.022694	0.000584	38.89	427785
Buryat_Aginsky	Mongolia_LBA_4_CenterWest	Tibetan_Lhasa	0.019795	0.000509	38.892	406913
Buryat_Duldurginsky	Yakut_HGDP	Tibetan_Lhasa	0.022334	0.000574	38.892	414660
Russia_BA_Okunevo	Mongolia_MBA_1_Munkhkhairkhan	Tibetan_Lhasa	0.043249	0.001112	38.896	367847
BoY	Maonan_Huanjiang	Tibetan_Lhasa	0.022801	0.000586	38.896	405180
Dusun	PhuLa	Tibetan_Lhasa	0.023423	0.000602	38.899	401080
Htin_Mal	Murut	Tibetan_Lhasa	0.028387	0.00073	38.9	391795
Kalmyk	Russia_Srubnaya	Tibetan_Lhasa	0.028556	0.000734	38.901	420320
Kinh_HoChiMinh1K	She_HGDP	Tibetan_Lhasa	0.019596	0.000504	38.906	420698
Altaian_Chelkans	Mongolia_LBA_4_CenterWest	Tibetan_Lhasa	0.025661	0.00066	38.909	402718
Mongol_Sainnoyon	Karakalpak	Tibetan_Lhasa	0.019213	0.000494	38.911	434621
Russia_BA_Okunevo	Russia_OldBeringSea_Ekven	Tibetan_Lhasa	0.036658	0.000942	38.912	402911
Kumyk	Mongolia_EIA_2	Tibetan_Lhasa	0.072411	0.001861	38.917	317149
Russian_Krasnoborsky	Mongolia_EIA_2	Tibetan_Lhasa	0.072967	0.001875	38.918	309910
Atayal	Malay	Tibetan_Lhasa	0.02755	0.000708	38.918	404420
Ingushian	Kalmyk	Tibetan_Lhasa	0.027323	0.000702	38.919	431467
Russian_Krasnoborsky	Mongolia_LBA_4_CenterWest	Tibetan_Lhasa	0.027839	0.000715	38.922	412684
Atayal	Nung	Tibetan_Lhasa	0.026934	0.000692	38.926	397232
Russia_Poltavka	Khovsgol_LBA	Tibetan_Lhasa	0.033813	0.000868	38.936	391879
Tlingit	Khovsgol_LBA	Tibetan_Lhasa	0.027939	0.000718	38.938	399660
Cambodian	PhuLa	Tibetan_Lhasa	0.021796	0.00056	38.941	405153
Russia_Late_Sarmatian	XiongNu_WE	Tibetan_Lhasa	0.063208	0.001623	38.945	340321
Buryat_Aginsky	Khakass_Kachins	Tibetan_Lhasa	0.020576	0.000528	38.947	417990
Ami	LoLo	Tibetan_Lhasa	0.02586	0.000664	38.953	396234
Bashkir_central	Mongolia_EIA_2	Tibetan_Lhasa	0.059155	0.001519	38.954	323858
Tatar_Siberian	Russia_OldBeringSea_Ekven	Tibetan_Lhasa	0.027201	0.000698	38.956	427524
Russia_Sarmatian	Shirenzigou_IA_W	Tibetan_Lhasa	0.079369	0.002037	38.958	103766
Khakass_Kachins	Russia_Caucasus_EBA_Yamnaya	Tibetan_Lhasa	0.037841	0.000971	38.959	300885
Selkup	Shirenzigou_IA_W	Tibetan_Lhasa	0.043224	0.001109	38.968	131148
Russia_Caucasus_EBA_Yamnaya	Khovsgol_LBA	Tibetan_Lhasa	0.036204	0.000929	38.977	294450
Khakass_Koibals	Khovsgol_LBA	Tibetan_Lhasa	0.024012	0.000616	38.981	396155
Tuvinian	Russia_Steppe_Maikop	Tibetan_Lhasa	0.029305	0.000752	38.984	382235
Mongolia_LBA_4_CenterWest	Mongolia_N_North	Tibetan_Lhasa	0.027482	0.000705	38.985	376905
Eskimo_Naukan	Ulchi	Tibetan_Lhasa	0.023599	0.000605	38.986	407768
Negidal	Nganasan	Tibetan_Lhasa	0.030111	0.000772	38.991	402769
Yakut_HGDP	Russia_Shamanka_Eneolithic	Tibetan_Lhasa	0.021839	0.00056	38.991	417466
Kyrgyz_Urumqi	Mongolia_LBA_5_CenterWest	Tibetan_Lhasa	0.03344	0.000858	38.994	397595
Hmong	Mulam_Luocheng	Tibetan_Lhasa	0.021709	0.000557	38.994	406481
Veps	Khovsgol_LBA	Tibetan_Lhasa	0.029389	0.000754	38.995	414750
Tubalar	Shirenzigou_IA	Tibetan_Lhasa	0.033258	0.000853	38.998	303432
Dai_Xishuangbanna1k	Vietnam_Lahu	Tibetan_Lhasa	0.018793	0.000482	39	414244
Ede	Kankanaey	Tibetan_Lhasa	0.02487	0.000638	39.001	406244
Cambodian	Mang	Tibetan_Lhasa	0.024473	0.000627	39.008	403514
Ami	Li_Hainan	Tibetan_Lhasa	0.029249	0.00075	39.011	395151
Tubalar	Mongolia_EIA_6_Pazyryk	Tibetan_Lhasa	0.042754	0.001096	39.021	319258
Han_Guangdong	Han_SouthChina1K	Tibetan_Lhasa	0.018923	0.000485	39.023	414673
Chukchi	Khakass_Kachins	Tibetan_Lhasa	0.023635	0.000606	39.033	413120
Mongol_Minorities	Nganasan	Tibetan_Lhasa	0.021173	0.000542	39.036	417354
Kirghiz	Russia_Caucasus_EBA_Yamnaya	Tibetan_Lhasa	0.044702	0.001145	39.04	296315
Circassian	Mongolia_EIA_2	Tibetan_Lhasa	0.071193	0.001824	39.042	317312
Kurd	Khakass_Koibals	Tibetan_Lhasa	0.037725	0.000966	39.046	425510
Russia_IA	Mongolia_EIA_6_Pazyryk	Tibetan_Lhasa	0.059485	0.001523	39.05	291240
Shor_Mountain	Khovsgol_LBA	Tibetan_Lhasa	0.025957	0.000665	39.058	399369
Dong_Guizhou	PhuLa	Tibetan_Lhasa	0.020867	0.000534	39.06	402304
Mansi	Ekven_IA	Tibetan_Lhasa	0.032981	0.000844	39.062	412607
Han_SouthChina1K	Dong_Guizhou	Tibetan_Lhasa	0.01878	0.000481	39.064	416728
LaChi	LoLo	Tibetan_Lhasa	0.026472	0.000678	39.07	396370
Tagalog	Mulam_Luocheng	Tibetan_Lhasa	0.022554	0.000577	39.071	404307
Ulchi	Dolgan	Tibetan_Lhasa	0.023112	0.000591	39.075	410177
Nganasan	Ekven_IA	Tibetan_Lhasa	0.030255	0.000774	39.079	407050
Uzbek_Khorezm	Mongolia_EIA_6_Pazyryk	Tibetan_Lhasa	0.053373	0.001366	39.081	308264
Tharu_Nepal	Udmurt	Tibetan_Lhasa	0.031227	0.000799	39.084	424069
Abkhasian	Kalmyk	Tibetan_Lhasa	0.027692	0.000708	39.085	433009
Tuvinian	Mongolia_EIA_1_SlabGrave	Tibetan_Lhasa	0.018758	0.00048	39.088	415350
Kirghiz	Russia_Steppe_Maikop	Tibetan_Lhasa	0.041221	0.001054	39.094	364216
Kinh_HoChiMinh1K	Han_Beijing1K	Tibetan_Lhasa	0.016552	0.000423	39.113	428792
Eskimo_ChaplinSireniki	Yakut_HGDP	Tibetan_Lhasa	0.023978	0.000613	39.114	414757
Mansi	XiongNu_WE	Tibetan_Lhasa	0.044083	0.001127	39.122	374840
Altaian_Chelkans	Mongolia_LBA_3_MongunTaiga	Tibetan_Lhasa	0.040117	0.001025	39.125	371702
Even	Russia_OldBeringSea_Ekven	Tibetan_Lhasa	0.026558	0.000679	39.125	411345
Kinh_HoChiMinh1K	Visayan	Tibetan_Lhasa	0.023464	0.0006	39.129	419778
Chukchi	Dolgan	Tibetan_Lhasa	0.027381	0.0007	39.134	407533
Buryat_Aginsky	Mongol_Minorities	Tibetan_Lhasa	0.019238	0.000491	39.146	419561
Mongol_Zasagt	Yukagir	Tibetan_Lhasa	0.019901	0.000508	39.155	421961
Li_Hainan	Thai	Tibetan_Lhasa	0.02562	0.000654	39.158	414847
Even	Mongolia_LBA_5_CenterWest	Tibetan_Lhasa	0.036089	0.000922	39.162	388928
Muong	Ilocano	Tibetan_Lhasa	0.026627	0.00068	39.162	396190
Ukrainian	Khovsgol_LBA	Tibetan_Lhasa	0.028944	0.000739	39.166	432048
Mongol_Uuld	Chuvash	Tibetan_Lhasa	0.024377	0.000622	39.173	433357
Mongol_Minorities	Altaian	Tibetan_Lhasa	0.018935	0.000483	39.174	434612
Dong_Guizhou	LaChi	Tibetan_Lhasa	0.023679	0.000604	39.178	400742
Russia_Sintashta_MLBA	Mongolia_EIA_6_Pazyryk	Tibetan_Lhasa	0.087288	0.002228	39.181	271438
Russia_Poltavka	Mongolia_LBA_4_CenterWest	Tibetan_Lhasa	0.032349	0.000826	39.183	394176
Kankanaey	Dao	Tibetan_Lhasa	0.025565	0.000652	39.183	398947
Tubalar	Russia_OldBeringSea_Ekven	Tibetan_Lhasa	0.026177	0.000668	39.186	423941
Evenk_FarEast	Nanai	Tibetan_Lhasa	0.029146	0.000744	39.188	390919
Even	Russia_UstBelaya_Angara	Tibetan_Lhasa	0.025488	0.00065	39.188	397247
Mongol_Sainnoyon	Even	Tibetan_Lhasa	0.020909	0.000534	39.188	418738
Tofalar	UstBelaya_EBA	Tibetan_Lhasa	0.030455	0.000777	39.189	394022
Malay	Visayan	Tibetan_Lhasa	0.028467	0.000726	39.19	405549
She_HGDP	Zhuang_Guangxi	Tibetan_Lhasa	0.02055	0.000524	39.191	405715
Cham	Tagalog	Tibetan_Lhasa	0.022587	0.000576	39.191	409792
Tofalar	Russia_IA	Tibetan_Lhasa	0.028403	0.000725	39.199	404425
Russian_Leshukonsky	Mongolia_EIA_2	Tibetan_Lhasa	0.071227	0.001817	39.2	306494
Mongol_Minorities	Even	Tibetan_Lhasa	0.021082	0.000538	39.202	422107
Abazin	Kalmyk	Tibetan_Lhasa	0.0271	0.000691	39.202	428964
Kalmyk	Russia_Srubnaya_Alakul	Tibetan_Lhasa	0.029024	0.00074	39.205	423657
Dong_Hunan	Thai	Tibetan_Lhasa	0.021498	0.000548	39.213	414387
Mongol_Sainnoyon	Ket	Tibetan_Lhasa	0.020819	0.000531	39.216	418384
Dong_Hunan	Gelao_Longlin	Tibetan_Lhasa	0.021952	0.00056	39.222	398682
Russia_Alan	Mongolia_EIA_6_Pazyryk	Tibetan_Lhasa	0.077684	0.00198	39.227	291439
Buryat_Selenginsky	Altaian	Tibetan_Lhasa	0.020058	0.000511	39.239	431137
Eskimo_ChaplinSireniki	Tuvinian	Tibetan_Lhasa	0.022915	0.000584	39.24	420386
Mongol_Uuld	Khakass_Sagai	Tibetan_Lhasa	0.020454	0.000521	39.252	424817
Buryat_Ehirit	Tuvinian	Tibetan_Lhasa	0.020664	0.000526	39.256	421715
Hmong	Zhuang_Guangxi	Tibetan_Lhasa	0.022072	0.000562	39.259	407888
Mongol_Minorities	Kazakh	Tibetan_Lhasa	0.019055	0.000485	39.262	436050
Han_Beijing1K	Dai_Xishuangbanna1k	Tibetan_Lhasa	0.016554	0.000422	39.272	424918
Buryat_Selenginsky	Even	Tibetan_Lhasa	0.023265	0.000592	39.277	415921
Mongol_Sainnoyon	Kazakh	Tibetan_Lhasa	0.018558	0.000472	39.279	433827
Han_Guangdong	Tay	Tibetan_Lhasa	0.021803	0.000555	39.294	398217
Eskimo_Naukan	Tuvinian	Tibetan_Lhasa	0.022848	0.000581	39.298	420468
Tlingit	Kazakh_Aksay	Tibetan_Lhasa	0.028366	0.000722	39.3	416788
Khamnegan	Kazakh	Tibetan_Lhasa	0.018948	0.000482	39.313	433606
Chukchi	Nivkh	Tibetan_Lhasa	0.026162	0.000665	39.314	404066
Mongol_Uuld	Ulchi	Tibetan_Lhasa	0.017948	0.000457	39.317	417839
Lak	Mongolia_EIA_2	Tibetan_Lhasa	0.07411	0.001885	39.318	316760
Eskimo_Naukan	Russia_Bolshoy	Tibetan_Lhasa	0.035515	0.000903	39.319	363926
Dusun	Li_Hainan	Tibetan_Lhasa	0.027908	0.00071	39.323	396597
Kirghiz	Russia_BA_Okunevo	Tibetan_Lhasa	0.032414	0.000824	39.327	410263
Adygei	Mongolia_EIA_2	Tibetan_Lhasa	0.072075	0.001833	39.328	330729
Newar_Nepal	Nogai2	Tibetan_Lhasa	0.02308	0.000587	39.33	429594
Russia_BA_Okunevo	Mongolia_EIA_6_Pazyryk	Tibetan_Lhasa	0.057	0.001449	39.334	300280
Tlingit	Khakass_Kachins	Tibetan_Lhasa	0.030287	0.00077	39.34	412901
Russia_IA	Mongolia_LBA_4_CenterWest	Tibetan_Lhasa	0.027751	0.000705	39.346	392011
Kubachinian	Tuvinian	Tibetan_Lhasa	0.028531	0.000725	39.351	429260
Htin_Mal	Nung	Tibetan_Lhasa	0.024972	0.000635	39.352	393997
LaChi	Taiwan_Hanben	Tibetan_Lhasa	0.0259	0.000658	39.354	407153
Nogai2	XiongNu_WE	Tibetan_Lhasa	0.037696	0.000958	39.358	386831
Htin_Mal	Zhuang_Guangxi	Tibetan_Lhasa	0.023764	0.000604	39.366	399745
Bashkir_north	Yakut_HGDP	Tibetan_Lhasa	0.024075	0.000612	39.367	438316
Malay	LaChi	Tibetan_Lhasa	0.024197	0.000615	39.369	406539
Cham	LaChi	Tibetan_Lhasa	0.023966	0.000609	39.372	408649
Mongol_Sainnoyon	Yakut_HGDP	Tibetan_Lhasa	0.019321	0.000491	39.374	418913
Eskimo_Naukan	Bashkir_south	Tibetan_Lhasa	0.027225	0.000691	39.38	433968
Han_Guangdong	Dai_HGDP	Tibetan_Lhasa	0.022797	0.000579	39.384	399727
Russia_EBA_Yamnaya_Kalmykia	Shirenzigou_IA	Tibetan_Lhasa	0.062087	0.001576	39.386	268874
Russia_Srubnaya_Alakul	Mongolia_EIA_2	Tibetan_Lhasa	0.080449	0.002042	39.389	304919
Buryat_Aginsky	Nogai2	Tibetan_Lhasa	0.020785	0.000528	39.389	431118
Tharu_Nepal	Russia_Caucasus_EBA_Yamnaya	Tibetan_Lhasa	0.039547	0.001004	39.39	299210
Han_SouthChina1K	Thai	Tibetan_Lhasa	0.018186	0.000462	39.39	424368
Kinh_HGDP	Ami	Tibetan_Lhasa	0.025127	0.000638	39.397	399848
Kazakh_Aksay	Shor_Mountain	Tibetan_Lhasa	0.024451	0.000621	39.402	416221
Dong_Hunan	Taiwan_Hanben	Tibetan_Lhasa	0.023972	0.000608	39.404	408015
Vietnamese	Li_Hainan	Tibetan_Lhasa	0.026508	0.000673	39.405	396859
Tajik	Mongolia_EIA_2	Tibetan_Lhasa	0.068277	0.001732	39.412	315938
Russia_Late_Sarmatian	Shirenzigou_IA	Tibetan_Lhasa	0.058966	0.001496	39.414	266218
Cham	Dao	Tibetan_Lhasa	0.022629	0.000574	39.415	411064
Ami	Dong_Guizhou	Tibetan_Lhasa	0.024272	0.000616	39.417	402583
Mongol_Uuld	Bashkir_north	Tibetan_Lhasa	0.023758	0.000603	39.418	438189
Atayal	Visayan	Tibetan_Lhasa	0.03379	0.000857	39.419	391700
Russia_North_Caucasus	Mongolia_LBA_4_CenterWest	Tibetan_Lhasa	0.033377	0.000847	39.42	317150
KhoMu	CoLao	Tibetan_Lhasa	0.022758	0.000577	39.423	401831
Japanese_Tokyo1K	Han_Beijing1K	Tibetan_Lhasa	0.015595	0.000396	39.426	423862
Nganasan	Russia_Bolshoy	Tibetan_Lhasa	0.033106	0.00084	39.431	373920
Khamnegan	Altaian	Tibetan_Lhasa	0.019498	0.000494	39.432	432111
Russia_Srubnaya_Alakul	Khovsgol_LBA	Tibetan_Lhasa	0.031456	0.000798	39.434	405960
Htin_Mal	Vietnamese	Tibetan_Lhasa	0.024544	0.000622	39.436	393310
Tatar_Mishar	Khovsgol_LBA	Tibetan_Lhasa	0.027378	0.000694	39.439	418481
CoLao	PhuLa	Tibetan_Lhasa	0.022199	0.000563	39.44	398049
Murut	Han_SouthChina1K	Tibetan_Lhasa	0.020372	0.000517	39.44	413432
BoY	Dai_Xishuangbanna1k	Tibetan_Lhasa	0.021992	0.000557	39.448	417363
Japanese_Tokyo1K	Han_SouthChina1K	Tibetan_Lhasa	0.016139	0.000409	39.45	421868
CoLao	Taiwan_Hanben	Tibetan_Lhasa	0.024071	0.00061	39.452	407071
Mongol_Uuld	Udmurt	Tibetan_Lhasa	0.02416	0.000612	39.458	427497
Kalmyk	Khamnegan	Tibetan_Lhasa	0.018879	0.000478	39.461	415851
Dao	Han_SouthChina1K	Tibetan_Lhasa	0.019405	0.000492	39.463	414306
Circassian	Kalmyk	Tibetan_Lhasa	0.027234	0.00069	39.465	430590
Bashkir_south	Mongolia_EIA_2	Tibetan_Lhasa	0.052101	0.00132	39.468	324947
Shor_Khakassia	Mongolia_EBA_2_Chemurchek	Tibetan_Lhasa	0.048654	0.001233	39.468	339248
Dong_Hunan	Tay	Tibetan_Lhasa	0.022094	0.00056	39.468	397405
Altaian_Chelkans	Khovsgol_LBA	Tibetan_Lhasa	0.026176	0.000663	39.475	400517
Tuvinian	UstBelaya_EBA	Tibetan_Lhasa	0.024797	0.000628	39.475	411450
Li_Hainan	Tay	Tibetan_Lhasa	0.026089	0.000661	39.479	396521
Russia_Karasuk	Mongolia_EIA_2	Tibetan_Lhasa	0.066511	0.001685	39.483	299739
Mongol_Uuld	Nogai2	Tibetan_Lhasa	0.020291	0.000514	39.483	430447
Kalmyk	Russia_Tagar	Tibetan_Lhasa	0.027218	0.000689	39.484	415035
Dong_Hunan	Nung	Tibetan_Lhasa	0.022774	0.000577	39.487	398113
Buryat_Ehirit	Selkup	Tibetan_Lhasa	0.023854	0.000604	39.487	424717
Htin_Mal	Kinh_Vietnam	Tibetan_Lhasa	0.024426	0.000619	39.488	395782
Dusun	Han_SouthChina1K	Tibetan_Lhasa	0.019959	0.000505	39.488	414343
Mongolia_LBA_3_MongunTaiga	Mongolia_LBA_5_CenterWest	Tibetan_Lhasa	0.057461	0.001455	39.49	344629
Dong_Guizhou	Li_Hainan	Tibetan_Lhasa	0.025541	0.000647	39.493	400695
Dai_Xishuangbanna1k	Cong	Tibetan_Lhasa	0.01996	0.000505	39.493	415786
Atayal	Zhuang_Guangxi	Tibetan_Lhasa	0.026409	0.000669	39.494	404404
Altaian	Mongolia_LBA_5_CenterWest	Tibetan_Lhasa	0.030971	0.000784	39.498	405804
Eskimo_ChaplinSireniki	Bashkir_south	Tibetan_Lhasa	0.026652	0.000675	39.498	433964
Khakass_Koibals	Russia_Steppe_Maikop	Tibetan_Lhasa	0.041784	0.001058	39.502	365160
Aleut	Tofalar	Tibetan_Lhasa	0.027846	0.000705	39.503	418450
Tatar_Siberian	Russia_UstBelaya_Angara	Tibetan_Lhasa	0.025388	0.000643	39.508	413825
Russian	Tofalar	Tibetan_Lhasa	0.029851	0.000756	39.508	446013
Ami	Cham	Tibetan_Lhasa	0.024279	0.000614	39.513	408244
Mongol_Sainnoyon	Selkup	Tibetan_Lhasa	0.021127	0.000535	39.515	426419
Giarai	Dong_Guizhou	Tibetan_Lhasa	0.021922	0.000555	39.518	411228
Kalmyk	Nganasan	Tibetan_Lhasa	0.021759	0.000551	39.518	419047
Ossetian	Mongolia_EIA_2	Tibetan_Lhasa	0.071699	0.001814	39.52	324669
KhoMu	Dong_Guizhou	Tibetan_Lhasa	0.021135	0.000535	39.521	405843
Visayan	Dai_Xishuangbanna1k	Tibetan_Lhasa	0.024193	0.000612	39.521	414480
Kazakh_Aksay	Russia_Bolshoy	Tibetan_Lhasa	0.028974	0.000733	39.523	376638
Ami	Dao	Tibetan_Lhasa	0.025828	0.000653	39.531	398960
Cambodian	Mlabri	Tibetan_Lhasa	0.031324	0.000792	39.532	394745
Tajik	Khakass_Koibals	Tibetan_Lhasa	0.036273	0.000918	39.532	424253
Karakalpak	XiongNu_WE	Tibetan_Lhasa	0.036697	0.000928	39.533	394687
Nogai2	Mongolia_LBA_4_CenterWest	Tibetan_Lhasa	0.021867	0.000553	39.534	420560
Khakass_Kachins	Russia_Sintashta_MLBA	Tibetan_Lhasa	0.038304	0.000969	39.535	366199
Koryak	Tuvinian	Tibetan_Lhasa	0.02286	0.000578	39.535	420412
Kankanaey	Gelao_Longlin	Tibetan_Lhasa	0.024259	0.000614	39.538	396794
Kinh_HGDP	Kankanaey	Tibetan_Lhasa	0.025013	0.000632	39.548	397507
Tharu_Nepal	Russia_EBA_Yamnaya_Kalmykia	Tibetan_Lhasa	0.038958	0.000985	39.552	392397
Cambodian	Tay	Tibetan_Lhasa	0.022498	0.000569	39.557	405470
Russian_Leshukonsky	Tharu_Nepal	Tibetan_Lhasa	0.034534	0.000873	39.558	417567
CoLao	Dong_Guizhou	Tibetan_Lhasa	0.022894	0.000579	39.559	400306
Kinh_HoChiMinh1K	Hmong	Tibetan_Lhasa	0.020625	0.000521	39.559	422209
Tlingit	Mongolia_LBA_5_CenterWest	Tibetan_Lhasa	0.053097	0.001342	39.561	379001
Ami	Han_SouthChina1K	Tibetan_Lhasa	0.021055	0.000532	39.561	414420
KhoMu	Cong	Tibetan_Lhasa	0.022061	0.000558	39.563	404628
Muong	Dong_Hunan	Tibetan_Lhasa	0.023176	0.000586	39.566	399796
Russia_Shamanka_Eneolithic	Mongolia_LBA_4_CenterWest	Tibetan_Lhasa	0.025157	0.000636	39.576	393651
Yakut_HGDP	Udmurt	Tibetan_Lhasa	0.025357	0.000641	39.58	428272
Tharu_Nepal	Russia_Alan	Tibetan_Lhasa	0.03894	0.000984	39.583	404976
Tharu_Nepal	Bashkir_south	Tibetan_Lhasa	0.026265	0.000664	39.585	435833
Mansi	Shirenzigou_IA_W	Tibetan_Lhasa	0.052935	0.001337	39.586	127533
Khakass_Koibals	Uzbek_Tashkent	Tibetan_Lhasa	0.03025	0.000764	39.587	423969
Han_Guangdong	Taiwan_Hanben	Tibetan_Lhasa	0.023663	0.000598	39.588	408672
Kirghiz	Russia_Alan	Tibetan_Lhasa	0.042362	0.00107	39.589	401145
Kyrgyz_Urumqi	Khovsgol_LBA	Tibetan_Lhasa	0.020073	0.000507	39.592	416087
Russia_IA	Khovsgol_LBA	Tibetan_Lhasa	0.028759	0.000726	39.593	389473
Dao	PhuLa	Tibetan_Lhasa	0.022413	0.000566	39.596	401447
Mongolia_Chalcolithic_1_Afanasievo	Mongolia_LBA_5_CenterWest	Tibetan_Lhasa	0.079203	0.002	39.598	285265
Eskimo_Naukan	Russia_UstBelaya_Angara	Tibetan_Lhasa	0.030438	0.000768	39.608	379491
Russia_Bolshoy	Mongolia_EIA_6_Pazyryk	Tibetan_Lhasa	0.059471	0.001501	39.613	283935
Karelian	Mongolia_LBA_4_CenterWest	Tibetan_Lhasa	0.027906	0.000704	39.613	424854
Russia_Karasuk	Shirenzigou_IA	Tibetan_Lhasa	0.050423	0.001273	39.614	284655
Eskimo_ChaplinSireniki	Evenk_Transbaikal	Tibetan_Lhasa	0.028705	0.000724	39.622	400017
Buryat_Zakamensky	Evenk_Transbaikal	Tibetan_Lhasa	0.025397	0.000641	39.622	405309
Ede	Dong_Guizhou	Tibetan_Lhasa	0.022449	0.000566	39.632	410183
Koryak	Yakut_HGDP	Tibetan_Lhasa	0.024512	0.000618	39.633	414718
Kinh_HGDP	Han_SouthChina1K	Tibetan_Lhasa	0.019038	0.00048	39.635	416142
Russia_Steppe_Maikop	XiongNu_WE	Tibetan_Lhasa	0.068074	0.001717	39.641	322071
Russia_Sarmatian	Mongolia_EIA_6_Pazyryk	Tibetan_Lhasa	0.077794	0.001962	39.642	246945
Malay	Dao	Tibetan_Lhasa	0.022273	0.000562	39.645	409174
Khakass_Kachins	Khakass_Koibals	Tibetan_Lhasa	0.026081	0.000658	39.649	410968
Mang	Muong	Tibetan_Lhasa	0.023779	0.0006	39.65	401483
Nganasan	Khovsgol_LBA	Tibetan_Lhasa	0.024081	0.000607	39.657	402029
Kirghiz	Uzbek_Khorezm	Tibetan_Lhasa	0.032661	0.000824	39.658	416758
Buryat_Aginsky	Dolgan	Tibetan_Lhasa	0.02403	0.000606	39.66	411983
Han_Beijing1K	Han_SouthChina1K	Tibetan_Lhasa	0.016213	0.000409	39.665	423429
Han_Guangdong	Nung	Tibetan_Lhasa	0.022554	0.000569	39.666	398804
Tagalog	Thai	Tibetan_Lhasa	0.022565	0.000569	39.672	414678
Russia_Shamanka_Eneolithic	Mongolia_EIA_1_SlabGrave	Tibetan_Lhasa	0.024332	0.000613	39.674	390637
Eskimo_ChaplinSireniki	Altaian	Tibetan_Lhasa	0.022985	0.000579	39.678	430707
Hmong	Maonan_Huanjiang	Tibetan_Lhasa	0.022838	0.000576	39.679	405898
Buryat_Selenginsky	Nganasan	Tibetan_Lhasa	0.025136	0.000633	39.68	410131
Khakass_Koibals	Russia_Bolshoy	Tibetan_Lhasa	0.035504	0.000895	39.681	367851
Even	Mongolia_Chalcolithic_1_Afanasievo	Tibetan_Lhasa	0.044898	0.001131	39.683	310839
Mongol_Uuld	Nganasan	Tibetan_Lhasa	0.021356	0.000538	39.692	417466
Cham	PhuLa	Tibetan_Lhasa	0.021596	0.000544	39.7	409838
Tharu_Nepal	Russia_North_Caucasus	Tibetan_Lhasa	0.039189	0.000987	39.702	320646
Russia_North_Caucasus	XiongNu_WE	Tibetan_Lhasa	0.068878	0.001735	39.705	280664
Khakass_Koibals	Russia_North_Caucasus	Tibetan_Lhasa	0.041253	0.001039	39.707	318943
Ilocano	Tagalog	Tibetan_Lhasa	0.033015	0.000831	39.722	390236
Kalmyk	Russia_MLBA_Sintashta	Tibetan_Lhasa	0.028971	0.000729	39.724	427970
Kinh_HGDP	Gelao_Longlin	Tibetan_Lhasa	0.022932	0.000577	39.726	401797
Vietnamese	CoLao	Tibetan_Lhasa	0.023129	0.000582	39.729	398859
Russia_BA_Okunevo	Shirenzigou_IA	Tibetan_Lhasa	0.045312	0.00114	39.739	285703
Mongolia_EBA_2_Chemurchek	Mongolia_LBA_4_CenterWest	Tibetan_Lhasa	0.034496	0.000868	39.739	337634
Tubalar	XiongNu_WE	Tibetan_Lhasa	0.037503	0.000944	39.742	388798
Cham	Dong_Guizhou	Tibetan_Lhasa	0.021179	0.000533	39.745	411693
Tofalar	Veps	Tibetan_Lhasa	0.030388	0.000764	39.753	423233
Nganasan	UstBelaya_EBA	Tibetan_Lhasa	0.030034	0.000755	39.754	397413
Russia_Shamanka_EBA	Russia_UstIda_EBA	Tibetan_Lhasa	0.053652	0.00135	39.756	253932
Russia_Srubnaya	Mongolia_LBA_4_CenterWest	Tibetan_Lhasa	0.030996	0.00078	39.758	406053
Tofalar	Russia_Karasuk	Tibetan_Lhasa	0.030379	0.000764	39.76	413001
Shor_Mountain	Mongolia_Chalcolithic_1_Afanasievo	Tibetan_Lhasa	0.052851	0.001329	39.769	303547
Vietnamese	Han_Guangdong	Tibetan_Lhasa	0.021892	0.00055	39.769	398324
Khovsgol_LBA	Mongolia_EBA_1_Ulgii	Tibetan_Lhasa	0.029262	0.000736	39.773	358672
Dao	Hmong	Tibetan_Lhasa	0.023643	0.000594	39.776	402495
KhoMu	LaChi	Tibetan_Lhasa	0.024573	0.000618	39.779	401755
Tuvinian	Uyghur_HGDP	Tibetan_Lhasa	0.020334	0.000511	39.779	432388
Buryat_Selenginsky	Yakut_HGDP	Tibetan_Lhasa	0.022246	0.000559	39.786	416193
Lahu_HGDP	PhuLa	Tibetan_Lhasa	0.022597	0.000568	39.79	397637
Yukagir	Russia_Shamanka_Eneolithic	Tibetan_Lhasa	0.023945	0.000602	39.79	422100
Eskimo_Naukan	Yakut_HGDP	Tibetan_Lhasa	0.023523	0.000591	39.795	414916
Chuvash	Mongolia_EIA_2	Tibetan_Lhasa	0.063479	0.001595	39.799	321106
Tajik_Lowland	Khovsgol_LBA	Tibetan_Lhasa	0.026199	0.000658	39.801	420997
Giarai	LaChi	Tibetan_Lhasa	0.025827	0.000649	39.806	407778
Russia_EBA_Yamnaya_Kalmykia	XiongNu_WE	Tibetan_Lhasa	0.069837	0.001754	39.809	343426
Tofalar	Shor_Khakassia	Tibetan_Lhasa	0.028073	0.000705	39.818	408227
Kalmyk	Tofalar	Tibetan_Lhasa	0.021046	0.000528	39.824	415859
Eskimo_Naukan	Russia_BA_Okunevo	Tibetan_Lhasa	0.035554	0.000893	39.825	407580
KhoMu	Taiwan_Hanben	Tibetan_Lhasa	0.022883	0.000575	39.825	413144
Kirghiz	Tatar_Zabolotniye	Tibetan_Lhasa	0.030816	0.000774	39.829	409736
Yakut_HGDP	Shor_Mountain	Tibetan_Lhasa	0.023104	0.00058	39.835	419002
Bashkir_north	Mongolia_EIA_2	Tibetan_Lhasa	0.062131	0.001559	39.843	325336
Russia_UstBelaya_Angara	Mongolia_N_North	Tibetan_Lhasa	0.029353	0.000737	39.851	363639
Muong	Tagalog	Tibetan_Lhasa	0.023645	0.000593	39.851	402857
Russian_Pinezhsky	Tuvinian	Tibetan_Lhasa	0.028803	0.000723	39.857	428731
Kazakh	Shirenzigou_IA_W	Tibetan_Lhasa	0.038854	0.000975	39.859	134213
Russian_Leshukonsky	Tofalar	Tibetan_Lhasa	0.030754	0.000771	39.868	416772
Tharu_Nepal	Uzbek_Tashkent	Tibetan_Lhasa	0.027971	0.000702	39.868	424481
Eskimo_ChaplinSireniki	Ulchi	Tibetan_Lhasa	0.024575	0.000616	39.87	407543
Oroqen_HGDP	Yukagir	Tibetan_Lhasa	0.021839	0.000548	39.876	420705
Buryat_Zakamensky	Tuvinian	Tibetan_Lhasa	0.021002	0.000527	39.877	422379
Yukagir	Russia_Sintashta_MLBA	Tibetan_Lhasa	0.033832	0.000848	39.88	378091
Altaian	Mongolia_Chalcolithic_1_Afanasievo	Tibetan_Lhasa	0.038663	0.000969	39.881	324380
Abkhasian	Tuvinian	Tibetan_Lhasa	0.027352	0.000686	39.881	436793
Eskimo_Naukan	Tofalar	Tibetan_Lhasa	0.026608	0.000667	39.882	405781
Chukchi	Tatar_Kazan	Tibetan_Lhasa	0.027712	0.000695	39.889	431163
Murut	PhuLa	Tibetan_Lhasa	0.023934	0.0006	39.894	399830
Kinh_HGDP	LoLo	Tibetan_Lhasa	0.024036	0.000602	39.898	398566
Buryat_Ehirit	Evenk_Transbaikal	Tibetan_Lhasa	0.024731	0.00062	39.903	404932
Cambodian	Taiwan_Hanben	Tibetan_Lhasa	0.023814	0.000597	39.911	416592
Kinh_HGDP	Dao	Tibetan_Lhasa	0.02365	0.000592	39.921	401600
Eskimo_Naukan	Khovsgol_LBA	Tibetan_Lhasa	0.026188	0.000656	39.923	391774
Nanai	Tuvinian	Tibetan_Lhasa	0.01881	0.000471	39.924	419814
Buryat_Ehirit	Ket	Tibetan_Lhasa	0.024223	0.000607	39.93	416131
Cham	Kankanaey	Tibetan_Lhasa	0.0241	0.000604	39.931	407981
KhoMu	Dao	Tibetan_Lhasa	0.022622	0.000567	39.933	404707
Circassian	Khakass_Koibals	Tibetan_Lhasa	0.037577	0.000941	39.936	426900
Tajik	Tuvinian	Tibetan_Lhasa	0.026143	0.000655	39.936	434040
Kalmyk	Veps	Tibetan_Lhasa	0.027998	0.000701	39.937	427712
Russian	Mongolia_LBA_4_CenterWest	Tibetan_Lhasa	0.027624	0.000692	39.94	442420
Giarai	CoLao	Tibetan_Lhasa	0.023181	0.00058	39.953	407622
Mongolia_EBA_2_Chemurchek	Mongolia_LBA_5_CenterWest	Tibetan_Lhasa	0.06852	0.001715	39.96	321471
Kazakh	Nganasan	Tibetan_Lhasa	0.02107	0.000527	39.962	435556
Eskimo_ChaplinSireniki	Tubalar	Tibetan_Lhasa	0.025108	0.000628	39.965	426682
Kazakh_Aksay	Tuvinian	Tibetan_Lhasa	0.019658	0.000492	39.966	426883
Nogai2	Khovsgol_LBA	Tibetan_Lhasa	0.022292	0.000558	39.967	418293
Uzbek_Tashkent	Shirenzigou_IA	Tibetan_Lhasa	0.040977	0.001025	39.969	299188
Han_Guangdong	Mulam_Luocheng	Tibetan_Lhasa	0.022485	0.000563	39.971	403948
Khakass_Koibals	Russia_Poltavka	Tibetan_Lhasa	0.041294	0.001033	39.978	401208
Khakass_Koibals	Russia_Sarmatian	Tibetan_Lhasa	0.040419	0.001011	39.985	346034
Buryat_Aginsky	Tatar_Zabolotniye	Tibetan_Lhasa	0.023545	0.000589	39.993	417603
Hmong	PaThen	Tibetan_Lhasa	0.026319	0.000658	39.994	399218
Tharu_Nepal	Russia_Tagar	Tibetan_Lhasa	0.033522	0.000838	40.001	408199
Buryat_Ehirit	Nganasan	Tibetan_Lhasa	0.024962	0.000624	40.003	410955
Mang	Thai	Tibetan_Lhasa	0.023048	0.000576	40.003	413083
Karelian	Mongolia_EIA_2	Tibetan_Lhasa	0.07356	0.001839	40.004	320990
Mongol_Sainnoyon	Tuvinian	Tibetan_Lhasa	0.018531	0.000463	40.006	423629
Kinh_Vietnam	Han_SouthChina1K	Tibetan_Lhasa	0.019003	0.000475	40.017	415078
She_HGDP	Dai_Xishuangbanna1k	Tibetan_Lhasa	0.020139	0.000503	40.019	415429
Mongolia_EIA_1_SlabGrave	Mongolia_LBA_2_Ulaanzukh	Tibetan_Lhasa	0.027787	0.000694	40.036	346190
Russian	Khovsgol_LBA	Tibetan_Lhasa	0.029258	0.000731	40.038	440272
Kabardinian	Tuvinian	Tibetan_Lhasa	0.026946	0.000673	40.056	433415
Atayal	Tagalog	Tibetan_Lhasa	0.031195	0.000779	40.068	394379
Veps	Mongolia_EIA_2	Tibetan_Lhasa	0.073553	0.001836	40.069	314156
Udmurt	Mongolia_EIA_2	Tibetan_Lhasa	0.064	0.001597	40.071	313831
Cambodian	Gelao_Longlin	Tibetan_Lhasa	0.022378	0.000558	40.072	406883
Russian_HGDP	Mongolia_LBA_4_CenterWest	Tibetan_Lhasa	0.027599	0.000689	40.074	431650
Adygei	Kalmyk	Tibetan_Lhasa	0.027247	0.00068	40.075	444028
Russia_Sintashta_MLBA	Shirenzigou_IA_W	Tibetan_Lhasa	0.091107	0.002273	40.077	109901
Dai_Xishuangbanna1k	Lahu_HGDP	Tibetan_Lhasa	0.020721	0.000517	40.078	415551
Dao	LoLo	Tibetan_Lhasa	0.024435	0.00061	40.083	400001
Ingushian	Tuvinian	Tibetan_Lhasa	0.02705	0.000675	40.083	435274
Altaian	Russia_UstBelaya_Angara	Tibetan_Lhasa	0.023556	0.000588	40.086	414104
Vietnamese	LaChi	Tibetan_Lhasa	0.025095	0.000626	40.087	399078
Dong_Guizhou	Gelao_Longlin	Tibetan_Lhasa	0.022524	0.000562	40.088	403673
Buryat_Zakamensky	Nganasan	Tibetan_Lhasa	0.026129	0.000652	40.102	411246
Eskimo_Naukan	Tatar_Siberian	Tibetan_Lhasa	0.026831	0.000669	40.103	430275
Tagalog	Zhuang_Guangxi	Tibetan_Lhasa	0.022894	0.000571	40.104	405912
Newar_Nepal	Uyghur_HGDP	Tibetan_Lhasa	0.023855	0.000595	40.107	427315
Nivkh	Yukagir	Tibetan_Lhasa	0.023733	0.000592	40.122	417506
Kinh_Vietnam	PhuLa	Tibetan_Lhasa	0.021589	0.000538	40.123	403439
Ami	Gelao_Longlin	Tibetan_Lhasa	0.024449	0.000609	40.125	399350
Yukagir	Mongolia_EIA_1_SlabGrave	Tibetan_Lhasa	0.02102	0.000524	40.13	414181
Russia_Bolshoy	Russia_UstBelaya_Angara	Tibetan_Lhasa	0.036113	0.0009	40.133	352408
Kinh_HoChiMinh1K	Atayal	Tibetan_Lhasa	0.025397	0.000633	40.134	420451
Malay	PhuLa	Tibetan_Lhasa	0.021898	0.000546	40.138	407885
Eskimo_Naukan	Altaian	Tibetan_Lhasa	0.023237	0.000579	40.139	430707
Cambodian	Dai_HGDP	Tibetan_Lhasa	0.024278	0.000605	40.142	407090
Kankanaey	Dong_Guizhou	Tibetan_Lhasa	0.024286	0.000605	40.147	400247
Muong	Han_Guangdong	Tibetan_Lhasa	0.022921	0.000571	40.147	400300
Tatar_Zabolotniye	Mongolia_LBA_4_CenterWest	Tibetan_Lhasa	0.026103	0.00065	40.147	402086
Khakass_Koibals	Tatar_Zabolotniye	Tibetan_Lhasa	0.032338	0.000805	40.156	410474
Ede	Taiwan_Hanben	Tibetan_Lhasa	0.024907	0.00062	40.157	417467
Khakass_Kachins	Russia_North_Caucasus	Tibetan_Lhasa	0.037269	0.000928	40.159	322465
Vietnamese	Han_SouthChina1K	Tibetan_Lhasa	0.019173	0.000477	40.16	413501
Russian_Leshukonsky	Kalmyk	Tibetan_Lhasa	0.02815	0.000701	40.16	421821
Bashkir_central	Yakut_HGDP	Tibetan_Lhasa	0.023717	0.000591	40.16	437018
Buryat_Ehirit	Even	Tibetan_Lhasa	0.024126	0.000601	40.161	416170
Tatar_Zabolotniye	Mongolia_LBA_5_CenterWest	Tibetan_Lhasa	0.049148	0.001224	40.167	379817
Malay	Tay	Tibetan_Lhasa	0.022499	0.00056	40.168	408212
Tharu_Nepal	Russia_Sarmatian	Tibetan_Lhasa	0.036903	0.000919	40.173	348590
Russia_IA	XiongNu_WE	Tibetan_Lhasa	0.052007	0.001295	40.173	353649
Cham	Taiwan_Hanben	Tibetan_Lhasa	0.023752	0.000591	40.177	419041
Tatar_Zabolotniye	Khovsgol_LBA	Tibetan_Lhasa	0.026829	0.000668	40.184	399657
CoLao	Gelao_Longlin	Tibetan_Lhasa	0.024179	0.000602	40.185	396890
Karelian	Khovsgol_LBA	Tibetan_Lhasa	0.029234	0.000727	40.186	422667
Kankanaey	Han_SouthChina1K	Tibetan_Lhasa	0.020923	0.000521	40.189	412375
Altaian_Chelkans	Tofalar	Tibetan_Lhasa	0.027152	0.000675	40.198	412575
Russia_Sintashta_MLBA	Shirenzigou_IA	Tibetan_Lhasa	0.064517	0.001605	40.2	249509
Kalmyk	Russia_Karasuk	Tibetan_Lhasa	0.026309	0.000654	40.2	419612
Russia_Late_Sarmatian	Mongolia_EIA_6_Pazyryk	Tibetan_Lhasa	0.075162	0.00187	40.201	278792
Japanese_HGDP	Japan_Jomon	Tibetan_Lhasa	0.028811	0.000717	40.201	394383
Mongol_Uuld	Kyrgyz_Urumqi	Tibetan_Lhasa	0.019018	0.000473	40.201	427407
Kalmyk	Russia_Afanasievo	Tibetan_Lhasa	0.028768	0.000716	40.203	429471
Yukagir	Russia_EarlySarmatian_SouthernUrals	Tibetan_Lhasa	0.032078	0.000798	40.214	321637
Li_Hainan	Taiwan_Hanben	Tibetan_Lhasa	0.029082	0.000723	40.214	406403
Murut	Gelao_Longlin	Tibetan_Lhasa	0.025298	0.000629	40.221	399086
Nanai	Negidal	Tibetan_Lhasa	0.027751	0.00069	40.226	391910
Tharu_Nepal	Russia_Andronovo	Tibetan_Lhasa	0.03874	0.000963	40.227	406266
Kirghiz	Russia_Andronovo	Tibetan_Lhasa	0.044783	0.001113	40.229	402167
Newar_Nepal	Uzbek_Khorezm	Tibetan_Lhasa	0.029458	0.000732	40.229	421382
Aleut	Khovsgol_LBA	Tibetan_Lhasa	0.027812	0.000691	40.241	408899
Cham	Gelao_Longlin	Tibetan_Lhasa	0.022414	0.000557	40.251	409420
Tatar_Mishar	Tofalar	Tibetan_Lhasa	0.028658	0.000712	40.251	426327
Eskimo_ChaplinSireniki	Even	Tibetan_Lhasa	0.027143	0.000674	40.256	414339
Altaian_Chelkans	Mongolia_Chalcolithic_1_Afanasievo	Tibetan_Lhasa	0.053468	0.001328	40.257	304389
Li_Hainan	Nung	Tibetan_Lhasa	0.027242	0.000677	40.257	397410
Cambodian	Maonan_Huanjiang	Tibetan_Lhasa	0.022958	0.00057	40.257	410290
Kinh_Vietnam	LaChi	Tibetan_Lhasa	0.023966	0.000595	40.26	401681
Kazakh_Aksay	Russia_EBA_Yamnaya_Kalmykia	Tibetan_Lhasa	0.037866	0.000941	40.261	398892
Cambodian	Kinh_HGDP	Tibetan_Lhasa	0.023139	0.000575	40.265	407213
Khakass_Kachins	Russia_Late_Sarmatian	Tibetan_Lhasa	0.035642	0.000885	40.267	391333
Russia_OldBeringSea_Ekven	Khovsgol_LBA	Tibetan_Lhasa	0.028124	0.000698	40.272	388109
Dai_HGDP	Dong_Hunan	Tibetan_Lhasa	0.023677	0.000588	40.273	398919
Vietnamese	Kankanaey	Tibetan_Lhasa	0.025352	0.000629	40.277	398149
Kyrgyz_Urumqi	Mongolia_LBA_4_CenterWest	Tibetan_Lhasa	0.020041	0.000498	40.278	418302
Buryat_Duldurginsky	Yukagir	Tibetan_Lhasa	0.023712	0.000589	40.278	418744
Gelao_Longlin	Taiwan_Hanben	Tibetan_Lhasa	0.024299	0.000603	40.28	410939
Murut	LoLo	Tibetan_Lhasa	0.026885	0.000667	40.288	397829
Murut	LaChi	Tibetan_Lhasa	0.027328	0.000678	40.296	397724
Khakass_Kachins	Russia_EBA_Yamnaya_Kalmykia	Tibetan_Lhasa	0.038335	0.000951	40.301	394414
Mongol_Uuld	Bashkir_central	Tibetan_Lhasa	0.023342	0.000579	40.301	436840
Kalmyk	Russia_MLBA_Krasnoyarsk	Tibetan_Lhasa	0.028924	0.000718	40.305	412632
Altaian_Chelkans	Khakass_Kachins	Tibetan_Lhasa	0.027295	0.000677	40.309	414364
Abkhasian	Khakass_Koibals	Tibetan_Lhasa	0.038885	0.000964	40.318	427649
Murut	Dong_Guizhou	Tibetan_Lhasa	0.02429	0.000602	40.32	402035
Kinh_HGDP	Dong_Guizhou	Tibetan_Lhasa	0.022468	0.000557	40.334	404974
Yakut_HGDP	Mongolia_EIA_1_SlabGrave	Tibetan_Lhasa	0.020479	0.000508	40.336	409502
Kalmyk	Nogai	Tibetan_Lhasa	0.025186	0.000624	40.343	431004
Russia_Alan	Shirenzigou_IA	Tibetan_Lhasa	0.05891	0.00146	40.346	277727
Tajik_Lowland	Kalmyk	Tibetan_Lhasa	0.025653	0.000636	40.347	432443
Aleut	Khakass_Koibals	Tibetan_Lhasa	0.034316	0.00085	40.351	417219
Tatar_Siberian	Nganasan	Tibetan_Lhasa	0.024677	0.000612	40.351	432896
Khakass_Sagai	Russia_UstBelaya_Angara	Tibetan_Lhasa	0.027337	0.000677	40.358	398829
Dao	Gelao_Longlin	Tibetan_Lhasa	0.023454	0.000581	40.358	400594
Giarai	Cong	Tibetan_Lhasa	0.022668	0.000562	40.36	410620
Ede	Cong	Tibetan_Lhasa	0.022751	0.000564	40.365	409454
LaChi	PhuLa	Tibetan_Lhasa	0.023943	0.000593	40.367	398312
Russian_Krasnoborsky	Kalmyk	Tibetan_Lhasa	0.028405	0.000704	40.373	424389
Tlingit	Tuvinian	Tibetan_Lhasa	0.025845	0.00064	40.38	424448
Aleut	Mongolia_LBA_4_CenterWest	Tibetan_Lhasa	0.026442	0.000655	40.384	411256
Mongol_Minorities	Tuvinian	Tibetan_Lhasa	0.018674	0.000462	40.384	426348
Dusun	Dong_Guizhou	Tibetan_Lhasa	0.023705	0.000587	40.387	403342
Ossetian	Kalmyk	Tibetan_Lhasa	0.027469	0.00068	40.388	438068
Tatar_Kazan	Mongolia_LBA_4_CenterWest	Tibetan_Lhasa	0.026243	0.00065	40.39	424002
Tagalog	Visayan	Tibetan_Lhasa	0.030735	0.000761	40.393	395772
Eskimo_ChaplinSireniki	Russia_BA_Okunevo	Tibetan_Lhasa	0.034416	0.000852	40.399	406874
Russia_Andronovo	Shirenzigou_IA	Tibetan_Lhasa	0.062337	0.001543	40.404	278324
Kazakh_Aksay	Russia_Alan	Tibetan_Lhasa	0.036435	0.000902	40.409	411217
Russian_HGDP	Mongolia_EIA_2	Tibetan_Lhasa	0.07449	0.001843	40.413	326643
Ket	Russia_UstIda_EBA	Tibetan_Lhasa	0.035301	0.000873	40.417	305702
Tubalar	Nganasan	Tibetan_Lhasa	0.023869	0.000591	40.42	430391
Dai_HGDP	Li_Hainan	Tibetan_Lhasa	0.027711	0.000686	40.423	398127
Kirghiz	Selkup	Tibetan_Lhasa	0.02766	0.000684	40.424	424112
Eskimo_ChaplinSireniki	Russia_UstBelaya_Angara	Tibetan_Lhasa	0.029985	0.000742	40.426	378580
Kirghiz	Russia_North_Caucasus	Tibetan_Lhasa	0.044337	0.001097	40.43	317774
Newar_Nepal	Russia_IA	Tibetan_Lhasa	0.028805	0.000712	40.43	409295
Oroqen_HGDP	Ulchi	Tibetan_Lhasa	0.021322	0.000527	40.431	409678
Eskimo_Naukan	Even	Tibetan_Lhasa	0.027485	0.00068	40.431	414668
Dusun	LaChi	Tibetan_Lhasa	0.026898	0.000665	40.433	398886
Khakass_Koibals	Russia_Andronovo	Tibetan_Lhasa	0.042077	0.001041	40.438	403397
Eskimo_Naukan	Tubalar	Tibetan_Lhasa	0.026054	0.000644	40.439	426722
KhoMu	Gelao_Longlin	Tibetan_Lhasa	0.022524	0.000557	40.44	403140
Abazin	Tuvinian	Tibetan_Lhasa	0.026714	0.00066	40.449	433029
Even	Mongolia_LBA_3_MongunTaiga	Tibetan_Lhasa	0.034527	0.000854	40.45	379093
Russia_Karasuk	Russia_UstBelaya_Angara	Tibetan_Lhasa	0.033258	0.000822	40.454	387495
Giarai	Taiwan_Hanben	Tibetan_Lhasa	0.024796	0.000613	40.454	418499
Kinh_HoChiMinh1K	Mang	Tibetan_Lhasa	0.021845	0.00054	40.46	419039
Buryat_Aginsky	Kyrgyz_Urumqi	Tibetan_Lhasa	0.019471	0.000481	40.462	427975
Russia_North_Caucasus	Shirenzigou_IA	Tibetan_Lhasa	0.061549	0.001521	40.47	220752
Tofalar	Mordovian	Tibetan_Lhasa	0.029769	0.000736	40.471	439830
Altaian	Mongolia_LBA_3_MongunTaiga	Tibetan_Lhasa	0.029347	0.000725	40.473	394906
Gelao_Longlin	LaChi	Tibetan_Lhasa	0.025412	0.000628	40.48	397328
Khakass_Koibals	Kumyk	Tibetan_Lhasa	0.038133	0.000942	40.482	426200
Ket	Mongolia_Chalcolithic_1_Afanasievo	Tibetan_Lhasa	0.049593	0.001225	40.492	311198
Murut	Dao	Tibetan_Lhasa	0.025714	0.000635	40.492	400991
Buryat_Aginsky	Khakass_Sagai	Tibetan_Lhasa	0.02146	0.00053	40.493	424973
Russia_Late_Sarmatian	Shirenzigou_IA_W	Tibetan_Lhasa	0.080904	0.001998	40.495	115989
LoLo	Taiwan_Hanben	Tibetan_Lhasa	0.025831	0.000638	40.499	407821
Koryak	Russia_UstBelaya_Angara	Tibetan_Lhasa	0.029685	0.000733	40.501	378869
Khakass_Kachins	Uzbek_Khorezm	Tibetan_Lhasa	0.028817	0.000711	40.506	420620
Vietnamese	PhuLa	Tibetan_Lhasa	0.022059	0.000545	40.507	400956
Evenk_Transbaikal	Oroqen_HGDP	Tibetan_Lhasa	0.025054	0.000619	40.507	403011
Kazakh_Aksay	Russia_Sintashta_MLBA	Tibetan_Lhasa	0.038553	0.000952	40.509	370445
Vietnamese	Ami	Tibetan_Lhasa	0.025336	0.000625	40.513	398329
Mongol_Uuld	Ket	Tibetan_Lhasa	0.021612	0.000533	40.514	420959
Buryat_Aginsky	Bashkir_south	Tibetan_Lhasa	0.022479	0.000555	40.515	438302
Kalmyk	Mongol_Uuld	Tibetan_Lhasa	0.018097	0.000447	40.516	419801
Russia_OldBeringSea_Ekven	Mongolia_LBA_4_CenterWest	Tibetan_Lhasa	0.027954	0.00069	40.518	390651
Buryat_Selenginsky	Tuvinian	Tibetan_Lhasa	0.02059	0.000508	40.518	421600
Khakass_Koibals	Shor_Khakassia	Tibetan_Lhasa	0.032183	0.000794	40.519	405805
Tofalar	Karelian	Tibetan_Lhasa	0.030372	0.000749	40.527	429819
Chukchi	Nanai	Tibetan_Lhasa	0.023398	0.000577	40.537	405676
Shirenzigou_IA	Mongolia_EIA_4_Sagly	Tibetan_Lhasa	0.042986	0.00106	40.539	287814
Chukchi	Chuvash	Tibetan_Lhasa	0.029097	0.000718	40.54	432300
Ede	Dao	Tibetan_Lhasa	0.024039	0.000593	40.541	409365
Nanai	Yakut_HGDP	Tibetan_Lhasa	0.020796	0.000513	40.545	413973
Khakass_Kachins	Shor_Khakassia	Tibetan_Lhasa	0.027867	0.000687	40.549	410263
Russia_Shamanka_Eneolithic	Khovsgol_LBA	Tibetan_Lhasa	0.025341	0.000625	40.557	391249
Eskimo_ChaplinSireniki	Tofalar	Tibetan_Lhasa	0.02671	0.000659	40.56	405276
Tatar_Kazan	Mongolia_EIA_2	Tibetan_Lhasa	0.06619	0.001632	40.562	320498
Tharu_Nepal	Tatar_Mishar	Tibetan_Lhasa	0.033968	0.000837	40.564	427866
Chukchi	Kyrgyz_Urumqi	Tibetan_Lhasa	0.021339	0.000526	40.566	426090
Yakut_HGDP	Nogai2	Tibetan_Lhasa	0.021314	0.000525	40.567	430741
Kumyk	Tuvinian	Tibetan_Lhasa	0.026901	0.000663	40.574	435533
Russian_HGDP	Khovsgol_LBA	Tibetan_Lhasa	0.029148	0.000718	40.577	429444
Russia_BA_Okunevo	Shirenzigou_IA_W	Tibetan_Lhasa	0.060316	0.001486	40.579	124481
Kazakh_Aksay	Russia_Late_Sarmatian	Tibetan_Lhasa	0.034901	0.00086	40.579	395921
Russia_EBA_Yamnaya_Samara	Mongolia_LBA_4_CenterWest	Tibetan_Lhasa	0.03305	0.000814	40.59	396159
Uzbek_Tashkent	XiongNu_WE	Tibetan_Lhasa	0.045602	0.001123	40.6	383210
Cambodian	LoLo	Tibetan_Lhasa	0.024505	0.000604	40.601	403790
Lak	Tuvinian	Tibetan_Lhasa	0.028131	0.000693	40.602	433925
Giarai	Dao	Tibetan_Lhasa	0.023882	0.000588	40.603	410344
Gelao_Longlin	LoLo	Tibetan_Lhasa	0.024686	0.000608	40.61	397740
CoLao	Thai	Tibetan_Lhasa	0.022757	0.00056	40.613	412633
Chukchi	Khakass_Sagai	Tibetan_Lhasa	0.025983	0.00064	40.613	421204
Dong_Hunan	Maonan_Huanjiang	Tibetan_Lhasa	0.023762	0.000585	40.62	402596
Buryat_Aginsky	Mongol_Sainnoyon	Tibetan_Lhasa	0.019324	0.000476	40.62	416627
Mongol_Uuld	Tofalar	Tibetan_Lhasa	0.020326	0.0005	40.621	415138
Khakass_Koibals	Kyrgyz_Urumqi	Tibetan_Lhasa	0.024262	0.000597	40.621	423538
Han_Guangdong	Zhuang_Guangxi	Tibetan_Lhasa	0.022316	0.000549	40.624	405558
Russian_HGDP	Tofalar	Tibetan_Lhasa	0.02993	0.000737	40.625	435517
Eskimo_ChaplinSireniki	Khovsgol_LBA	Tibetan_Lhasa	0.025968	0.000639	40.627	391042
Kazakh	XiongNu_WE	Tibetan_Lhasa	0.032912	0.00081	40.63	394216
Tuvinian	Uzbek_Khorezm	Tibetan_Lhasa	0.024022	0.000591	40.63	427971
Tharu_Nepal	Veps	Tibetan_Lhasa	0.035706	0.000879	40.631	424520
Buryat_Aginsky	Mansi	Tibetan_Lhasa	0.024536	0.000604	40.635	421904
Han_Guangdong	Maonan_Huanjiang	Tibetan_Lhasa	0.022934	0.000564	40.636	403399
Chukchi	Karakalpak	Tibetan_Lhasa	0.022754	0.00056	40.642	435373
Buryat_Ehirit	Yakut_HGDP	Tibetan_Lhasa	0.022692	0.000558	40.662	416328
Aleut	Kalmyk	Tibetan_Lhasa	0.025216	0.00062	40.663	423677
Eskimo_ChaplinSireniki	Tatar_Siberian	Tibetan_Lhasa	0.026164	0.000643	40.663	430285
Russia_Sintashta_MLBA	XiongNu_WE	Tibetan_Lhasa	0.07131	0.001754	40.665	317788
Han_SouthChina1K	Tay	Tibetan_Lhasa	0.01905	0.000468	40.67	413320
Lak	Khakass_Koibals	Tibetan_Lhasa	0.039552	0.000973	40.67	426090
Khovsgol_LBA	Mongolia_N_North	Tibetan_Lhasa	0.027226	0.000669	40.672	374436
Mongol_Uuld	Yakut_HGDP	Tibetan_Lhasa	0.019593	0.000482	40.674	421676
Abazin	Khakass_Koibals	Tibetan_Lhasa	0.037337	0.000918	40.674	424863
Mordovian	Mongolia_LBA_4_CenterWest	Tibetan_Lhasa	0.027414	0.000674	40.676	436465
Khakass_Kachins	Russia_Alan	Tibetan_Lhasa	0.035987	0.000885	40.685	406764
Ingushian	Khakass_Koibals	Tibetan_Lhasa	0.038304	0.000941	40.702	427876
Chukchi	Bashkir_north	Tibetan_Lhasa	0.028221	0.000693	40.702	436325
Han_SouthChina1K	Maonan_Huanjiang	Tibetan_Lhasa	0.019944	0.00049	40.707	416353
Tharu_Nepal	Nogai	Tibetan_Lhasa	0.031602	0.000776	40.71	428239
Ukrainian	Kalmyk	Tibetan_Lhasa	0.028637	0.000703	40.714	442267
Tharu_Nepal	Chuvash	Tibetan_Lhasa	0.031624	0.000777	40.72	432097
Russian_Pinezhsky	Tharu_Nepal	Tibetan_Lhasa	0.036149	0.000888	40.722	418992
Tajik_Mountain	Khakass_Koibals	Tibetan_Lhasa	0.034559	0.000849	40.723	428895
Russia_Srubnaya	Khovsgol_LBA	Tibetan_Lhasa	0.032789	0.000805	40.724	403704
Mang	Cham	Tibetan_Lhasa	0.024295	0.000597	40.725	408527
CoLao	Maonan_Huanjiang	Tibetan_Lhasa	0.02443	0.0006	40.729	401059
Mongolia_EIA_4_Sagly	Mongolia_MBA_1_Munkhkhairkhan	Tibetan_Lhasa	0.037881	0.00093	40.736	375232
Koryak	Nanai	Tibetan_Lhasa	0.025056	0.000615	40.74	397576
Ede	Gelao_Longlin	Tibetan_Lhasa	0.02389	0.000586	40.747	407739
Kirghiz	Russia_Karasuk	Tibetan_Lhasa	0.037386	0.000917	40.748	409126
Dusun	Dao	Tibetan_Lhasa	0.025523	0.000626	40.759	402285
Tuvinian	Russia_Poltavka	Tibetan_Lhasa	0.029307	0.000719	40.759	418078
Mongol_Minorities	Yukagir	Tibetan_Lhasa	0.020418	0.000501	40.761	425333
Mongol_Sainnoyon	Yukagir	Tibetan_Lhasa	0.020663	0.000507	40.764	422520
Hmong	Dong_Guizhou	Tibetan_Lhasa	0.023188	0.000569	40.765	405324
Ukrainian	Mongolia_EIA_2	Tibetan_Lhasa	0.077673	0.001905	40.768	328464
Hmong	Dai_Xishuangbanna1k	Tibetan_Lhasa	0.021673	0.000532	40.77	416904
Chukchi	Udmurt	Tibetan_Lhasa	0.030485	0.000747	40.786	424429
Kinh_Vietnam	Dong_Guizhou	Tibetan_Lhasa	0.022396	0.000549	40.788	405120
Chukchi	Bashkir_central	Tibetan_Lhasa	0.027509	0.000674	40.788	434477
Kinh_HoChiMinh1K	Ilocano	Tibetan_Lhasa	0.024997	0.000613	40.794	417847
Gelao_Longlin	PhuLa	Tibetan_Lhasa	0.022669	0.000556	40.797	399344
Tatar_Kazan	Khovsgol_LBA	Tibetan_Lhasa	0.027733	0.00068	40.802	421739
Chukchi	Mongolia_LBA_4_CenterWest	Tibetan_Lhasa	0.025112	0.000615	40.804	402140
Kirghiz	Mansi	Tibetan_Lhasa	0.03249	0.000796	40.805	414942
Newar_Nepal	Karakalpak	Tibetan_Lhasa	0.022668	0.000555	40.81	436984
Buryat_Aginsky	Nanai	Tibetan_Lhasa	0.020252	0.000496	40.818	411596
Adygei	Tuvinian	Tibetan_Lhasa	0.027056	0.000663	40.819	446014
Chuvash	Yakut_HGDP	Tibetan_Lhasa	0.024785	0.000607	40.821	434962
Russia_OldBeringSea_Ekven	Russia_UstBelaya_Angara	Tibetan_Lhasa	0.032457	0.000795	40.822	376493
Yakut_HGDP	Mongolia_LBA_4_CenterWest	Tibetan_Lhasa	0.021449	0.000525	40.822	410794
Yakut_HGDP	Russia_UstBelaya_Angara	Tibetan_Lhasa	0.024082	0.00059	40.823	398120
Nganasan	Russia_Shamanka_Eneolithic	Tibetan_Lhasa	0.026415	0.000647	40.837	410322
Kirghiz	Nogai2	Tibetan_Lhasa	0.02853	0.000699	40.838	426230
Kyrgyz_Urumqi	Mongolia_LBA_3_MongunTaiga	Tibetan_Lhasa	0.03199	0.000783	40.843	387250
Russian_Krasnoborsky	Tharu_Nepal	Tibetan_Lhasa	0.036287	0.000888	40.844	420475
CoLao	Dai_HGDP	Tibetan_Lhasa	0.024556	0.000601	40.851	397832
Ede	LaChi	Tibetan_Lhasa	0.026204	0.000641	40.853	406817
Khakass_Kachins	Russia_IA	Tibetan_Lhasa	0.030923	0.000757	40.859	405427
Kubachinian	Khakass_Koibals	Tibetan_Lhasa	0.040422	0.000989	40.862	418678
Russia_Poltavka	Mongolia_EIA_2	Tibetan_Lhasa	0.082218	0.002012	40.864	296413
Even	Ulchi	Tibetan_Lhasa	0.021337	0.000522	40.868	421596
Karakalpak	Mongolia_EIA_6_Pazyryk	Tibetan_Lhasa	0.043426	0.001062	40.878	323778
Koryak	Nivkh	Tibetan_Lhasa	0.02954	0.000723	40.879	395320
Khakass_Koibals	Russia_EBA_Yamnaya_Samara	Tibetan_Lhasa	0.04274	0.001046	40.88	402821
Mongolia_EIA_2	Mongolia_EIA_4_Sagly	Tibetan_Lhasa	0.057916	0.001416	40.894	308712
Russia_OldBeringSea_Ekven	Mongolia_EIA_4_Sagly	Tibetan_Lhasa	0.031924	0.000781	40.897	405451
Aleut	Newar_Nepal	Tibetan_Lhasa	0.029925	0.000732	40.898	423142
Han_SouthChina1K	Taiwan_Hanben	Tibetan_Lhasa	0.021076	0.000515	40.902	425247
Circassian	Tuvinian	Tibetan_Lhasa	0.026958	0.000659	40.903	434345
Aleut	Kirghiz	Tibetan_Lhasa	0.034758	0.00085	40.913	416275
Kazakh_Aksay	Russia_Caucasus_EBA_Yamnaya	Tibetan_Lhasa	0.037389	0.000914	40.915	304303
Koryak	Tofalar	Tibetan_Lhasa	0.026719	0.000653	40.92	405274
Ket	Russia_OldBeringSea_Ekven	Tibetan_Lhasa	0.031745	0.000776	40.929	410765
Tubalar	Shirenzigou_IA_W	Tibetan_Lhasa	0.043548	0.001064	40.938	132352
Tofalar	Russia_Bolshoy	Tibetan_Lhasa	0.032137	0.000785	40.938	371382
Kankanaey	Tay	Tibetan_Lhasa	0.025089	0.000613	40.949	397765
Mansi	Russia_OldBeringSea_Ekven	Tibetan_Lhasa	0.033112	0.000808	40.959	410525
Dong_Guizhou	Taiwan_Hanben	Tibetan_Lhasa	0.024059	0.000587	40.965	414021
LaChi	Tay	Tibetan_Lhasa	0.025514	0.000623	40.973	398397
Dong_Hunan	Mulam_Luocheng	Tibetan_Lhasa	0.023254	0.000568	40.975	403176
Uzbek_Tashkent	Mongolia_EIA_6_Pazyryk	Tibetan_Lhasa	0.054307	0.001325	40.976	314926
Aleut	Shirenzigou_IA	Tibetan_Lhasa	0.045494	0.00111	40.983	293743
Khamnegan	Ulchi	Tibetan_Lhasa	0.021105	0.000515	40.983	412580
Kazakh_Aksay	Khakass_Sagai	Tibetan_Lhasa	0.023875	0.000583	40.984	424563
Ami	Thai	Tibetan_Lhasa	0.024941	0.000609	40.985	414743
Buryat_Aginsky	Tubalar	Tibetan_Lhasa	0.020632	0.000503	40.992	431015
Kyrgyz_Urumqi	Yakut_HGDP	Tibetan_Lhasa	0.020405	0.000498	41.008	429594
Altaian	Dolgan	Tibetan_Lhasa	0.023532	0.000574	41.012	431239
Russian_Leshukonsky	Khovsgol_LBA	Tibetan_Lhasa	0.029352	0.000716	41.017	406432
Mordovian	Mongolia_EIA_2	Tibetan_Lhasa	0.074475	0.001815	41.027	330743
Kabardinian	Khakass_Koibals	Tibetan_Lhasa	0.037826	0.000922	41.027	425103
Kirghiz	Russia_Sintashta_MLBA	Tibetan_Lhasa	0.046081	0.001123	41.028	360607
Tharu_Nepal	Bashkir_central	Tibetan_Lhasa	0.029702	0.000724	41.029	434665
Buryat_Aginsky	Tatar_Siberian	Tibetan_Lhasa	0.022089	0.000538	41.029	434933
Mansi	Russia_UstBelaya_Angara	Tibetan_Lhasa	0.030881	0.000753	41.033	396362
Kinh_Vietnam	Ami	Tibetan_Lhasa	0.025539	0.000622	41.041	401195
Khakass_Kachins	Shor_Mountain	Tibetan_Lhasa	0.028108	0.000685	41.051	413758
Tuvinian	Russia_EBA_Yamnaya_Samara	Tibetan_Lhasa	0.029965	0.00073	41.052	418933
Mansi	Mongolia_EIA_6_Pazyryk	Tibetan_Lhasa	0.053644	0.001306	41.061	307603
Dusun	LoLo	Tibetan_Lhasa	0.026669	0.000649	41.073	399174
Dusun	Gelao_Longlin	Tibetan_Lhasa	0.024521	0.000597	41.078	400290
Giarai	Gelao_Longlin	Tibetan_Lhasa	0.023826	0.00058	41.08	408598
Buryat_Selenginsky	Yukagir	Tibetan_Lhasa	0.023458	0.000571	41.08	420289
Han_SouthChina1K	Dai_HGDP	Tibetan_Lhasa	0.019873	0.000484	41.091	415344
LoLo	PhuLa	Tibetan_Lhasa	0.023801	0.000579	41.092	398489
Khakass_Kachins	Russia_Sarmatian	Tibetan_Lhasa	0.036574	0.00089	41.094	350304
Mordovian	Khovsgol_LBA	Tibetan_Lhasa	0.028983	0.000705	41.095	434244
Tajik_Mountain	Tuvinian	Tibetan_Lhasa	0.025164	0.000612	41.096	435795
Yukagir	Russia_EBA_Yamnaya_Kalmykia	Tibetan_Lhasa	0.034209	0.000832	41.1	406619
Kirghiz	Russia_Tagar	Tibetan_Lhasa	0.03994	0.000972	41.105	404264
Yakut_HGDP	Mongolia_EIA_4_Sagly	Tibetan_Lhasa	0.022855	0.000556	41.106	420098
Kalmyk	Tatar_Mishar	Tibetan_Lhasa	0.026897	0.000654	41.106	430355
Dao	Dong_Guizhou	Tibetan_Lhasa	0.023409	0.000569	41.116	403191
Tharu_Nepal	Russia_EBA_Yamnaya_Samara	Tibetan_Lhasa	0.03963	0.000964	41.117	405429
Vietnamese	Dong_Guizhou	Tibetan_Lhasa	0.022657	0.000551	41.123	402766
Chuvash	Mongolia_LBA_4_CenterWest	Tibetan_Lhasa	0.027049	0.000658	41.128	425106
Kalmyk	Tatar_Zabolotniye	Tibetan_Lhasa	0.024353	0.000592	41.137	417184
Ami	Dai_HGDP	Tibetan_Lhasa	0.026866	0.000653	41.142	399599
Dong_Guizhou	Thai	Tibetan_Lhasa	0.021916	0.000533	41.143	417765
Kirghiz	Mongolia_EIA_4_Sagly	Tibetan_Lhasa	0.031827	0.000773	41.153	409719
Buryat_Aginsky	Buryat_Ehirit	Tibetan_Lhasa	0.022363	0.000543	41.155	413842
Taiwan_Hanben	Tanshishan_LN	Tibetan_Lhasa	0.040429	0.000982	41.161	165849
Kazakh_Aksay	Russia_BA_Okunevo	Tibetan_Lhasa	0.027969	0.00068	41.161	419535
Li_Hainan	Zhuang_Guangxi	Tibetan_Lhasa	0.027041	0.000657	41.166	404401
Kinh_HoChiMinh1K	Tagalog	Tibetan_Lhasa	0.022293	0.000542	41.167	420522
Boisman_MN	DevilsCave_N	Tibetan_Lhasa	0.040669	0.000988	41.17	356092
Ami	Tay	Tibetan_Lhasa	0.02544	0.000618	41.171	398030
Cambodian	Kinh_Vietnam	Tibetan_Lhasa	0.022974	0.000558	41.171	407695
CoLao	Nung	Tibetan_Lhasa	0.024251	0.000589	41.172	399090
Kinh_HGDP	Murut	Tibetan_Lhasa	0.026111	0.000634	41.175	399621
Kinh_Vietnam	Gelao_Longlin	Tibetan_Lhasa	0.022873	0.000555	41.19	402641
Nogai	Shirenzigou_IA	Tibetan_Lhasa	0.046737	0.001135	41.192	301682
Thai	PhuLa	Tibetan_Lhasa	0.021644	0.000525	41.192	413772
Kinh_HGDP	Taiwan_Hanben	Tibetan_Lhasa	0.025252	0.000613	41.205	411472
Kazakh_Aksay	Uzbek_Tashkent	Tibetan_Lhasa	0.027418	0.000665	41.208	427183
Dao	LaChi	Tibetan_Lhasa	0.025486	0.000618	41.209	399455
Russia_Tagar	Khovsgol_LBA	Tibetan_Lhasa	0.032435	0.000787	41.215	394605
Kinh_HoChiMinh1K	Dong_Hunan	Tibetan_Lhasa	0.021825	0.000529	41.219	420436
Eskimo_Naukan	Mansi	Tibetan_Lhasa	0.032869	0.000797	41.225	413914
Cham	LoLo	Tibetan_Lhasa	0.024677	0.000598	41.238	408598
Kyrgyz_Urumqi	Mongolia_Chalcolithic_1_Afanasievo	Tibetan_Lhasa	0.042121	0.001021	41.245	317928
Russian_Pinezhsky	Kirghiz	Tibetan_Lhasa	0.042206	0.001023	41.245	416618
Tofalar	Shor_Mountain	Tibetan_Lhasa	0.027624	0.00067	41.246	411635
Evenk_Transbaikal	Mansi	Tibetan_Lhasa	0.029149	0.000707	41.246	414959
Cambodian	Zhuang_Guangxi	Tibetan_Lhasa	0.022477	0.000545	41.251	411968
Malay	Mulam_Luocheng	Tibetan_Lhasa	0.022551	0.000547	41.258	411002
Tuvinian	Russia_Tagar	Tibetan_Lhasa	0.028648	0.000694	41.261	422972
Kazakh_Aksay	Uzbek_Khorezm	Tibetan_Lhasa	0.028815	0.000698	41.264	421683
Eskimo_ChaplinSireniki	Mansi	Tibetan_Lhasa	0.032262	0.000782	41.267	413566
Ulchi	Tofalar	Tibetan_Lhasa	0.021131	0.000512	41.269	413777
Kinh_Vietnam	Dao	Tibetan_Lhasa	0.023686	0.000574	41.27	404235
Kinh_HGDP	Dusun	Tibetan_Lhasa	0.025452	0.000617	41.272	400846
Bashkir_north	Khovsgol_LBA	Tibetan_Lhasa	0.027451	0.000665	41.272	427381
Yukagir	Russia_Andronovo	Tibetan_Lhasa	0.033998	0.000824	41.276	420575
Kazakh_Aksay	Uyghur_HGDP	Tibetan_Lhasa	0.023556	0.000571	41.276	427528
Chukchi	Mongolia_EIA_4_Sagly	Tibetan_Lhasa	0.027488	0.000666	41.279	413987
Kalmyk	Khakass_Sagai	Tibetan_Lhasa	0.021834	0.000529	41.284	424904
Tatar_Kazan	Tofalar	Tibetan_Lhasa	0.028678	0.000695	41.284	429112
Tuvinian	Russia_IA	Tibetan_Lhasa	0.026247	0.000636	41.295	419694
Cambodian	Mulam_Luocheng	Tibetan_Lhasa	0.022488	0.000545	41.297	410702
Russia_Steppe_Maikop	Shirenzigou_IA	Tibetan_Lhasa	0.06236	0.00151	41.302	252600
Khakass_Koibals	Russia_BA_Okunevo	Tibetan_Lhasa	0.034306	0.000831	41.305	410800
Even	Mongolia_LBA_4_CenterWest	Tibetan_Lhasa	0.023322	0.000565	41.308	410166
Russia_Bolshoy	Russia_OldBeringSea_Ekven	Tibetan_Lhasa	0.038516	0.000932	41.309	361738
Tay	PhuLa	Tibetan_Lhasa	0.022332	0.000541	41.309	400285
Kankanaey	Thai	Tibetan_Lhasa	0.024686	0.000598	41.312	412672
Karakalpak	Mongolia_LBA_4_CenterWest	Tibetan_Lhasa	0.021663	0.000524	41.314	428197
Russia_Shamanka_EBA	UstBelaya_EBA	Tibetan_Lhasa	0.048109	0.001164	41.319	336491
Khakass_Kachins	Russia_Andronovo	Tibetan_Lhasa	0.038299	0.000927	41.324	408059
Khakass_Kachins	Uyghur_HGDP	Tibetan_Lhasa	0.024132	0.000584	41.324	425419
Altaian_Chelkans	Khakass_Koibals	Tibetan_Lhasa	0.031951	0.000773	41.326	410980
Nganasan	Mongolia_EIA_1_SlabGrave	Tibetan_Lhasa	0.024154	0.000584	41.33	402719
Kalmyk	Mordovian	Tibetan_Lhasa	0.027913	0.000675	41.331	443713
Russia_EBA_Yamnaya_Samara	Khovsgol_LBA	Tibetan_Lhasa	0.034606	0.000837	41.332	393989
Tuvinian	Russia_Srubnaya	Tibetan_Lhasa	0.029457	0.000713	41.336	426640
Russia_Tagar	Shirenzigou_IA	Tibetan_Lhasa	0.055063	0.001332	41.337	280744
Giarai	Tay	Tibetan_Lhasa	0.023608	0.000571	41.339	409282
Li_Hainan	Mulam_Luocheng	Tibetan_Lhasa	0.027237	0.000659	41.341	402825
Tatar_Siberian	Shirenzigou_IA	Tibetan_Lhasa	0.038548	0.000932	41.342	306094
CoLao	Mulam_Luocheng	Tibetan_Lhasa	0.02373	0.000574	41.343	401579
Khakass_Kachins	Nganasan	Tibetan_Lhasa	0.026215	0.000634	41.349	414359
Ilocano	Dai_Xishuangbanna1k	Tibetan_Lhasa	0.025779	0.000623	41.353	412260
Kirghiz	Uzbek_Tashkent	Tibetan_Lhasa	0.032106	0.000776	41.357	423348
Tuvinian	Uzbek_Tashkent	Tibetan_Lhasa	0.022979	0.000556	41.358	432104
Buryat_Zakamensky	Yakut_HGDP	Tibetan_Lhasa	0.022577	0.000546	41.362	417075
Khakass_Sagai	Mongolia_Chalcolithic_1_Afanasievo	Tibetan_Lhasa	0.04922	0.00119	41.363	312016
Yukagir	Russia_Caucasus_EBA_Yamnaya	Tibetan_Lhasa	0.034577	0.000836	41.364	310580
Khakass_Koibals	Yakut_HGDP	Tibetan_Lhasa	0.023744	0.000574	41.364	416956
Uyghur_HGDP	Yukagir	Tibetan_Lhasa	0.022728	0.000549	41.366	431433
Han_SouthChina1K	Nung	Tibetan_Lhasa	0.019648	0.000475	41.375	413564
Atayal	Dai_Xishuangbanna1k	Tibetan_Lhasa	0.026434	0.000639	41.376	414917
Kalmyk	Karelian	Tibetan_Lhasa	0.028424	0.000687	41.379	433867
Khakass_Kachins	Yakut_HGDP	Tibetan_Lhasa	0.022851	0.000552	41.381	419563
Yukagir	Russia_Late_Sarmatian	Tibetan_Lhasa	0.031853	0.00077	41.383	403973
Mongol_Uuld	Mansi	Tibetan_Lhasa	0.023309	0.000563	41.384	421436
Khamnegan	Tuvinian	Tibetan_Lhasa	0.02049	0.000495	41.384	422881
Russia_EBA_Yamnaya_Samara	Mongolia_EIA_2	Tibetan_Lhasa	0.083009	0.002006	41.388	298420
Buryat_Aginsky	Buryat_Zakamensky	Tibetan_Lhasa	0.022263	0.000538	41.388	413941
Bashkir_north	Mongolia_LBA_4_CenterWest	Tibetan_Lhasa	0.026344	0.000637	41.388	429527
Koryak	Even	Tibetan_Lhasa	0.02764	0.000668	41.392	414210
Kurd	Yukagir	Tibetan_Lhasa	0.030217	0.00073	41.393	432765
Russian	Mongolia_EIA_2	Tibetan_Lhasa	0.077514	0.001872	41.396	335274
Kirghiz	Tubalar	Tibetan_Lhasa	0.026658	0.000644	41.399	426797
Tuvinian	Russia_Srubnaya_Alakul	Tibetan_Lhasa	0.029668	0.000717	41.401	430068
Khakass_Koibals	Nogai2	Tibetan_Lhasa	0.027936	0.000675	41.409	426628
Kazakh_Aksay	Russia_IA	Tibetan_Lhasa	0.029938	0.000723	41.411	410047
Selkup	UstBelaya_EBA	Tibetan_Lhasa	0.031771	0.000767	41.411	414170
Kazakh_Aksay	Russia_Andronovo	Tibetan_Lhasa	0.038105	0.00092	41.416	412580
Khakass_Koibals	Shor_Mountain	Tibetan_Lhasa	0.032586	0.000787	41.42	409468
Ossetian	Tuvinian	Tibetan_Lhasa	0.027153	0.000656	41.422	440683
Han_SouthChina1K	Mulam_Luocheng	Tibetan_Lhasa	0.019893	0.00048	41.423	416806
Tay	LoLo	Tibetan_Lhasa	0.024717	0.000597	41.426	398771
Dong_Guizhou	Tay	Tibetan_Lhasa	0.022389	0.00054	41.433	402584
Aleut	XiongNu_WE	Tibetan_Lhasa	0.051482	0.001242	41.439	375990
Khakass_Kachins	Russia_Steppe_Maikop	Tibetan_Lhasa	0.037439	0.000903	41.44	369432
Khamnegan	Ket	Tibetan_Lhasa	0.023472	0.000566	41.44	417454
Kinh_Vietnam	Kankanaey	Tibetan_Lhasa	0.025076	0.000605	41.45	401091
Kubachinian	Yukagir	Tibetan_Lhasa	0.031983	0.000772	41.451	427790
Vietnamese	Dao	Tibetan_Lhasa	0.02392	0.000577	41.458	401929
Russian_Pinezhsky	XiongNu_WE	Tibetan_Lhasa	0.061522	0.001484	41.459	374596
Russia_Srubnaya	Mongolia_EIA_2	Tibetan_Lhasa	0.084358	0.002034	41.466	305489
Khakass_Sagai	Nganasan	Tibetan_Lhasa	0.025899	0.000624	41.475	422512
Tharu_Nepal	Bashkir_north	Tibetan_Lhasa	0.031117	0.00075	41.477	435979
Tajik_Lowland	Tuvinian	Tibetan_Lhasa	0.02559	0.000617	41.479	435851
Nganasan	Russia_OldBeringSea_Ekven	Tibetan_Lhasa	0.03053	0.000736	41.481	404711
Khakass_Koibals	Russia_Srubnaya	Tibetan_Lhasa	0.041618	0.001003	41.482	412322
Russian_Leshukonsky	Khakass_Koibals	Tibetan_Lhasa	0.039201	0.000945	41.486	415974
Russia_UstBelaya_Angara	Russia_UstIda_LN	Tibetan_Lhasa	0.039697	0.000956	41.51	336851
Nganasan	Mongolia_LBA_4_CenterWest	Tibetan_Lhasa	0.024488	0.00059	41.511	404345
Vietnamese	LoLo	Tibetan_Lhasa	0.024315	0.000586	41.517	399303
Malay	Maonan_Huanjiang	Tibetan_Lhasa	0.023517	0.000566	41.518	410432
Kinh_HGDP	Malay	Tibetan_Lhasa	0.023647	0.00057	41.519	407847
Li_Hainan	Maonan_Huanjiang	Tibetan_Lhasa	0.027616	0.000665	41.521	402180
Cham	Tay	Tibetan_Lhasa	0.022574	0.000544	41.522	409996
Tharu_Nepal	Tatar_Kazan	Tibetan_Lhasa	0.032913	0.000793	41.522	430718
KhoMu	Tay	Tibetan_Lhasa	0.022958	0.000553	41.524	403754
Yakut_HGDP	Khovsgol_LBA	Tibetan_Lhasa	0.021487	0.000517	41.531	408619
Dao	Taiwan_Hanben	Tibetan_Lhasa	0.025346	0.00061	41.532	410657
Koryak	Mansi	Tibetan_Lhasa	0.030906	0.000744	41.536	413656
Kalmyk	Mongolia_EIA_4_Sagly	Tibetan_Lhasa	0.023641	0.000569	41.538	417814
Kazakh_Aksay	Kyrgyz_Urumqi	Tibetan_Lhasa	0.021773	0.000524	41.546	427880
Ossetian	Khakass_Koibals	Tibetan_Lhasa	0.038074	0.000916	41.549	433695
Chuvash	Khovsgol_LBA	Tibetan_Lhasa	0.02804	0.000675	41.552	422912
Kinh_HGDP	Kinh_Vietnam	Tibetan_Lhasa	0.023835	0.000574	41.56	403188
Even	Khovsgol_LBA	Tibetan_Lhasa	0.0237	0.00057	41.574	407824
Cambodian	Nung	Tibetan_Lhasa	0.023386	0.000562	41.575	406055
Kinh_Vietnam	LoLo	Tibetan_Lhasa	0.024368	0.000586	41.576	401947
Tajik	Kirghiz	Tibetan_Lhasa	0.039779	0.000956	41.599	423552
Mulam_Luocheng	PhuLa	Tibetan_Lhasa	0.022121	0.000532	41.6	403531
Mulam_Luocheng	LoLo	Tibetan_Lhasa	0.024316	0.000584	41.603	402258
Oroqen_HGDP	Nganasan	Tibetan_Lhasa	0.026194	0.00063	41.604	410272
Russia_Tagar	Mongolia_LBA_4_CenterWest	Tibetan_Lhasa	0.030499	0.000733	41.606	396962
Selkup	Ekven_IA	Tibetan_Lhasa	0.032537	0.000782	41.607	423446
Russia_BA_Okunevo	XiongNu_WE	Tibetan_Lhasa	0.050798	0.001221	41.612	365792
Russia_Caucasus_EBA_Yamnaya	Mongolia_EIA_6_Pazyryk	Tibetan_Lhasa	0.087959	0.002113	41.619	246537
Kazakh	Khovsgol_LBA	Tibetan_Lhasa	0.021203	0.000509	41.622	425363
Adygei	Khakass_Koibals	Tibetan_Lhasa	0.038101	0.000915	41.633	440552
Evenk_Transbaikal	Altaian	Tibetan_Lhasa	0.023069	0.000554	41.64	430813
Ket	Mongolia_LBA_3_MongunTaiga	Tibetan_Lhasa	0.038229	0.000918	41.643	379297
Khakass_Koibals	Russia_Afanasievo	Tibetan_Lhasa	0.041693	0.001001	41.646	422866
Tatar_Zabolotniye	Nganasan	Tibetan_Lhasa	0.030152	0.000724	41.647	413993
Abkhasian	Yukagir	Tibetan_Lhasa	0.0304	0.00073	41.647	435851
Nogai	Mongolia_EIA_6_Pazyryk	Tibetan_Lhasa	0.062733	0.001506	41.653	317288
Buryat_Aginsky	Buryat_Selenginsky	Tibetan_Lhasa	0.0223	0.000535	41.659	412701
Russian_Krasnoborsky	Khakass_Koibals	Tibetan_Lhasa	0.039323	0.000944	41.669	419259
Kazakh_Aksay	Yukagir	Tibetan_Lhasa	0.02154	0.000517	41.67	425596
KhoMu	PhuLa	Tibetan_Lhasa	0.022692	0.000545	41.671	403642
Buryat_Aginsky	Kalmyk	Tibetan_Lhasa	0.019899	0.000477	41.677	420334
Kazakh_Aksay	Russia_Steppe_Maikop	Tibetan_Lhasa	0.035746	0.000858	41.682	373641
Kabardinian	Kirghiz	Tibetan_Lhasa	0.041908	0.001005	41.698	424318
Muong	Li_Hainan	Tibetan_Lhasa	0.028589	0.000686	41.704	398614
Russian	Kalmyk	Tibetan_Lhasa	0.028843	0.000692	41.705	449442
Kankanaey	Dai_HGDP	Tibetan_Lhasa	0.026744	0.000641	41.711	397254
Buryat_Aginsky	Karakalpak	Tibetan_Lhasa	0.020616	0.000494	41.728	436670
Kalmyk	Udmurt	Tibetan_Lhasa	0.026865	0.000644	41.734	426985
CoLao	Zhuang_Guangxi	Tibetan_Lhasa	0.023745	0.000569	41.744	403185
Russia_EBA_Yamnaya_Kalmykia	Shirenzigou_IA_W	Tibetan_Lhasa	0.087543	0.002097	41.75	117605
Kinh_HGDP	Vietnamese	Tibetan_Lhasa	0.023954	0.000574	41.753	400537
Dai_HGDP	PhuLa	Tibetan_Lhasa	0.023088	0.000553	41.758	399991
Kazakh	Kirghiz	Tibetan_Lhasa	0.025546	0.000612	41.762	432080
Mongolia_EIA_4_Sagly	XiongNu_WE	Tibetan_Lhasa	0.04798	0.001149	41.764	368037
Htin_Mal	Malay	Tibetan_Lhasa	0.029361	0.000703	41.764	399660
Khakass_Koibals	Russia_IA	Tibetan_Lhasa	0.034205	0.000819	41.766	400679
Ulchi	Tuvinian	Tibetan_Lhasa	0.01941	0.000465	41.769	425644
Kirghiz	Russia_Poltavka	Tibetan_Lhasa	0.043981	0.001053	41.77	400082
Ede	Tay	Tibetan_Lhasa	0.023936	0.000573	41.777	408224
Dolgan	Mansi	Tibetan_Lhasa	0.030992	0.000742	41.782	414298
Kubachinian	Tharu_Nepal	Tibetan_Lhasa	0.039709	0.00095	41.792	419515
Kinh_HoChiMinh1K	Han_Guangdong	Tibetan_Lhasa	0.021433	0.000513	41.792	421131
Gelao_Longlin	Tay	Tibetan_Lhasa	0.023387	0.00056	41.794	399662
Selkup	Mongolia_LBA_5_CenterWest	Tibetan_Lhasa	0.041214	0.000986	41.798	398507
Tharu_Nepal	Karelian	Tibetan_Lhasa	0.035878	0.000858	41.799	431652
Uyghur_HGDP	Mongolia_LBA_5_CenterWest	Tibetan_Lhasa	0.040772	0.000975	41.804	396397
Russia_EarlySarmatian_SouthernUrals	Mongolia_LBA_5_CenterWest	Tibetan_Lhasa	0.072256	0.001728	41.805	280448
Khakass_Koibals	Russia_Srubnaya_Alakul	Tibetan_Lhasa	0.041807	0.001	41.805	415275
Tuvinian	Mongolia_LBA_4_CenterWest	Tibetan_Lhasa	0.021265	0.000509	41.808	416288
Uyghur_HGDP	Shor_Khakassia	Tibetan_Lhasa	0.03046	0.000729	41.808	422142
Abazin	Tharu_Nepal	Tibetan_Lhasa	0.036893	0.000882	41.81	425638
Uzbek_Khorezm	Yukagir	Tibetan_Lhasa	0.026948	0.000645	41.811	426515
Koryak	Evenk_Transbaikal	Tibetan_Lhasa	0.031113	0.000744	41.813	399701
Russia_Andronovo	XiongNu_WE	Tibetan_Lhasa	0.072534	0.001735	41.814	355935
Russian_Pinezhsky	Khakass_Koibals	Tibetan_Lhasa	0.039776	0.000951	41.815	417543
Ami	Maonan_Huanjiang	Tibetan_Lhasa	0.026586	0.000636	41.821	403088
Tharu_Nepal	Russia_Srubnaya_Alakul	Tibetan_Lhasa	0.039123	0.000935	41.83	418031
Aleut	Mongolia_EIA_6_Pazyryk	Tibetan_Lhasa	0.060595	0.001448	41.837	308810
Tofalar	Russia_BA_Okunevo	Tibetan_Lhasa	0.030007	0.000717	41.837	413736
Dong_Hunan	Zhuang_Guangxi	Tibetan_Lhasa	0.023118	0.000553	41.84	405001
Khakass_Koibals	Tofalar	Tibetan_Lhasa	0.027037	0.000646	41.849	408833
Russia_Sarmatian	XiongNu_WE	Tibetan_Lhasa	0.066537	0.00159	41.851	304569
Mongol_Uuld	Kazakh	Tibetan_Lhasa	0.019528	0.000467	41.857	435174
Tuvinian	Shor_Khakassia	Tibetan_Lhasa	0.025063	0.000599	41.858	421261
Kalmyk	Tatar_Kazan	Tibetan_Lhasa	0.026713	0.000638	41.859	432785
Chukchi	Russia_Bolshoy	Tibetan_Lhasa	0.034709	0.000829	41.861	371732
Kubachinian	Kirghiz	Tibetan_Lhasa	0.043999	0.001051	41.873	417668
Tagalog	Dai_Xishuangbanna1k	Tibetan_Lhasa	0.022937	0.000548	41.885	415560
Tuvinian	Russia_MLBA_Sintashta	Tibetan_Lhasa	0.029416	0.000702	41.885	432804
Nogai2	Shirenzigou_IA_W	Tibetan_Lhasa	0.045902	0.001096	41.889	131630
Udmurt	Khovsgol_LBA	Tibetan_Lhasa	0.029113	0.000695	41.892	414038
Altaian	Kazakh_Aksay	Tibetan_Lhasa	0.021281	0.000508	41.894	435012
Mongol_Uuld	Bashkir_south	Tibetan_Lhasa	0.022516	0.000537	41.895	437870
Khakass_Sagai	Mongolia_LBA_3_MongunTaiga	Tibetan_Lhasa	0.037267	0.000889	41.897	380787
Tatar_Mishar	XiongNu_WE	Tibetan_Lhasa	0.057724	0.001378	41.899	386190
Malay	Dai_HGDP	Tibetan_Lhasa	0.024795	0.000592	41.899	407732
Dai_HGDP	LoLo	Tibetan_Lhasa	0.02645	0.000631	41.901	398356
Kabardinian	Shirenzigou_IA	Tibetan_Lhasa	0.054596	0.001303	41.905	299813
Russia_North_Caucasus	Khovsgol_LBA	Tibetan_Lhasa	0.03606	0.00086	41.909	315770
Chukchi	Buryat_Aginsky	Tibetan_Lhasa	0.022359	0.000533	41.911	416254
Ket	UstBelaya_EBA	Tibetan_Lhasa	0.033744	0.000805	41.913	403819
Giarai	PhuLa	Tibetan_Lhasa	0.023708	0.000566	41.916	408933
Bashkir_south	Yakut_HGDP	Tibetan_Lhasa	0.02359	0.000563	41.922	438057
Kurd	Khakass_Kachins	Tibetan_Lhasa	0.03514	0.000838	41.933	428301
Russia_Bolshoy	Mongolia_LBA_5_CenterWest	Tibetan_Lhasa	0.056763	0.001354	41.935	345741
Khakass_Sagai	Mongolia_LBA_4_CenterWest	Tibetan_Lhasa	0.0248	0.000591	41.935	411778
Russia_North_Caucasus	Shirenzigou_IA_W	Tibetan_Lhasa	0.087708	0.002091	41.942	97891
Maonan_Huanjiang	PhuLa	Tibetan_Lhasa	0.022709	0.000541	41.944	402813
Even	Khakass_Koibals	Tibetan_Lhasa	0.02841	0.000677	41.944	416115
Ami	Nung	Tibetan_Lhasa	0.026758	0.000638	41.953	398606
Bashkir_central	Mongolia_LBA_4_CenterWest	Tibetan_Lhasa	0.025732	0.000613	41.955	427855
Buryat_Aginsky	Mongol_Uuld	Tibetan_Lhasa	0.019123	0.000456	41.959	419910
Khamnegan	Selkup	Tibetan_Lhasa	0.023733	0.000566	41.962	425746
Bashkir_central	Khovsgol_LBA	Tibetan_Lhasa	0.026935	0.000642	41.969	425738
Malay	Tagalog	Tibetan_Lhasa	0.025935	0.000618	41.974	407314
Buryat_Zakamensky	Yukagir	Tibetan_Lhasa	0.023467	0.000559	41.975	421172
Muong	PhuLa	Tibetan_Lhasa	0.023631	0.000563	41.976	402707
Tlingit	Shor_Khakassia	Tibetan_Lhasa	0.039257	0.000935	41.98	408231
Khakass_Kachins	Tofalar	Tibetan_Lhasa	0.025857	0.000616	41.988	412269
Khakass_Kachins	Kyrgyz_Urumqi	Tibetan_Lhasa	0.022838	0.000544	41.997	425631
Even	Mongolia_EBA_2_Chemurchek	Tibetan_Lhasa	0.041158	0.00098	41.998	351956
Ami	Malay	Tibetan_Lhasa	0.027421	0.000653	42.003	405602
Russia_EBA_Yamnaya_Kalmykia	Mongolia_EIA_6_Pazyryk	Tibetan_Lhasa	0.083876	0.001997	42.011	287100
Kabardinian	XiongNu_WE	Tibetan_Lhasa	0.060969	0.001451	42.012	384117
Tatar_Zabolotniye	Yakut_HGDP	Tibetan_Lhasa	0.02535	0.000603	42.014	419224
Tajik_Mountain	Mongolia_EIA_6_Pazyryk	Tibetan_Lhasa	0.065657	0.001563	42.019	319540
Khakass_Koibals	Veps	Tibetan_Lhasa	0.039728	0.000945	42.023	423161
Russian_HGDP	Kalmyk	Tibetan_Lhasa	0.028047	0.000667	42.028	439652
Tofalar	Nogai2	Tibetan_Lhasa	0.023818	0.000567	42.033	425974
KhoMu	Mang	Tibetan_Lhasa	0.02628	0.000625	42.035	401891
Muong	Han_SouthChina1K	Tibetan_Lhasa	0.019788	0.000471	42.036	415619
Ukrainian	Tuvinian	Tibetan_Lhasa	0.028882	0.000687	42.037	444566
Malay	Nung	Tibetan_Lhasa	0.023596	0.000561	42.039	408937
Russian_Pinezhsky	Shirenzigou_IA	Tibetan_Lhasa	0.054826	0.001304	42.048	292446
Buryat_Ehirit	Yukagir	Tibetan_Lhasa	0.023552	0.00056	42.057	420590
LaChi	Thai	Tibetan_Lhasa	0.024858	0.000591	42.059	412849
Mang	Dai_Xishuangbanna1k	Tibetan_Lhasa	0.022845	0.000543	42.065	413740
Mongol_Uuld	Tubalar	Tibetan_Lhasa	0.020134	0.000479	42.069	430509
Bashkir_south	Shirenzigou_IA	Tibetan_Lhasa	0.041389	0.000984	42.07	308706
Aleut	Tuvinian	Tibetan_Lhasa	0.025906	0.000616	42.073	429020
Kirghiz	Russia_Sarmatian	Tibetan_Lhasa	0.042767	0.001016	42.087	344858
Karakalpak	Khovsgol_LBA	Tibetan_Lhasa	0.022518	0.000535	42.087	426059
Yukagir	Russia_North_Caucasus	Tibetan_Lhasa	0.03299	0.000784	42.09	332460
Ingushian	Tharu_Nepal	Tibetan_Lhasa	0.038094	0.000905	42.091	428333
Khakass_Koibals	Tatar_Mishar	Tibetan_Lhasa	0.037042	0.00088	42.093	426891
Muong	CoLao	Tibetan_Lhasa	0.024471	0.000581	42.096	400765
Dolgan	Tuvinian	Tibetan_Lhasa	0.024326	0.000578	42.105	421265
Russia_EBA_Yamnaya_Samara	Shirenzigou_IA	Tibetan_Lhasa	0.063179	0.0015	42.107	280012
Khakass_Koibals	Russia_MLBA_Sintashta	Tibetan_Lhasa	0.041542	0.000986	42.112	421424
Mongol_Uuld	Selkup	Tibetan_Lhasa	0.022357	0.000531	42.112	428470
Tofalar	Khovsgol_LBA	Tibetan_Lhasa	0.024877	0.000591	42.12	399302
Ulchi	Yakut_HGDP	Tibetan_Lhasa	0.021353	0.000507	42.122	420588
KhoMu	Dai_HGDP	Tibetan_Lhasa	0.02462	0.000584	42.124	403390
Tuvinian	Russia_MLBA_Krasnoyarsk	Tibetan_Lhasa	0.029401	0.000698	42.125	418329
Cambodian	Vietnamese	Tibetan_Lhasa	0.02346	0.000557	42.141	405588
Mongolia_Chalcolithic_1_Afanasievo	Mongolia_LBA_3_MongunTaiga	Tibetan_Lhasa	0.078366	0.001859	42.148	285480
Mongol_Uuld	Tatar_Siberian	Tibetan_Lhasa	0.021773	0.000516	42.156	434445
Chukchi	Kazakh	Tibetan_Lhasa	0.021984	0.000521	42.16	434341
Kankanaey	Nung	Tibetan_Lhasa	0.026442	0.000627	42.161	398515
Tharu_Nepal	Russia_Poltavka	Tibetan_Lhasa	0.038949	0.000924	42.161	403554
Altaian_Chelkans	Tuvinian	Tibetan_Lhasa	0.024919	0.000591	42.165	424558
Khamnegan	Tofalar	Tibetan_Lhasa	0.022507	0.000534	42.17	410222
Uzbek_Khorezm	Shor_Khakassia	Tibetan_Lhasa	0.037113	0.00088	42.171	416570
Htin_Mal	Muong	Tibetan_Lhasa	0.026955	0.000639	42.174	394823
Kinh_HGDP	Dai_HGDP	Tibetan_Lhasa	0.024733	0.000586	42.18	402046
Tajik	Tharu_Nepal	Tibetan_Lhasa	0.037579	0.000891	42.18	426028
Tofalar	Mongolia_LBA_4_CenterWest	Tibetan_Lhasa	0.02447	0.00058	42.183	401639
Mongol_Uuld	Even	Tibetan_Lhasa	0.021728	0.000515	42.19	421381
Tajik	Shirenzigou_IA	Tibetan_Lhasa	0.053821	0.001276	42.192	300173
Khakass_Kachins	Russia_BA_Okunevo	Tibetan_Lhasa	0.031616	0.000749	42.196	414951
Tubalar	Russia_UstBelaya_Angara	Tibetan_Lhasa	0.026442	0.000627	42.197	410083
Kinh_HoChiMinh1K	CoLao	Tibetan_Lhasa	0.022648	0.000537	42.203	418606
Russian_Leshukonsky	XiongNu_WE	Tibetan_Lhasa	0.059745	0.001416	42.204	372984
Mongol_Uuld	Altaian	Tibetan_Lhasa	0.019396	0.00046	42.207	434001
Russia_UstIda_EBA	UstBelaya_EBA	Tibetan_Lhasa	0.054413	0.001289	42.209	275289
Ede	PhuLa	Tibetan_Lhasa	0.023755	0.000563	42.21	408092
Kazakh_Aksay	Russia_Sarmatian	Tibetan_Lhasa	0.035823	0.000849	42.219	354668
Kinh_Vietnam	Tay	Tibetan_Lhasa	0.023341	0.000553	42.22	403372
Kinh_HGDP	Tay	Tibetan_Lhasa	0.023504	0.000557	42.228	400540
Kinh_HGDP	Giarai	Tibetan_Lhasa	0.024841	0.000588	42.239	409029
Tatar_Siberian	XiongNu_WE	Tibetan_Lhasa	0.043284	0.001025	42.24	392262
Mongol_Uuld	Tuvinian	Tibetan_Lhasa	0.019132	0.000453	42.245	425671
Tharu_Nepal	Kumyk	Tibetan_Lhasa	0.037476	0.000887	42.246	428194
Ami	Mulam_Luocheng	Tibetan_Lhasa	0.026356	0.000624	42.251	403778
Lak	Kirghiz	Tibetan_Lhasa	0.043315	0.001025	42.251	425269
Khamnegan	Yakut_HGDP	Tibetan_Lhasa	0.021992	0.00052	42.255	417852
Kirghiz	Russia_EBA_Yamnaya_Samara	Tibetan_Lhasa	0.045101	0.001067	42.26	401680
Khamnegan	Even	Tibetan_Lhasa	0.023595	0.000558	42.26	417682
Karakalpak	Yakut_HGDP	Tibetan_Lhasa	0.021078	0.000499	42.264	437865
Chukchi	Russia_BA_Okunevo	Tibetan_Lhasa	0.03346	0.000792	42.266	414718
Kurd	Mongolia_EIA_6_Pazyryk	Tibetan_Lhasa	0.075228	0.00178	42.268	315660
Russia_Alan	Shirenzigou_IA_W	Tibetan_Lhasa	0.081304	0.001923	42.275	121046
Kirghiz	Nogai	Tibetan_Lhasa	0.036567	0.000865	42.282	425055
Newar_Nepal	Russia_EarlySarmatian_SouthernUrals	Tibetan_Lhasa	0.038119	0.000901	42.304	313943
Yukagir	Russia_Steppe_Maikop	Tibetan_Lhasa	0.034325	0.000811	42.309	380668
Kubachinian	Khakass_Kachins	Tibetan_Lhasa	0.036834	0.000871	42.31	421716
Altaian	Mongolia_LBA_4_CenterWest	Tibetan_Lhasa	0.02153	0.000509	42.313	425969
Han_SouthChina1K	Zhuang_Guangxi	Tibetan_Lhasa	0.019805	0.000468	42.318	417450
Yukagir	Russia_Sarmatian	Tibetan_Lhasa	0.032559	0.000769	42.32	362111
Murut	Tay	Tibetan_Lhasa	0.025835	0.00061	42.321	400044
Udmurt	Shirenzigou_IA	Tibetan_Lhasa	0.049901	0.001179	42.323	298177
Uzbek_Khorezm	Shirenzigou_IA_W	Tibetan_Lhasa	0.056062	0.001324	42.332	127553
Russia_Andronovo	Mongolia_EIA_6_Pazyryk	Tibetan_Lhasa	0.083853	0.00198	42.339	293011
Karakalpak	Shirenzigou_IA_W	Tibetan_Lhasa	0.044617	0.001054	42.344	134299
Tajik	Kazakh_Aksay	Tibetan_Lhasa	0.033449	0.00079	42.349	429096
Kurd	Kirghiz	Tibetan_Lhasa	0.042676	0.001008	42.356	424658
Japanese_Tokyo1K	Japan_Jomon	Tibetan_Lhasa	0.028798	0.00068	42.362	400762
Kinh_HGDP	Ede	Tibetan_Lhasa	0.025261	0.000596	42.365	408214
Tajik_Mountain	XiongNu_WE	Tibetan_Lhasa	0.055462	0.001309	42.378	388783
Kyrgyz_Urumqi	Shor_Khakassia	Tibetan_Lhasa	0.027069	0.000639	42.378	423010
Russia_Tagar	XiongNu_WE	Tibetan_Lhasa	0.061146	0.001443	42.379	359366
UstBelaya_EBA	Khovsgol_LBA	Tibetan_Lhasa	0.030695	0.000724	42.381	376521
Russia_Poltavka	Shirenzigou_IA	Tibetan_Lhasa	0.063285	0.001493	42.39	278089
Kinh_HGDP	Maonan_Huanjiang	Tibetan_Lhasa	0.024698	0.000583	42.391	405573
Kazakh	Mongolia_LBA_4_CenterWest	Tibetan_Lhasa	0.020986	0.000495	42.396	427585
Buryat_Aginsky	Buryat_Duldurginsky	Tibetan_Lhasa	0.023191	0.000547	42.412	410980
Khakass_Kachins	Russia_Bolshoy	Tibetan_Lhasa	0.033042	0.000779	42.415	372085
Kinh_Vietnam	Malay	Tibetan_Lhasa	0.023172	0.000546	42.417	410280
LaChi	Maonan_Huanjiang	Tibetan_Lhasa	0.026367	0.000622	42.424	401513
Dao	Thai	Tibetan_Lhasa	0.023623	0.000557	42.426	414641
Tuvinian	Nogai	Tibetan_Lhasa	0.025227	0.000595	42.428	434920
Tajik_Lowland	Kirghiz	Tibetan_Lhasa	0.038805	0.000915	42.43	428512
Han_Guangdong	Dai_Xishuangbanna1k	Tibetan_Lhasa	0.022277	0.000525	42.431	415707
Tajik_Lowland	Khakass_Koibals	Tibetan_Lhasa	0.035772	0.000843	42.432	429183
Tharu_Nepal	Russia_Srubnaya	Tibetan_Lhasa	0.039332	0.000927	42.435	414829
Russia_BA_Okunevo	Russia_UstBelaya_Angara	Tibetan_Lhasa	0.036285	0.000855	42.44	388120
Khakass_Kachins	Russia_Poltavka	Tibetan_Lhasa	0.037577	0.000885	42.446	405281
Udmurt	Mongolia_LBA_4_CenterWest	Tibetan_Lhasa	0.028235	0.000665	42.446	416361
Abazin	Yukagir	Tibetan_Lhasa	0.030156	0.00071	42.446	431761
Khakass_Koibals	Russia_Karasuk	Tibetan_Lhasa	0.037113	0.000874	42.447	409956
Russian_Pinezhsky	Kazakh_Aksay	Tibetan_Lhasa	0.035835	0.000844	42.449	422393
Ukrainian	Khakass_Koibals	Tibetan_Lhasa	0.040556	0.000955	42.456	438311
LaChi	Mulam_Luocheng	Tibetan_Lhasa	0.025492	0.0006	42.46	402139
Khakass_Kachins	Uzbek_Tashkent	Tibetan_Lhasa	0.028182	0.000664	42.468	426236
Kinh_Vietnam	Cham	Tibetan_Lhasa	0.023373	0.00055	42.469	412211
Russian_Krasnoborsky	Tuvinian	Tibetan_Lhasa	0.028967	0.000682	42.475	429365
Russian_Leshukonsky	Kirghiz	Tibetan_Lhasa	0.041232	0.000971	42.477	415221
Khakass_Koibals	Tatar_Kazan	Tibetan_Lhasa	0.036839	0.000867	42.478	429577
Kalmyk	Altaian	Tibetan_Lhasa	0.020118	0.000474	42.487	434882
Kankanaey	Mulam_Luocheng	Tibetan_Lhasa	0.026156	0.000616	42.493	401343
Dai_HGDP	Taiwan_Hanben	Tibetan_Lhasa	0.026731	0.000629	42.508	411184
Tajik_Mountain	Kirghiz	Tibetan_Lhasa	0.037258	0.000876	42.511	428534
Newar_Nepal	Russia_Karasuk	Tibetan_Lhasa	0.032725	0.00077	42.513	418129
Cham	Maonan_Huanjiang	Tibetan_Lhasa	0.023415	0.000551	42.519	412026
Ket	Kazakh_Aksay	Tibetan_Lhasa	0.024862	0.000585	42.528	421273
Tharu_Nepal	Russia_MLBA_Krasnoyarsk	Tibetan_Lhasa	0.038472	0.000904	42.535	407937
Kabardinian	Khakass_Kachins	Tibetan_Lhasa	0.034656	0.000814	42.555	427773
Altaian	Khovsgol_LBA	Tibetan_Lhasa	0.021917	0.000515	42.561	423799
Tuvinian	Russia_Afanasievo	Tibetan_Lhasa	0.029389	0.000691	42.561	434432
Kalmyk	Ket	Tibetan_Lhasa	0.023212	0.000545	42.564	421768
Russia_MLBA_Sintashta	Mongolia_EIA_2	Tibetan_Lhasa	0.083848	0.00197	42.568	316342
Thai	LoLo	Tibetan_Lhasa	0.024579	0.000577	42.568	412884
Ulchi	Boisman_MN	Tibetan_Lhasa	0.026653	0.000626	42.573	378677
Murut	Maonan_Huanjiang	Tibetan_Lhasa	0.026748	0.000628	42.575	402660
Karakalpak	Khakass_Koibals	Tibetan_Lhasa	0.027488	0.000646	42.575	433140
Uzbek_Tashkent	Shirenzigou_IA_W	Tibetan_Lhasa	0.055664	0.001307	42.577	130391
Khakass_Koibals	Russia_Tagar	Tibetan_Lhasa	0.038475	0.000904	42.577	405352
Eskimo_Naukan	Ket	Tibetan_Lhasa	0.032155	0.000755	42.582	413662
Malay	LoLo	Tibetan_Lhasa	0.024877	0.000584	42.585	406470
Newar_Nepal	Mongolia_EIA_4_Sagly	Tibetan_Lhasa	0.027259	0.00064	42.595	416933
Buryat_Aginsky	Kazakh	Tibetan_Lhasa	0.020348	0.000478	42.596	435669
Russian_Krasnoborsky	XiongNu_WE	Tibetan_Lhasa	0.062623	0.00147	42.598	377226
Mongol_Uuld	Karakalpak	Tibetan_Lhasa	0.020375	0.000478	42.598	436222
Kankanaey	Maonan_Huanjiang	Tibetan_Lhasa	0.026556	0.000623	42.609	400878
Kumyk	Mongolia_EIA_6_Pazyryk	Tibetan_Lhasa	0.074301	0.001744	42.612	317199
Htin_Mal	Thai	Tibetan_Lhasa	0.026214	0.000615	42.613	408102
Tofalar	Udmurt	Tibetan_Lhasa	0.030909	0.000725	42.613	422475
Kabardinian	Tharu_Nepal	Tibetan_Lhasa	0.037369	0.000877	42.619	425885
Kalmyk	Bashkir_north	Tibetan_Lhasa	0.026332	0.000618	42.625	437482
Dao	Tay	Tibetan_Lhasa	0.024375	0.000571	42.657	401464
Russian_Pinezhsky	Mongolia_EIA_6_Pazyryk	Tibetan_Lhasa	0.075705	0.001774	42.665	307513
Buryat_Aginsky	Altaian	Tibetan_Lhasa	0.020523	0.000481	42.665	434377
Kabardinian	Mongolia_EIA_6_Pazyryk	Tibetan_Lhasa	0.073177	0.001715	42.666	315612
Tatar_Siberian	Mongolia_EIA_6_Pazyryk	Tibetan_Lhasa	0.050787	0.00119	42.671	322356
Hmong	CoLao	Tibetan_Lhasa	0.026731	0.000626	42.671	398999
Chuvash	Tofalar	Tibetan_Lhasa	0.029912	0.000701	42.681	429511
Veps	XiongNu_WE	Tibetan_Lhasa	0.061874	0.001449	42.69	382191
Dusun	Tay	Tibetan_Lhasa	0.025065	0.000587	42.695	401149
Altaian_Chelkans	Mongolia_EBA_2_Chemurchek	Tibetan_Lhasa	0.04984	0.001167	42.699	344659
Kazakh	Mongolia_LBA_5_CenterWest	Tibetan_Lhasa	0.036667	0.000859	42.701	407110
Kurd	XiongNu_WE	Tibetan_Lhasa	0.063432	0.001485	42.707	384077
Kazakh_Aksay	Russia_Poltavka	Tibetan_Lhasa	0.037199	0.000871	42.707	409390
Giarai	Maonan_Huanjiang	Tibetan_Lhasa	0.024409	0.000571	42.715	411336
Tharu_Nepal	Russia_Afanasievo	Tibetan_Lhasa	0.038979	0.000912	42.725	425176
Kalmyk	Tuvinian	Tibetan_Lhasa	0.019797	0.000463	42.727	426517
Kyrgyz_Urumqi	Tofalar	Tibetan_Lhasa	0.02207	0.000516	42.732	423876
KhoMu	Kinh_HGDP	Tibetan_Lhasa	0.023319	0.000546	42.744	403736
Kazakh_Aksay	Tatar_Zabolotniye	Tibetan_Lhasa	0.028531	0.000667	42.746	416264
Tajik	Yukagir	Tibetan_Lhasa	0.029225	0.000684	42.746	432794
Vietnamese	Gelao_Longlin	Tibetan_Lhasa	0.023288	0.000545	42.758	400098
Ede	Mulam_Luocheng	Tibetan_Lhasa	0.024108	0.000564	42.758	410981
Russian_Krasnoborsky	Kirghiz	Tibetan_Lhasa	0.042427	0.000992	42.758	418573
Kinh_HoChiMinh1K	Li_Hainan	Tibetan_Lhasa	0.025837	0.000604	42.759	421522
Vietnamese	Dusun	Tibetan_Lhasa	0.025981	0.000608	42.762	401437
KhoMu	Vietnamese	Tibetan_Lhasa	0.023179	0.000542	42.763	404232
Russian_HGDP	Khakass_Koibals	Tibetan_Lhasa	0.039774	0.00093	42.766	435651
Nivkh	Negidal	Tibetan_Lhasa	0.034577	0.000809	42.767	389184
Buryat_Aginsky	Khamnegan	Tibetan_Lhasa	0.021688	0.000507	42.769	415007
Russian	Khakass_Koibals	Tibetan_Lhasa	0.040784	0.000954	42.771	447836
Vietnamese	Taiwan_Hanben	Tibetan_Lhasa	0.025347	0.000593	42.773	409909
Karakalpak	Kirghiz	Tibetan_Lhasa	0.027657	0.000647	42.776	432801
Bashkir_south	Mongolia_LBA_4_CenterWest	Tibetan_Lhasa	0.025193	0.000589	42.778	429060
Kazakh_Aksay	Russia_North_Caucasus	Tibetan_Lhasa	0.036899	0.000863	42.78	326134
Russia_Shamanka_Eneolithic	Russia_UstBelaya_Angara	Tibetan_Lhasa	0.030038	0.000702	42.784	378174
Khakass_Sagai	Khovsgol_LBA	Tibetan_Lhasa	0.025352	0.000593	42.786	409629
Kalmyk	Yakut_HGDP	Tibetan_Lhasa	0.020391	0.000477	42.788	422846
KhoMu	Murut	Tibetan_Lhasa	0.026692	0.000624	42.796	402913
Circassian	Tharu_Nepal	Tibetan_Lhasa	0.036849	0.000861	42.799	427430
Dai_HGDP	LaChi	Tibetan_Lhasa	0.026686	0.000623	42.8	397980
Tuvinian	Veps	Tibetan_Lhasa	0.028853	0.000674	42.804	431805
Kinh_Vietnam	Taiwan_Hanben	Tibetan_Lhasa	0.025121	0.000587	42.81	412752
Gelao_Longlin	Maonan_Huanjiang	Tibetan_Lhasa	0.024401	0.00057	42.818	404289
Russia_EBA_Yamnaya_Samara	XiongNu_WE	Tibetan_Lhasa	0.070035	0.001636	42.821	358218
Kalmyk	Nogai2	Tibetan_Lhasa	0.022257	0.00052	42.826	429787
Tajik	Khakass_Kachins	Tibetan_Lhasa	0.033902	0.000792	42.83	426876
Russian_Leshukonsky	Shirenzigou_IA	Tibetan_Lhasa	0.054461	0.001271	42.834	291334
Mansi	Mongolia_LBA_4_CenterWest	Tibetan_Lhasa	0.027547	0.000643	42.841	409558
Kinh_Vietnam	Murut	Tibetan_Lhasa	0.025767	0.000601	42.843	402915
Uzbek_Tashkent	Yukagir	Tibetan_Lhasa	0.025714	0.0006	42.845	430886
Dai_Xishuangbanna1k	Dong_Hunan	Tibetan_Lhasa	0.022992	0.000537	42.848	414941
Udmurt	XiongNu_WE	Tibetan_Lhasa	0.056002	0.001307	42.857	381852
Malay	Zhuang_Guangxi	Tibetan_Lhasa	0.023031	0.000537	42.859	412102
Kirghiz	Russia_Srubnaya_Alakul	Tibetan_Lhasa	0.044605	0.001041	42.861	414170
Russian_Krasnoborsky	Shirenzigou_IA	Tibetan_Lhasa	0.056305	0.001314	42.865	294603
Russian_HGDP	Tharu_Nepal	Tibetan_Lhasa	0.036293	0.000846	42.875	437897
Giarai	Mulam_Luocheng	Tibetan_Lhasa	0.023445	0.000547	42.881	412050
Russian_Krasnoborsky	Mongolia_EIA_6_Pazyryk	Tibetan_Lhasa	0.076305	0.001779	42.883	309936
Russia_Afanasievo	Mongolia_EIA_2	Tibetan_Lhasa	0.083821	0.001955	42.886	317543
Kubachinian	Kazakh_Aksay	Tibetan_Lhasa	0.0372	0.000867	42.891	423031
Ede	Dai_HGDP	Tibetan_Lhasa	0.02656	0.000619	42.893	407861
Kirghiz	Kumyk	Tibetan_Lhasa	0.042289	0.000986	42.895	425122
Abkhasian	Khakass_Kachins	Tibetan_Lhasa	0.035614	0.00083	42.899	430211
Kalmyk	Kyrgyz_Urumqi	Tibetan_Lhasa	0.020149	0.00047	42.902	428374
Tuvinian	Russia_UstBelaya_Angara	Tibetan_Lhasa	0.024485	0.000571	42.906	404004
Mang	Ede	Tibetan_Lhasa	0.028127	0.000655	42.914	406428
Khakass_Koibals	Nogai	Tibetan_Lhasa	0.033968	0.000791	42.918	425818
Khakass_Koibals	Russia_MLBA_Krasnoyarsk	Tibetan_Lhasa	0.041439	0.000965	42.936	405445
Tajik	XiongNu_WE	Tibetan_Lhasa	0.059603	0.001388	42.939	384608
Tuvinian	Khovsgol_LBA	Tibetan_Lhasa	0.021504	0.000501	42.941	413932
Ede	Maonan_Huanjiang	Tibetan_Lhasa	0.024761	0.000577	42.946	410295
Lak	Tharu_Nepal	Tibetan_Lhasa	0.038457	0.000895	42.946	426860
Russia_Karasuk	Mongolia_LBA_4_CenterWest	Tibetan_Lhasa	0.030882	0.000719	42.948	401853
Cham	Murut	Tibetan_Lhasa	0.027177	0.000633	42.953	409275
Kinh_HGDP	Mulam_Luocheng	Tibetan_Lhasa	0.024275	0.000565	42.96	406072
Tajik_Mountain	Shirenzigou_IA	Tibetan_Lhasa	0.050289	0.001171	42.961	303425
Htin_Mal	Cham	Tibetan_Lhasa	0.028626	0.000666	42.964	401646
Russia_Steppe_Maikop	Mongolia_EIA_6_Pazyryk	Tibetan_Lhasa	0.083231	0.001937	42.969	284555
Murut	Nung	Tibetan_Lhasa	0.026638	0.00062	42.97	400676
Murut	Mulam_Luocheng	Tibetan_Lhasa	0.025986	0.000605	42.973	403269
Nganasan	Russia_UstBelaya_Angara	Tibetan_Lhasa	0.029383	0.000684	42.975	390747
Mulam_Luocheng	Taiwan_Hanben	Tibetan_Lhasa	0.025906	0.000603	42.978	415294
Dao	Maonan_Huanjiang	Tibetan_Lhasa	0.025555	0.000595	42.981	403644
Russian	Tuvinian	Tibetan_Lhasa	0.028875	0.000672	42.982	451034
Ingushian	Yukagir	Tibetan_Lhasa	0.030699	0.000714	42.984	433726
Kazakh_Aksay	Russia_Karasuk	Tibetan_Lhasa	0.032591	0.000758	42.988	418488
Selkup	Russia_OldBeringSea_Ekven	Tibetan_Lhasa	0.032346	0.000752	42.99	420392
Gelao_Longlin	Thai	Tibetan_Lhasa	0.023115	0.000538	42.992	415658
Russia_Steppe_Maikop	Mongolia_LBA_4_CenterWest	Tibetan_Lhasa	0.03692	0.000859	42.993	361746
Russian_Leshukonsky	Mongolia_EIA_6_Pazyryk	Tibetan_Lhasa	0.074333	0.001729	43.002	306199
Dong_Guizhou	Nung	Tibetan_Lhasa	0.023737	0.000552	43.003	402847
Cham	Zhuang_Guangxi	Tibetan_Lhasa	0.022814	0.000531	43.004	413713
Kirghiz	Udmurt	Tibetan_Lhasa	0.038413	0.000893	43.004	422104
Zhuang_Guangxi	PhuLa	Tibetan_Lhasa	0.022271	0.000518	43.005	404857
Mansi	Mongolia_LBA_5_CenterWest	Tibetan_Lhasa	0.050131	0.001166	43.006	387861
Russia_North_Caucasus	Mongolia_EIA_6_Pazyryk	Tibetan_Lhasa	0.086672	0.002015	43.007	260660
Kalmyk	Chuvash	Tibetan_Lhasa	0.026889	0.000625	43.008	434213
Htin_Mal	Kinh_HoChiMinh1K	Tibetan_Lhasa	0.024551	0.000571	43.01	413847
Kinh_Vietnam	Ede	Tibetan_Lhasa	0.024972	0.000581	43.014	410456
Ossetian	Tharu_Nepal	Tibetan_Lhasa	0.037471	0.000871	43.019	435689
Aleut	Mongolia_LBA_5_CenterWest	Tibetan_Lhasa	0.058225	0.001353	43.024	388994
Buryat_Aginsky	Tofalar	Tibetan_Lhasa	0.02323	0.00054	43.027	415151
Tajik_Mountain	Tharu_Nepal	Tibetan_Lhasa	0.034629	0.000805	43.033	429341
Thai	Taiwan_Hanben	Tibetan_Lhasa	0.024655	0.000573	43.035	425654
Tuvinian	Russia_Bolshoy	Tibetan_Lhasa	0.028705	0.000667	43.039	385461
Shirenzigou_IA_W	Mongolia_EIA_4_Sagly	Tibetan_Lhasa	0.057851	0.001344	43.04	125886
Kirghiz	Karelian	Tibetan_Lhasa	0.042946	0.000998	43.04	429976
Kirghiz	Russia_Afanasievo	Tibetan_Lhasa	0.044073	0.001024	43.047	422067
Chuvash	Shirenzigou_IA	Tibetan_Lhasa	0.050153	0.001165	43.05	305211
Muong	Ami	Tibetan_Lhasa	0.026978	0.000627	43.051	400415
Khakass_Koibals	Karelian	Tibetan_Lhasa	0.039967	0.000928	43.052	430592
Chukchi	Khovsgol_LBA	Tibetan_Lhasa	0.025778	0.000599	43.053	399792
Abazin	Mongolia_EIA_6_Pazyryk	Tibetan_Lhasa	0.072192	0.001677	43.059	315230
Buryat_Aginsky	Ulchi	Tibetan_Lhasa	0.020744	0.000482	43.061	417663
Vietnamese	Cham	Tibetan_Lhasa	0.023385	0.000543	43.068	410182
Russia_Poltavka	XiongNu_WE	Tibetan_Lhasa	0.070538	0.001638	43.073	355680
Abazin	XiongNu_WE	Tibetan_Lhasa	0.059975	0.001392	43.073	383721
Yukagir	Shor_Khakassia	Tibetan_Lhasa	0.027934	0.000649	43.074	419985
Russia_Steppe_Maikop	Khovsgol_LBA	Tibetan_Lhasa	0.039873	0.000926	43.078	359820
Giarai	Zhuang_Guangxi	Tibetan_Lhasa	0.023789	0.000552	43.08	412982
Russia_MLBA_Sintashta	Khovsgol_LBA	Tibetan_Lhasa	0.033207	0.000771	43.081	413987
Tuvinian	Shor_Mountain	Tibetan_Lhasa	0.024965	0.000579	43.084	423418
KhoMu	Nung	Tibetan_Lhasa	0.023985	0.000556	43.102	404803
Kazakh_Aksay	Russia_EBA_Yamnaya_Samara	Tibetan_Lhasa	0.038049	0.000883	43.103	410705
Circassian	Kirghiz	Tibetan_Lhasa	0.04195	0.000973	43.106	425915
Tuvinian	Russia_Karasuk	Tibetan_Lhasa	0.02815	0.000653	43.106	427112
Vietnamese	Murut	Tibetan_Lhasa	0.026439	0.000613	43.11	400164
Tuvinian	Russia_BA_Okunevo	Tibetan_Lhasa	0.026635	0.000618	43.114	427550
Cham	Nung	Tibetan_Lhasa	0.02386	0.000553	43.116	410649
Giarai	LoLo	Tibetan_Lhasa	0.026915	0.000624	43.12	407586
Aleut	Shirenzigou_IA_W	Tibetan_Lhasa	0.061594	0.001428	43.122	127932
Abkhasian	Tharu_Nepal	Tibetan_Lhasa	0.039391	0.000913	43.125	429679
Cham	Mulam_Luocheng	Tibetan_Lhasa	0.02274	0.000527	43.13	412597
Kirghiz	Veps	Tibetan_Lhasa	0.042125	0.000976	43.14	422767
Muong	LoLo	Tibetan_Lhasa	0.026628	0.000617	43.153	401081
Dai_HGDP	Dong_Guizhou	Tibetan_Lhasa	0.02412	0.000559	43.158	404429
Newar_Nepal	Russia_Late_Sarmatian	Tibetan_Lhasa	0.038457	0.000891	43.163	395070
Dai_HGDP	Gelao_Longlin	Tibetan_Lhasa	0.024925	0.000577	43.165	401381
Maonan_Huanjiang	Taiwan_Hanben	Tibetan_Lhasa	0.026493	0.000614	43.168	414761
Abazin	Khakass_Kachins	Tibetan_Lhasa	0.034345	0.000796	43.174	427443
Khakass_Sagai	Yakut_HGDP	Tibetan_Lhasa	0.023233	0.000538	43.175	426633
Khakass_Koibals	Tuvinian	Tibetan_Lhasa	0.024573	0.000569	43.176	421477
Kubachinian	XiongNu_WE	Tibetan_Lhasa	0.066136	0.001532	43.177	376134
Chuvash	XiongNu_WE	Tibetan_Lhasa	0.05492	0.001272	43.177	391112
Murut	Dai_HGDP	Tibetan_Lhasa	0.02768	0.000641	43.187	399256
Khakass_Koibals	Mordovian	Tibetan_Lhasa	0.039657	0.000918	43.187	440319
Circassian	XiongNu_WE	Tibetan_Lhasa	0.060466	0.0014	43.188	385978
Tatar_Zabolotniye	Tofalar	Tibetan_Lhasa	0.02944	0.000682	43.188	411670
Khakass_Koibals	Yukagir	Tibetan_Lhasa	0.026699	0.000618	43.188	420329
Kumyk	Yukagir	Tibetan_Lhasa	0.030553	0.000707	43.189	434226
KhoMu	Maonan_Huanjiang	Tibetan_Lhasa	0.023199	0.000537	43.194	406474
Kumyk	XiongNu_WE	Tibetan_Lhasa	0.061686	0.001428	43.195	386273
Karelian	XiongNu_WE	Tibetan_Lhasa	0.062785	0.001453	43.197	390593
Altaian_Chelkans	Kyrgyz_Urumqi	Tibetan_Lhasa	0.027182	0.000629	43.201	426036
Bashkir_central	XiongNu_WE	Tibetan_Lhasa	0.05149	0.001192	43.204	394171
Ingushian	Shirenzigou_IA	Tibetan_Lhasa	0.056805	0.001315	43.205	301994
Kinh_Vietnam	Maonan_Huanjiang	Tibetan_Lhasa	0.024607	0.000569	43.208	405348
Kinh_Vietnam	Giarai	Tibetan_Lhasa	0.024508	0.000567	43.212	411172
Kinh_Vietnam	Dusun	Tibetan_Lhasa	0.025344	0.000586	43.214	403836
Russia_MLBA_Krasnoyarsk	Mongolia_EIA_2	Tibetan_Lhasa	0.083083	0.001922	43.221	309032
Bashkir_north	Tofalar	Tibetan_Lhasa	0.029165	0.000675	43.221	433965
Maonan_Huanjiang	LoLo	Tibetan_Lhasa	0.025802	0.000597	43.23	401608
Mongol_Uuld	Yukagir	Tibetan_Lhasa	0.021035	0.000486	43.237	424824
Kubachinian	Mongolia_EIA_6_Pazyryk	Tibetan_Lhasa	0.077184	0.001785	43.238	309055
Abkhasian	XiongNu_WE	Tibetan_Lhasa	0.063183	0.001461	43.239	387811
KhoMu	Mulam_Luocheng	Tibetan_Lhasa	0.022705	0.000525	43.243	407043
Abkhasian	Kirghiz	Tibetan_Lhasa	0.043359	0.001003	43.243	426845
Kinh_HGDP	Cham	Tibetan_Lhasa	0.023576	0.000545	43.248	409834
Ede	LoLo	Tibetan_Lhasa	0.026883	0.000622	43.25	406648
Tatar_Mishar	Shirenzigou_IA	Tibetan_Lhasa	0.052184	0.001206	43.257	301469
Lak	Yukagir	Tibetan_Lhasa	0.031381	0.000725	43.26	432603
Aleut	Kazakh_Aksay	Tibetan_Lhasa	0.03032	0.000701	43.265	422885
Kirghiz	Tatar_Siberian	Tibetan_Lhasa	0.031039	0.000717	43.267	430962
Ingushian	Mongolia_EIA_6_Pazyryk	Tibetan_Lhasa	0.075604	0.001747	43.272	317930
Koryak	Ket	Tibetan_Lhasa	0.030251	0.000699	43.274	413625
Kurd	Kazakh_Aksay	Tibetan_Lhasa	0.036026	0.000832	43.279	428749
Gelao_Longlin	Nung	Tibetan_Lhasa	0.024504	0.000566	43.28	400137
Russia_MLBA_Sintashta	Mongolia_LBA_4_CenterWest	Tibetan_Lhasa	0.031548	0.000729	43.289	416390
Abazin	Kirghiz	Tibetan_Lhasa	0.041387	0.000956	43.289	423879
Khakass_Koibals	Mongolia_EIA_4_Sagly	Tibetan_Lhasa	0.033105	0.000765	43.291	410176
Kinh_HoChiMinh1K	PhuLa	Tibetan_Lhasa	0.02163	0.0005	43.296	419055
Kinh_Vietnam	Dai_HGDP	Tibetan_Lhasa	0.024816	0.000573	43.304	402897
Kinh_HGDP	Zhuang_Guangxi	Tibetan_Lhasa	0.023911	0.000552	43.308	407593
Kinh_HGDP	Thai	Tibetan_Lhasa	0.023626	0.000546	43.309	416275
Buryat_Aginsky	Ket	Tibetan_Lhasa	0.024041	0.000555	43.309	421095
Tay	Thai	Tibetan_Lhasa	0.023291	0.000538	43.312	413694
Mongolia_EIA_1_SlabGrave	Mongolia_N_North	Tibetan_Lhasa	0.028501	0.000658	43.315	373751
Ossetian	XiongNu_WE	Tibetan_Lhasa	0.061209	0.001413	43.315	395283
Khakass_Kachins	Kumyk	Tibetan_Lhasa	0.035036	0.000809	43.315	428602
Tuvinian	Karelian	Tibetan_Lhasa	0.029162	0.000673	43.316	436891
Kalmyk	Tatar_Siberian	Tibetan_Lhasa	0.023591	0.000545	43.326	433544
Muong	Dong_Guizhou	Tibetan_Lhasa	0.024394	0.000563	43.334	404492
LaChi	Nung	Tibetan_Lhasa	0.026588	0.000614	43.336	399146
Abazin	Shirenzigou_IA	Tibetan_Lhasa	0.054146	0.001249	43.339	299522
Tatar_Mishar	Mongolia_EIA_6_Pazyryk	Tibetan_Lhasa	0.071116	0.00164	43.355	317221
Nogai	XiongNu_WE	Tibetan_Lhasa	0.052377	0.001208	43.355	386452
Dolgan	Tofalar	Tibetan_Lhasa	0.028809	0.000664	43.356	406272
Russia_Bolshoy	Khovsgol_LBA	Tibetan_Lhasa	0.034921	0.000805	43.358	361605
Cambodian	Htin_Mal	Tibetan_Lhasa	0.029071	0.00067	43.358	398522
Cambodian	Murut	Tibetan_Lhasa	0.027101	0.000625	43.358	404281
Khakass_Kachins	Russia_EBA_Yamnaya_Samara	Tibetan_Lhasa	0.038839	0.000896	43.358	406712
Russia_Shamanka_EBA	Russia_UstBelaya_Angara	Tibetan_Lhasa	0.045259	0.001044	43.363	333651
Russia_IA	Mongolia_LBA_5_CenterWest	Tibetan_Lhasa	0.057037	0.001315	43.363	367911
Bashkir_central	Shirenzigou_IA	Tibetan_Lhasa	0.046614	0.001075	43.367	307584
Murut	Visayan	Tibetan_Lhasa	0.034064	0.000785	43.369	396272
Ket	Dolgan	Tibetan_Lhasa	0.030086	0.000694	43.372	414439
Kabardinian	Yukagir	Tibetan_Lhasa	0.030784	0.00071	43.379	431925
Htin_Mal	Dai_Xishuangbanna1k	Tibetan_Lhasa	0.025279	0.000583	43.382	408701
Russia_UstBelaya_Angara	Mongolia_EIA_1_SlabGrave	Tibetan_Lhasa	0.026976	0.000622	43.391	375279
Kinh_Vietnam	Vietnamese	Tibetan_Lhasa	0.024101	0.000555	43.391	403549
Altaian	Khakass_Koibals	Tibetan_Lhasa	0.025336	0.000584	43.394	430575
Vietnamese	Tay	Tibetan_Lhasa	0.023695	0.000546	43.395	400977
Dong_Guizhou	Mulam_Luocheng	Tibetan_Lhasa	0.023977	0.000552	43.409	407028
Chukchi	Bashkir_south	Tibetan_Lhasa	0.027138	0.000625	43.409	435718
Kazakh_Aksay	Russia_Tagar	Tibetan_Lhasa	0.03458	0.000797	43.413	413995
Kazakh_Aksay	Nogai2	Tibetan_Lhasa	0.025276	0.000582	43.414	429323
Kalmyk	Tubalar	Tibetan_Lhasa	0.021853	0.000503	43.415	431398
Muong	Gelao_Longlin	Tibetan_Lhasa	0.024796	0.000571	43.417	401944
Shor_Khakassia	Russia_Bolshoy	Tibetan_Lhasa	0.042078	0.000969	43.42	366478
Russia_Afanasievo	Khovsgol_LBA	Tibetan_Lhasa	0.035484	0.000817	43.42	415048
Shor_Khakassia	Russia_Alan	Tibetan_Lhasa	0.047715	0.001099	43.422	401095
Khakass_Kachins	Nogai	Tibetan_Lhasa	0.031429	0.000724	43.425	428253
Kirghiz	Tatar_Mishar	Tibetan_Lhasa	0.039739	0.000915	43.426	426151
Kinh_HoChiMinh1K	Ami	Tibetan_Lhasa	0.025157	0.000579	43.449	420742
Bashkir_south	Mongolia_EIA_6_Pazyryk	Tibetan_Lhasa	0.055333	0.001273	43.451	324882
Dusun	Maonan_Huanjiang	Tibetan_Lhasa	0.026398	0.000608	43.451	403724
Tuvinian	Mordovian	Tibetan_Lhasa	0.02864	0.000659	43.457	445534
Chukchi	Tatar_Zabolotniye	Tibetan_Lhasa	0.030537	0.000703	43.458	412634
Bashkir_central	Khakass_Koibals	Tibetan_Lhasa	0.034796	0.000801	43.459	433585
Cham	Dai_HGDP	Tibetan_Lhasa	0.024696	0.000568	43.47	409608
KhoMu	Zhuang_Guangxi	Tibetan_Lhasa	0.022807	0.000525	43.48	408187
Ingushian	Kirghiz	Tibetan_Lhasa	0.042702	0.000982	43.487	426947
Abkhasian	Shirenzigou_IA	Tibetan_Lhasa	0.057122	0.001314	43.488	302767
Bashkir_central	Tofalar	Tibetan_Lhasa	0.028391	0.000653	43.49	432624
Nung	PhuLa	Tibetan_Lhasa	0.023048	0.00053	43.496	401024
Kazakh_Aksay	Kumyk	Tibetan_Lhasa	0.035539	0.000817	43.509	430778
Kalmyk	Mansi	Tibetan_Lhasa	0.025913	0.000596	43.51	422248
Mlabri	Ede	Tibetan_Lhasa	0.036434	0.000837	43.511	396767
Newar_Nepal	Russia_Andronovo	Tibetan_Lhasa	0.040743	0.000936	43.513	411771
Kinh_Vietnam	Thai	Tibetan_Lhasa	0.023367	0.000537	43.513	415437
Uzbek_Khorezm	Mongolia_LBA_5_CenterWest	Tibetan_Lhasa	0.052625	0.001209	43.514	388468
Kankanaey	Malay	Tibetan_Lhasa	0.028273	0.00065	43.515	405326
Russia_Karasuk	Mongolia_EIA_6_Pazyryk	Tibetan_Lhasa	0.069005	0.001585	43.522	299541
Lak	Kazakh_Aksay	Tibetan_Lhasa	0.03642	0.000837	43.527	429121
Russia_Late_Sarmatian	Mongolia_LBA_5_CenterWest	Tibetan_Lhasa	0.073094	0.001679	43.532	353683
Khakass_Kachins	Russia_Tagar	Tibetan_Lhasa	0.035727	0.000821	43.538	409648
Ami	Zhuang_Guangxi	Tibetan_Lhasa	0.026355	0.000605	43.54	405340
Gelao_Longlin	Mulam_Luocheng	Tibetan_Lhasa	0.023848	0.000548	43.541	404822
Tatar_Siberian	Yakut_HGDP	Tibetan_Lhasa	0.023098	0.00053	43.55	434247
Bashkir_south	Khovsgol_LBA	Tibetan_Lhasa	0.026439	0.000607	43.557	426832
Veps	Shirenzigou_IA	Tibetan_Lhasa	0.055896	0.001283	43.558	298379
Tajik_Mountain	Kazakh_Aksay	Tibetan_Lhasa	0.032044	0.000736	43.558	431575
Vietnamese	Malay	Tibetan_Lhasa	0.023596	0.000542	43.561	408081
Tubalar	Yakut_HGDP	Tibetan_Lhasa	0.022417	0.000515	43.565	432234
Kyrgyz_Urumqi	Shor_Mountain	Tibetan_Lhasa	0.026889	0.000617	43.566	424872
Tajik_Lowland	Shirenzigou_IA	Tibetan_Lhasa	0.051375	0.001179	43.567	303652
Giarai	Dai_HGDP	Tibetan_Lhasa	0.02659	0.00061	43.575	408707
Tofalar	Russia_UstBelaya_Angara	Tibetan_Lhasa	0.029976	0.000688	43.587	388098
Dusun	Visayan	Tibetan_Lhasa	0.033762	0.000775	43.589	397655
Tajik_Lowland	XiongNu_WE	Tibetan_Lhasa	0.056936	0.001306	43.595	388949
Bashkir_north	Kirghiz	Tibetan_Lhasa	0.037208	0.000853	43.607	434850
Bashkir_south	XiongNu_WE	Tibetan_Lhasa	0.045897	0.001052	43.609	395580
Russia_Afanasievo	Mongolia_LBA_4_CenterWest	Tibetan_Lhasa	0.033842	0.000776	43.611	417170
Dao	Mulam_Luocheng	Tibetan_Lhasa	0.024754	0.000568	43.615	404263
Kinh_Vietnam	Mulam_Luocheng	Tibetan_Lhasa	0.023896	0.000548	43.626	405863
Russian_Pinezhsky	Khakass_Kachins	Tibetan_Lhasa	0.036401	0.000834	43.628	420620
Vietnamese	Giarai	Tibetan_Lhasa	0.024925	0.000571	43.631	409399
Tharu_Nepal	Mordovian	Tibetan_Lhasa	0.036762	0.000843	43.631	442482
Tajik_Mountain	Khakass_Kachins	Tibetan_Lhasa	0.032303	0.00074	43.65	431167
Dusun	Dai_HGDP	Tibetan_Lhasa	0.027182	0.000623	43.653	400579
Tubalar	Mongolia_LBA_5_CenterWest	Tibetan_Lhasa	0.041069	0.000941	43.654	401579
Adygei	Kirghiz	Tibetan_Lhasa	0.042453	0.000972	43.657	439896
Russia_MLBA_Krasnoyarsk	XiongNu_WE	Tibetan_Lhasa	0.066995	0.001534	43.661	363871
LaChi	Zhuang_Guangxi	Tibetan_Lhasa	0.025614	0.000587	43.667	403725
Eskimo_Naukan	Nganasan	Tibetan_Lhasa	0.031835	0.000729	43.67	407721
Khakass_Kachins	Nogai2	Tibetan_Lhasa	0.02634	0.000603	43.676	428750
Russia_Bolshoy	Mongolia_LBA_4_CenterWest	Tibetan_Lhasa	0.033323	0.000763	43.678	363616
Tajik_Lowland	Khakass_Kachins	Tibetan_Lhasa	0.032709	0.000749	43.678	431374
Russia_Tagar	Shirenzigou_IA_W	Tibetan_Lhasa	0.07431	0.001701	43.679	122332
Tajik	Mongolia_EIA_6_Pazyryk	Tibetan_Lhasa	0.07142	0.001635	43.682	315836
Murut	Tagalog	Tibetan_Lhasa	0.030496	0.000698	43.684	398661
Russian_Leshukonsky	Tuvinian	Tibetan_Lhasa	0.028995	0.000664	43.684	427592
Russia_Sarmatian	Mongolia_LBA_5_CenterWest	Tibetan_Lhasa	0.074892	0.001714	43.685	315550
Kurd	Shirenzigou_IA	Tibetan_Lhasa	0.056834	0.001301	43.694	299838
Russia_Tagar	Mongolia_EIA_6_Pazyryk	Tibetan_Lhasa	0.074539	0.001706	43.699	294605
Russia_Srubnaya_Alakul	XiongNu_WE	Tibetan_Lhasa	0.068633	0.001571	43.7	371177
Bashkir_central	Kirghiz	Tibetan_Lhasa	0.03605	0.000825	43.705	433115
Kyrgyz_Urumqi	Mongolia_EBA_2_Chemurchek	Tibetan_Lhasa	0.038053	0.000871	43.706	359881
Tajik_Mountain	Yukagir	Tibetan_Lhasa	0.028145	0.000644	43.712	434651
Newar_Nepal	Tatar_Siberian	Tibetan_Lhasa	0.025667	0.000587	43.713	433541
KhoMu	Kinh_Vietnam	Tibetan_Lhasa	0.023044	0.000527	43.714	406574
Shor_Khakassia	Russia_Caucasus_EBA_Yamnaya	Tibetan_Lhasa	0.053284	0.001219	43.716	295954
Karakalpak	Tofalar	Tibetan_Lhasa	0.02343	0.000536	43.718	432887
Dong_Guizhou	Maonan_Huanjiang	Tibetan_Lhasa	0.024553	0.000562	43.719	406445
Tatar_Mishar	Tuvinian	Tibetan_Lhasa	0.027404	0.000627	43.72	434270
Even	Shor_Khakassia	Tibetan_Lhasa	0.030685	0.000702	43.722	415545
Tatar_Kazan	Tuvinian	Tibetan_Lhasa	0.027583	0.000631	43.722	435863
Kinh_HoChiMinh1K	Dong_Guizhou	Tibetan_Lhasa	0.022341	0.000511	43.725	422830
Russian_HGDP	Tuvinian	Tibetan_Lhasa	0.028666	0.000655	43.733	441913
Vietnamese	Ede	Tibetan_Lhasa	0.025274	0.000578	43.738	408399
Khakass_Kachins	Tuvinian	Tibetan_Lhasa	0.022644	0.000518	43.743	424142
Chukchi	Evenk_Transbaikal	Tibetan_Lhasa	0.030641	0.0007	43.753	407358
Udmurt	Mongolia_EIA_6_Pazyryk	Tibetan_Lhasa	0.067251	0.001537	43.76	313734
Tay	Taiwan_Hanben	Tibetan_Lhasa	0.025055	0.000573	43.762	409564
Kinh_HGDP	Muong	Tibetan_Lhasa	0.025277	0.000578	43.763	402629
Even	Kazakh_Aksay	Tibetan_Lhasa	0.023994	0.000548	43.777	422207
Ossetian	Mongolia_EIA_6_Pazyryk	Tibetan_Lhasa	0.074554	0.001703	43.78	324554
Circassian	Yukagir	Tibetan_Lhasa	0.030235	0.000691	43.781	432871
Kazakh	Yakut_HGDP	Tibetan_Lhasa	0.020947	0.000478	43.781	436518
Russia_UstBelaya_Angara	Mongolia_EIA_4_Sagly	Tibetan_Lhasa	0.031684	0.000724	43.784	392923
Newar_Nepal	Uzbek_Tashkent	Tibetan_Lhasa	0.029316	0.000669	43.794	427026
Nivkh	Nanai	Tibetan_Lhasa	0.026894	0.000614	43.796	396651
Circassian	Shirenzigou_IA	Tibetan_Lhasa	0.055238	0.001261	43.798	301287
Tajik_Lowland	Tharu_Nepal	Tibetan_Lhasa	0.035603	0.000813	43.799	429480
Russia_Andronovo	Shirenzigou_IA_W	Tibetan_Lhasa	0.087495	0.001997	43.807	121252
Tajik_Lowland	Kazakh_Aksay	Tibetan_Lhasa	0.032614	0.000744	43.811	431758
Vietnamese	Maonan_Huanjiang	Tibetan_Lhasa	0.025044	0.000572	43.813	403193
Khakass_Sagai	Mongolia_EBA_2_Chemurchek	Tibetan_Lhasa	0.046822	0.001068	43.828	353220
Muong	LaChi	Tibetan_Lhasa	0.026715	0.000609	43.833	400715
Kinh_HoChiMinh1K	Han_SouthChina1K	Tibetan_Lhasa	0.019789	0.000451	43.834	426573
Ilocano	Murut	Tibetan_Lhasa	0.03614	0.000824	43.837	391472
Mulam_Luocheng	Tay	Tibetan_Lhasa	0.024278	0.000554	43.843	403223
Shor_Mountain	Mongolia_EBA_2_Chemurchek	Tibetan_Lhasa	0.049688	0.001133	43.844	343790
Tatar_Kazan	XiongNu_WE	Tibetan_Lhasa	0.056529	0.001289	43.846	389952
Russia_MLBA_Sintashta	XiongNu_WE	Tibetan_Lhasa	0.068027	0.001551	43.852	380153
Ingushian	XiongNu_WE	Tibetan_Lhasa	0.062294	0.00142	43.854	386967
Gelao_Longlin	Zhuang_Guangxi	Tibetan_Lhasa	0.023862	0.000544	43.859	406282
Uyghur_HGDP	Shor_Mountain	Tibetan_Lhasa	0.030434	0.000694	43.86	424364
Khakass_Koibals	Udmurt	Tibetan_Lhasa	0.037722	0.00086	43.865	422586
Tofalar	Mongolia_EIA_4_Sagly	Tibetan_Lhasa	0.027576	0.000629	43.867	412314
Russia_Srubnaya_Alakul	Mongolia_EIA_6_Pazyryk	Tibetan_Lhasa	0.083293	0.001899	43.869	304720
Tharu_Nepal	Russia_MLBA_Sintashta	Tibetan_Lhasa	0.039174	0.000893	43.87	424020
Kazakh_Aksay	Tubalar	Tibetan_Lhasa	0.024176	0.000551	43.875	431182
Kinh_HGDP	Nung	Tibetan_Lhasa	0.024379	0.000556	43.876	401149
Shor_Khakassia	Russia_Sintashta_MLBA	Tibetan_Lhasa	0.052602	0.001199	43.878	360255
Khakass_Kachins	Russia_Karasuk	Tibetan_Lhasa	0.034572	0.000788	43.879	414198
Giarai	Nung	Tibetan_Lhasa	0.025056	0.000571	43.881	409874
Yukagir	Russia_IA	Tibetan_Lhasa	0.029559	0.000674	43.883	417953
Murut	Thai	Tibetan_Lhasa	0.026303	0.000599	43.885	413508
Zhuang_Guangxi	LoLo	Tibetan_Lhasa	0.024784	0.000565	43.886	403718
Kinh_Vietnam	Nung	Tibetan_Lhasa	0.024227	0.000552	43.893	403877
Yukagir	Mongolia_LBA_4_CenterWest	Tibetan_Lhasa	0.024085	0.000549	43.895	414951
Nogai2	Mongolia_LBA_5_CenterWest	Tibetan_Lhasa	0.042728	0.000973	43.906	399865
Veps	Mongolia_EIA_6_Pazyryk	Tibetan_Lhasa	0.075075	0.00171	43.91	314070
Mulam_Luocheng	Thai	Tibetan_Lhasa	0.02373	0.00054	43.91	418040
CoLao	Dai_Xishuangbanna1k	Tibetan_Lhasa	0.023959	0.000546	43.911	413101
Ede	Zhuang_Guangxi	Tibetan_Lhasa	0.024404	0.000556	43.919	412003
Chukchi	Tubalar	Tibetan_Lhasa	0.025578	0.000582	43.921	429064
Khakass_Kachins	Russia_Srubnaya_Alakul	Tibetan_Lhasa	0.038169	0.000869	43.933	418793
Dusun	Nung	Tibetan_Lhasa	0.026267	0.000598	43.937	401710
Kalmyk	Kazakh	Tibetan_Lhasa	0.021089	0.00048	43.94	435873
Kalmyk	Selkup	Tibetan_Lhasa	0.023748	0.00054	43.951	429402
Kubachinian	Shirenzigou_IA	Tibetan_Lhasa	0.060184	0.001369	43.953	293795
Kirghiz	Russia_MLBA_Sintashta	Tibetan_Lhasa	0.045085	0.001026	43.957	420636
Yukagir	Russia_Poltavka	Tibetan_Lhasa	0.033925	0.000772	43.958	416331
Kazakh_Aksay	Tatar_Mishar	Tibetan_Lhasa	0.034193	0.000778	43.966	429677
Dai_Xishuangbanna1k	Li_Hainan	Tibetan_Lhasa	0.02716	0.000618	43.969	415941
Kazakh	Khakass_Koibals	Tibetan_Lhasa	0.025846	0.000588	43.982	432129
Nung	LoLo	Tibetan_Lhasa	0.025752	0.000585	43.99	399531
Muong	Dao	Tibetan_Lhasa	0.025806	0.000587	43.994	403579
Tatar_Siberian	Mongolia_LBA_4_CenterWest	Tibetan_Lhasa	0.024604	0.000559	44.001	425477
Kankanaey	Zhuang_Guangxi	Tibetan_Lhasa	0.025977	0.00059	44.007	403129
Kinh_HoChiMinh1K	LaChi	Tibetan_Lhasa	0.02435	0.000553	44.008	419083
Adygei	Khakass_Kachins	Tibetan_Lhasa	0.035144	0.000799	44.009	442150
Nanai	Yukagir	Tibetan_Lhasa	0.023543	0.000535	44.012	418416
Dolgan	Selkup	Tibetan_Lhasa	0.030576	0.000695	44.012	423825
Newar_Nepal	Bashkir_south	Tibetan_Lhasa	0.027702	0.000629	44.015	437217
Cambodian	Muong	Tibetan_Lhasa	0.025028	0.000569	44.017	407362
Mongolia_LBA_4_CenterWest	Mongolia_MBA_1_Munkhkhairkhan	Tibetan_Lhasa	0.039659	0.000901	44.018	359131
Khakass_Kachins	Khakass_Sagai	Tibetan_Lhasa	0.027404	0.000623	44.018	421593
Lak	Khakass_Kachins	Tibetan_Lhasa	0.036529	0.00083	44.023	428479
Adygei	Tharu_Nepal	Tibetan_Lhasa	0.038079	0.000865	44.032	442416
Bashkir_north	Khakass_Koibals	Tibetan_Lhasa	0.036165	0.000821	44.043	435058
Kinh_HoChiMinh1K	Dao	Tibetan_Lhasa	0.023609	0.000536	44.044	420168
Circassian	Mongolia_EIA_6_Pazyryk	Tibetan_Lhasa	0.073842	0.001676	44.046	317184
Kinh_HoChiMinh1K	Gelao_Longlin	Tibetan_Lhasa	0.022872	0.000519	44.05	421309
Atayal	Murut	Tibetan_Lhasa	0.03553	0.000806	44.056	394471
Circassian	Kazakh_Aksay	Tibetan_Lhasa	0.03529	0.000801	44.056	429590
Kazakh_Aksay	Selkup	Tibetan_Lhasa	0.025765	0.000585	44.058	429081
Vietnamese	Thai	Tibetan_Lhasa	0.023826	0.000541	44.061	413916
Khamnegan	Evenk_Transbaikal	Tibetan_Lhasa	0.026288	0.000597	44.068	406481
Dusun	Mulam_Luocheng	Tibetan_Lhasa	0.02564	0.000582	44.072	404462
Tlingit	Mongolia_LBA_3_MongunTaiga	Tibetan_Lhasa	0.049547	0.001124	44.076	369986
Tatar_Kazan	Shirenzigou_IA	Tibetan_Lhasa	0.05111	0.00116	44.077	304382
Dao	Zhuang_Guangxi	Tibetan_Lhasa	0.024855	0.000564	44.077	405635
Bashkir_south	Kirghiz	Tibetan_Lhasa	0.033048	0.00075	44.077	434483
Aleut	Khakass_Kachins	Tibetan_Lhasa	0.031779	0.000721	44.079	419949
Russia_MLBA_Krasnoyarsk	Mongolia_LBA_4_CenterWest	Tibetan_Lhasa	0.033603	0.000762	44.082	401707
Chuvash	Kirghiz	Tibetan_Lhasa	0.038421	0.000872	44.083	429025
Kinh_HoChiMinh1K	LoLo	Tibetan_Lhasa	0.024142	0.000548	44.084	418740
Muong	Kankanaey	Tibetan_Lhasa	0.026852	0.000609	44.091	400177
Russia_Srubnaya	Shirenzigou_IA	Tibetan_Lhasa	0.06213	0.001409	44.097	288273
Ossetian	Kirghiz	Tibetan_Lhasa	0.042208	0.000957	44.101	433068
Russian_Pinezhsky	Newar_Nepal	Tibetan_Lhasa	0.037729	0.000855	44.103	422272
Chuvash	Mongolia_EIA_6_Pazyryk	Tibetan_Lhasa	0.067504	0.00153	44.108	321074
Khakass_Kachins	Tatar_Zabolotniye	Tibetan_Lhasa	0.030575	0.000693	44.108	414053
Kabardinian	Kazakh_Aksay	Tibetan_Lhasa	0.035484	0.000804	44.11	428433
Uzbek_Khorezm	Shor_Mountain	Tibetan_Lhasa	0.037421	0.000848	44.122	419330
Buryat_Aginsky	Even	Tibetan_Lhasa	0.02386	0.000541	44.123	421874
Lak	XiongNu_WE	Tibetan_Lhasa	0.064655	0.001465	44.131	385270
Chuvash	Khakass_Koibals	Tibetan_Lhasa	0.037483	0.000849	44.14	429476
Atayal	Dusun	Tibetan_Lhasa	0.034304	0.000777	44.147	395931
Kalmyk	Bashkir_south	Tibetan_Lhasa	0.024583	0.000557	44.153	437317
Kazakh_Aksay	Mansi	Tibetan_Lhasa	0.029477	0.000668	44.16	421690
Russian	Tharu_Nepal	Tibetan_Lhasa	0.038219	0.000865	44.16	448375
Russia_Karasuk	Shirenzigou_IA_W	Tibetan_Lhasa	0.069011	0.001563	44.167	123978
Kalmyk	Even	Tibetan_Lhasa	0.022962	0.00052	44.173	422391
Yakut_HGDP	Mansi	Tibetan_Lhasa	0.027352	0.000619	44.173	423720
Abkhasian	Mongolia_EIA_6_Pazyryk	Tibetan_Lhasa	0.076764	0.001738	44.177	318506
Circassian	Khakass_Kachins	Tibetan_Lhasa	0.034954	0.000791	44.177	429085
Chukchi	Tatar_Siberian	Tibetan_Lhasa	0.026838	0.000607	44.178	431927
Altaian	Mongolia_EBA_2_Chemurchek	Tibetan_Lhasa	0.035873	0.000812	44.191	367036
Khakass_Kachins	Tatar_Mishar	Tibetan_Lhasa	0.034727	0.000786	44.199	429016
Cambodian	Dusun	Tibetan_Lhasa	0.0268	0.000606	44.202	405414
Dusun	Zhuang_Guangxi	Tibetan_Lhasa	0.025439	0.000576	44.202	405907
Uzbek_Tashkent	Shor_Khakassia	Tibetan_Lhasa	0.036394	0.000823	44.203	423354
Tuvinian	Nogai2	Tibetan_Lhasa	0.022727	0.000514	44.224	433211
Kalmyk	Bashkir_central	Tibetan_Lhasa	0.025656	0.00058	44.224	436205
Adygei	Yukagir	Tibetan_Lhasa	0.030386	0.000687	44.229	445026
Russia_MLBA_Krasnoyarsk	Shirenzigou_IA	Tibetan_Lhasa	0.060628	0.001371	44.234	284737
Kirghiz	Russia_Srubnaya	Tibetan_Lhasa	0.045125	0.00102	44.237	411272
Russia_Karasuk	Khovsgol_LBA	Tibetan_Lhasa	0.03247	0.000734	44.241	399477
Russian_Leshukonsky	Kazakh_Aksay	Tibetan_Lhasa	0.035196	0.000796	44.243	420988
Dao	Nung	Tibetan_Lhasa	0.025082	0.000567	44.244	402157
Ingushian	Kazakh_Aksay	Tibetan_Lhasa	0.035947	0.000812	44.247	430653
Shor_Khakassia	Russia_EBA_Yamnaya_Kalmykia	Tibetan_Lhasa	0.05241	0.001184	44.253	388193
Kurd	Tharu_Nepal	Tibetan_Lhasa	0.039411	0.00089	44.259	426176
Ingushian	Khakass_Kachins	Tibetan_Lhasa	0.035401	0.0008	44.26	430157
Khakass_Kachins	Russia_Srubnaya	Tibetan_Lhasa	0.038228	0.000863	44.272	415738
Evenk_Transbaikal	Nanai	Tibetan_Lhasa	0.026431	0.000597	44.28	401179
Uzbek_Tashkent	Mongolia_LBA_5_CenterWest	Tibetan_Lhasa	0.052546	0.001186	44.296	396248
Even	Russia_EarlySarmatian_SouthernUrals	Tibetan_Lhasa	0.042645	0.000963	44.304	317012
Maonan_Huanjiang	Thai	Tibetan_Lhasa	0.024352	0.00055	44.311	417423
Tatar_Siberian	Khovsgol_LBA	Tibetan_Lhasa	0.025382	0.000573	44.314	423244
Bashkir_north	XiongNu_WE	Tibetan_Lhasa	0.054211	0.001223	44.32	395808
Ossetian	Shirenzigou_IA	Tibetan_Lhasa	0.055259	0.001247	44.328	308423
Russia_Poltavka	Mongolia_EIA_6_Pazyryk	Tibetan_Lhasa	0.084502	0.001906	44.329	296376
KhoMu	Dusun	Tibetan_Lhasa	0.026482	0.000597	44.331	404324
Vietnamese	Mulam_Luocheng	Tibetan_Lhasa	0.024247	0.000547	44.332	403816
Dusun	Thai	Tibetan_Lhasa	0.025989	0.000586	44.335	414263
Lak	Mongolia_EIA_6_Pazyryk	Tibetan_Lhasa	0.077143	0.00174	44.344	316692
Shor_Khakassia	Russia_BA_Okunevo	Tibetan_Lhasa	0.040889	0.000922	44.348	409543
Tharu_Nepal	Ukrainian	Tibetan_Lhasa	0.038502	0.000868	44.349	440427
Tatar_Kazan	Mongolia_EIA_6_Pazyryk	Tibetan_Lhasa	0.067554	0.001523	44.353	320605
Chukchi	Russia_UstBelaya_Angara	Tibetan_Lhasa	0.029828	0.000672	44.354	388601
Ede	Nung	Tibetan_Lhasa	0.025331	0.000571	44.358	408758
Abazin	Kazakh_Aksay	Tibetan_Lhasa	0.034728	0.000783	44.374	428105
Eskimo_ChaplinSireniki	Ket	Tibetan_Lhasa	0.031478	0.000709	44.378	413485
Eskimo_Naukan	Selkup	Tibetan_Lhasa	0.032476	0.000732	44.378	423161
Yukagir	Russia_UstBelaya_Angara	Tibetan_Lhasa	0.027205	0.000613	44.39	402482
Russian_HGDP	Kirghiz	Tibetan_Lhasa	0.042338	0.000954	44.394	435224
Newar_Nepal	Russia_Sintashta_MLBA	Tibetan_Lhasa	0.041672	0.000939	44.395	369750
Even	Uyghur_HGDP	Tibetan_Lhasa	0.028097	0.000633	44.397	428568
Kirghiz	Russia_MLBA_Krasnoyarsk	Tibetan_Lhasa	0.044471	0.001002	44.403	404568
Russia_Karasuk	XiongNu_WE	Tibetan_Lhasa	0.059438	0.001339	44.405	364221
Dong_Guizhou	Zhuang_Guangxi	Tibetan_Lhasa	0.023831	0.000537	44.405	408282
Abkhasian	Kazakh_Aksay	Tibetan_Lhasa	0.0365	0.000822	44.405	432075
Chukchi	Yakut_HGDP	Tibetan_Lhasa	0.02473	0.000557	44.406	418867
Dai_HGDP	Tay	Tibetan_Lhasa	0.025175	0.000567	44.414	400104
Kalmyk	Yukagir	Tibetan_Lhasa	0.021961	0.000494	44.423	425757
Newar_Nepal	Russia_Tagar	Tibetan_Lhasa	0.035827	0.000806	44.445	413266
Khamnegan	Yukagir	Tibetan_Lhasa	0.023709	0.000533	44.455	421582
Khakass_Kachins	Veps	Tibetan_Lhasa	0.036599	0.000823	44.456	425703
Kazakh_Aksay	Udmurt	Tibetan_Lhasa	0.032876	0.000739	44.463	426246
Altaian_Chelkans	Uyghur_HGDP	Tibetan_Lhasa	0.031303	0.000704	44.465	425208
Bashkir_south	Khakass_Koibals	Tibetan_Lhasa	0.0328	0.000738	44.465	434723
Mang	Giarai	Tibetan_Lhasa	0.027915	0.000628	44.467	407504
Tubalar	Mongolia_LBA_4_CenterWest	Tibetan_Lhasa	0.024344	0.000547	44.477	422020
Kazakh_Aksay	Russia_Srubnaya_Alakul	Tibetan_Lhasa	0.038302	0.000861	44.477	422542
Ket	Uyghur_HGDP	Tibetan_Lhasa	0.028901	0.00065	44.477	427722
Russia_Srubnaya	XiongNu_WE	Tibetan_Lhasa	0.069145	0.001555	44.478	368905
Adygei	Mongolia_EIA_6_Pazyryk	Tibetan_Lhasa	0.074551	0.001676	44.483	330690
Kirghiz	Tatar_Kazan	Tibetan_Lhasa	0.038885	0.000874	44.497	429179
Russian_Krasnoborsky	Khakass_Kachins	Tibetan_Lhasa	0.036843	0.000828	44.499	422073
Altaian	Uyghur_HGDP	Tibetan_Lhasa	0.024356	0.000547	44.519	439041
Ukrainian	Kirghiz	Tibetan_Lhasa	0.044526	0.001	44.526	437795
Koryak	Ekven_IA	Tibetan_Lhasa	0.042942	0.000964	44.538	393274
Htin_Mal	KhoMu	Tibetan_Lhasa	0.030326	0.000681	44.542	395224
Buryat_Aginsky	Tuvinian	Tibetan_Lhasa	0.02108	0.000473	44.544	426112
Russia_Sintashta_MLBA	Mongolia_LBA_5_CenterWest	Tibetan_Lhasa	0.083996	0.001886	44.545	334302
KhoMu	LoLo	Tibetan_Lhasa	0.025374	0.00057	44.546	402026
Han_SouthChina1K	Dai_Xishuangbanna1k	Tibetan_Lhasa	0.020221	0.000454	44.549	422262
Vietnamese	Nung	Tibetan_Lhasa	0.024737	0.000555	44.55	401580
Kankanaey	Tagalog	Tibetan_Lhasa	0.03274	0.000735	44.551	395857
Yukagir	Russia_Srubnaya	Tibetan_Lhasa	0.033785	0.000758	44.562	424938
Kazakh_Aksay	Mongolia_EIA_4_Sagly	Tibetan_Lhasa	0.028465	0.000639	44.575	417080
Kazakh_Aksay	Nogai	Tibetan_Lhasa	0.031456	0.000706	44.58	430238
Malay	Taiwan_Hanben	Tibetan_Lhasa	0.027212	0.00061	44.584	416761
Vietnamese	Dai_HGDP	Tibetan_Lhasa	0.02534	0.000568	44.59	400467
Russian_HGDP	XiongNu_WE	Tibetan_Lhasa	0.062627	0.001404	44.599	397641
Nung	Taiwan_Hanben	Tibetan_Lhasa	0.026312	0.00059	44.609	410279
Newar_Nepal	Russia_Caucasus_EBA_Yamnaya	Tibetan_Lhasa	0.042301	0.000948	44.61	303577
Yukagir	Russia_Srubnaya_Alakul	Tibetan_Lhasa	0.033942	0.000761	44.619	428483
Dao	Dai_HGDP	Tibetan_Lhasa	0.025964	0.000582	44.621	401112
Bashkir_north	Shirenzigou_IA	Tibetan_Lhasa	0.048785	0.001093	44.627	308953
Khakass_Koibals	Mansi	Tibetan_Lhasa	0.034951	0.000783	44.627	415347
Khakass_Kachins	Russia_Afanasievo	Tibetan_Lhasa	0.038451	0.000862	44.628	425609
Muong	Malay	Tibetan_Lhasa	0.02539	0.000569	44.633	410085
Ossetian	Yukagir	Tibetan_Lhasa	0.030486	0.000683	44.637	439762
Kazakh	Kazakh_Aksay	Tibetan_Lhasa	0.023104	0.000518	44.638	435660
Yukagir	Russia_EBA_Yamnaya_Samara	Tibetan_Lhasa	0.034494	0.000772	44.653	417257
Dai_HGDP	Thai	Tibetan_Lhasa	0.025392	0.000569	44.656	415623
Newar_Nepal	Udmurt	Tibetan_Lhasa	0.033212	0.000744	44.666	426325
Adygei	XiongNu_WE	Tibetan_Lhasa	0.062203	0.001393	44.668	402591
Chukchi	Tuvinian	Tibetan_Lhasa	0.023737	0.000531	44.678	423510
Japanese_HGDP	Japanese_Tokyo1K	Tibetan_Lhasa	0.019869	0.000445	44.682	415936
Ami	Visayan	Tibetan_Lhasa	0.03488	0.00078	44.692	393996
Chukchi	Ulchi	Tibetan_Lhasa	0.025847	0.000578	44.701	413143
Bashkir_central	Mongolia_EIA_6_Pazyryk	Tibetan_Lhasa	0.061417	0.001373	44.715	323793
Chukchi	Altaian	Tibetan_Lhasa	0.023635	0.000528	44.721	432799
Karakalpak	Mongolia_LBA_5_CenterWest	Tibetan_Lhasa	0.041149	0.00092	44.728	407493
Kyrgyz_Urumqi	Tuvinian	Tibetan_Lhasa	0.020834	0.000466	44.731	432385
Bashkir_north	Mongolia_EIA_6_Pazyryk	Tibetan_Lhasa	0.065326	0.00146	44.733	325252
Kankanaey	Visayan	Tibetan_Lhasa	0.036595	0.000818	44.734	393123
Khakass_Kachins	Russia_MLBA_Krasnoyarsk	Tibetan_Lhasa	0.038254	0.000855	44.734	408578
Altaian	Russia_EarlySarmatian_SouthernUrals	Tibetan_Lhasa	0.036417	0.000814	44.737	330612
Russian	Kirghiz	Tibetan_Lhasa	0.044181	0.000987	44.74	447558
Buryat_Aginsky	Yakut_HGDP	Tibetan_Lhasa	0.023051	0.000515	44.742	421705
Murut	Zhuang_Guangxi	Tibetan_Lhasa	0.026084	0.000583	44.748	404740
Altaian_Chelkans	Yukagir	Tibetan_Lhasa	0.027683	0.000619	44.749	423099
Koryak	Selkup	Tibetan_Lhasa	0.030925	0.000691	44.762	423090
Russia_Steppe_Maikop	Shirenzigou_IA_W	Tibetan_Lhasa	0.08616	0.001924	44.776	111165
Kyrgyz_Urumqi	Russia_EarlySarmatian_SouthernUrals	Tibetan_Lhasa	0.039922	0.000892	44.776	323882
Kirghiz	Mordovian	Tibetan_Lhasa	0.04264	0.000952	44.787	439946
Tajik_Lowland	Yukagir	Tibetan_Lhasa	0.028899	0.000645	44.788	434628
Evenk_Transbaikal	Dolgan	Tibetan_Lhasa	0.032829	0.000733	44.799	400670
Zhuang_Guangxi	Taiwan_Hanben	Tibetan_Lhasa	0.026069	0.000582	44.8	416844
Dusun	Tagalog	Tibetan_Lhasa	0.030025	0.00067	44.806	400003
Karelian	Mongolia_EIA_6_Pazyryk	Tibetan_Lhasa	0.076629	0.00171	44.815	320897
Altaian	Khakass_Kachins	Tibetan_Lhasa	0.023741	0.00053	44.822	432033
Ami	Dai_Xishuangbanna1k	Tibetan_Lhasa	0.026381	0.000589	44.827	415283
Newar_Nepal	Russia_North_Caucasus	Tibetan_Lhasa	0.041357	0.000923	44.828	325304
Eskimo_ChaplinSireniki	Nganasan	Tibetan_Lhasa	0.032137	0.000717	44.829	407494
Selkup	Mongolia_LBA_3_MongunTaiga	Tibetan_Lhasa	0.03914	0.000873	44.84	388080
Cambodian	Kinh_HoChiMinh1K	Tibetan_Lhasa	0.023282	0.000519	44.84	424553
Ami	Tagalog	Tibetan_Lhasa	0.031666	0.000706	44.854	396511
Kinh_HoChiMinh1K	Kankanaey	Tibetan_Lhasa	0.025035	0.000558	44.862	418629
Vietnamese	Zhuang_Guangxi	Tibetan_Lhasa	0.024392	0.000544	44.866	405197
Russia_Afanasievo	XiongNu_WE	Tibetan_Lhasa	0.069502	0.001549	44.879	381474
Aleut	Eskimo_ChaplinSireniki	Tibetan_Lhasa	0.038871	0.000866	44.879	415107
Giarai	Murut	Tibetan_Lhasa	0.0298	0.000664	44.881	408270
Newar_Nepal	Russia_Alan	Tibetan_Lhasa	0.04076	0.000908	44.886	410410
Khakass_Kachins	Russia_MLBA_Sintashta	Tibetan_Lhasa	0.038348	0.000854	44.891	424263
Mongolia_EBA_2_Chemurchek	Mongolia_LBA_3_MongunTaiga	Tibetan_Lhasa	0.068602	0.001528	44.897	320079
Mlabri	Giarai	Tibetan_Lhasa	0.037172	0.000828	44.897	397832
Yukagir	Shor_Mountain	Tibetan_Lhasa	0.027681	0.000616	44.908	422130
Russia_UstBelaya_Angara	Russia_UstIda_EBA	Tibetan_Lhasa	0.049964	0.001112	44.94	273161
Kazakh_Aksay	Tatar_Kazan	Tibetan_Lhasa	0.03334	0.000741	44.986	432156
Altaian_Chelkans	Russia_Late_Sarmatian	Tibetan_Lhasa	0.050419	0.001121	44.988	390781
Kumyk	Shirenzigou_IA	Tibetan_Lhasa	0.056128	0.001247	44.995	301560
Ossetian	Khakass_Kachins	Tibetan_Lhasa	0.035363	0.000786	44.996	435757
Lak	Shirenzigou_IA	Tibetan_Lhasa	0.058383	0.001297	44.998	300845
Russia_Srubnaya	Mongolia_EIA_6_Pazyryk	Tibetan_Lhasa	0.086344	0.001919	44.998	305342
Newar_Nepal	Russia_Sarmatian	Tibetan_Lhasa	0.038722	0.00086	45.003	354000
Buryat_Aginsky	Selkup	Tibetan_Lhasa	0.024358	0.000541	45.004	428947
Shor_Khakassia	Russia_Sarmatian	Tibetan_Lhasa	0.048645	0.001081	45.019	344720
Karakalpak	Kazakh_Aksay	Tibetan_Lhasa	0.024699	0.000549	45.024	436771
Kazakh_Aksay	Russia_MLBA_Krasnoyarsk	Tibetan_Lhasa	0.037456	0.000832	45.025	411700
Russia_Alan	Mongolia_LBA_5_CenterWest	Tibetan_Lhasa	0.074563	0.001656	45.027	369075
Kinh_Vietnam	Zhuang_Guangxi	Tibetan_Lhasa	0.024086	0.000535	45.03	407161
Evenk_Transbaikal	Tuvinian	Tibetan_Lhasa	0.025777	0.000572	45.031	420905
Shor_Khakassia	Russia_EarlySarmatian_SouthernUrals	Tibetan_Lhasa	0.049528	0.0011	45.035	305689
Yukagir	Russia_Afanasievo	Tibetan_Lhasa	0.033971	0.000754	45.036	432758
Even	Shor_Mountain	Tibetan_Lhasa	0.030813	0.000684	45.044	418017
Russia_EarlySarmatian_SouthernUrals	Mongolia_LBA_3_MongunTaiga	Tibetan_Lhasa	0.068179	0.001513	45.049	274569
Bashkir_north	Tuvinian	Tibetan_Lhasa	0.027501	0.00061	45.059	440073
Adygei	Kazakh_Aksay	Tibetan_Lhasa	0.035647	0.000791	45.066	443379
Kazakh	Tofalar	Tibetan_Lhasa	0.023003	0.00051	45.068	431991
Newar_Nepal	Russia_Steppe_Maikop	Tibetan_Lhasa	0.039786	0.000883	45.072	372572
Tlingit	Altaian	Tibetan_Lhasa	0.030482	0.000676	45.073	432982
Chuvash	Kazakh_Aksay	Tibetan_Lhasa	0.032926	0.00073	45.076	433424
Mordovian	Mongolia_EIA_6_Pazyryk	Tibetan_Lhasa	0.076962	0.001707	45.09	330774
Tuvinian	Udmurt	Tibetan_Lhasa	0.028857	0.00064	45.091	431026
Yukagir	Khovsgol_LBA	Tibetan_Lhasa	0.024135	0.000535	45.095	412615
Ukrainian	Mongolia_EIA_6_Pazyryk	Tibetan_Lhasa	0.08096	0.001795	45.106	328455
Ukrainian	Kazakh_Aksay	Tibetan_Lhasa	0.037577	0.000833	45.109	441650
Russia_Bolshoy	Mongolia_LBA_3_MongunTaiga	Tibetan_Lhasa	0.055099	0.001221	45.11	341751
Altaian	Uzbek_Khorezm	Tibetan_Lhasa	0.029383	0.000651	45.11	435140
Kazakh_Aksay	Russia_MLBA_Sintashta	Tibetan_Lhasa	0.038102	0.000845	45.117	426946
Altaian_Chelkans	Russia_EarlySarmatian_SouthernUrals	Tibetan_Lhasa	0.050734	0.001124	45.122	310572
Tatar_Zabolotniye	Tuvinian	Tibetan_Lhasa	0.026928	0.000597	45.122	423565
Cambodian	Thai	Tibetan_Lhasa	0.024964	0.000553	45.128	419376
Nogai2	Shor_Khakassia	Tibetan_Lhasa	0.032497	0.00072	45.13	426079
Russian_Leshukonsky	Khakass_Kachins	Tibetan_Lhasa	0.03626	0.000803	45.133	419161
Karelian	Shirenzigou_IA	Tibetan_Lhasa	0.057354	0.00127	45.149	304786
Russia_BA_Okunevo	Mongolia_LBA_3_MongunTaiga	Tibetan_Lhasa	0.051163	0.001133	45.151	370740
Cham	Dusun	Tibetan_Lhasa	0.027204	0.000602	45.153	410056
Kazakh_Aksay	Russia_Srubnaya	Tibetan_Lhasa	0.037977	0.000841	45.158	419294
Buryat_Aginsky	Evenk_Transbaikal	Tibetan_Lhasa	0.02555	0.000566	45.174	412824
Shor_Mountain	Russia_EarlySarmatian_SouthernUrals	Tibetan_Lhasa	0.049699	0.0011	45.177	309732
Cambodian	Dai_Xishuangbanna1k	Tibetan_Lhasa	0.02382	0.000527	45.182	419986
Ukrainian	Khakass_Kachins	Tibetan_Lhasa	0.037609	0.000832	45.182	440051
Mordovian	XiongNu_WE	Tibetan_Lhasa	0.063234	0.0014	45.183	402561
Ede	Murut	Tibetan_Lhasa	0.029588	0.000655	45.189	407263
Russia_MLBA_Krasnoyarsk	Khovsgol_LBA	Tibetan_Lhasa	0.035327	0.000782	45.196	399494
Dai_Xishuangbanna1k	PhuLa	Tibetan_Lhasa	0.022715	0.000503	45.201	413776
Kalmyk	Karakalpak	Tibetan_Lhasa	0.022068	0.000488	45.202	436972
Ukrainian	XiongNu_WE	Tibetan_Lhasa	0.066205	0.001464	45.211	399949
Even	Khakass_Kachins	Tibetan_Lhasa	0.02735	0.000605	45.214	418777
Kinh_HoChiMinh1K	Taiwan_Hanben	Tibetan_Lhasa	0.025238	0.000558	45.215	431092
Maonan_Huanjiang	Tay	Tibetan_Lhasa	0.02525	0.000558	45.217	402763
Kazakh_Aksay	Veps	Tibetan_Lhasa	0.036101	0.000798	45.223	426689
Tatar_Zabolotniye	Mongolia_LBA_3_MongunTaiga	Tibetan_Lhasa	0.046842	0.001036	45.224	370592
Muong	Dusun	Tibetan_Lhasa	0.027394	0.000606	45.24	403357
Chukchi	Tofalar	Tibetan_Lhasa	0.027538	0.000609	45.242	410851
Dai_Xishuangbanna1k	Dong_Guizhou	Tibetan_Lhasa	0.023586	0.000521	45.248	417514
Altaian	Yakut_HGDP	Tibetan_Lhasa	0.022007	0.000486	45.249	435706
Dusun	Ilocano	Tibetan_Lhasa	0.036029	0.000796	45.257	393087
Altaian_Chelkans	Uzbek_Khorezm	Tibetan_Lhasa	0.038695	0.000855	45.258	420559
Ket	Khovsgol_LBA	Tibetan_Lhasa	0.028544	0.00063	45.272	407316
Tofalar	Tubalar	Tibetan_Lhasa	0.026148	0.000578	45.274	426848
Russian_HGDP	Mongolia_EIA_6_Pazyryk	Tibetan_Lhasa	0.076435	0.001688	45.276	326666
Altaian_Chelkans	Russia_Sintashta_MLBA	Tibetan_Lhasa	0.055153	0.001218	45.277	365773
Russia_EBA_Yamnaya_Samara	Mongolia_EIA_6_Pazyryk	Tibetan_Lhasa	0.08522	0.001882	45.284	298111
Nung	Thai	Tibetan_Lhasa	0.024235	0.000535	45.284	414136
Newar_Nepal	Russia_EBA_Yamnaya_Kalmykia	Tibetan_Lhasa	0.041401	0.000914	45.294	398016
Ami	Ilocano	Tibetan_Lhasa	0.039473	0.000871	45.298	388753
Shor_Khakassia	Russia_Late_Sarmatian	Tibetan_Lhasa	0.048413	0.001069	45.299	385241
Mansi	Khovsgol_LBA	Tibetan_Lhasa	0.028828	0.000636	45.299	407176
Adygei	Shirenzigou_IA	Tibetan_Lhasa	0.056525	0.001248	45.31	314173
Dusun	Giarai	Tibetan_Lhasa	0.02928	0.000646	45.316	409148
Shor_Khakassia	Russia_North_Caucasus	Tibetan_Lhasa	0.052305	0.001154	45.318	317638
Tuvinian	Mongolia_EIA_4_Sagly	Tibetan_Lhasa	0.025422	0.000561	45.324	423765
Tagalog	Taiwan_Hanben	Tibetan_Lhasa	0.030828	0.00068	45.336	407868
Kazakh_Aksay	Russia_Afanasievo	Tibetan_Lhasa	0.037842	0.000834	45.348	428570
Russian	XiongNu_WE	Tibetan_Lhasa	0.065335	0.001441	45.349	408606
Kazakh	Khakass_Kachins	Tibetan_Lhasa	0.024395	0.000538	45.351	433631
Thai	Zhuang_Guangxi	Tibetan_Lhasa	0.023795	0.000525	45.356	418739
Even	Altaian_Chelkans	Tibetan_Lhasa	0.031533	0.000695	45.359	419169
Newar_Nepal	Chuvash	Tibetan_Lhasa	0.03355	0.000739	45.378	433664
Russia_MLBA_Sintashta	Shirenzigou_IA	Tibetan_Lhasa	0.062351	0.001374	45.39	296954
Kinh_Vietnam	Muong	Tibetan_Lhasa	0.025447	0.00056	45.41	405482
Tubalar	Khovsgol_LBA	Tibetan_Lhasa	0.02535	0.000558	45.416	419748
Yukagir	Russia_Tagar	Tibetan_Lhasa	0.03241	0.000714	45.423	421339
Ket	Mongolia_LBA_4_CenterWest	Tibetan_Lhasa	0.027769	0.000611	45.428	409749
Bashkir_central	Tuvinian	Tibetan_Lhasa	0.026846	0.000591	45.428	438923
Selkup	Mongolia_Chalcolithic_1_Afanasievo	Tibetan_Lhasa	0.053056	0.001168	45.433	318595
Ket	Evenk_Transbaikal	Tibetan_Lhasa	0.03055	0.000672	45.433	414893
Altaian_Chelkans	Russia_Bolshoy	Tibetan_Lhasa	0.042947	0.000945	45.445	371687
Muong	Tay	Tibetan_Lhasa	0.025437	0.00056	45.454	402943
Kubachinian	Shor_Khakassia	Tibetan_Lhasa	0.049868	0.001097	45.461	417655
Yukagir	Nogai	Tibetan_Lhasa	0.0283	0.000623	45.461	433811
Khakass_Koibals	Khakass_Sagai	Tibetan_Lhasa	0.032967	0.000725	45.464	418534
Ket	Uzbek_Khorezm	Tibetan_Lhasa	0.035348	0.000777	45.472	423100
Kazakh_Aksay	Karelian	Tibetan_Lhasa	0.036323	0.000799	45.472	432995
Chuvash	Tuvinian	Tibetan_Lhasa	0.028307	0.000622	45.48	437053
Malay	Thai	Tibetan_Lhasa	0.024915	0.000548	45.485	418702
Muong	Taiwan_Hanben	Tibetan_Lhasa	0.026942	0.000592	45.49	411842
Kankanaey	Dai_Xishuangbanna1k	Tibetan_Lhasa	0.026	0.000572	45.492	413232
Russian	Mongolia_EIA_6_Pazyryk	Tibetan_Lhasa	0.080102	0.00176	45.523	335207
Khakass_Kachins	Mongolia_EIA_4_Sagly	Tibetan_Lhasa	0.030067	0.00066	45.525	413543
Dai_HGDP	Mulam_Luocheng	Tibetan_Lhasa	0.025889	0.000569	45.529	405418
Even	Dolgan	Tibetan_Lhasa	0.031249	0.000686	45.535	414647
Russian	Kazakh_Aksay	Tibetan_Lhasa	0.037434	0.000822	45.551	449102
Shor_Khakassia	Russia_IA	Tibetan_Lhasa	0.041138	0.000903	45.559	399336
Dusun	Ede	Tibetan_Lhasa	0.029417	0.000646	45.559	408185
Altaian	Shor_Khakassia	Tibetan_Lhasa	0.028444	0.000624	45.567	430479
Russian_Krasnoborsky	Yukagir	Tibetan_Lhasa	0.033915	0.000744	45.571	427323
Yukagir	Nogai2	Tibetan_Lhasa	0.025594	0.000561	45.59	432192
Khakass_Kachins	Tatar_Kazan	Tibetan_Lhasa	0.034193	0.00075	45.597	431684
Ossetian	Kazakh_Aksay	Tibetan_Lhasa	0.035679	0.000782	45.608	437273
Ket	Khakass_Koibals	Tibetan_Lhasa	0.031782	0.000697	45.614	415593
Kinh_HoChiMinh1K	Kinh_Vietnam	Tibetan_Lhasa	0.023899	0.000524	45.623	420307
Russian_Krasnoborsky	Kazakh_Aksay	Tibetan_Lhasa	0.0365	0.0008	45.629	423474
Russia_BA_Okunevo	Mongolia_LBA_5_CenterWest	Tibetan_Lhasa	0.055444	0.001215	45.631	379638
Russia_Srubnaya_Alakul	Shirenzigou_IA	Tibetan_Lhasa	0.062487	0.001369	45.632	289966
Kinh_HGDP	Dai_Xishuangbanna1k	Tibetan_Lhasa	0.024288	0.000532	45.633	416716
Khakass_Kachins	Yukagir	Tibetan_Lhasa	0.025372	0.000556	45.636	422768
Tay	Zhuang_Guangxi	Tibetan_Lhasa	0.024498	0.000537	45.642	404706
Yukagir	Russia_MLBA_Sintashta	Tibetan_Lhasa	0.033728	0.000739	45.659	431081
Cham	Thai	Tibetan_Lhasa	0.024663	0.00054	45.664	420263
Khakass_Koibals	Tatar_Siberian	Tibetan_Lhasa	0.031702	0.000694	45.67	431053
Yukagir	Russia_Karasuk	Tibetan_Lhasa	0.032592	0.000714	45.676	425489
Khakass_Sagai	Tofalar	Tibetan_Lhasa	0.027661	0.000605	45.691	419934
Tajik_Lowland	Mongolia_EIA_6_Pazyryk	Tibetan_Lhasa	0.067942	0.001487	45.692	319730
Kinh_HoChiMinh1K	Tay	Tibetan_Lhasa	0.023287	0.00051	45.695	419191
KhoMu	Cham	Tibetan_Lhasa	0.02665	0.000583	45.72	411910
Khakass_Koibals	Tubalar	Tibetan_Lhasa	0.029826	0.000652	45.72	426561
Muong	Murut	Tibetan_Lhasa	0.02803	0.000613	45.726	402164
Tlingit	Kyrgyz_Urumqi	Tibetan_Lhasa	0.031622	0.000692	45.728	425765
Tlingit	Shor_Mountain	Tibetan_Lhasa	0.040147	0.000878	45.733	411602
Russia_Shamanka_Eneolithic	Mongolia_N_North	Tibetan_Lhasa	0.033341	0.000729	45.738	376323
Eskimo_ChaplinSireniki	Selkup	Tibetan_Lhasa	0.032228	0.000705	45.74	423083
Russian_Pinezhsky	Yukagir	Tibetan_Lhasa	0.034233	0.000748	45.742	426633
Altaian_Chelkans	Russia_IA	Tibetan_Lhasa	0.041809	0.000914	45.743	404938
Ket	Russia_Alan	Tibetan_Lhasa	0.044987	0.000983	45.762	413791
Ket	Russia_UstBelaya_Angara	Tibetan_Lhasa	0.033303	0.000728	45.771	396957
Kurd	Shor_Khakassia	Tibetan_Lhasa	0.047865	0.001046	45.771	424737
Russia_Lokomotiv_Eneolithic	Russia_Shamanka_Eneolithic	Tibetan_Lhasa	0.040907	0.000894	45.777	341127
Russian_Leshukonsky	Newar_Nepal	Tibetan_Lhasa	0.03637	0.000794	45.785	421105
Dai_Xishuangbanna1k	Gelao_Longlin	Tibetan_Lhasa	0.024267	0.00053	45.801	415928
Mongolia_EIA_4_Sagly	Mongolia_EIA_6_Pazyryk	Tibetan_Lhasa	0.061966	0.001353	45.803	308474
Abkhasian	Shor_Khakassia	Tibetan_Lhasa	0.047598	0.001039	45.806	426941
Malay	Dai_Xishuangbanna1k	Tibetan_Lhasa	0.023944	0.000523	45.824	419361
Russia_Caucasus_EBA_Yamnaya	Mongolia_LBA_5_CenterWest	Tibetan_Lhasa	0.083315	0.001818	45.826	283172
Koryak	Nganasan	Tibetan_Lhasa	0.033225	0.000725	45.826	407293
Nung	Tay	Tibetan_Lhasa	0.025806	0.000563	45.838	400907
Bashkir_central	Kazakh_Aksay	Tibetan_Lhasa	0.031294	0.000683	45.847	435778
Nanai	Nganasan	Tibetan_Lhasa	0.026582	0.00058	45.855	407336
Dai_Xishuangbanna1k	LoLo	Tibetan_Lhasa	0.025707	0.000561	45.861	413276
Altaian_Chelkans	Tatar_Zabolotniye	Tibetan_Lhasa	0.038201	0.000833	45.861	413747
Altaian	Nganasan	Tibetan_Lhasa	0.025056	0.000546	45.862	433945
Khakass_Sagai	Tuvinian	Tibetan_Lhasa	0.024815	0.000541	45.863	429953
Tatar_Zabolotniye	Mongolia_Chalcolithic_1_Afanasievo	Tibetan_Lhasa	0.06504	0.001418	45.883	303410
Taiwan_Hanben	Xitoucun_LN	Tibetan_Lhasa	0.041063	0.000895	45.891	224992
Shor_Mountain	Russia_Alan	Tibetan_Lhasa	0.049706	0.001083	45.893	405357
Shor_Khakassia	Russia_Steppe_Maikop	Tibetan_Lhasa	0.052315	0.00114	45.894	363769
Dai_HGDP	Maonan_Huanjiang	Tibetan_Lhasa	0.026648	0.000581	45.896	404682
Dai_HGDP	Nung	Tibetan_Lhasa	0.026382	0.000575	45.903	400625
Nogai	Shor_Khakassia	Tibetan_Lhasa	0.041363	0.000901	45.906	424952
Khakass_Kachins	Tubalar	Tibetan_Lhasa	0.026789	0.000584	45.91	428475
Khakass_Kachins	Mordovian	Tibetan_Lhasa	0.03661	0.000797	45.912	441912
Tatar_Siberian	Tofalar	Tibetan_Lhasa	0.027038	0.000589	45.913	430026
Ukrainian	Shirenzigou_IA	Tibetan_Lhasa	0.059624	0.001298	45.92	312012
Bashkir_south	Shirenzigou_IA_W	Tibetan_Lhasa	0.055882	0.001217	45.928	134617
Selkup	Russia_UstBelaya_Angara	Tibetan_Lhasa	0.032083	0.000699	45.929	406609
Karakalpak	Khakass_Kachins	Tibetan_Lhasa	0.025862	0.000563	45.93	434341
Russian	Khakass_Kachins	Tibetan_Lhasa	0.037554	0.000817	45.962	448949
Khakass_Sagai	Uyghur_HGDP	Tibetan_Lhasa	0.029214	0.000635	45.978	431148
Bashkir_north	Kazakh_Aksay	Tibetan_Lhasa	0.032482	0.000706	45.984	437159
Kazakh	Shor_Khakassia	Tibetan_Lhasa	0.028931	0.000629	45.987	431842
Yukagir	Russia_MLBA_Krasnoyarsk	Tibetan_Lhasa	0.03388	0.000737	45.996	416515
Kyrgyz_Urumqi	Russia_Bolshoy	Tibetan_Lhasa	0.032774	0.000713	45.998	386908
Ilocano	Kankanaey	Tibetan_Lhasa	0.040556	0.000882	46	387608
Abazin	Shor_Khakassia	Tibetan_Lhasa	0.045766	0.000995	46	424028
Chukchi	Even	Tibetan_Lhasa	0.028595	0.000621	46.019	418691
Koryak	Ulchi	Tibetan_Lhasa	0.02864	0.000622	46.031	406739
Russian_HGDP	Kazakh_Aksay	Tibetan_Lhasa	0.036115	0.000785	46.034	438873
Tlingit	Altaian_Chelkans	Tibetan_Lhasa	0.04025	0.000874	46.048	412515
Russia_Afanasievo	Shirenzigou_IA	Tibetan_Lhasa	0.063579	0.001381	46.052	298042
Aleut	Eskimo_Naukan	Tibetan_Lhasa	0.040618	0.000882	46.052	415593
Tuvinian	Yakut_HGDP	Tibetan_Lhasa	0.023219	0.000504	46.064	427691
Dai_Xishuangbanna1k	LaChi	Tibetan_Lhasa	0.026283	0.000571	46.066	413549
Kinh_HoChiMinh1K	Dusun	Tibetan_Lhasa	0.025525	0.000554	46.066	419796
Yukagir	Russia_BA_Okunevo	Tibetan_Lhasa	0.031009	0.000673	46.07	426167
Khakass_Kachins	Karelian	Tibetan_Lhasa	0.037152	0.000806	46.083	432429
Cham	Dai_Xishuangbanna1k	Tibetan_Lhasa	0.023778	0.000516	46.091	420750
Kyrgyz_Urumqi	Yukagir	Tibetan_Lhasa	0.023241	0.000504	46.101	431567
Tajik	Shor_Khakassia	Tibetan_Lhasa	0.045772	0.000993	46.111	423437
Dao	Dai_Xishuangbanna1k	Tibetan_Lhasa	0.025027	0.000543	46.123	414867
Kinh_HoChiMinh1K	Malay	Tibetan_Lhasa	0.023567	0.000511	46.126	423666
Chukchi	Aleut	Tibetan_Lhasa	0.036391	0.000789	46.129	419904
Russian_HGDP	Shirenzigou_IA	Tibetan_Lhasa	0.05678	0.001231	46.134	310293
Muong	Cham	Tibetan_Lhasa	0.025724	0.000558	46.138	411308
Kinh_HoChiMinh1K	Murut	Tibetan_Lhasa	0.026103	0.000566	46.139	419200
Negidal	Ulchi	Tibetan_Lhasa	0.031169	0.000675	46.151	402488
Kinh_HoChiMinh1K	Maonan_Huanjiang	Tibetan_Lhasa	0.024511	0.000531	46.151	422020
Maonan_Huanjiang	Nung	Tibetan_Lhasa	0.026385	0.000572	46.167	403101
Russian_Pinezhsky	Shor_Khakassia	Tibetan_Lhasa	0.049012	0.001062	46.167	416445
Aleut	Shor_Khakassia	Tibetan_Lhasa	0.041941	0.000908	46.176	416098
Shor_Mountain	Russia_Bolshoy	Tibetan_Lhasa	0.041764	0.000904	46.185	370752
Muong	Vietnamese	Tibetan_Lhasa	0.02599	0.000563	46.191	403150
Bashkir_south	Kazakh_Aksay	Tibetan_Lhasa	0.02922	0.000633	46.194	436858
Tatar_Mishar	Yukagir	Tibetan_Lhasa	0.031793	0.000688	46.202	432569
Uzbek_Tashkent	Shor_Mountain	Tibetan_Lhasa	0.03703	0.000801	46.203	425321
Even	Russia_Steppe_Maikop	Tibetan_Lhasa	0.043654	0.000945	46.219	375808
KhoMu	Malay	Tibetan_Lhasa	0.027106	0.000586	46.226	410529
Mulam_Luocheng	Nung	Tibetan_Lhasa	0.025587	0.000553	46.246	404044
Khakass_Koibals	Selkup	Tibetan_Lhasa	0.032708	0.000707	46.259	423759
Ukrainian	Yukagir	Tibetan_Lhasa	0.033327	0.00072	46.26	443184
Tajik_Mountain	Shor_Khakassia	Tibetan_Lhasa	0.042748	0.000924	46.261	428363
Kyrgyz_Urumqi	Uzbek_Khorezm	Tibetan_Lhasa	0.032233	0.000697	46.262	428532
Newar_Nepal	Bashkir_central	Tibetan_Lhasa	0.031333	0.000677	46.28	436004
Tlingit	Ekven_IA	Tibetan_Lhasa	0.048899	0.001056	46.288	402745
Newar_Nepal	Nogai	Tibetan_Lhasa	0.033291	0.000719	46.299	430221
Nogai2	Mongolia_LBA_3_MongunTaiga	Tibetan_Lhasa	0.04153	0.000897	46.304	389253
Kazakh	Mongolia_Chalcolithic_1_Afanasievo	Tibetan_Lhasa	0.047564	0.001027	46.308	325707
Yukagir	Veps	Tibetan_Lhasa	0.034206	0.000739	46.31	429954
Russia_Steppe_Maikop	Mongolia_LBA_5_CenterWest	Tibetan_Lhasa	0.079561	0.001717	46.327	344527
Selkup	Mongolia_LBA_4_CenterWest	Tibetan_Lhasa	0.027179	0.000587	46.328	418926
Malay	Murut	Tibetan_Lhasa	0.030687	0.000662	46.331	406673
Cambodian	KhoMu	Tibetan_Lhasa	0.027093	0.000585	46.335	407798
Muong	Maonan_Huanjiang	Tibetan_Lhasa	0.026441	0.000571	46.337	405100
Bashkir_north	Khakass_Kachins	Tibetan_Lhasa	0.033693	0.000727	46.343	436341
Bashkir_south	Tofalar	Tibetan_Lhasa	0.027722	0.000598	46.347	433656
Tatar_Zabolotniye	Shor_Khakassia	Tibetan_Lhasa	0.038469	0.00083	46.358	409362
Mansi	Mongolia_LBA_3_MongunTaiga	Tibetan_Lhasa	0.048717	0.001051	46.364	378019
Russian_HGDP	Khakass_Kachins	Tibetan_Lhasa	0.03694	0.000797	46.364	437366
Dai_Xishuangbanna1k	Taiwan_Hanben	Tibetan_Lhasa	0.026243	0.000566	46.368	425987
Kinh_HoChiMinh1K	Cham	Tibetan_Lhasa	0.023479	0.000506	46.372	425058
Tatar_Siberian	Shirenzigou_IA_W	Tibetan_Lhasa	0.052321	0.001128	46.38	133419
Shor_Khakassia	Russia_Poltavka	Tibetan_Lhasa	0.05232	0.001128	46.382	399612
Kazakh_Aksay	Mordovian	Tibetan_Lhasa	0.036513	0.000787	46.394	443307
Altaian_Chelkans	Nogai2	Tibetan_Lhasa	0.033553	0.000723	46.402	428834
Chuvash	Khakass_Kachins	Tibetan_Lhasa	0.034727	0.000748	46.405	431545
Maonan_Huanjiang	Mulam_Luocheng	Tibetan_Lhasa	0.026095	0.000562	46.413	407159
Mordovian	Shirenzigou_IA	Tibetan_Lhasa	0.057425	0.001237	46.414	314124
Russian	Shirenzigou_IA	Tibetan_Lhasa	0.059276	0.001277	46.425	318681
Altaian_Chelkans	Russia_Alan	Tibetan_Lhasa	0.051042	0.001099	46.427	406391
Russia_BA_Okunevo	Mongolia_LBA_4_CenterWest	Tibetan_Lhasa	0.033662	0.000725	46.429	402254
Dai_HGDP	Zhuang_Guangxi	Tibetan_Lhasa	0.026121	0.000562	46.445	406842
Russia_EBA_Yamnaya_Kalmykia	Mongolia_LBA_5_CenterWest	Tibetan_Lhasa	0.080536	0.001734	46.447	359052
Altaian_Chelkans	Uzbek_Tashkent	Tibetan_Lhasa	0.037422	0.000805	46.461	426455
Altaian	Russia_Alan	Tibetan_Lhasa	0.036722	0.00079	46.466	430130
Kyrgyz_Urumqi	Uyghur_HGDP	Tibetan_Lhasa	0.026411	0.000568	46.468	433059
Kinh_HoChiMinh1K	Vietnamese	Tibetan_Lhasa	0.02419	0.00052	46.479	419119
Kazakh	Mongolia_LBA_3_MongunTaiga	Tibetan_Lhasa	0.035387	0.000761	46.483	396257
Selkup	Khovsgol_LBA	Tibetan_Lhasa	0.028391	0.000611	46.484	416713
Even	Uzbek_Khorezm	Tibetan_Lhasa	0.034754	0.000748	46.485	422967
Khovsgol_LBA	Mongolia_EIA_1_SlabGrave	Tibetan_Lhasa	0.026606	0.000572	46.505	386070
KhoMu	Muong	Tibetan_Lhasa	0.025645	0.000551	46.516	405269
Aleut	Ekven_IA	Tibetan_Lhasa	0.043251	0.000929	46.56	413848
Khamnegan	Nganasan	Tibetan_Lhasa	0.027222	0.000585	46.563	412128
Tlingit	Yukagir	Tibetan_Lhasa	0.033665	0.000723	46.568	422387
Eskimo_Naukan	Tlingit	Tibetan_Lhasa	0.04721	0.001014	46.571	405874
Uyghur_HGDP	Mongolia_LBA_3_MongunTaiga	Tibetan_Lhasa	0.039959	0.000858	46.574	385970
Cambodian	Malay	Tibetan_Lhasa	0.02773	0.000595	46.574	411118
Kinh_HoChiMinh1K	Mulam_Luocheng	Tibetan_Lhasa	0.023913	0.000513	46.578	422603
Atayal	Kankanaey	Tibetan_Lhasa	0.039089	0.000839	46.605	390993
KhoMu	Thai	Tibetan_Lhasa	0.024441	0.000524	46.637	416164
Uzbek_Khorezm	Russia_Bolshoy	Tibetan_Lhasa	0.047153	0.001011	46.641	378698
Maonan_Huanjiang	Zhuang_Guangxi	Tibetan_Lhasa	0.026228	0.000562	46.658	408243
Even	Russia_BA_Okunevo	Tibetan_Lhasa	0.035289	0.000756	46.661	421601
Chukchi	Mansi	Tibetan_Lhasa	0.03333	0.000714	46.672	418136
Khakass_Sagai	Kyrgyz_Urumqi	Tibetan_Lhasa	0.026413	0.000566	46.676	431683
Mulam_Luocheng	Zhuang_Guangxi	Tibetan_Lhasa	0.025375	0.000544	46.679	408862
Shor_Mountain	Russia_Sintashta_MLBA	Tibetan_Lhasa	0.053511	0.001146	46.71	364754
Russia_Bolshoy	Mongolia_Chalcolithic_1_Afanasievo	Tibetan_Lhasa	0.076498	0.001638	46.712	286731
Newar_Nepal	Russia_Poltavka	Tibetan_Lhasa	0.041294	0.000884	46.724	408479
Altaian	Russia_Late_Sarmatian	Tibetan_Lhasa	0.036667	0.000785	46.738	414947
Kabardinian	Shor_Khakassia	Tibetan_Lhasa	0.046383	0.000992	46.745	424485
Chukchi	Tlingit	Tibetan_Lhasa	0.040081	0.000857	46.762	412346
Muong	Giarai	Tibetan_Lhasa	0.027386	0.000586	46.767	411065
Nogai2	Shor_Mountain	Tibetan_Lhasa	0.032623	0.000697	46.783	427777
Tatar_Zabolotniye	Shor_Mountain	Tibetan_Lhasa	0.038426	0.000821	46.79	412641
Khakass_Kachins	Udmurt	Tibetan_Lhasa	0.03504	0.000749	46.794	425132
Kinh_HoChiMinh1K	Thai	Tibetan_Lhasa	0.023543	0.000503	46.818	428372
Uzbek_Khorezm	Mongolia_LBA_3_MongunTaiga	Tibetan_Lhasa	0.049932	0.001066	46.831	378573
Dusun	Malay	Tibetan_Lhasa	0.030326	0.000648	46.833	407633
Lak	Shor_Khakassia	Tibetan_Lhasa	0.049152	0.001049	46.837	425169
Uyghur_HGDP	Mongolia_Chalcolithic_1_Afanasievo	Tibetan_Lhasa	0.055528	0.001185	46.844	316797
Visayan	Taiwan_Hanben	Tibetan_Lhasa	0.034245	0.000731	46.846	405402
Altaian	Russia_Steppe_Maikop	Tibetan_Lhasa	0.037579	0.000802	46.847	390784
Tlingit	Uyghur_HGDP	Tibetan_Lhasa	0.038383	0.000819	46.856	424591
Muong	Thai	Tibetan_Lhasa	0.025342	0.000541	46.858	415644
Eskimo_ChaplinSireniki	Tlingit	Tibetan_Lhasa	0.044927	0.000959	46.864	405405
Altaian	Shor_Mountain	Tibetan_Lhasa	0.027946	0.000596	46.87	431773
Dusun	Dai_Xishuangbanna1k	Tibetan_Lhasa	0.026369	0.000563	46.877	414669
Murut	Dai_Xishuangbanna1k	Tibetan_Lhasa	0.026911	0.000574	46.902	413889
Kyrgyz_Urumqi	Russia_BA_Okunevo	Tibetan_Lhasa	0.031407	0.00067	46.907	429223
Newar_Nepal	Veps	Tibetan_Lhasa	0.037215	0.000793	46.913	426940
Ket	Mongolia_EBA_2_Chemurchek	Tibetan_Lhasa	0.049273	0.00105	46.915	352092
Newar_Nepal	Bashkir_north	Tibetan_Lhasa	0.032931	0.000702	46.927	437295
Altaian	Russia_Sintashta_MLBA	Tibetan_Lhasa	0.039006	0.00083	46.97	388479
Khakass_Sagai	Uzbek_Khorezm	Tibetan_Lhasa	0.036023	0.000767	46.976	427215
Kazakh_Aksay	Tatar_Siberian	Tibetan_Lhasa	0.027669	0.000589	46.977	433387
Shor_Khakassia	Russia_Tagar	Tibetan_Lhasa	0.047917	0.00102	46.98	403931
Ket	Khakass_Kachins	Tibetan_Lhasa	0.030013	0.000639	47.001	418414
Even	Kyrgyz_Urumqi	Tibetan_Lhasa	0.026235	0.000558	47.004	428970
Kyrgyz_Urumqi	Russia_IA	Tibetan_Lhasa	0.033258	0.000707	47.025	420908
Tofalar	Yakut_HGDP	Tibetan_Lhasa	0.026836	0.000571	47.034	417308
Tubalar	Tuvinian	Tibetan_Lhasa	0.02403	0.000511	47.042	434709
Bashkir_south	Khakass_Kachins	Tibetan_Lhasa	0.030698	0.000653	47.045	435808
Altaian	Russia_Caucasus_EBA_Yamnaya	Tibetan_Lhasa	0.039073	0.00083	47.05	318870
Shor_Mountain	Russia_EBA_Yamnaya_Kalmykia	Tibetan_Lhasa	0.053598	0.001139	47.054	392879
Shor_Khakassia	Mansi	Tibetan_Lhasa	0.039916	0.000848	47.058	414617
Tubalar	Mongolia_LBA_3_MongunTaiga	Tibetan_Lhasa	0.039186	0.000833	47.063	390913
Cham	Malay	Tibetan_Lhasa	0.027882	0.000592	47.066	414952
Tlingit	Mongolia_Chalcolithic_1_Afanasievo	Tibetan_Lhasa	0.071257	0.001514	47.072	302604
Kinh_Vietnam	Dai_Xishuangbanna1k	Tibetan_Lhasa	0.024314	0.000517	47.072	415401
Circassian	Shor_Khakassia	Tibetan_Lhasa	0.046687	0.000991	47.094	425936
Koryak	Russia_OldBeringSea_Ekven	Tibetan_Lhasa	0.043279	0.000919	47.096	392029
Shor_Mountain	Russia_Late_Sarmatian	Tibetan_Lhasa	0.049644	0.001054	47.101	389760
Shor_Mountain	Russia_IA	Tibetan_Lhasa	0.040873	0.000868	47.105	403926
Tatar_Zabolotniye	Mongolia_EBA_2_Chemurchek	Tibetan_Lhasa	0.060113	0.001276	47.117	343600
Ket	Russia_EarlySarmatian_SouthernUrals	Tibetan_Lhasa	0.046616	0.000989	47.118	317022
Russia_MLBA_Sintashta	Mongolia_EIA_6_Pazyryk	Tibetan_Lhasa	0.086694	0.00184	47.122	316406
Kazakh	Tuvinian	Tibetan_Lhasa	0.02181	0.000463	47.123	438662
Kinh_HoChiMinh1K	Dai_HGDP	Tibetan_Lhasa	0.02503	0.000531	47.125	421196
KhoMu	Kinh_HoChiMinh1K	Tibetan_Lhasa	0.023232	0.000493	47.136	421636
Russia_IA	Mongolia_LBA_3_MongunTaiga	Tibetan_Lhasa	0.05402	0.001145	47.174	359921
Bashkir_central	Khakass_Kachins	Tibetan_Lhasa	0.032749	0.000694	47.185	434833
Kinh_HoChiMinh1K	Ede	Tibetan_Lhasa	0.025364	0.000537	47.196	423254
Altaian	Russia_Bolshoy	Tibetan_Lhasa	0.032425	0.000687	47.201	394363
Ket	Russia_Sintashta_MLBA	Tibetan_Lhasa	0.049819	0.001055	47.211	373245
Shor_Khakassia	Russia_Andronovo	Tibetan_Lhasa	0.05269	0.001116	47.213	401854
Cambodian	Cham	Tibetan_Lhasa	0.027314	0.000579	47.214	413124
Ingushian	Shor_Khakassia	Tibetan_Lhasa	0.047649	0.001009	47.217	426884
Altaian	Uzbek_Tashkent	Tibetan_Lhasa	0.028577	0.000605	47.229	438205
Muong	Nung	Tibetan_Lhasa	0.026426	0.00056	47.231	403245
Nung	Zhuang_Guangxi	Tibetan_Lhasa	0.025722	0.000545	47.231	405101
Giarai	Thai	Tibetan_Lhasa	0.027042	0.000572	47.246	419057
Russia_Karasuk	Mongolia_LBA_5_CenterWest	Tibetan_Lhasa	0.066268	0.001402	47.251	378246
Karakalpak	Tuvinian	Tibetan_Lhasa	0.022534	0.000477	47.254	439990
Vietnamese	Dai_Xishuangbanna1k	Tibetan_Lhasa	0.02468	0.000522	47.263	414055
Even	Russia_Late_Sarmatian	Tibetan_Lhasa	0.043257	0.000915	47.279	398362
Evenk_Transbaikal	Tofalar	Tibetan_Lhasa	0.030888	0.000653	47.286	407144
Newar_Nepal	Tatar_Kazan	Tibetan_Lhasa	0.034714	0.000734	47.29	432284
Ilocano	Taiwan_Hanben	Tibetan_Lhasa	0.037001	0.000782	47.293	400169
Aleut	Russia_OldBeringSea_Ekven	Tibetan_Lhasa	0.043112	0.000912	47.295	411794
Nogai	Shirenzigou_IA_W	Tibetan_Lhasa	0.065508	0.001385	47.3	131403
Altaian_Chelkans	Shor_Khakassia	Tibetan_Lhasa	0.040829	0.000863	47.302	408989
Altaian	Russia_EBA_Yamnaya_Kalmykia	Tibetan_Lhasa	0.038975	0.000824	47.307	417632
Even	Russia_Alan	Tibetan_Lhasa	0.043985	0.00093	47.31	413682
Abazin	Newar_Nepal	Tibetan_Lhasa	0.038258	0.000808	47.368	427777
Bashkir_south	Tuvinian	Tibetan_Lhasa	0.02578	0.000544	47.375	439782
Evenk_Transbaikal	Ulchi	Tibetan_Lhasa	0.027608	0.000583	47.383	409470
Muong	Ede	Tibetan_Lhasa	0.027666	0.000584	47.386	410229
Altaian	Kyrgyz_Urumqi	Tibetan_Lhasa	0.023152	0.000489	47.387	439147
Kinh_HoChiMinh1K	Zhuang_Guangxi	Tibetan_Lhasa	0.024001	0.000506	47.404	423108
Russia_Bolshoy	Mongolia_EBA_2_Chemurchek	Tibetan_Lhasa	0.071184	0.001502	47.407	320470
Shor_Khakassia	Russia_Srubnaya_Alakul	Tibetan_Lhasa	0.052413	0.001106	47.407	413884
Kurd	Mongolia_LBA_5_CenterWest	Tibetan_Lhasa	0.073369	0.001547	47.432	397063
Tlingit	Ket	Tibetan_Lhasa	0.040472	0.000853	47.436	418005
Shor_Mountain	Russia_Caucasus_EBA_Yamnaya	Tibetan_Lhasa	0.054009	0.001137	47.481	299672
Mongolia_Chalcolithic_1_Afanasievo	Mongolia_EBA_2_Chemurchek	Tibetan_Lhasa	0.106213	0.002237	47.485	272741
Muong	Mulam_Luocheng	Tibetan_Lhasa	0.026036	0.000548	47.517	405673
Kinh_HoChiMinh1K	Giarai	Tibetan_Lhasa	0.024996	0.000526	47.522	423744
Russian	Yukagir	Tibetan_Lhasa	0.03358	0.000707	47.527	449864
Even	Khakass_Sagai	Tibetan_Lhasa	0.030237	0.000636	47.532	425764
Khakass_Kachins	Mansi	Tibetan_Lhasa	0.032687	0.000688	47.538	418236
Dolgan	Yukagir	Tibetan_Lhasa	0.030809	0.000648	47.544	419868
Tlingit	Mongolia_EBA_2_Chemurchek	Tibetan_Lhasa	0.064879	0.001364	47.559	342893
Shor_Khakassia	Russia_EBA_Yamnaya_Samara	Tibetan_Lhasa	0.053701	0.001129	47.571	401327
Kinh_HoChiMinh1K	Nung	Tibetan_Lhasa	0.024417	0.000513	47.573	419394
Altaian	Russia_BA_Okunevo	Tibetan_Lhasa	0.031063	0.000653	47.577	436736
Altaian_Chelkans	Kazakh	Tibetan_Lhasa	0.029527	0.000621	47.585	434012
Russian_Leshukonsky	Shirenzigou_IA_W	Tibetan_Lhasa	0.076752	0.001613	47.588	126895
Kyrgyz_Urumqi	Russia_Alan	Tibetan_Lhasa	0.041543	0.000873	47.589	421879
Htin_Mal	Giarai	Tibetan_Lhasa	0.033846	0.000711	47.591	400592
Khakass_Kachins	Selkup	Tibetan_Lhasa	0.029984	0.00063	47.616	426209
Russian_Pinezhsky	Mongolia_LBA_5_CenterWest	Tibetan_Lhasa	0.072254	0.001517	47.619	387563
Mongolia_EIA_1_SlabGrave	Mongolia_LBA_4_CenterWest	Tibetan_Lhasa	0.027818	0.000584	47.622	388433
Kumyk	Shor_Khakassia	Tibetan_Lhasa	0.047088	0.000988	47.637	425324
Giarai	Dai_Xishuangbanna1k	Tibetan_Lhasa	0.025624	0.000538	47.65	419538
Ket	Uzbek_Tashkent	Tibetan_Lhasa	0.034923	0.000733	47.661	427507
Nogai	Mongolia_LBA_5_CenterWest	Tibetan_Lhasa	0.060322	0.001266	47.662	399399
Ami	Atayal	Tibetan_Lhasa	0.040088	0.000841	47.667	393542
KhoMu	Dai_Xishuangbanna1k	Tibetan_Lhasa	0.024224	0.000508	47.688	416532
Khovsgol_LBA	Mongolia_MBA_1_Munkhkhairkhan	Tibetan_Lhasa	0.042963	0.000901	47.698	356705
Even	Russia_EBA_Yamnaya_Kalmykia	Tibetan_Lhasa	0.046212	0.000969	47.715	401221
Dolgan	Nganasan	Tibetan_Lhasa	0.035758	0.000749	47.739	409042
Khakass_Sagai	Yukagir	Tibetan_Lhasa	0.02735	0.000573	47.743	428885
Selkup	Mongolia_EBA_2_Chemurchek	Tibetan_Lhasa	0.050934	0.001067	47.744	360475
Ede	Dai_Xishuangbanna1k	Tibetan_Lhasa	0.025928	0.000543	47.751	418884
Tajik	Mongolia_LBA_5_CenterWest	Tibetan_Lhasa	0.068353	0.001431	47.756	397371
Russian_Leshukonsky	Mongolia_LBA_5_CenterWest	Tibetan_Lhasa	0.071728	0.001502	47.765	386123
Newar_Nepal	Tatar_Mishar	Tibetan_Lhasa	0.035912	0.000752	47.765	429765
Muong	Zhuang_Guangxi	Tibetan_Lhasa	0.025904	0.000542	47.78	407097
Uyghur_HGDP	Russia_Bolshoy	Tibetan_Lhasa	0.037311	0.000781	47.792	385959
Tajik_Lowland	Shor_Khakassia	Tibetan_Lhasa	0.044044	0.000922	47.793	428537
Russia_Afanasievo	Mongolia_EIA_6_Pazyryk	Tibetan_Lhasa	0.086427	0.001808	47.804	317594
Even	Russia_IA	Tibetan_Lhasa	0.037005	0.000774	47.808	412464
Russian_Leshukonsky	Yukagir	Tibetan_Lhasa	0.034568	0.000723	47.828	425304
Altaian_Chelkans	Russia_Steppe_Maikop	Tibetan_Lhasa	0.054052	0.00113	47.836	368840
Shor_Khakassia	Russia_Karasuk	Tibetan_Lhasa	0.045506	0.000951	47.836	408707
Newar_Nepal	Russia_EBA_Yamnaya_Samara	Tibetan_Lhasa	0.041876	0.000875	47.845	409942
Buryat_Aginsky	Yukagir	Tibetan_Lhasa	0.024293	0.000508	47.855	425039
Kyrgyz_Urumqi	Russia_Sintashta_MLBA	Tibetan_Lhasa	0.043275	0.000904	47.859	380857
Kubachinian	Altaian_Chelkans	Tibetan_Lhasa	0.052236	0.001091	47.874	421335
Yukagir	Ekven_IA	Tibetan_Lhasa	0.034725	0.000725	47.875	418812
Abazin	Altaian_Chelkans	Tibetan_Lhasa	0.047806	0.000999	47.877	426904
Kyrgyz_Urumqi	Russia_Steppe_Maikop	Tibetan_Lhasa	0.040429	0.000844	47.889	383441
Kyrgyz_Urumqi	Russia_Caucasus_EBA_Yamnaya	Tibetan_Lhasa	0.043104	0.0009	47.892	312795
Uzbek_Tashkent	Mongolia_LBA_3_MongunTaiga	Tibetan_Lhasa	0.049977	0.001044	47.893	385923
Ulchi	Yukagir	Tibetan_Lhasa	0.025054	0.000523	47.896	424286
Russia_Poltavka	Shirenzigou_IA_W	Tibetan_Lhasa	0.087938	0.001836	47.898	121312
Ket	Shor_Khakassia	Tibetan_Lhasa	0.036411	0.00076	47.899	415071
Aleut	Shor_Mountain	Tibetan_Lhasa	0.042312	0.000883	47.906	418657
Even	Evenk_Transbaikal	Tibetan_Lhasa	0.03217	0.000671	47.916	414915
Even	Tofalar	Tibetan_Lhasa	0.029057	0.000606	47.918	416922
Kazakh	Shor_Mountain	Tibetan_Lhasa	0.02938	0.000613	47.92	432830
Altaian	Altaian_Chelkans	Tibetan_Lhasa	0.029293	0.000611	47.927	432041
Russia_MLBA_Krasnoyarsk	Mongolia_EIA_6_Pazyryk	Tibetan_Lhasa	0.087816	0.001832	47.93	309367
Bashkir_south	Mongolia_LBA_5_CenterWest	Tibetan_Lhasa	0.052832	0.001102	47.94	408317
Tlingit	Even	Tibetan_Lhasa	0.036904	0.00077	47.94	418310
Ket	Nogai2	Tibetan_Lhasa	0.031567	0.000658	47.947	429431
Tlingit	Khakass_Sagai	Tibetan_Lhasa	0.038437	0.000802	47.951	420822
Kubachinian	Newar_Nepal	Tibetan_Lhasa	0.041801	0.000872	47.951	422597
Muong	Dai_HGDP	Tibetan_Lhasa	0.027528	0.000574	47.959	402227
Khakass_Sagai	Russia_Alan	Tibetan_Lhasa	0.046927	0.000978	47.96	415902
Russia_Andronovo	Mongolia_LBA_5_CenterWest	Tibetan_Lhasa	0.080751	0.001684	47.965	370170
Evenk_Transbaikal	Selkup	Tibetan_Lhasa	0.031179	0.00065	47.982	423636
Tajik_Mountain	Newar_Nepal	Tibetan_Lhasa	0.036287	0.000756	48.001	431093
Yukagir	Mordovian	Tibetan_Lhasa	0.033327	0.000694	48.003	444340
Shor_Mountain	Russia_BA_Okunevo	Tibetan_Lhasa	0.041803	0.000871	48.008	413436
Uzbek_Khorezm	Mongolia_Chalcolithic_1_Afanasievo	Tibetan_Lhasa	0.070683	0.001472	48.016	310369
Altaian	Nogai2	Tibetan_Lhasa	0.026697	0.000556	48.02	439359
Ede	Thai	Tibetan_Lhasa	0.027429	0.000571	48.026	418493
Ket	Kyrgyz_Urumqi	Tibetan_Lhasa	0.027284	0.000568	48.027	427729
Russia_Bolshoy	Russia_EarlySarmatian_SouthernUrals	Tibetan_Lhasa	0.066877	0.001392	48.041	275735
Altaian	Russia_IA	Tibetan_Lhasa	0.031767	0.000661	48.061	429074
Karakalpak	Shor_Khakassia	Tibetan_Lhasa	0.031813	0.000662	48.07	432738
Nogai2	Mongolia_Chalcolithic_1_Afanasievo	Tibetan_Lhasa	0.057439	0.001195	48.071	319936
Tajik	Shor_Mountain	Tibetan_Lhasa	0.046501	0.000967	48.078	425429
Tajik	Shirenzigou_IA_W	Tibetan_Lhasa	0.076015	0.001581	48.085	130836
Kyrgyz_Urumqi	Russia_Late_Sarmatian	Tibetan_Lhasa	0.040291	0.000838	48.089	406670
Tatar_Mishar	Mongolia_LBA_5_CenterWest	Tibetan_Lhasa	0.06802	0.001414	48.093	399068
Buryat_Aginsky	Nganasan	Tibetan_Lhasa	0.026698	0.000555	48.104	417307
Shor_Mountain	Russia_North_Caucasus	Tibetan_Lhasa	0.052937	0.0011	48.106	321335
Ket	Yakut_HGDP	Tibetan_Lhasa	0.027294	0.000567	48.107	422656
Tatar_Siberian	Tuvinian	Tibetan_Lhasa	0.025114	0.000522	48.108	436265
Even	Russia_Caucasus_EBA_Yamnaya	Tibetan_Lhasa	0.046177	0.00096	48.118	306368
Mansi	Nganasan	Tibetan_Lhasa	0.034746	0.000722	48.118	419410
Dai_Xishuangbanna1k	Tay	Tibetan_Lhasa	0.024906	0.000518	48.12	413742
Kubachinian	Mongolia_LBA_5_CenterWest	Tibetan_Lhasa	0.075086	0.00156	48.125	389259
Adygei	Shor_Khakassia	Tibetan_Lhasa	0.047454	0.000986	48.137	440056
Ossetian	Shor_Khakassia	Tibetan_Lhasa	0.047146	0.000979	48.174	433101
Kurd	Shor_Mountain	Tibetan_Lhasa	0.048404	0.001005	48.184	426838
Tajik_Mountain	Mongolia_LBA_5_CenterWest	Tibetan_Lhasa	0.063823	0.001324	48.193	401706
Tatar_Mishar	Shor_Khakassia	Tibetan_Lhasa	0.045594	0.000946	48.211	425928
Russia_UstBelaya_Angara	Mongolia_LBA_4_CenterWest	Tibetan_Lhasa	0.032616	0.000676	48.213	377651
Kyrgyz_Urumqi	Russia_North_Caucasus	Tibetan_Lhasa	0.042076	0.000873	48.214	334744
Russian_Krasnoborsky	Shor_Khakassia	Tibetan_Lhasa	0.049636	0.001029	48.216	418107
Chukchi	Ket	Tibetan_Lhasa	0.032325	0.00067	48.233	417272
Kyrgyz_Urumqi	Selkup	Tibetan_Lhasa	0.028092	0.000582	48.243	434446
Dai_Xishuangbanna1k	Thai	Tibetan_Lhasa	0.024592	0.00051	48.258	424097
Even	Tuvinian	Tibetan_Lhasa	0.025693	0.000532	48.259	427715
Khakass_Sagai	Russia_Bolshoy	Tibetan_Lhasa	0.040046	0.00083	48.271	380511
Even	Russia_Andronovo	Tibetan_Lhasa	0.04665	0.000966	48.272	414981
Yukagir	Russia_Bolshoy	Tibetan_Lhasa	0.035698	0.000739	48.28	383730
Altaian_Chelkans	Russia_BA_Okunevo	Tibetan_Lhasa	0.042145	0.000873	48.282	414694
Ket	Shor_Mountain	Tibetan_Lhasa	0.035994	0.000745	48.284	417405
Bashkir_north	Mongolia_LBA_5_CenterWest	Tibetan_Lhasa	0.062494	0.001294	48.296	408676
Karakalpak	Mongolia_LBA_3_MongunTaiga	Tibetan_Lhasa	0.040047	0.000829	48.304	396599
Uzbek_Khorezm	Selkup	Tibetan_Lhasa	0.037639	0.000779	48.306	429486
Tatar_Siberian	Mongolia_LBA_5_CenterWest	Tibetan_Lhasa	0.049092	0.001016	48.314	405105
Shor_Khakassia	Mongolia_EIA_4_Sagly	Tibetan_Lhasa	0.039031	0.000808	48.315	409138
Russian_Krasnoborsky	Newar_Nepal	Tibetan_Lhasa	0.038612	0.000799	48.318	423254
Khakass_Sagai	Uzbek_Tashkent	Tibetan_Lhasa	0.035151	0.000727	48.327	432039
Shor_Khakassia	Russia_Srubnaya	Tibetan_Lhasa	0.052432	0.001085	48.338	410958
Even	Russia_North_Caucasus	Tibetan_Lhasa	0.04518	0.000935	48.342	328139
Tlingit	Russia_OldBeringSea_Ekven	Tibetan_Lhasa	0.049103	0.001016	48.352	401653
Tubalar	Mongolia_Chalcolithic_1_Afanasievo	Tibetan_Lhasa	0.053901	0.001115	48.354	321068
Russia_BA_Okunevo	Khovsgol_LBA	Tibetan_Lhasa	0.035951	0.000743	48.357	399783
Shor_Khakassia	Udmurt	Tibetan_Lhasa	0.0456	0.000943	48.37	421742
Ket	Altaian_Chelkans	Tibetan_Lhasa	0.035393	0.000732	48.381	418562
Altaian	Russia_North_Caucasus	Tibetan_Lhasa	0.038346	0.000792	48.387	341156
Kazakh	Mongolia_EBA_2_Chemurchek	Tibetan_Lhasa	0.042794	0.000884	48.391	368436
Yukagir	Karelian	Tibetan_Lhasa	0.034494	0.000713	48.391	434976
Kyrgyz_Urumqi	Uzbek_Tashkent	Tibetan_Lhasa	0.03134	0.000648	48.393	432308
Newar_Nepal	Karelian	Tibetan_Lhasa	0.038251	0.00079	48.4	433116
Uyghur_HGDP	Selkup	Tibetan_Lhasa	0.030461	0.000629	48.419	434289
Even	Russia_Sintashta_MLBA	Tibetan_Lhasa	0.047384	0.000978	48.437	372829
Kurd	Altaian_Chelkans	Tibetan_Lhasa	0.049923	0.001031	48.44	427671
Uyghur_HGDP	Mongolia_EBA_2_Chemurchek	Tibetan_Lhasa	0.048841	0.001008	48.443	358724
Tajik	Altaian	Tibetan_Lhasa	0.034463	0.000711	48.446	440047
Russia_EBA_Yamnaya_Samara	Shirenzigou_IA_W	Tibetan_Lhasa	0.088733	0.001832	48.448	122157
Evenk_Transbaikal	Yakut_HGDP	Tibetan_Lhasa	0.029689	0.000612	48.474	415071
Altaian_Chelkans	Russia_North_Caucasus	Tibetan_Lhasa	0.054046	0.001114	48.501	322127
Kumyk	Shirenzigou_IA_W	Tibetan_Lhasa	0.078702	0.001622	48.511	131330
Kabardinian	Mongolia_LBA_5_CenterWest	Tibetan_Lhasa	0.070419	0.001451	48.536	396983
Altaian_Chelkans	Russia_EBA_Yamnaya_Kalmykia	Tibetan_Lhasa	0.055735	0.001148	48.544	393830
Kyrgyz_Urumqi	Nogai2	Tibetan_Lhasa	0.028406	0.000585	48.555	433900
Russian_Pinezhsky	Shirenzigou_IA_W	Tibetan_Lhasa	0.078023	0.001605	48.6	127411
Newar_Nepal	Russia_Srubnaya	Tibetan_Lhasa	0.041189	0.000847	48.606	418782
Altaian	Russia_Andronovo	Tibetan_Lhasa	0.03906	0.000803	48.637	431498
Newar_Nepal	Russia_Srubnaya_Alakul	Tibetan_Lhasa	0.041422	0.000852	48.639	421918
Khakass_Sagai	Russia_EarlySarmatian_SouthernUrals	Tibetan_Lhasa	0.047522	0.000977	48.643	318520
Tajik_Mountain	Altaian	Tibetan_Lhasa	0.032838	0.000675	48.656	441182
Kyrgyz_Urumqi	Tatar_Zabolotniye	Tibetan_Lhasa	0.031055	0.000638	48.668	424692
Tuvinian	Mansi	Tibetan_Lhasa	0.028738	0.00059	48.668	427367
Ulchi	Nganasan	Tibetan_Lhasa	0.027266	0.00056	48.672	415272
Russian_HGDP	Yukagir	Tibetan_Lhasa	0.03377	0.000694	48.673	440306
Yukagir	Mongolia_EIA_4_Sagly	Tibetan_Lhasa	0.028884	0.000593	48.677	422545
Karakalpak	Yukagir	Tibetan_Lhasa	0.025272	0.000519	48.678	439039
Dai_Xishuangbanna1k	Maonan_Huanjiang	Tibetan_Lhasa	0.026089	0.000536	48.694	416782
Russian_Krasnoborsky	Mongolia_LBA_5_CenterWest	Tibetan_Lhasa	0.073474	0.001509	48.697	390168
Ket	Russia_EBA_Yamnaya_Kalmykia	Tibetan_Lhasa	0.051051	0.001048	48.697	401258
Kurd	Ket	Tibetan_Lhasa	0.04309	0.000885	48.699	429424
Kubachinian	Altaian	Tibetan_Lhasa	0.037899	0.000778	48.702	435858
Ingushian	Mongolia_LBA_5_CenterWest	Tibetan_Lhasa	0.072974	0.001498	48.713	399846
Altaian_Chelkans	Russia_Caucasus_EBA_Yamnaya	Tibetan_Lhasa	0.05577	0.001145	48.728	300455
Kyrgyz_Urumqi	Russia_EBA_Yamnaya_Kalmykia	Tibetan_Lhasa	0.043296	0.000888	48.731	409497
Shor_Mountain	Russia_Andronovo	Tibetan_Lhasa	0.054262	0.001113	48.732	406515
Kurd	Altaian	Tibetan_Lhasa	0.035949	0.000737	48.746	439840
Tajik	Altaian_Chelkans	Tibetan_Lhasa	0.047728	0.000979	48.748	426506
Tofalar	Mansi	Tibetan_Lhasa	0.032556	0.000668	48.76	416491
Khakass_Sagai	Nogai2	Tibetan_Lhasa	0.031599	0.000648	48.765	434113
Chuvash	Shirenzigou_IA_W	Tibetan_Lhasa	0.069286	0.001421	48.768	133105
Shor_Mountain	Russia_Steppe_Maikop	Tibetan_Lhasa	0.053074	0.001088	48.771	368052
Dai_Xishuangbanna1k	Mulam_Luocheng	Tibetan_Lhasa	0.025235	0.000517	48.783	417305
Altaian_Chelkans	Nogai	Tibetan_Lhasa	0.042845	0.000878	48.783	427936
Abkhasian	Altaian_Chelkans	Tibetan_Lhasa	0.050263	0.00103	48.797	429675
Russian_Krasnoborsky	Shirenzigou_IA_W	Tibetan_Lhasa	0.079007	0.001619	48.8	128288
Kurd	Newar_Nepal	Tibetan_Lhasa	0.041573	0.000852	48.8	428278
Kabardinian	Altaian	Tibetan_Lhasa	0.035814	0.000734	48.806	439146
Altaian_Chelkans	Kumyk	Tibetan_Lhasa	0.04931	0.00101	48.81	428107
Chuvash	Shor_Khakassia	Tibetan_Lhasa	0.044949	0.000921	48.826	428748
Veps	Mongolia_LBA_5_CenterWest	Tibetan_Lhasa	0.073193	0.001498	48.85	395085
Bashkir_central	Mongolia_LBA_5_CenterWest	Tibetan_Lhasa	0.05939	0.001216	48.851	406975
Russia_Tagar	Mongolia_LBA_5_CenterWest	Tibetan_Lhasa	0.070794	0.001449	48.857	372997
Even	Uzbek_Tashkent	Tibetan_Lhasa	0.033401	0.000683	48.87	428054
Shor_Khakassia	Russia_Afanasievo	Tibetan_Lhasa	0.052681	0.001078	48.874	421644
Abazin	Mongolia_LBA_5_CenterWest	Tibetan_Lhasa	0.069557	0.001423	48.877	396629
Aleut	Altaian_Chelkans	Tibetan_Lhasa	0.04354	0.000891	48.878	419637
Khakass_Kachins	Tatar_Siberian	Tibetan_Lhasa	0.029259	0.000599	48.887	433021
Abazin	Altaian	Tibetan_Lhasa	0.035431	0.000725	48.887	438937
Altaian	Yukagir	Tibetan_Lhasa	0.025049	0.000512	48.898	437142
Russian_Leshukonsky	Shor_Khakassia	Tibetan_Lhasa	0.048284	0.000987	48.924	414843
Kabardinian	Altaian_Chelkans	Tibetan_Lhasa	0.048661	0.000994	48.945	427188
Even	Russia_Bolshoy	Tibetan_Lhasa	0.039414	0.000805	48.971	378697
Newar_Nepal	Russia_Afanasievo	Tibetan_Lhasa	0.041488	0.000847	48.976	427963
Abkhasian	Mongolia_LBA_5_CenterWest	Tibetan_Lhasa	0.07444	0.00152	48.981	400646
Yakut_HGDP	Selkup	Tibetan_Lhasa	0.027693	0.000565	48.989	430160
Uzbek_Khorezm	Mongolia_EBA_2_Chemurchek	Tibetan_Lhasa	0.061226	0.00125	48.995	351505
Htin_Mal	Ede	Tibetan_Lhasa	0.033657	0.000687	48.995	399627
Circassian	Newar_Nepal	Tibetan_Lhasa	0.039125	0.000798	49	429255
Russian_HGDP	Newar_Nepal	Tibetan_Lhasa	0.038544	0.000786	49.01	438959
Chuvash	Mongolia_LBA_5_CenterWest	Tibetan_Lhasa	0.064305	0.001312	49.025	403859
Ossetian	Mongolia_LBA_5_CenterWest	Tibetan_Lhasa	0.071513	0.001459	49.027	408030
Russia_EBA_Yamnaya_Kalmykia	Mongolia_LBA_3_MongunTaiga	Tibetan_Lhasa	0.076409	0.001558	49.033	352531
Abazin	Ket	Tibetan_Lhasa	0.042736	0.000872	49.035	428525
Russia_Alan	Russia_Bolshoy	Tibetan_Lhasa	0.064767	0.00132	49.061	361860
Kazakh	Russia_Bolshoy	Tibetan_Lhasa	0.035629	0.000726	49.074	395729
Lak	Mongolia_LBA_5_CenterWest	Tibetan_Lhasa	0.075548	0.001539	49.078	398236
Newar_Nepal	Kumyk	Tibetan_Lhasa	0.039782	0.000811	49.078	430219
Kumyk	Mongolia_LBA_5_CenterWest	Tibetan_Lhasa	0.071544	0.001458	49.086	399066
Shor_Mountain	Russia_Sarmatian	Tibetan_Lhasa	0.050475	0.001028	49.087	348942
Nogai	Shor_Mountain	Tibetan_Lhasa	0.042271	0.000861	49.093	426988
Circassian	Mongolia_LBA_5_CenterWest	Tibetan_Lhasa	0.070646	0.001439	49.097	398844
Tajik_Mountain	Shor_Mountain	Tibetan_Lhasa	0.043384	0.000883	49.108	430043
Even	Russia_Sarmatian	Tibetan_Lhasa	0.043989	0.000896	49.12	357017
Karakalpak	Shor_Mountain	Tibetan_Lhasa	0.032056	0.000653	49.12	434164
Abkhasian	Shor_Mountain	Tibetan_Lhasa	0.048506	0.000987	49.123	428987
Tajik_Mountain	Shirenzigou_IA_W	Tibetan_Lhasa	0.069337	0.001411	49.127	132267
Khakass_Sagai	Russia_Sintashta_MLBA	Tibetan_Lhasa	0.051462	0.001047	49.14	374754
Altaian	Tofalar	Tibetan_Lhasa	0.025949	0.000528	49.141	430321
Ingushian	Altaian_Chelkans	Tibetan_Lhasa	0.050194	0.001021	49.149	429707
Shor_Khakassia	Veps	Tibetan_Lhasa	0.049489	0.001007	49.152	422289
Kabardinian	Newar_Nepal	Tibetan_Lhasa	0.039591	0.000805	49.153	428037
Tatar_Kazan	Shor_Khakassia	Tibetan_Lhasa	0.045457	0.000925	49.157	428998
Altaian	Khakass_Sagai	Tibetan_Lhasa	0.027486	0.000559	49.157	436277
Ingushian	Newar_Nepal	Tibetan_Lhasa	0.040272	0.000819	49.167	430304
Bashkir_north	Shirenzigou_IA_W	Tibetan_Lhasa	0.067289	0.001369	49.168	134708
Russia_North_Caucasus	Mongolia_LBA_5_CenterWest	Tibetan_Lhasa	0.08059	0.001639	49.168	303569
Kyrgyz_Urumqi	Russia_Andronovo	Tibetan_Lhasa	0.042714	0.000868	49.19	423351
Shor_Mountain	Selkup	Tibetan_Lhasa	0.036412	0.00074	49.206	425107
Circassian	Altaian_Chelkans	Tibetan_Lhasa	0.04872	0.00099	49.227	428709
Bashkir_central	Shirenzigou_IA_W	Tibetan_Lhasa	0.063621	0.001292	49.235	134103
Russia_Late_Sarmatian	Mongolia_LBA_3_MongunTaiga	Tibetan_Lhasa	0.070789	0.001438	49.244	345811
Tajik_Mountain	Altaian_Chelkans	Tibetan_Lhasa	0.043842	0.00089	49.248	430919
Circassian	Altaian	Tibetan_Lhasa	0.035609	0.000723	49.265	439859
Ket	Russia_IA	Tibetan_Lhasa	0.04047	0.000821	49.266	412428
Mansi	Mongolia_Chalcolithic_1_Afanasievo	Tibetan_Lhasa	0.066486	0.001349	49.272	309777
Even	Altaian	Tibetan_Lhasa	0.026783	0.000543	49.285	435588
Dolgan	Yakut_HGDP	Tibetan_Lhasa	0.033074	0.000671	49.3	415044
Abazin	Shor_Mountain	Tibetan_Lhasa	0.046961	0.000952	49.314	425957
Tajik	Ket	Tibetan_Lhasa	0.042803	0.000868	49.315	428905
Tatar_Kazan	Yukagir	Tibetan_Lhasa	0.032189	0.000653	49.317	434366
Russia_UstBelaya_Angara	Khovsgol_LBA	Tibetan_Lhasa	0.03267	0.000662	49.331	375002
Tatar_Kazan	Mongolia_LBA_5_CenterWest	Tibetan_Lhasa	0.065428	0.001326	49.355	402806
Kyrgyz_Urumqi	Russia_Sarmatian	Tibetan_Lhasa	0.040951	0.000829	49.37	364823
Altaian_Chelkans	Russia_EBA_Yamnaya_Samara	Tibetan_Lhasa	0.056276	0.00114	49.376	406166
Shor_Khakassia	Russia_MLBA_Krasnoyarsk	Tibetan_Lhasa	0.052059	0.001054	49.383	404259
Kazakh	Yukagir	Tibetan_Lhasa	0.024412	0.000494	49.383	437775
Uyghur_HGDP	Uzbek_Khorezm	Tibetan_Lhasa	0.039851	0.000807	49.386	427600
Ede	Malay	Tibetan_Lhasa	0.031512	0.000638	49.402	413242
Ukrainian	Shor_Khakassia	Tibetan_Lhasa	0.050946	0.001031	49.407	437690
Tlingit	Uzbek_Khorezm	Tibetan_Lhasa	0.04771	0.000966	49.41	417942
Kumyk	Shor_Mountain	Tibetan_Lhasa	0.047526	0.000962	49.421	427467
Russia_Srubnaya	Shirenzigou_IA_W	Tibetan_Lhasa	0.088223	0.001785	49.424	125636
Russian_Pinezhsky	Altaian	Tibetan_Lhasa	0.036993	0.000748	49.426	435741
Kurd	Shirenzigou_IA_W	Tibetan_Lhasa	0.080501	0.001629	49.428	130531
Altaian	Russia_Poltavka	Tibetan_Lhasa	0.03869	0.000783	49.434	426866
Ami	Dusun	Tibetan_Lhasa	0.035158	0.000711	49.439	397387
Uzbek_Khorezm	Russia_BA_Okunevo	Tibetan_Lhasa	0.046473	0.00094	49.454	421144
Abkhasian	Ket	Tibetan_Lhasa	0.043911	0.000888	49.455	432069
Altaian	Tuvinian	Tibetan_Lhasa	0.023648	0.000478	49.459	437200
Kabardinian	Shor_Mountain	Tibetan_Lhasa	0.047557	0.000961	49.465	426305
Tlingit	Tatar_Zabolotniye	Tibetan_Lhasa	0.047342	0.000957	49.473	411332
KhoMu	Ede	Tibetan_Lhasa	0.030602	0.000618	49.477	410321
Abazin	Shirenzigou_IA_W	Tibetan_Lhasa	0.07537	0.001523	49.491	130394
Tajik	Even	Tibetan_Lhasa	0.04021	0.000812	49.502	429759
Ossetian	Newar_Nepal	Tibetan_Lhasa	0.039738	0.000803	49.504	436926
Altaian_Chelkans	Mansi	Tibetan_Lhasa	0.040591	0.00082	49.511	418301
Kinh_HoChiMinh1K	Muong	Tibetan_Lhasa	0.025546	0.000516	49.514	421015
Lak	Newar_Nepal	Tibetan_Lhasa	0.041071	0.000829	49.532	428812
Kubachinian	Shor_Mountain	Tibetan_Lhasa	0.05092	0.001028	49.542	420067
Ingushian	Shirenzigou_IA_W	Tibetan_Lhasa	0.07972	0.001609	49.547	131593
Shor_Khakassia	Selkup	Tibetan_Lhasa	0.03689	0.000744	49.553	423459
Ingushian	Shor_Mountain	Tibetan_Lhasa	0.048401	0.000976	49.587	428823
Shor_Mountain	Mongolia_EIA_4_Sagly	Tibetan_Lhasa	0.039579	0.000798	49.588	412229
Altaian_Chelkans	Shor_Mountain	Tibetan_Lhasa	0.042242	0.000852	49.592	412062
Tajik	Newar_Nepal	Tibetan_Lhasa	0.039514	0.000797	49.597	428294
Russia_BA_Okunevo	Mongolia_Chalcolithic_1_Afanasievo	Tibetan_Lhasa	0.073723	0.001486	49.602	303007
Kubachinian	Shirenzigou_IA_W	Tibetan_Lhasa	0.085629	0.001726	49.606	127828
Russia_Bolshoy	Russia_IA	Tibetan_Lhasa	0.055475	0.001118	49.616	360664
Shor_Mountain	Russia_Poltavka	Tibetan_Lhasa	0.053083	0.00107	49.625	403676
Khakass_Sagai	Tatar_Zabolotniye	Tibetan_Lhasa	0.037028	0.000746	49.631	421361
Mongolia_EIA_4_Sagly	Mongolia_LBA_5_CenterWest	Tibetan_Lhasa	0.058307	0.001175	49.634	384670
Udmurt	Shirenzigou_IA_W	Tibetan_Lhasa	0.069274	0.001396	49.64	129800
Newar_Nepal	Russia_MLBA_Krasnoyarsk	Tibetan_Lhasa	0.04111	0.000828	49.641	411265
Tajik_Lowland	Newar_Nepal	Tibetan_Lhasa	0.03742	0.000754	49.644	431205
Kinh_HGDP	Kinh_HoChiMinh1K	Tibetan_Lhasa	0.026511	0.000534	49.65	420916
Nogai2	Mongolia_EBA_2_Chemurchek	Tibetan_Lhasa	0.050431	0.001016	49.654	361867
Tajik_Lowland	Mongolia_LBA_5_CenterWest	Tibetan_Lhasa	0.065615	0.001321	49.655	401864
Dai_Xishuangbanna1k	Zhuang_Guangxi	Tibetan_Lhasa	0.025428	0.000512	49.659	417893
Abkhasian	Altaian	Tibetan_Lhasa	0.036823	0.000742	49.66	442268
Abkhasian	Shirenzigou_IA_W	Tibetan_Lhasa	0.080741	0.001626	49.661	131791
Ket	Russia_Late_Sarmatian	Tibetan_Lhasa	0.046517	0.000937	49.67	398358
Tubalar	Yukagir	Tibetan_Lhasa	0.026694	0.000537	49.676	433700
Shor_Khakassia	Russia_MLBA_Sintashta	Tibetan_Lhasa	0.0524	0.001055	49.688	420246
Khakass_Sagai	Russia_EBA_Yamnaya_Kalmykia	Tibetan_Lhasa	0.050972	0.001026	49.692	403373
Dai_Xishuangbanna1k	Nung	Tibetan_Lhasa	0.026077	0.000525	49.702	414052
Altaian_Chelkans	Karakalpak	Tibetan_Lhasa	0.032419	0.000652	49.711	434501
Altaian	Russia_Tagar	Tibetan_Lhasa	0.036014	0.000724	49.713	431934
Tatar_Mishar	Shor_Mountain	Tibetan_Lhasa	0.046549	0.000936	49.731	427692
Aleut	Kyrgyz_Urumqi	Tibetan_Lhasa	0.034365	0.000691	49.733	429753
Altaian	Russia_EBA_Yamnaya_Samara	Tibetan_Lhasa	0.039516	0.000795	49.737	427398
Altaian_Chelkans	Russia_Sarmatian	Tibetan_Lhasa	0.051893	0.001043	49.741	349961
Altaian	Nogai	Tibetan_Lhasa	0.032135	0.000646	49.743	440717
Newar_Nepal	Mordovian	Tibetan_Lhasa	0.038698	0.000778	49.745	443327
Adygei	Altaian_Chelkans	Tibetan_Lhasa	0.04978	0.001	49.77	441929
Giarai	Malay	Tibetan_Lhasa	0.031445	0.000632	49.773	413981
Shor_Mountain	Mansi	Tibetan_Lhasa	0.039928	0.000802	49.79	417163
Uzbek_Tashkent	Russia_Bolshoy	Tibetan_Lhasa	0.04654	0.000935	49.798	385794
Khakass_Sagai	Russia_Late_Sarmatian	Tibetan_Lhasa	0.046825	0.00094	49.802	400437
Russia_Srubnaya_Alakul	Shirenzigou_IA_W	Tibetan_Lhasa	0.086969	0.001746	49.804	126321
Dai_HGDP	Dai_Xishuangbanna1k	Tibetan_Lhasa	0.027346	0.000549	49.811	415606
Yukagir	Russia_OldBeringSea_Ekven	Tibetan_Lhasa	0.03485	0.0007	49.816	415603
Russia_Bolshoy	Russia_Late_Sarmatian	Tibetan_Lhasa	0.066289	0.001331	49.817	346940
Altaian	Kumyk	Tibetan_Lhasa	0.035811	0.000719	49.827	441161
Altaian	Russia_Sarmatian	Tibetan_Lhasa	0.037249	0.000748	49.828	372064
Even	Nogai2	Tibetan_Lhasa	0.030991	0.000622	49.829	430022
Kabardinian	Shirenzigou_IA_W	Tibetan_Lhasa	0.07743	0.001554	49.83	130645
Adygei	Newar_Nepal	Tibetan_Lhasa	0.039999	0.000803	49.843	443210
Yukagir	Udmurt	Tibetan_Lhasa	0.034013	0.000682	49.849	429288
Kazakh	Khakass_Sagai	Tibetan_Lhasa	0.028288	0.000567	49.85	438507
Ket	Russia_Caucasus_EBA_Yamnaya	Tibetan_Lhasa	0.050555	0.001014	49.852	306703
Kazakh	Uyghur_HGDP	Tibetan_Lhasa	0.028985	0.000581	49.86	438977
Veps	Shirenzigou_IA_W	Tibetan_Lhasa	0.078229	0.001568	49.878	130061
Khakass_Sagai	Russia_IA	Tibetan_Lhasa	0.040067	0.000803	49.881	414516
Udmurt	Mongolia_LBA_5_CenterWest	Tibetan_Lhasa	0.064716	0.001297	49.902	394747
Shor_Mountain	Russia_EBA_Yamnaya_Samara	Tibetan_Lhasa	0.054463	0.001091	49.902	405162
Altaian_Chelkans	Russia_Karasuk	Tibetan_Lhasa	0.046985	0.000941	49.911	413825
Tajik_Mountain	Ket	Tibetan_Lhasa	0.039914	0.0008	49.922	431531
Aleut	Mongolia_LBA_3_MongunTaiga	Tibetan_Lhasa	0.055638	0.001114	49.941	379217
KhoMu	Giarai	Tibetan_Lhasa	0.030866	0.000618	49.961	411239
Newar_Nepal	Russia_MLBA_Sintashta	Tibetan_Lhasa	0.041365	0.000828	49.961	426673
Shor_Mountain	Udmurt	Tibetan_Lhasa	0.045862	0.000918	49.965	423663
Russia_Sarmatian	Mongolia_LBA_3_MongunTaiga	Tibetan_Lhasa	0.071068	0.001422	49.984	307997
Bashkir_central	Yukagir	Tibetan_Lhasa	0.031349	0.000627	49.985	437449
Ossetian	Shor_Mountain	Tibetan_Lhasa	0.048092	0.000962	49.987	434574
Kyrgyz_Urumqi	Tubalar	Tibetan_Lhasa	0.026834	0.000537	49.99	435932
Russian_Pinezhsky	Shor_Mountain	Tibetan_Lhasa	0.049559	0.000991	49.994	419242
Russia_EBA_Yamnaya_Samara	Mongolia_LBA_5_CenterWest	Tibetan_Lhasa	0.082867	0.001657	50.003	373968
Russia_Karasuk	Mongolia_LBA_3_MongunTaiga	Tibetan_Lhasa	0.062504	0.00125	50.012	369450
Bashkir_north	Shor_Khakassia	Tibetan_Lhasa	0.044158	0.000883	50.027	434496
Bashkir_south	Shor_Khakassia	Tibetan_Lhasa	0.038555	0.00077	50.046	434397
Russia_Alan	Mongolia_LBA_3_MongunTaiga	Tibetan_Lhasa	0.070288	0.001404	50.051	360787
Cham	Giarai	Tibetan_Lhasa	0.03114	0.000622	50.064	415616
Altaian_Chelkans	Tatar_Mishar	Tibetan_Lhasa	0.048151	0.000962	50.067	428666
Chukchi	Selkup	Tibetan_Lhasa	0.032744	0.000654	50.074	425886
Ingushian	Altaian	Tibetan_Lhasa	0.036213	0.000723	50.078	440735
Tuvinian	Yukagir	Tibetan_Lhasa	0.025373	0.000507	50.081	429838
Tajik_Lowland	Shor_Mountain	Tibetan_Lhasa	0.04494	0.000897	50.088	430148
Tatar_Mishar	Shirenzigou_IA_W	Tibetan_Lhasa	0.073538	0.001468	50.089	131363
Lak	Shor_Mountain	Tibetan_Lhasa	0.050462	0.001007	50.094	427214
Mansi	Mongolia_EBA_2_Chemurchek	Tibetan_Lhasa	0.061185	0.001221	50.095	350620
Russian_Krasnoborsky	Altaian	Tibetan_Lhasa	0.037443	0.000747	50.095	436037
Abkhasian	Newar_Nepal	Tibetan_Lhasa	0.041485	0.000828	50.102	431589
Russia_EarlySarmatian_SouthernUrals	Mongolia_Chalcolithic_1_Afanasievo	Tibetan_Lhasa	0.101564	0.002027	50.108	224012
Russia_Srubnaya_Alakul	Mongolia_LBA_5_CenterWest	Tibetan_Lhasa	0.080693	0.00161	50.12	384586
Kyrgyz_Urumqi	Mansi	Tibetan_Lhasa	0.032205	0.000643	50.122	428711
Ossetian	Altaian_Chelkans	Tibetan_Lhasa	0.049336	0.000984	50.124	435338
Russian_Pinezhsky	Mongolia_LBA_3_MongunTaiga	Tibetan_Lhasa	0.06925	0.001382	50.125	377723
Chuvash	Yukagir	Tibetan_Lhasa	0.033309	0.000664	50.13	435566
Uyghur_HGDP	Nogai2	Tibetan_Lhasa	0.033323	0.000665	50.137	433266
Shor_Mountain	Russia_Karasuk	Tibetan_Lhasa	0.046189	0.000921	50.145	412715
Tajik_Lowland	Altaian_Chelkans	Tibetan_Lhasa	0.045719	0.000912	50.145	431110
Bashkir_north	Yukagir	Tibetan_Lhasa	0.032245	0.000643	50.152	438604
Altaian_Chelkans	Khakass_Sagai	Tibetan_Lhasa	0.038126	0.00076	50.159	420719
Kyrgyz_Urumqi	Russia_Tagar	Tibetan_Lhasa	0.03869	0.000771	50.16	424098
Adygei	Mongolia_LBA_5_CenterWest	Tibetan_Lhasa	0.072625	0.001448	50.161	415424
Nogai2	Russia_Bolshoy	Tibetan_Lhasa	0.039906	0.000795	50.165	389058
Kyrgyz_Urumqi	Russia_Karasuk	Tibetan_Lhasa	0.03662	0.00073	50.167	428317
Russian_HGDP	Shor_Khakassia	Tibetan_Lhasa	0.049503	0.000987	50.172	434975
Altaian	Kazakh	Tibetan_Lhasa	0.024572	0.00049	50.184	443512
Ket	Nogai	Tibetan_Lhasa	0.038844	0.000774	50.189	430236
Aleut	Altaian	Tibetan_Lhasa	0.031917	0.000636	50.19	436358
Russia_MLBA_Krasnoyarsk	Shirenzigou_IA_W	Tibetan_Lhasa	0.085735	0.001708	50.205	124643
Tlingit	Nogai2	Tibetan_Lhasa	0.040734	0.000811	50.21	426808
Selkup	Russia_Alan	Tibetan_Lhasa	0.048597	0.000968	50.211	422917
Chukchi	Nganasan	Tibetan_Lhasa	0.034101	0.000679	50.223	412859
Muong	Dai_Xishuangbanna1k	Tibetan_Lhasa	0.026608	0.00053	50.233	415885
Circassian	Shor_Mountain	Tibetan_Lhasa	0.047648	0.000948	50.24	427924
Nogai2	Selkup	Tibetan_Lhasa	0.033259	0.000662	50.25	434427
Altaian_Chelkans	Russia_Andronovo	Tibetan_Lhasa	0.055145	0.001097	50.26	407489
Karelian	Mongolia_LBA_5_CenterWest	Tibetan_Lhasa	0.074162	0.001475	50.267	403437
Bashkir_central	Shor_Khakassia	Tibetan_Lhasa	0.042135	0.000838	50.268	432996
Kubachinian	Kyrgyz_Urumqi	Tibetan_Lhasa	0.042448	0.000844	50.277	429367
Altaian_Chelkans	Mongolia_EIA_4_Sagly	Tibetan_Lhasa	0.040412	0.000804	50.279	413276
Altaian_Chelkans	Russia_Tagar	Tibetan_Lhasa	0.049706	0.000988	50.284	409147
Lak	Altaian_Chelkans	Tibetan_Lhasa	0.052004	0.001034	50.29	427968
Kurd	Kyrgyz_Urumqi	Tibetan_Lhasa	0.04112	0.000818	50.3	433887
Russian_Leshukonsky	Altaian_Chelkans	Tibetan_Lhasa	0.05112	0.001016	50.321	418638
Kurd	Even	Tibetan_Lhasa	0.042793	0.00085	50.324	429471
Uyghur_HGDP	Russia_BA_Okunevo	Tibetan_Lhasa	0.037689	0.000749	50.329	428312
Even	Tubalar	Tibetan_Lhasa	0.030168	0.000599	50.334	431683
Tajik_Lowland	Shirenzigou_IA_W	Tibetan_Lhasa	0.072092	0.001432	50.339	132396
Lak	Altaian	Tibetan_Lhasa	0.037316	0.000741	50.356	439644
Even	Russia_Karasuk	Tibetan_Lhasa	0.040686	0.000808	50.362	420578
Tatar_Zabolotniye	Yukagir	Tibetan_Lhasa	0.032038	0.000636	50.371	421898
Russian	Newar_Nepal	Tibetan_Lhasa	0.040444	0.000803	50.378	448940
Tlingit	Kazakh	Tibetan_Lhasa	0.03516	0.000698	50.379	433746
Even	Tatar_Zabolotniye	Tibetan_Lhasa	0.036616	0.000727	50.381	417701
Kabardinian	Ket	Tibetan_Lhasa	0.043673	0.000867	50.381	428656
Khakass_Sagai	Russia_Steppe_Maikop	Tibetan_Lhasa	0.049789	0.000988	50.382	377324
Cambodian	Ede	Tibetan_Lhasa	0.031297	0.000621	50.387	410952
Tajik	Khakass_Sagai	Tibetan_Lhasa	0.04371	0.000867	50.389	432187
Russian_Krasnoborsky	Altaian_Chelkans	Tibetan_Lhasa	0.051837	0.001029	50.39	421689
Kubachinian	Even	Tibetan_Lhasa	0.044846	0.00089	50.392	424046
Tajik	Kyrgyz_Urumqi	Tibetan_Lhasa	0.038445	0.000763	50.405	434166
Atayal	Taiwan_Hanben	Tibetan_Lhasa	0.040929	0.000812	50.423	405135
Khakass_Sagai	Nogai	Tibetan_Lhasa	0.040137	0.000796	50.429	433461
Khakass_Sagai	Russia_BA_Okunevo	Tibetan_Lhasa	0.039553	0.000784	50.443	423240
Tajik_Lowland	Altaian	Tibetan_Lhasa	0.033461	0.000663	50.448	441229
Tlingit	Russia_IA	Tibetan_Lhasa	0.052844	0.001047	50.452	403251
Murut	Taiwan_Hanben	Tibetan_Lhasa	0.035264	0.000699	50.467	407640
Shor_Khakassia	Mordovian	Tibetan_Lhasa	0.049545	0.000982	50.469	439828
Ket	Russia_Andronovo	Tibetan_Lhasa	0.050556	0.001002	50.474	414843
Khakass_Sagai	Russia_Caucasus_EBA_Yamnaya	Tibetan_Lhasa	0.051448	0.001019	50.481	307412
Russian_Leshukonsky	Shor_Mountain	Tibetan_Lhasa	0.048916	0.000969	50.486	417600
Russia_Poltavka	Mongolia_LBA_5_CenterWest	Tibetan_Lhasa	0.080457	0.001593	50.492	371663
Adygei	Shor_Mountain	Tibetan_Lhasa	0.048385	0.000958	50.498	441073
Ossetian	Altaian	Tibetan_Lhasa	0.035863	0.00071	50.498	445373
Uzbek_Khorezm	Nogai2	Tibetan_Lhasa	0.04164	0.000824	50.517	430453
Adygei	Altaian	Tibetan_Lhasa	0.035982	0.000712	50.519	449854
Altaian	Russia_Karasuk	Tibetan_Lhasa	0.034459	0.000682	50.524	436052
Shor_Mountain	Russia_Srubnaya_Alakul	Tibetan_Lhasa	0.053334	0.001056	50.529	417267
Altaian_Chelkans	Selkup	Tibetan_Lhasa	0.036166	0.000716	50.532	426477
Tatar_Zabolotniye	Uzbek_Khorezm	Tibetan_Lhasa	0.044741	0.000885	50.541	418874
Kyrgyz_Urumqi	Mongolia_EIA_4_Sagly	Tibetan_Lhasa	0.031606	0.000625	50.544	425038
Kubachinian	Ket	Tibetan_Lhasa	0.046763	0.000925	50.561	423808
Ket	Russia_North_Caucasus	Tibetan_Lhasa	0.04957	0.00098	50.563	328338
Aleut	Yukagir	Tibetan_Lhasa	0.033024	0.000653	50.579	427109
Circassian	Ket	Tibetan_Lhasa	0.043589	0.000862	50.579	429834
Altaian	Tatar_Zabolotniye	Tibetan_Lhasa	0.03035	0.0006	50.613	432051
Russia_EarlySarmatian_SouthernUrals	Mongolia_EBA_2_Chemurchek	Tibetan_Lhasa	0.087059	0.00172	50.619	254094
Russia_Tagar	Mongolia_LBA_3_MongunTaiga	Tibetan_Lhasa	0.066326	0.00131	50.631	364305
Kyrgyz_Urumqi	Russia_Poltavka	Tibetan_Lhasa	0.042293	0.000835	50.639	419062
Shor_Khakassia	Karelian	Tibetan_Lhasa	0.050073	0.000989	50.642	429789
Russia_Srubnaya	Mongolia_LBA_5_CenterWest	Tibetan_Lhasa	0.082232	0.001623	50.653	383498
Tatar_Zabolotniye	Uyghur_HGDP	Tibetan_Lhasa	0.036294	0.000716	50.667	424129
Dusun	Taiwan_Hanben	Tibetan_Lhasa	0.034138	0.000674	50.668	409017
Russia_Sintashta_MLBA	Mongolia_LBA_3_MongunTaiga	Tibetan_Lhasa	0.079659	0.001572	50.673	329802
Circassian	Shirenzigou_IA_W	Tibetan_Lhasa	0.077333	0.001526	50.676	131217
Dusun	Kankanaey	Tibetan_Lhasa	0.036051	0.000711	50.68	396896
Russian_Pinezhsky	Altaian_Chelkans	Tibetan_Lhasa	0.05128	0.001012	50.68	419943
Kinh_HoChiMinh1K	Dai_Xishuangbanna1k	Tibetan_Lhasa	0.024887	0.000491	50.683	426517
Ingushian	Ket	Tibetan_Lhasa	0.044307	0.000874	50.695	430671
Chuvash	Shor_Mountain	Tibetan_Lhasa	0.04512	0.00089	50.699	430401
Aleut	Ket	Tibetan_Lhasa	0.041307	0.000815	50.705	423278
Karakalpak	Mongolia_EBA_2_Chemurchek	Tibetan_Lhasa	0.049101	0.000968	50.715	368696
Altaian	Russia_Srubnaya_Alakul	Tibetan_Lhasa	0.039138	0.000772	50.729	438048
Russia_IA	Mongolia_Chalcolithic_1_Afanasievo	Tibetan_Lhasa	0.078439	0.001546	50.732	294058
Ukrainian	Newar_Nepal	Tibetan_Lhasa	0.040991	0.000808	50.736	441678
Kankanaey	Murut	Tibetan_Lhasa	0.037311	0.000735	50.742	395578
Kubachinian	Khakass_Sagai	Tibetan_Lhasa	0.048526	0.000956	50.766	427924
Russian	Shor_Khakassia	Tibetan_Lhasa	0.050845	0.001001	50.778	447351
Karakalpak	Kyrgyz_Urumqi	Tibetan_Lhasa	0.027686	0.000545	50.782	440682
Tlingit	Russia_Bolshoy	Tibetan_Lhasa	0.052834	0.00104	50.804	370127
Tubalar	Mongolia_EBA_2_Chemurchek	Tibetan_Lhasa	0.049816	0.000981	50.806	363342
Russian_Pinezhsky	Kyrgyz_Urumqi	Tibetan_Lhasa	0.04065	0.0008	50.809	429129
Altaian_Chelkans	Udmurt	Tibetan_Lhasa	0.047357	0.000932	50.813	424832
Altaian	Russia_Srubnaya	Tibetan_Lhasa	0.03906	0.000769	50.82	434250
Shor_Mountain	Russia_Afanasievo	Tibetan_Lhasa	0.05331	0.001049	50.83	424205
Ami	Murut	Tibetan_Lhasa	0.036337	0.000715	50.831	395983
Abazin	Even	Tibetan_Lhasa	0.042176	0.00083	50.832	428691
Uzbek_Tashkent	Selkup	Tibetan_Lhasa	0.036653	0.000721	50.833	433209
Aleut	Khakass_Sagai	Tibetan_Lhasa	0.040519	0.000797	50.841	426457
Tlingit	Russia_EarlySarmatian_SouthernUrals	Tibetan_Lhasa	0.066593	0.001309	50.858	308866
Even	Yakut_HGDP	Tibetan_Lhasa	0.029196	0.000574	50.861	423272
Ossetian	Ket	Tibetan_Lhasa	0.043496	0.000855	50.865	436316
Abazin	Khakass_Sagai	Tibetan_Lhasa	0.044459	0.000874	50.868	432653
Ket	Russia_Sarmatian	Tibetan_Lhasa	0.046953	0.000923	50.87	357086
Aleut	Even	Tibetan_Lhasa	0.039064	0.000768	50.893	423514
Kurd	Khakass_Sagai	Tibetan_Lhasa	0.045722	0.000898	50.903	433557
Shor_Mountain	Russia_Tagar	Tibetan_Lhasa	0.049481	0.000972	50.91	408092
Tajik_Lowland	Ket	Tibetan_Lhasa	0.041359	0.000812	50.923	431655
Ket	Russia_Steppe_Maikop	Tibetan_Lhasa	0.052431	0.001029	50.939	375607
Even	Russia_Poltavka	Tibetan_Lhasa	0.0457	0.000897	50.945	411295
Cham	Ede	Tibetan_Lhasa	0.031211	0.000613	50.946	414934
Russian	Mongolia_LBA_5_CenterWest	Tibetan_Lhasa	0.077569	0.001522	50.964	421328
Altaian_Chelkans	Russia_Poltavka	Tibetan_Lhasa	0.054809	0.001075	50.965	404626
Lak	Ket	Tibetan_Lhasa	0.046403	0.00091	50.97	429112
Ket	Kumyk	Tibetan_Lhasa	0.043994	0.000863	50.982	430409
Tajik_Lowland	Even	Tibetan_Lhasa	0.039335	0.000772	50.983	432011
Even	Russia_EBA_Yamnaya_Samara	Tibetan_Lhasa	0.046447	0.000911	50.987	412443
Altaian	Tatar_Mishar	Tibetan_Lhasa	0.034911	0.000685	51	439813
Tatar_Zabolotniye	Russia_BA_Okunevo	Tibetan_Lhasa	0.047632	0.000934	51.024	413600
Russia_Andronovo	Mongolia_LBA_3_MongunTaiga	Tibetan_Lhasa	0.077723	0.001523	51.029	361981
Nogai	Mongolia_LBA_3_MongunTaiga	Tibetan_Lhasa	0.057716	0.001131	51.029	388794
Shor_Mountain	Russia_Srubnaya	Tibetan_Lhasa	0.053141	0.001041	51.05	414167
Altaian_Chelkans	Russia_Srubnaya	Tibetan_Lhasa	0.055702	0.00109	51.082	415081
Even	Kazakh	Tibetan_Lhasa	0.028206	0.000552	51.09	435948
Kyrgyz_Urumqi	Nogai	Tibetan_Lhasa	0.035712	0.000699	51.093	435229
Tatar_Siberian	Shor_Khakassia	Tibetan_Lhasa	0.036869	0.000721	51.105	430627
Russia_Bolshoy	Russia_Sarmatian	Tibetan_Lhasa	0.068492	0.00134	51.128	309280
Mordovian	Mongolia_LBA_5_CenterWest	Tibetan_Lhasa	0.07447	0.001456	51.131	415442
Kazakh	Uzbek_Khorezm	Tibetan_Lhasa	0.035719	0.000699	51.135	435582
Russia_Bolshoy	Russia_Sintashta_MLBA	Tibetan_Lhasa	0.074174	0.00145	51.144	330675
Bashkir_central	Shor_Mountain	Tibetan_Lhasa	0.042512	0.000831	51.144	434302
Ket	Russia_EBA_Yamnaya_Samara	Tibetan_Lhasa	0.051062	0.000998	51.149	412029
Russia_IA	Mongolia_EBA_2_Chemurchek	Tibetan_Lhasa	0.068484	0.001339	51.151	333400
Kabardinian	Even	Tibetan_Lhasa	0.042543	0.000832	51.155	428970
Even	Mongolia_EIA_4_Sagly	Tibetan_Lhasa	0.034747	0.000679	51.176	418532
Ket	Karakalpak	Tibetan_Lhasa	0.031254	0.000611	51.179	435712
Russian_Krasnoborsky	Shor_Mountain	Tibetan_Lhasa	0.050072	0.000978	51.192	420776
Tatar_Kazan	Shor_Mountain	Tibetan_Lhasa	0.046135	0.000901	51.213	430662
Ket	Altaian	Tibetan_Lhasa	0.02931	0.000572	51.213	433717
Kazakh	Kyrgyz_Urumqi	Tibetan_Lhasa	0.025749	0.000503	51.216	439376
Russian_HGDP	Shor_Mountain	Tibetan_Lhasa	0.050108	0.000978	51.225	436048
Bashkir_south	Yukagir	Tibetan_Lhasa	0.030082	0.000587	51.245	438629
Tajik_Mountain	Even	Tibetan_Lhasa	0.038531	0.000752	51.248	431963
Cambodian	Giarai	Tibetan_Lhasa	0.031456	0.000614	51.249	411853
Tubalar	Uyghur_HGDP	Tibetan_Lhasa	0.030774	0.0006	51.249	435556
Ket	Russia_Tagar	Tibetan_Lhasa	0.046518	0.000908	51.251	415804
Russia_Caucasus_EBA_Yamnaya	Mongolia_LBA_3_MongunTaiga	Tibetan_Lhasa	0.080274	0.001566	51.252	282945
Russia_Afanasievo	Shirenzigou_IA_W	Tibetan_Lhasa	0.087996	0.001717	51.257	130153
Altaian	Karakalpak	Tibetan_Lhasa	0.02618	0.000511	51.265	444290
Tlingit	Russia_Late_Sarmatian	Tibetan_Lhasa	0.065145	0.001271	51.27	388966
Abkhasian	Even	Tibetan_Lhasa	0.043469	0.000848	51.271	432767
Khakass_Sagai	Russia_North_Caucasus	Tibetan_Lhasa	0.050083	0.000977	51.282	329398
Uyghur_HGDP	Mansi	Tibetan_Lhasa	0.036589	0.000713	51.287	427912
Altaian_Chelkans	Russia_Srubnaya_Alakul	Tibetan_Lhasa	0.055122	0.001074	51.302	418173
Ket	Tuvinian	Tibetan_Lhasa	0.028323	0.000552	51.307	426233
Uyghur_HGDP	Russia_IA	Tibetan_Lhasa	0.040748	0.000794	51.308	419688
Bashkir_south	Mongolia_LBA_3_MongunTaiga	Tibetan_Lhasa	0.050143	0.000977	51.312	397426
Ukrainian	Shor_Mountain	Tibetan_Lhasa	0.051716	0.001008	51.318	438852
Altaian_Chelkans	Chuvash	Tibetan_Lhasa	0.046948	0.000915	51.328	431344
Tlingit	Selkup	Tibetan_Lhasa	0.042452	0.000827	51.342	426225
Lak	Kyrgyz_Urumqi	Tibetan_Lhasa	0.041874	0.000816	51.345	433890
Altaian_Chelkans	Veps	Tibetan_Lhasa	0.051425	0.001002	51.346	425252
Russian_HGDP	Mongolia_LBA_5_CenterWest	Tibetan_Lhasa	0.074388	0.001449	51.349	410421
Altaian	Russia_Afanasievo	Tibetan_Lhasa	0.038803	0.000756	51.349	440718
Kabardinian	Khakass_Sagai	Tibetan_Lhasa	0.045492	0.000886	51.35	432960
Khakass_Sagai	Russia_Andronovo	Tibetan_Lhasa	0.050663	0.000986	51.369	417096
Ukrainian	Mongolia_LBA_5_CenterWest	Tibetan_Lhasa	0.077559	0.00151	51.373	412720
Khakass_Sagai	Russia_Sarmatian	Tibetan_Lhasa	0.047927	0.000933	51.385	358764
Abazin	Kyrgyz_Urumqi	Tibetan_Lhasa	0.039801	0.000775	51.387	433069
Russia_Steppe_Maikop	Mongolia_LBA_3_MongunTaiga	Tibetan_Lhasa	0.075581	0.001471	51.392	341179
Ingushian	Even	Tibetan_Lhasa	0.043089	0.000838	51.396	431046
Tofalar	Yukagir	Tibetan_Lhasa	0.029418	0.000572	51.406	420470
Russian_Pinezhsky	Even	Tibetan_Lhasa	0.046055	0.000896	51.415	422863
Altaian	Veps	Tibetan_Lhasa	0.037326	0.000726	51.433	437796
Lak	Shirenzigou_IA_W	Tibetan_Lhasa	0.082836	0.00161	51.436	130890
Ossetian	Shirenzigou_IA_W	Tibetan_Lhasa	0.078988	0.001535	51.454	134404
Tatar_Mishar	Mongolia_LBA_3_MongunTaiga	Tibetan_Lhasa	0.065507	0.001273	51.454	388534
Altaian	Russia_MLBA_Krasnoyarsk	Tibetan_Lhasa	0.038647	0.000751	51.459	425178
Bashkir_south	Shor_Mountain	Tibetan_Lhasa	0.038835	0.000755	51.469	435588
Tatar_Siberian	Yukagir	Tibetan_Lhasa	0.029459	0.000572	51.47	434933
Tajik_Mountain	Kyrgyz_Urumqi	Tibetan_Lhasa	0.036885	0.000717	51.477	435755
Ket	Kazakh	Tibetan_Lhasa	0.029013	0.000563	51.491	434636
Even	Kumyk	Tibetan_Lhasa	0.042952	0.000834	51.505	431102
Kumyk	Kyrgyz_Urumqi	Tibetan_Lhasa	0.04055	0.000787	51.52	435426
Altaian	Mongolia_EIA_4_Sagly	Tibetan_Lhasa	0.030458	0.000591	51.528	431724
Kyrgyz_Urumqi	Russia_EBA_Yamnaya_Samara	Tibetan_Lhasa	0.043466	0.000844	51.53	419889
Russian_Leshukonsky	Altaian	Tibetan_Lhasa	0.036681	0.000712	51.546	434834
Uyghur_HGDP	Russia_EarlySarmatian_SouthernUrals	Tibetan_Lhasa	0.051946	0.001008	51.549	322919
Tatar_Kazan	Shirenzigou_IA_W	Tibetan_Lhasa	0.0707	0.001371	51.551	132696
Tatar_Siberian	Mongolia_LBA_3_MongunTaiga	Tibetan_Lhasa	0.046816	0.000908	51.57	394248
Lak	Even	Tibetan_Lhasa	0.044062	0.000854	51.583	429706
Even	Russia_Tagar	Tibetan_Lhasa	0.042464	0.000823	51.591	416121
Ukrainian	Altaian_Chelkans	Tibetan_Lhasa	0.05333	0.001034	51.601	439656
Altaian_Chelkans	Russia_MLBA_Krasnoyarsk	Tibetan_Lhasa	0.054676	0.001059	51.61	407991
Kazakh	Russia_BA_Okunevo	Tibetan_Lhasa	0.034081	0.00066	51.61	438029
Bashkir_north	Shor_Mountain	Tibetan_Lhasa	0.04448	0.000862	51.613	435779
Tubalar	Uzbek_Khorezm	Tibetan_Lhasa	0.03819	0.00074	51.623	431401
Circassian	Khakass_Sagai	Tibetan_Lhasa	0.045309	0.000877	51.641	434337
Karakalpak	Khakass_Sagai	Tibetan_Lhasa	0.031199	0.000604	51.648	438209
Evenk_Transbaikal	Yukagir	Tibetan_Lhasa	0.0344	0.000666	51.661	419222
Uzbek_Khorezm	Mansi	Tibetan_Lhasa	0.046169	0.000894	51.665	422234
Altaian	Russia_MLBA_Sintashta	Tibetan_Lhasa	0.039028	0.000755	51.679	439064
Tlingit	Russia_Alan	Tibetan_Lhasa	0.067589	0.001308	51.68	404448
Kyrgyz_Urumqi	Russia_Srubnaya	Tibetan_Lhasa	0.042995	0.000832	51.689	427260
Kabardinian	Mongolia_LBA_3_MongunTaiga	Tibetan_Lhasa	0.067484	0.001306	51.692	386759
Even	Russia_Srubnaya_Alakul	Tibetan_Lhasa	0.046946	0.000908	51.692	423806
Selkup	Russia_Late_Sarmatian	Tibetan_Lhasa	0.048975	0.000947	51.694	407634
Tatar_Zabolotniye	Russia_EarlySarmatian_SouthernUrals	Tibetan_Lhasa	0.060367	0.001168	51.701	309627
Dusun	Murut	Tibetan_Lhasa	0.036922	0.000714	51.711	398892
Altaian_Chelkans	Bashkir_north	Tibetan_Lhasa	0.045422	0.000878	51.711	436380
Abkhasian	Kyrgyz_Urumqi	Tibetan_Lhasa	0.041971	0.000811	51.739	436719
Karakalpak	Mongolia_Chalcolithic_1_Afanasievo	Tibetan_Lhasa	0.055709	0.001077	51.743	325639
Kurd	Russia_Bolshoy	Tibetan_Lhasa	0.06095	0.001178	51.753	386958
Kazakh	Russia_EarlySarmatian_SouthernUrals	Tibetan_Lhasa	0.044861	0.000867	51.759	331499
Tlingit	Uzbek_Tashkent	Tibetan_Lhasa	0.047495	0.000918	51.764	424114
Khovsgol_LBA	Mongolia_EIA_4_Sagly	Tibetan_Lhasa	0.033648	0.00065	51.771	402206
Even	Nganasan	Tibetan_Lhasa	0.034504	0.000666	51.773	419911
Russia_MLBA_Sintashta	Mongolia_LBA_5_CenterWest	Tibetan_Lhasa	0.083845	0.001619	51.777	395201
Karakalpak	Russia_Bolshoy	Tibetan_Lhasa	0.039785	0.000768	51.778	396227
Ket	Tatar_Mishar	Tibetan_Lhasa	0.044289	0.000855	51.786	429340
Selkup	Russia_EarlySarmatian_SouthernUrals	Tibetan_Lhasa	0.049861	0.000963	51.79	324692
Adygei	Ket	Tibetan_Lhasa	0.043689	0.000843	51.825	442021
Circassian	Even	Tibetan_Lhasa	0.042434	0.000819	51.835	430062
Nogai2	Russia_BA_Okunevo	Tibetan_Lhasa	0.039176	0.000756	51.842	430832
Kabardinian	Kyrgyz_Urumqi	Tibetan_Lhasa	0.040669	0.000784	51.869	433340
Russian_Krasnoborsky	Kyrgyz_Urumqi	Tibetan_Lhasa	0.04143	0.000799	51.881	429479
Russia_Afanasievo	Mongolia_LBA_5_CenterWest	Tibetan_Lhasa	0.082836	0.001596	51.886	396399
Nanai	Ulchi	Tibetan_Lhasa	0.027647	0.000533	51.891	405816
Russia_Bolshoy	Russia_EBA_Yamnaya_Kalmykia	Tibetan_Lhasa	0.07533	0.001451	51.91	353185
Ket	Russia_BA_Okunevo	Tibetan_Lhasa	0.043344	0.000835	51.914	420441
Kubachinian	Mongolia_LBA_3_MongunTaiga	Tibetan_Lhasa	0.072115	0.001389	51.917	379411
Russian_Pinezhsky	Ket	Tibetan_Lhasa	0.047833	0.000921	51.938	422602
Tajik	Russia_Bolshoy	Tibetan_Lhasa	0.060767	0.00117	51.959	386968
Tuvinian	Nganasan	Tibetan_Lhasa	0.028817	0.000555	51.966	424644
Russian_Pinezhsky	Khakass_Sagai	Tibetan_Lhasa	0.047489	0.000914	51.966	426829
Russian_Leshukonsky	Kyrgyz_Urumqi	Tibetan_Lhasa	0.040075	0.00077	52.015	428011
Khakass_Sagai	Russia_Tagar	Tibetan_Lhasa	0.046359	0.000891	52.019	418229
Ossetian	Khakass_Sagai	Tibetan_Lhasa	0.045668	0.000878	52.026	440035
Tajik_Mountain	Mongolia_LBA_3_MongunTaiga	Tibetan_Lhasa	0.060846	0.001169	52.032	391212
Ukrainian	Altaian	Tibetan_Lhasa	0.038289	0.000736	52.05	448628
Shor_Mountain	Mordovian	Tibetan_Lhasa	0.050332	0.000967	52.072	440718
Russian_HGDP	Altaian_Chelkans	Tibetan_Lhasa	0.051888	0.000996	52.085	437105
Russia_MLBA_Sintashta	Shirenzigou_IA_W	Tibetan_Lhasa	0.088533	0.001699	52.1	129576
Russian_Leshukonsky	Mongolia_LBA_3_MongunTaiga	Tibetan_Lhasa	0.067472	0.001294	52.128	376392
Shor_Mountain	Russia_MLBA_Sintashta	Tibetan_Lhasa	0.053569	0.001027	52.153	422641
Abkhasian	Khakass_Sagai	Tibetan_Lhasa	0.046377	0.000889	52.167	435267
Altaian_Chelkans	Russia_Afanasievo	Tibetan_Lhasa	0.054992	0.001054	52.184	425138
Karelian	Shirenzigou_IA_W	Tibetan_Lhasa	0.079735	0.001527	52.201	132911
Even	Karakalpak	Tibetan_Lhasa	0.030168	0.000578	52.207	437301
Tuvinian	Selkup	Tibetan_Lhasa	0.028222	0.000541	52.211	432958
Shor_Mountain	Veps	Tibetan_Lhasa	0.049809	0.000954	52.219	424356
Altaian_Chelkans	Tatar_Kazan	Tibetan_Lhasa	0.047295	0.000905	52.238	431345
Altaian	Mansi	Tibetan_Lhasa	0.03225	0.000617	52.247	434886
Nogai	Russia_Bolshoy	Tibetan_Lhasa	0.053138	0.001017	52.252	388699
Ossetian	Even	Tibetan_Lhasa	0.042631	0.000816	52.264	437304
Even	Nogai	Tibetan_Lhasa	0.03813	0.000729	52.278	430826
Altaian	Tatar_Kazan	Tibetan_Lhasa	0.034632	0.000662	52.28	440983
Khakass_Sagai	Selkup	Tibetan_Lhasa	0.03535	0.000676	52.296	431663
Russian	Altaian_Chelkans	Tibetan_Lhasa	0.053289	0.001019	52.297	448727
Kyrgyz_Urumqi	Russia_Srubnaya_Alakul	Tibetan_Lhasa	0.043412	0.00083	52.324	430773
Kubachinian	Russia_Bolshoy	Tibetan_Lhasa	0.066531	0.001271	52.33	379505
Mongolia_EIA_4_Sagly	Mongolia_LBA_4_CenterWest	Tibetan_Lhasa	0.032347	0.000618	52.344	404457
Ket	Russia_Srubnaya_Alakul	Tibetan_Lhasa	0.050209	0.000959	52.347	423330
Even	Russia_Srubnaya	Tibetan_Lhasa	0.046806	0.000894	52.348	420407
Russian	Shor_Mountain	Tibetan_Lhasa	0.051704	0.000988	52.351	448237
Khakass_Sagai	Russia_EBA_Yamnaya_Samara	Tibetan_Lhasa	0.051751	0.000989	52.353	414657
Tubalar	Shor_Khakassia	Tibetan_Lhasa	0.037506	0.000716	52.355	425629
Even	Russia_Afanasievo	Tibetan_Lhasa	0.046085	0.00088	52.367	429245
Tatar_Siberian	Shor_Mountain	Tibetan_Lhasa	0.037052	0.000707	52.377	431932
Altaian_Chelkans	Bashkir_central	Tibetan_Lhasa	0.044078	0.000841	52.39	434762
Tajik	Mongolia_LBA_3_MongunTaiga	Tibetan_Lhasa	0.065054	0.001242	52.395	387059
Khakass_Sagai	Russia_Poltavka	Tibetan_Lhasa	0.050155	0.000957	52.4	413631
Tlingit	Karakalpak	Tibetan_Lhasa	0.039599	0.000756	52.403	434473
Russia_MLBA_Krasnoyarsk	Mongolia_LBA_5_CenterWest	Tibetan_Lhasa	0.083708	0.001597	52.414	382094
Abazin	Russia_Bolshoy	Tibetan_Lhasa	0.060055	0.001146	52.416	386219
Kazakh	Russia_IA	Tibetan_Lhasa	0.037028	0.000706	52.422	430210
Uzbek_Tashkent	Mongolia_EBA_2_Chemurchek	Tibetan_Lhasa	0.062417	0.00119	52.432	358535
Chuvash	Kyrgyz_Urumqi	Tibetan_Lhasa	0.037611	0.000717	52.455	437301
Bashkir_south	Kyrgyz_Urumqi	Tibetan_Lhasa	0.032662	0.000623	52.457	440187
Ingushian	Khakass_Sagai	Tibetan_Lhasa	0.046251	0.000882	52.459	435209
Altaian_Chelkans	Russia_MLBA_Sintashta	Tibetan_Lhasa	0.055021	0.001048	52.486	423545
Udmurt	Mongolia_LBA_3_MongunTaiga	Tibetan_Lhasa	0.061577	0.001173	52.516	384563
Kyrgyz_Urumqi	Tatar_Mishar	Tibetan_Lhasa	0.038699	0.000737	52.524	434530
Altaian	Bashkir_central	Tibetan_Lhasa	0.032859	0.000626	52.526	442956
Shor_Mountain	Russia_MLBA_Krasnoyarsk	Tibetan_Lhasa	0.053283	0.001014	52.531	406915
Khakass_Sagai	Russia_Srubnaya_Alakul	Tibetan_Lhasa	0.050592	0.000963	52.531	426084
Altaian	Bashkir_south	Tibetan_Lhasa	0.030913	0.000588	52.536	443442
Shor_Mountain	Karelian	Tibetan_Lhasa	0.050654	0.000964	52.542	431182
Altaian	Bashkir_north	Tibetan_Lhasa	0.034004	0.000647	52.55	443912
Altaian	Karelian	Tibetan_Lhasa	0.037568	0.000715	52.558	441802
Altaian_Chelkans	Tatar_Siberian	Tibetan_Lhasa	0.037942	0.000722	52.568	432967
Ket	Russia_Srubnaya	Tibetan_Lhasa	0.04962	0.000944	52.571	419976
Adygei	Shirenzigou_IA_W	Tibetan_Lhasa	0.079243	0.001507	52.591	136946
Tatar_Zabolotniye	Russia_Alan	Tibetan_Lhasa	0.060311	0.001147	52.593	405091
Khakass_Sagai	Mongolia_EIA_4_Sagly	Tibetan_Lhasa	0.037539	0.000714	52.6	420503
Altaian_Chelkans	Karelian	Tibetan_Lhasa	0.052402	0.000996	52.601	432098
Altaian	Chuvash	Tibetan_Lhasa	0.034789	0.000661	52.607	442362
Khakass_Sagai	Kumyk	Tibetan_Lhasa	0.04574	0.000869	52.614	433658
Chuvash	Mongolia_LBA_3_MongunTaiga	Tibetan_Lhasa	0.061894	0.001176	52.621	393111
Ingushian	Kyrgyz_Urumqi	Tibetan_Lhasa	0.041128	0.000781	52.633	435134
Ket	Russia_Afanasievo	Tibetan_Lhasa	0.050862	0.000966	52.65	428248
Altaian_Chelkans	Mordovian	Tibetan_Lhasa	0.05188	0.000985	52.678	441737
Ossetian	Mongolia_LBA_3_MongunTaiga	Tibetan_Lhasa	0.068233	0.001295	52.682	397111
Bashkir_central	Mongolia_LBA_3_MongunTaiga	Tibetan_Lhasa	0.056858	0.001079	52.691	396092
Selkup	Russia_Sintashta_MLBA	Tibetan_Lhasa	0.053474	0.001015	52.696	381678
Tatar_Zabolotniye	Russia_IA	Tibetan_Lhasa	0.049189	0.000932	52.751	403631
Tajik_Lowland	Kyrgyz_Urumqi	Tibetan_Lhasa	0.037556	0.000712	52.752	435775
Altaian	Selkup	Tibetan_Lhasa	0.029383	0.000557	52.757	439806
Veps	Mongolia_LBA_3_MongunTaiga	Tibetan_Lhasa	0.070022	0.001327	52.761	384770
Tajik_Mountain	Khakass_Sagai	Tibetan_Lhasa	0.041242	0.000782	52.765	436182
Kankanaey	Taiwan_Hanben	Tibetan_Lhasa	0.038256	0.000725	52.773	404806
Kumyk	Mongolia_LBA_3_MongunTaiga	Tibetan_Lhasa	0.06888	0.001305	52.774	388626
Kyrgyz_Urumqi	Veps	Tibetan_Lhasa	0.040803	0.000773	52.789	431991
Russian_Krasnoborsky	Mongolia_LBA_3_MongunTaiga	Tibetan_Lhasa	0.070364	0.001332	52.808	380125
Ossetian	Kyrgyz_Urumqi	Tibetan_Lhasa	0.040815	0.000773	52.827	440569
Russian_Krasnoborsky	Ket	Tibetan_Lhasa	0.047709	0.000903	52.834	423642
Tlingit	Russia_Caucasus_EBA_Yamnaya	Tibetan_Lhasa	0.072193	0.001366	52.836	298824
Adygei	Khakass_Sagai	Tibetan_Lhasa	0.04604	0.000871	52.852	445798
Yakut_HGDP	Yukagir	Tibetan_Lhasa	0.028197	0.000533	52.857	426242
Russian	Altaian	Tibetan_Lhasa	0.038191	0.000723	52.857	453856
Circassian	Kyrgyz_Urumqi	Tibetan_Lhasa	0.040232	0.000761	52.895	434121
Russian_HGDP	Altaian	Tibetan_Lhasa	0.037226	0.000704	52.902	446295
Altaian	Mordovian	Tibetan_Lhasa	0.037342	0.000706	52.903	449462
Adygei	Kyrgyz_Urumqi	Tibetan_Lhasa	0.040926	0.000774	52.908	445621
Even	Veps	Tibetan_Lhasa	0.046327	0.000876	52.911	426770
Selkup	Russia_IA	Tibetan_Lhasa	0.042369	0.000801	52.922	421672
Altaian_Chelkans	Bashkir_south	Tibetan_Lhasa	0.040112	0.000758	52.928	435834
Kurd	Mongolia_LBA_3_MongunTaiga	Tibetan_Lhasa	0.068825	0.0013	52.931	386836
Bashkir_north	Mongolia_LBA_3_MongunTaiga	Tibetan_Lhasa	0.059747	0.001129	52.938	397697
Ket	Russia_Poltavka	Tibetan_Lhasa	0.050563	0.000955	52.941	410965
Ket	Even	Tibetan_Lhasa	0.034298	0.000648	52.954	422113
Russian_Leshukonsky	Khakass_Sagai	Tibetan_Lhasa	0.047426	0.000896	52.955	425646
Altaian	Udmurt	Tibetan_Lhasa	0.035323	0.000667	52.956	437295
Even	Russia_MLBA_Sintashta	Tibetan_Lhasa	0.046925	0.000886	52.96	427502
Ket	Russia_Karasuk	Tibetan_Lhasa	0.045545	0.00086	52.97	419905
Khakass_Sagai	Tatar_Mishar	Tibetan_Lhasa	0.04472	0.000844	52.98	434049
Ket	Khakass_Sagai	Tibetan_Lhasa	0.034936	0.000659	52.981	424567
Kyrgyz_Urumqi	Udmurt	Tibetan_Lhasa	0.037366	0.000705	52.988	431283
Uzbek_Tashkent	Mongolia_Chalcolithic_1_Afanasievo	Tibetan_Lhasa	0.071134	0.001342	53.003	316940
Ami	Kankanaey	Tibetan_Lhasa	0.040115	0.000757	53.004	393019
Tlingit	Russia_EBA_Yamnaya_Kalmykia	Tibetan_Lhasa	0.072275	0.001363	53.04	391966
Kyrgyz_Urumqi	Tatar_Kazan	Tibetan_Lhasa	0.038124	0.000719	53.054	435921
Nogai2	Mansi	Tibetan_Lhasa	0.039758	0.000749	53.06	429359
Adygei	Even	Tibetan_Lhasa	0.043117	0.000813	53.065	443082
Altaian	Tatar_Siberian	Tibetan_Lhasa	0.029478	0.000555	53.067	441505
Khakass_Sagai	Mansi	Tibetan_Lhasa	0.039014	0.000735	53.074	424956
Kyrgyz_Urumqi	Russia_Afanasievo	Tibetan_Lhasa	0.042902	0.000808	53.079	434586
Kazakh	Russia_Steppe_Maikop	Tibetan_Lhasa	0.045485	0.000857	53.081	391948
Tatar_Zabolotniye	Nogai2	Tibetan_Lhasa	0.03849	0.000725	53.081	427388
Kazakh	Russia_Late_Sarmatian	Tibetan_Lhasa	0.0453	0.000853	53.137	415968
Tlingit	Russia_Steppe_Maikop	Tibetan_Lhasa	0.069679	0.00131	53.172	367267
Tatar_Zabolotniye	Russia_Late_Sarmatian	Tibetan_Lhasa	0.059894	0.001126	53.176	389597
Bashkir_central	Kyrgyz_Urumqi	Tibetan_Lhasa	0.03542	0.000666	53.181	439282
Even	Russia_MLBA_Krasnoyarsk	Tibetan_Lhasa	0.046049	0.000866	53.186	412684
Abkhasian	Mongolia_LBA_3_MongunTaiga	Tibetan_Lhasa	0.06987	0.001313	53.205	390122
Tatar_Kazan	Mongolia_LBA_3_MongunTaiga	Tibetan_Lhasa	0.062786	0.001179	53.236	392148
Russian_HGDP	Shirenzigou_IA_W	Tibetan_Lhasa	0.080207	0.001506	53.244	135247
Russia_Alan	Mongolia_EBA_2_Chemurchek	Tibetan_Lhasa	0.088714	0.001666	53.261	333963
Kyrgyz_Urumqi	Russia_MLBA_Krasnoyarsk	Tibetan_Lhasa	0.042718	0.000802	53.27	418763
Uzbek_Khorezm	Russia_IA	Tibetan_Lhasa	0.051624	0.000969	53.273	411866
Nogai2	Russia_IA	Tibetan_Lhasa	0.043083	0.000809	53.279	422751
Kabardinian	Russia_Bolshoy	Tibetan_Lhasa	0.061524	0.001154	53.294	386711
Ukrainian	Ket	Tibetan_Lhasa	0.048223	0.000905	53.314	439899
Kurd	Selkup	Tibetan_Lhasa	0.046521	0.000872	53.322	434995
Koryak	Eskimo_Naukan	Tibetan_Lhasa	0.048701	0.000913	53.349	394824
Kyrgyz_Urumqi	Russia_MLBA_Sintashta	Tibetan_Lhasa	0.04342	0.000814	53.349	433019
Tlingit	Russia_BA_Okunevo	Tibetan_Lhasa	0.052516	0.000984	53.352	413410
Ingushian	Mongolia_LBA_3_MongunTaiga	Tibetan_Lhasa	0.069942	0.001311	53.362	389414
Tatar_Zabolotniye	Russia_EBA_Yamnaya_Kalmykia	Tibetan_Lhasa	0.066334	0.001242	53.394	392556
Khakass_Sagai	Russia_Karasuk	Tibetan_Lhasa	0.043953	0.000823	53.426	422582
Yakut_HGDP	Nganasan	Tibetan_Lhasa	0.031833	0.000595	53.475	419928
Ket	Veps	Tibetan_Lhasa	0.048092	0.000899	53.475	426385
Lak	Khakass_Sagai	Tibetan_Lhasa	0.048181	0.000901	53.484	433645
Mordovian	Shirenzigou_IA_W	Tibetan_Lhasa	0.080644	0.001507	53.51	136979
Kazakh	Nogai2	Tibetan_Lhasa	0.030902	0.000577	53.514	439103
Tajik_Mountain	Russia_Bolshoy	Tibetan_Lhasa	0.056063	0.001047	53.53	391010
Russian_Krasnoborsky	Khakass_Sagai	Tibetan_Lhasa	0.048196	0.0009	53.532	428129
Tlingit	Russia_Sintashta_MLBA	Tibetan_Lhasa	0.073234	0.001368	53.539	363811
Kazakh	Uzbek_Tashkent	Tibetan_Lhasa	0.035113	0.000656	53.546	438160
Russia_Andronovo	Russia_Bolshoy	Tibetan_Lhasa	0.073728	0.001377	53.554	362927
Tajik_Lowland	Khakass_Sagai	Tibetan_Lhasa	0.042779	0.000798	53.594	436147
Abkhasian	Russia_Bolshoy	Tibetan_Lhasa	0.061645	0.00115	53.604	390251
Kazakh	Selkup	Tibetan_Lhasa	0.030053	0.000561	53.614	440182
Aleut	Mongolia_EBA_2_Chemurchek	Tibetan_Lhasa	0.071022	0.001325	53.618	352033
Russian_Leshukonsky	Even	Tibetan_Lhasa	0.04544	0.000847	53.632	421475
Tajik_Lowland	Mongolia_LBA_3_MongunTaiga	Tibetan_Lhasa	0.062507	0.001165	53.646	391266
Russia_Late_Sarmatian	Mongolia_EBA_2_Chemurchek	Tibetan_Lhasa	0.089063	0.00166	53.649	319932
Tubalar	Russia_Bolshoy	Tibetan_Lhasa	0.041819	0.000779	53.651	390436
Kyrgyz_Urumqi	Mordovian	Tibetan_Lhasa	0.041303	0.00077	53.653	445443
Yukagir	Mansi	Tibetan_Lhasa	0.035209	0.000656	53.665	425702
Tofalar	Selkup	Tibetan_Lhasa	0.033705	0.000628	53.675	424209
Russia_EBA_Yamnaya_Samara	Mongolia_LBA_3_MongunTaiga	Tibetan_Lhasa	0.078027	0.001453	53.697	365704
Circassian	Russia_Bolshoy	Tibetan_Lhasa	0.06116	0.001139	53.714	388335
Khakass_Sagai	Tatar_Kazan	Tibetan_Lhasa	0.043876	0.000817	53.719	436357
Ukrainian	Shirenzigou_IA_W	Tibetan_Lhasa	0.084466	0.001572	53.745	136028
Ket	Mongolia_EIA_4_Sagly	Tibetan_Lhasa	0.038907	0.000724	53.774	417824
Bashkir_north	Kyrgyz_Urumqi	Tibetan_Lhasa	0.036729	0.000683	53.788	440047
Ket	Yukagir	Tibetan_Lhasa	0.033204	0.000617	53.797	424729
Ingushian	Russia_Bolshoy	Tibetan_Lhasa	0.062379	0.001159	53.799	389281
Russian	Shirenzigou_IA_W	Tibetan_Lhasa	0.08328	0.001548	53.815	139014
Russia_BA_Okunevo	Mongolia_EBA_2_Chemurchek	Tibetan_Lhasa	0.071882	0.001336	53.817	343297
Tubalar	Nogai2	Tibetan_Lhasa	0.032792	0.000609	53.82	435710
Russia_Sarmatian	Mongolia_Chalcolithic_1_Afanasievo	Tibetan_Lhasa	0.103504	0.001923	53.821	249757
Abazin	Mongolia_LBA_3_MongunTaiga	Tibetan_Lhasa	0.067016	0.001245	53.825	386179
Selkup	Russia_EBA_Yamnaya_Kalmykia	Tibetan_Lhasa	0.054191	0.001007	53.831	410254
Mongolia_EIA_4_Sagly	Mongolia_LBA_3_MongunTaiga	Tibetan_Lhasa	0.055877	0.001038	53.843	376311
Russian_Leshukonsky	Ket	Tibetan_Lhasa	0.04759	0.000884	53.846	421350
Lak	Mongolia_LBA_3_MongunTaiga	Tibetan_Lhasa	0.072027	0.001337	53.859	387820
Ukrainian	Kyrgyz_Urumqi	Tibetan_Lhasa	0.042982	0.000797	53.92	444410
Tatar_Zabolotniye	Russia_Andronovo	Tibetan_Lhasa	0.065701	0.001218	53.949	406166
Karakalpak	Russia_BA_Okunevo	Tibetan_Lhasa	0.03819	0.000708	53.955	438608
Aleut	Russia_Bolshoy	Tibetan_Lhasa	0.056592	0.001049	53.971	379042
Tlingit	Mansi	Tibetan_Lhasa	0.049798	0.000923	53.972	417209
Selkup	Russia_Sarmatian	Tibetan_Lhasa	0.04998	0.000926	53.974	365597
Uyghur_HGDP	Uzbek_Tashkent	Tibetan_Lhasa	0.040016	0.000741	53.978	431290
Ket	Russia_Bolshoy	Tibetan_Lhasa	0.046994	0.000871	53.984	378570
Ket	Russia_MLBA_Sintashta	Tibetan_Lhasa	0.049818	0.000923	53.986	426750
Kyrgyz_Urumqi	Tatar_Siberian	Tibetan_Lhasa	0.030879	0.000572	53.992	436598
Russia_Bolshoy	Russia_Karasuk	Tibetan_Lhasa	0.063334	0.001173	53.995	369849
Aleut	Uyghur_HGDP	Tibetan_Lhasa	0.042605	0.000789	54.002	428645
Khakass_Sagai	Veps	Tibetan_Lhasa	0.04792	0.000887	54.02	431340
Tlingit	Tubalar	Tibetan_Lhasa	0.039893	0.000738	54.048	428829
Adygei	Mongolia_LBA_3_MongunTaiga	Tibetan_Lhasa	0.069113	0.001278	54.064	404076
Russia_Poltavka	Mongolia_LBA_3_MongunTaiga	Tibetan_Lhasa	0.078532	0.001452	54.078	363560
Eskimo_Naukan	Yukagir	Tibetan_Lhasa	0.036564	0.000676	54.088	417974
Karakalpak	Uzbek_Khorezm	Tibetan_Lhasa	0.040003	0.000739	54.115	436279
Kumyk	Russia_Bolshoy	Tibetan_Lhasa	0.062154	0.001148	54.138	388663
Bashkir_north	Khakass_Sagai	Tibetan_Lhasa	0.042772	0.00079	54.155	440047
Khakass_Sagai	Russia_Afanasievo	Tibetan_Lhasa	0.050597	0.000934	54.156	431566
Tlingit	Russia_Karasuk	Tibetan_Lhasa	0.05961	0.001101	54.16	412266
Even	Udmurt	Tibetan_Lhasa	0.042366	0.000782	54.17	426247
Ket	Russia_MLBA_Krasnoyarsk	Tibetan_Lhasa	0.049811	0.00092	54.172	412070
Russia_North_Caucasus	Mongolia_LBA_3_MongunTaiga	Tibetan_Lhasa	0.079437	0.001466	54.186	302513
Russian_HGDP	Khakass_Sagai	Tibetan_Lhasa	0.047901	0.000884	54.191	441418
Uzbek_Khorezm	Russia_EarlySarmatian_SouthernUrals	Tibetan_Lhasa	0.066649	0.00123	54.197	316287
Koryak	Yukagir	Tibetan_Lhasa	0.038315	0.000707	54.2	417784
Karakalpak	Selkup	Tibetan_Lhasa	0.032847	0.000606	54.22	441460
Karakalpak	Uyghur_HGDP	Tibetan_Lhasa	0.032251	0.000595	54.231	440166
Khakass_Sagai	Russia_Srubnaya	Tibetan_Lhasa	0.051008	0.000941	54.234	422822
Tajik	Selkup	Tibetan_Lhasa	0.045814	0.000845	54.236	434928
Kyrgyz_Urumqi	Karelian	Tibetan_Lhasa	0.041436	0.000764	54.244	436858
Mansi	Russia_EarlySarmatian_SouthernUrals	Tibetan_Lhasa	0.061912	0.001141	54.259	315908
Selkup	Russia_Andronovo	Tibetan_Lhasa	0.053902	0.000993	54.259	424184
Russian_Krasnoborsky	Even	Tibetan_Lhasa	0.046029	0.000848	54.278	423640
Abazin	Selkup	Tibetan_Lhasa	0.046013	0.000848	54.279	433834
Tofalar	Tuvinian	Tibetan_Lhasa	0.029519	0.000544	54.302	421399
Russia_Bolshoy	Russia_Tagar	Tibetan_Lhasa	0.0645	0.001188	54.313	365128
Tajik_Lowland	Russia_Bolshoy	Tibetan_Lhasa	0.057913	0.001066	54.317	391123
Ket	Tofalar	Tibetan_Lhasa	0.034608	0.000637	54.319	418116
Even	Selkup	Tibetan_Lhasa	0.035596	0.000655	54.351	429212
Ukrainian	Khakass_Sagai	Tibetan_Lhasa	0.049556	0.000911	54.372	443882
Even	Tatar_Mishar	Tibetan_Lhasa	0.04305	0.000792	54.376	429805
Even	Bashkir_central	Tibetan_Lhasa	0.039455	0.000726	54.38	435516
Uzbek_Tashkent	Nogai2	Tibetan_Lhasa	0.041011	0.000754	54.386	433584
Nogai2	Russia_EarlySarmatian_SouthernUrals	Tibetan_Lhasa	0.05379	0.000989	54.411	325555
Uyghur_HGDP	Mongolia_EIA_4_Sagly	Tibetan_Lhasa	0.038547	0.000708	54.415	424066
Uzbek_Tashkent	Mansi	Tibetan_Lhasa	0.045053	0.000828	54.423	427186
Russian_HGDP	Kyrgyz_Urumqi	Tibetan_Lhasa	0.041292	0.000759	54.43	441722
Russia_Srubnaya_Alakul	Mongolia_LBA_3_MongunTaiga	Tibetan_Lhasa	0.076847	0.001412	54.438	375195
Uyghur_HGDP	Russia_Late_Sarmatian	Tibetan_Lhasa	0.052756	0.000969	54.443	405567
Russia_BA_Okunevo	Russia_Bolshoy	Tibetan_Lhasa	0.058055	0.001066	54.464	370836
Ukrainian	Even	Tibetan_Lhasa	0.047054	0.000863	54.496	441083
Russian	Kyrgyz_Urumqi	Tibetan_Lhasa	0.042742	0.000784	54.503	450738
Ossetian	Russia_Bolshoy	Tibetan_Lhasa	0.061387	0.001126	54.51	396936
Tlingit	Nogai	Tibetan_Lhasa	0.055241	0.001013	54.515	426975
Tajik_Mountain	Selkup	Tibetan_Lhasa	0.042818	0.000785	54.518	436413
Even	Mansi	Tibetan_Lhasa	0.038866	0.000713	54.548	422306
Uzbek_Khorezm	Russia_Steppe_Maikop	Tibetan_Lhasa	0.066438	0.001218	54.559	375142
Tatar_Zabolotniye	Russia_Steppe_Maikop	Tibetan_Lhasa	0.063776	0.001169	54.575	367802
Uyghur_HGDP	Russia_Karasuk	Tibetan_Lhasa	0.045472	0.000833	54.612	427311
Lak	Russia_Bolshoy	Tibetan_Lhasa	0.065999	0.001208	54.618	387729
Abkhasian	Selkup	Tibetan_Lhasa	0.047316	0.000866	54.62	437758
Selkup	Russia_Caucasus_EBA_Yamnaya	Tibetan_Lhasa	0.053879	0.000986	54.621	313370
Chuvash	Khakass_Sagai	Tibetan_Lhasa	0.043592	0.000798	54.656	436202
Altaian	Tubalar	Tibetan_Lhasa	0.028744	0.000526	54.681	439236
Selkup	Russia_Steppe_Maikop	Tibetan_Lhasa	0.054648	0.000999	54.684	383958
Uzbek_Khorezm	Russia_Alan	Tibetan_Lhasa	0.071609	0.001309	54.711	412589
Tatar_Zabolotniye	Uzbek_Tashkent	Tibetan_Lhasa	0.044293	0.000809	54.72	424735
Circassian	Mongolia_LBA_3_MongunTaiga	Tibetan_Lhasa	0.067686	0.001237	54.732	388483
Tubalar	Shor_Mountain	Tibetan_Lhasa	0.038709	0.000707	54.737	426839
Even	Bashkir_south	Tibetan_Lhasa	0.036272	0.000663	54.737	436881
Eskimo_ChaplinSireniki	Yukagir	Tibetan_Lhasa	0.036956	0.000675	54.742	417857
Nogai2	Russia_Steppe_Maikop	Tibetan_Lhasa	0.053543	0.000978	54.753	385333
Russian_HGDP	Ket	Tibetan_Lhasa	0.04768	0.000871	54.764	437205
Russian	Ket	Tibetan_Lhasa	0.048321	0.000882	54.769	446809
Uzbek_Tashkent	Russia_BA_Okunevo	Tibetan_Lhasa	0.046274	0.000845	54.776	427691
Tubalar	Russia_BA_Okunevo	Tibetan_Lhasa	0.041094	0.00075	54.781	432534
Tajik_Mountain	Tlingit	Tibetan_Lhasa	0.057914	0.001057	54.798	428691
Khakass_Sagai	Tubalar	Tibetan_Lhasa	0.035404	0.000646	54.815	432624
Karakalpak	Tatar_Zabolotniye	Tibetan_Lhasa	0.037934	0.000692	54.815	433850
Ket	Mordovian	Tibetan_Lhasa	0.04739	0.000864	54.854	441299
Karelian	Mongolia_LBA_3_MongunTaiga	Tibetan_Lhasa	0.070848	0.001291	54.872	392709
Tatar_Zabolotniye	Russia_Bolshoy	Tibetan_Lhasa	0.052199	0.000951	54.878	370578
Tubalar	Uzbek_Tashkent	Tibetan_Lhasa	0.037161	0.000677	54.886	434765
Tubalar	Russia_Late_Sarmatian	Tibetan_Lhasa	0.049696	0.000905	54.9	410728
Uyghur_HGDP	Russia_Alan	Tibetan_Lhasa	0.055755	0.001016	54.902	420458
Russian_HGDP	Mongolia_LBA_3_MongunTaiga	Tibetan_Lhasa	0.070653	0.001287	54.915	399271
Khakass_Sagai	Udmurt	Tibetan_Lhasa	0.044348	0.000807	54.923	430547
Ami	Taiwan_Hanben	Tibetan_Lhasa	0.039586	0.00072	54.944	407006
Bashkir_central	Khakass_Sagai	Tibetan_Lhasa	0.040967	0.000746	54.949	438626
Ket	Tubalar	Tibetan_Lhasa	0.034391	0.000626	54.952	429897
Selkup	Russia_BA_Okunevo	Tibetan_Lhasa	0.044867	0.000816	54.963	429467
Nogai	Selkup	Tibetan_Lhasa	0.04144	0.000754	54.965	436076
Tajik_Lowland	Selkup	Tibetan_Lhasa	0.044075	0.000802	54.98	436546
Ket	Nganasan	Tibetan_Lhasa	0.037828	0.000688	54.984	417751
Tlingit	Russia_Sarmatian	Tibetan_Lhasa	0.066775	0.001214	55.014	348319
Russia_BA_Okunevo	Russia_EarlySarmatian_SouthernUrals	Tibetan_Lhasa	0.066403	0.001207	55.015	309609
Kumyk	Selkup	Tibetan_Lhasa	0.047033	0.000855	55.019	436387
Aleut	Selkup	Tibetan_Lhasa	0.044109	0.000802	55.032	430088
Tatar_Zabolotniye	Russia_North_Caucasus	Tibetan_Lhasa	0.064222	0.001167	55.042	321072
Khakass_Sagai	Mordovian	Tibetan_Lhasa	0.048118	0.000874	55.045	445521
Tlingit	Russia_Tagar	Tibetan_Lhasa	0.063352	0.001151	55.046	407433
Tatar_Zabolotniye	Russia_Sintashta_MLBA	Tibetan_Lhasa	0.066907	0.001215	55.057	364444
Bashkir_south	Khakass_Sagai	Tibetan_Lhasa	0.037839	0.000687	55.076	439481
Selkup	Russia_North_Caucasus	Tibetan_Lhasa	0.052991	0.000962	55.077	335387
Shor_Khakassia	Shor_Mountain	Tibetan_Lhasa	0.052202	0.000948	55.085	406547
Tajik	Tlingit	Tibetan_Lhasa	0.061446	0.001115	55.085	425455
Khakass_Sagai	Russia_MLBA_Sintashta	Tibetan_Lhasa	0.050814	0.000922	55.092	430047
Even	Tatar_Kazan	Tibetan_Lhasa	0.042114	0.000764	55.093	432001
Khakass_Sagai	Karelian	Tibetan_Lhasa	0.048288	0.000876	55.114	436962
Even	Chuvash	Tibetan_Lhasa	0.042542	0.000772	55.116	433136
Adygei	Russia_Bolshoy	Tibetan_Lhasa	0.061529	0.001116	55.121	403688
Ingushian	Selkup	Tibetan_Lhasa	0.047371	0.000859	55.137	435645
Even	Karelian	Tibetan_Lhasa	0.046698	0.000847	55.145	432561
Ket	Tatar_Kazan	Tibetan_Lhasa	0.044294	0.000803	55.146	431217
Even	Bashkir_north	Tibetan_Lhasa	0.041268	0.000748	55.15	436698
Aleut	Tatar_Zabolotniye	Tibetan_Lhasa	0.051262	0.000929	55.154	418223
Circassian	Selkup	Tibetan_Lhasa	0.046674	0.000846	55.165	435076
Khakass_Sagai	Russia_MLBA_Krasnoyarsk	Tibetan_Lhasa	0.050357	0.000913	55.171	415010
Uyghur_HGDP	Russia_EBA_Yamnaya_Kalmykia	Tibetan_Lhasa	0.056325	0.001021	55.184	408224
Russia_Bolshoy	Russia_North_Caucasus	Tibetan_Lhasa	0.077271	0.0014	55.199	303927
Russian	Even	Tibetan_Lhasa	0.047159	0.000854	55.22	448455
Ket	Chuvash	Tibetan_Lhasa	0.045359	0.000821	55.222	432027
Russian	Khakass_Sagai	Tibetan_Lhasa	0.049382	0.000894	55.232	451710
Uyghur_HGDP	Russia_North_Caucasus	Tibetan_Lhasa	0.05603	0.001014	55.241	333717
Kazakh	Russia_EBA_Yamnaya_Kalmykia	Tibetan_Lhasa	0.04831	0.000874	55.259	418738
Russia_EarlySarmatian_SouthernUrals	Russia_IA	Tibetan_Lhasa	0.073722	0.001334	55.267	300199
Tlingit	Russia_North_Caucasus	Tibetan_Lhasa	0.071029	0.001285	55.283	320558
Tatar_Zabolotniye	Russia_Caucasus_EBA_Yamnaya	Tibetan_Lhasa	0.065951	0.001193	55.299	299433
Uyghur_HGDP	Russia_Steppe_Maikop	Tibetan_Lhasa	0.052923	0.000957	55.301	382208
Russia_Srubnaya	Mongolia_LBA_3_MongunTaiga	Tibetan_Lhasa	0.079476	0.001437	55.31	374393
Even	Yukagir	Tibetan_Lhasa	0.032729	0.000592	55.319	425782
Aleut	Mongolia_Chalcolithic_1_Afanasievo	Tibetan_Lhasa	0.08135	0.00147	55.326	310816
Selkup	Russia_Tagar	Tibetan_Lhasa	0.048843	0.000883	55.332	424869
Kabardinian	Selkup	Tibetan_Lhasa	0.047099	0.000851	55.339	434089
Ukrainian	Mongolia_LBA_3_MongunTaiga	Tibetan_Lhasa	0.074374	0.001343	55.371	401459
Nogai2	Russia_Late_Sarmatian	Tibetan_Lhasa	0.054833	0.00099	55.396	408596
Abazin	Tlingit	Tibetan_Lhasa	0.063078	0.001138	55.409	424304
Aleut	Kazakh	Tibetan_Lhasa	0.038173	0.000689	55.41	436372
Tatar_Siberian	Mongolia_EBA_2_Chemurchek	Tibetan_Lhasa	0.059006	0.001064	55.434	366666
Tlingit	Mongolia_EIA_4_Sagly	Tibetan_Lhasa	0.050092	0.000903	55.464	412346
Mansi	Russia_IA	Tibetan_Lhasa	0.05095	0.000919	55.469	411317
Bashkir_south	Uyghur_HGDP	Tibetan_Lhasa	0.039266	0.000708	55.47	439727
Even	Tatar_Siberian	Tibetan_Lhasa	0.034873	0.000629	55.476	433237
Mordovian	Mongolia_LBA_3_MongunTaiga	Tibetan_Lhasa	0.070868	0.001277	55.503	404014
Khakass_Sagai	Tatar_Siberian	Tibetan_Lhasa	0.035847	0.000646	55.504	437572
Kazakh	Mansi	Tibetan_Lhasa	0.03481	0.000627	55.533	435684
Russian_Pinezhsky	Uyghur_HGDP	Tibetan_Lhasa	0.052502	0.000945	55.541	428246
Bashkir_south	Mongolia_Chalcolithic_1_Afanasievo	Tibetan_Lhasa	0.070784	0.001274	55.544	326663
Nogai	Mongolia_EBA_2_Chemurchek	Tibetan_Lhasa	0.071644	0.00129	55.546	361326
Kazakh	Tatar_Zabolotniye	Tibetan_Lhasa	0.034216	0.000616	55.586	432789
Ket	Bashkir_south	Tibetan_Lhasa	0.039836	0.000716	55.6	435580
Kubachinian	Tlingit	Tibetan_Lhasa	0.068732	0.001236	55.601	418416
Ossetian	Selkup	Tibetan_Lhasa	0.046734	0.00084	55.613	441214
Russia_Sarmatian	Mongolia_EBA_2_Chemurchek	Tibetan_Lhasa	0.09002	0.001619	55.614	284704
Tubalar	Russia_EarlySarmatian_SouthernUrals	Tibetan_Lhasa	0.0503	0.000904	55.615	327129
Uzbek_Khorezm	Russia_Late_Sarmatian	Tibetan_Lhasa	0.066845	0.001201	55.651	397536
Tatar_Siberian	Uyghur_HGDP	Tibetan_Lhasa	0.036651	0.000658	55.66	436411
Tubalar	Russia_Alan	Tibetan_Lhasa	0.050445	0.000906	55.667	425928
Russian_Pinezhsky	Selkup	Tibetan_Lhasa	0.051091	0.000918	55.676	429203
Even	Mordovian	Tibetan_Lhasa	0.045876	0.000824	55.695	442581
Uyghur_HGDP	Russia_Sintashta_MLBA	Tibetan_Lhasa	0.057962	0.00104	55.738	379488
Tatar_Zabolotniye	Tubalar	Tibetan_Lhasa	0.038023	0.000682	55.752	427813
Tatar_Zabolotniye	Russia_Tagar	Tibetan_Lhasa	0.058656	0.001052	55.753	407913
Ket	Karelian	Tibetan_Lhasa	0.048147	0.000864	55.757	432066
Tatar_Mishar	Russia_Bolshoy	Tibetan_Lhasa	0.062447	0.00112	55.77	388321
Uzbek_Khorezm	Russia_EBA_Yamnaya_Kalmykia	Tibetan_Lhasa	0.072106	0.001293	55.779	400423
Mansi	Russia_Late_Sarmatian	Tibetan_Lhasa	0.06236	0.001118	55.78	397182
Kazakh	Russia_North_Caucasus	Tibetan_Lhasa	0.047924	0.000859	55.797	342193
Uzbek_Khorezm	Mongolia_EIA_4_Sagly	Tibetan_Lhasa	0.048204	0.000864	55.799	418076
Uyghur_HGDP	Russia_Tagar	Tibetan_Lhasa	0.049897	0.000894	55.805	422867
Tatar_Zabolotniye	Russia_Karasuk	Tibetan_Lhasa	0.054851	0.000982	55.841	412409
Kubachinian	Selkup	Tibetan_Lhasa	0.050278	0.0009	55.865	430029
Kazakh	Tubalar	Tibetan_Lhasa	0.029004	0.000519	55.875	440853
Tajik	Tatar_Zabolotniye	Tibetan_Lhasa	0.057002	0.00102	55.91	424993
Russian	Mongolia_LBA_3_MongunTaiga	Tibetan_Lhasa	0.073676	0.001318	55.914	409717
Russia_Afanasievo	Mongolia_LBA_3_MongunTaiga	Tibetan_Lhasa	0.079301	0.001418	55.922	386960
Kazakh	Russia_Alan	Tibetan_Lhasa	0.047674	0.000852	55.923	431038
Russia_BA_Okunevo	Russia_IA	Tibetan_Lhasa	0.055369	0.00099	55.929	404350
Russia_Tagar	Mongolia_Chalcolithic_1_Afanasievo	Tibetan_Lhasa	0.096272	0.001721	55.932	297445
Russian_HGDP	Even	Tibetan_Lhasa	0.046027	0.000823	55.942	438278
Russia_Alan	Russia_BA_Okunevo	Tibetan_Lhasa	0.064747	0.001157	55.947	406048
Kabardinian	Tlingit	Tibetan_Lhasa	0.064766	0.001158	55.948	424647
Russia_Alan	Mongolia_Chalcolithic_1_Afanasievo	Tibetan_Lhasa	0.106762	0.001908	55.952	294161
Ket	Bashkir_north	Tibetan_Lhasa	0.043938	0.000785	55.964	435653
Mansi	Russia_Alan	Tibetan_Lhasa	0.061696	0.001102	55.995	412596
Tatar_Zabolotniye	Russia_Sarmatian	Tibetan_Lhasa	0.060832	0.001086	56.029	348855
Russian_Krasnoborsky	Russia_Bolshoy	Tibetan_Lhasa	0.068379	0.00122	56.032	379995
Russia_Sintashta_MLBA	Mongolia_EBA_2_Chemurchek	Tibetan_Lhasa	0.099868	0.001779	56.135	308321
Nogai2	Mongolia_EIA_4_Sagly	Tibetan_Lhasa	0.040943	0.000729	56.14	425833
Tatar_Siberian	Russia_Bolshoy	Tibetan_Lhasa	0.048558	0.000865	56.15	393664
Uzbek_Khorezm	Russia_Caucasus_EBA_Yamnaya	Tibetan_Lhasa	0.071879	0.00128	56.154	305878
Kurd	Tlingit	Tibetan_Lhasa	0.065455	0.001165	56.16	425159
Russian_Krasnoborsky	Selkup	Tibetan_Lhasa	0.051229	0.000912	56.177	429731
Yukagir	Selkup	Tibetan_Lhasa	0.034137	0.000608	56.19	431520
Russia_Late_Sarmatian	Mongolia_Chalcolithic_1_Afanasievo	Tibetan_Lhasa	0.104523	0.00186	56.196	281850
Bashkir_south	Mongolia_EBA_2_Chemurchek	Tibetan_Lhasa	0.062651	0.001115	56.214	369562
Ket	Tatar_Zabolotniye	Tibetan_Lhasa	0.043457	0.000773	56.25	416844
Selkup	Russia_Bolshoy	Tibetan_Lhasa	0.048941	0.00087	56.252	387215
Khakass_Sagai	Shor_Khakassia	Tibetan_Lhasa	0.046501	0.000826	56.281	416663
Lak	Selkup	Tibetan_Lhasa	0.049478	0.000879	56.281	434424
Nganasan	Selkup	Tibetan_Lhasa	0.038031	0.000676	56.294	426443
Ket	Bashkir_central	Tibetan_Lhasa	0.042154	0.000749	56.314	434605
Uzbek_Khorezm	Uzbek_Tashkent	Tibetan_Lhasa	0.050896	0.000903	56.365	427963
Abkhasian	Tlingit	Tibetan_Lhasa	0.06647	0.001179	56.375	428618
Chuvash	Russia_Bolshoy	Tibetan_Lhasa	0.062151	0.001102	56.376	392530
Russia_Sintashta_MLBA	Mongolia_Chalcolithic_1_Afanasievo	Tibetan_Lhasa	0.115859	0.002054	56.405	274473
Mansi	Russia_Sintashta_MLBA	Tibetan_Lhasa	0.068276	0.00121	56.413	371722
Karakalpak	Nogai2	Tibetan_Lhasa	0.034283	0.000607	56.466	440403
Tlingit	Russia_Andronovo	Tibetan_Lhasa	0.072374	0.001282	56.47	405534
Kazakh	Russia_Karasuk	Tibetan_Lhasa	0.040667	0.00072	56.476	437161
Aleut	Uzbek_Khorezm	Tibetan_Lhasa	0.054404	0.000963	56.498	422903
Russia_EBA_Yamnaya_Kalmykia	Mongolia_EBA_2_Chemurchek	Tibetan_Lhasa	0.103904	0.001838	56.536	327621
Kazakh	Russia_Sintashta_MLBA	Tibetan_Lhasa	0.049697	0.000879	56.537	389562
Selkup	Russia_Karasuk	Tibetan_Lhasa	0.047368	0.000838	56.548	428832
Karakalpak	Uzbek_Tashkent	Tibetan_Lhasa	0.03971	0.000702	56.548	439124
Bashkir_south	Uzbek_Khorezm	Tibetan_Lhasa	0.049646	0.000878	56.575	437340
Mansi	Russia_North_Caucasus	Tibetan_Lhasa	0.065086	0.00115	56.579	327095
Karakalpak	Russia_IA	Tibetan_Lhasa	0.041824	0.000739	56.581	430795
Russia_Karasuk	Mongolia_EBA_2_Chemurchek	Tibetan_Lhasa	0.08009	0.001415	56.584	342411
Ossetian	Tlingit	Tibetan_Lhasa	0.064443	0.001138	56.611	434494
Kazakh	Russia_Caucasus_EBA_Yamnaya	Tibetan_Lhasa	0.048673	0.000859	56.636	319998
Uyghur_HGDP	Russia_Andronovo	Tibetan_Lhasa	0.0567	0.001001	56.655	422004
Uzbek_Khorezm	Russia_Sarmatian	Tibetan_Lhasa	0.067783	0.001196	56.67	356374
Russian_Pinezhsky	Russia_Bolshoy	Tibetan_Lhasa	0.068446	0.001208	56.675	377801
Ket	Udmurt	Tibetan_Lhasa	0.046787	0.000825	56.678	425641
Tajik_Mountain	Tatar_Zabolotniye	Tibetan_Lhasa	0.052712	0.00093	56.703	429389
Uyghur_HGDP	Russia_Caucasus_EBA_Yamnaya	Tibetan_Lhasa	0.056811	0.001002	56.706	311748
Kubachinian	Tatar_Zabolotniye	Tibetan_Lhasa	0.062734	0.001106	56.71	419421
Nogai	Russia_BA_Okunevo	Tibetan_Lhasa	0.052414	0.000924	56.717	431107
Nogai2	Russia_Caucasus_EBA_Yamnaya	Tibetan_Lhasa	0.058138	0.001025	56.719	314606
Russian_Pinezhsky	Kazakh	Tibetan_Lhasa	0.046166	0.000814	56.74	435964
Russia_Karasuk	Mongolia_Chalcolithic_1_Afanasievo	Tibetan_Lhasa	0.088945	0.001568	56.742	302307
Russian_Leshukonsky	Russia_Bolshoy	Tibetan_Lhasa	0.066795	0.001177	56.763	376334
Kurd	Tatar_Zabolotniye	Tibetan_Lhasa	0.059538	0.001049	56.784	425890
Adygei	Selkup	Tibetan_Lhasa	0.047005	0.000828	56.796	446404
Khakass_Sagai	Shor_Mountain	Tibetan_Lhasa	0.043798	0.000771	56.823	419316
Kazakh	Mongolia_EIA_4_Sagly	Tibetan_Lhasa	0.035168	0.000619	56.837	432510
Ket	Tatar_Siberian	Tibetan_Lhasa	0.038388	0.000675	56.849	432305
Tubalar	Russia_IA	Tibetan_Lhasa	0.041754	0.000734	56.856	424729
Karakalpak	Kazakh	Tibetan_Lhasa	0.030236	0.000532	56.874	444663
Tatar_Zabolotniye	Mongolia_EIA_4_Sagly	Tibetan_Lhasa	0.046348	0.000815	56.886	412098
Uyghur_HGDP	Nogai	Tibetan_Lhasa	0.04593	0.000807	56.91	434116
Tajik	Uyghur_HGDP	Tibetan_Lhasa	0.051606	0.000906	56.939	432981
Karakalpak	Russia_EarlySarmatian_SouthernUrals	Tibetan_Lhasa	0.052098	0.000915	56.947	332036
Russia_Bolshoy	Russia_EBA_Yamnaya_Samara	Tibetan_Lhasa	0.077357	0.001358	56.976	366107
Tlingit	Tatar_Siberian	Tibetan_Lhasa	0.046893	0.000822	57.013	431253
Nogai2	Russia_EBA_Yamnaya_Kalmykia	Tibetan_Lhasa	0.058478	0.001025	57.029	411305
Russian_Pinezhsky	Tlingit	Tibetan_Lhasa	0.069029	0.00121	57.034	417149
Russia_Bolshoy	Russia_Srubnaya_Alakul	Tibetan_Lhasa	0.07343	0.001287	57.06	375503
Tlingit	Russia_Poltavka	Tibetan_Lhasa	0.07157	0.001254	57.064	402864
Mansi	Russia_BA_Okunevo	Tibetan_Lhasa	0.050256	0.00088	57.08	420227
Russia_Bolshoy	Russia_Caucasus_EBA_Yamnaya	Tibetan_Lhasa	0.079136	0.001386	57.107	284530
Circassian	Tlingit	Tibetan_Lhasa	0.064355	0.001127	57.107	426193
Aleut	Nogai2	Tibetan_Lhasa	0.045001	0.000788	57.109	429930
Ingushian	Tlingit	Tibetan_Lhasa	0.065694	0.00115	57.11	427175
Veps	Russia_Bolshoy	Tibetan_Lhasa	0.068698	0.001203	57.111	384463
Tubalar	Russia_Caucasus_EBA_Yamnaya	Tibetan_Lhasa	0.05476	0.000958	57.153	315708
Mongolia_Chalcolithic_1_Afanasievo	Mongolia_EIA_4_Sagly	Tibetan_Lhasa	0.077113	0.001349	57.158	310768
Tubalar	Selkup	Tibetan_Lhasa	0.035203	0.000616	57.168	436154
Karakalpak	Mansi	Tibetan_Lhasa	0.03876	0.000678	57.17	436706
Tlingit	Kumyk	Tibetan_Lhasa	0.065343	0.001143	57.171	427136
Russia_Bolshoy	Russia_Poltavka	Tibetan_Lhasa	0.075651	0.001323	57.173	364251
Russia_IA	Russia_Late_Sarmatian	Tibetan_Lhasa	0.072122	0.001261	57.182	378171
Kubachinian	Mongolia_EBA_2_Chemurchek	Tibetan_Lhasa	0.093172	0.001629	57.189	352135
Tubalar	Russia_Steppe_Maikop	Tibetan_Lhasa	0.053062	0.000928	57.197	386779
Kazakh	Russia_Tagar	Tibetan_Lhasa	0.043637	0.000763	57.219	433109
Kazakh	Russia_Sarmatian	Tibetan_Lhasa	0.046176	0.000807	57.221	373200
Tofalar	Nganasan	Tibetan_Lhasa	0.037119	0.000649	57.227	412069
Russian_Pinezhsky	Mongolia_EBA_2_Chemurchek	Tibetan_Lhasa	0.086269	0.001507	57.23	350700
Tubalar	Russia_EBA_Yamnaya_Kalmykia	Tibetan_Lhasa	0.054456	0.000951	57.237	413306
Nogai2	Russia_Sintashta_MLBA	Tibetan_Lhasa	0.060187	0.001051	57.252	382718
Russian_Leshukonsky	Uyghur_HGDP	Tibetan_Lhasa	0.051427	0.000898	57.271	426972
Bashkir_north	Uyghur_HGDP	Tibetan_Lhasa	0.046225	0.000807	57.285	439403
Kabardinian	Tatar_Zabolotniye	Tibetan_Lhasa	0.058894	0.001028	57.287	425535
Tajik_Lowland	Tlingit	Tibetan_Lhasa	0.059349	0.001036	57.292	428858
Tatar_Siberian	Uzbek_Khorezm	Tibetan_Lhasa	0.046205	0.000806	57.302	433983
Russia_Bolshoy	Russia_Srubnaya	Tibetan_Lhasa	0.074736	0.001304	57.328	374691
Karakalpak	Tubalar	Tibetan_Lhasa	0.031844	0.000555	57.328	441892
Selkup	Mongolia_EIA_4_Sagly	Tibetan_Lhasa	0.040578	0.000707	57.369	425519
Nogai2	Russia_North_Caucasus	Tibetan_Lhasa	0.057639	0.001005	57.373	336367
Russian_Krasnoborsky	Tlingit	Tibetan_Lhasa	0.069419	0.001209	57.407	418457
Kumyk	Tatar_Zabolotniye	Tibetan_Lhasa	0.059482	0.001036	57.412	426337
Lak	Tlingit	Tibetan_Lhasa	0.067799	0.001181	57.421	425462
Nivkh	Ulchi	Tibetan_Lhasa	0.036298	0.000632	57.446	403905
Tatar_Mishar	Selkup	Tibetan_Lhasa	0.047444	0.000826	57.45	434630
Abkhasian	Tatar_Zabolotniye	Tibetan_Lhasa	0.060439	0.001052	57.451	427985
Uzbek_Tashkent	Russia_IA	Tibetan_Lhasa	0.050936	0.000887	57.453	419190
Uzbek_Khorezm	Russia_Sintashta_MLBA	Tibetan_Lhasa	0.074595	0.001298	57.459	372128
Udmurt	Mongolia_EBA_2_Chemurchek	Tibetan_Lhasa	0.077889	0.001355	57.474	357202
Uzbek_Khorezm	Russia_Karasuk	Tibetan_Lhasa	0.057752	0.001004	57.493	419934
Kurd	Mansi	Tibetan_Lhasa	0.05978	0.00104	57.507	428582
Russian_Leshukonsky	Kazakh	Tibetan_Lhasa	0.045517	0.000791	57.526	434992
Tlingit	Bashkir_south	Tibetan_Lhasa	0.049943	0.000868	57.534	434646
Selkup	Russia_EBA_Yamnaya_Samara	Tibetan_Lhasa	0.054691	0.00095	57.548	420351
Uzbek_Khorezm	Russia_Tagar	Tibetan_Lhasa	0.062799	0.001091	57.554	415322
Tatar_Siberian	Mongolia_Chalcolithic_1_Afanasievo	Tibetan_Lhasa	0.066388	0.001153	57.584	324203
Koryak	Eskimo_ChaplinSireniki	Tibetan_Lhasa	0.051333	0.000891	57.597	394274
Bashkir_south	Russia_Bolshoy	Tibetan_Lhasa	0.05169	0.000897	57.598	396840
Tubalar	Russia_Sintashta_MLBA	Tibetan_Lhasa	0.054682	0.000949	57.607	384606
Bashkir_central	Russia_Bolshoy	Tibetan_Lhasa	0.05682	0.000986	57.625	395535
Nogai2	Russia_Tagar	Tibetan_Lhasa	0.052044	0.000903	57.662	425620
Selkup	Russia_Poltavka	Tibetan_Lhasa	0.053782	0.000933	57.665	419605
Nogai2	Russia_Karasuk	Tibetan_Lhasa	0.047695	0.000827	57.675	429690
Abazin	Tatar_Zabolotniye	Tibetan_Lhasa	0.057953	0.001005	57.682	425229
Tubalar	Mansi	Tibetan_Lhasa	0.039593	0.000686	57.686	430919
Russia_Tagar	Mongolia_EBA_2_Chemurchek	Tibetan_Lhasa	0.085157	0.001476	57.694	337442
Abazin	Mongolia_EBA_2_Chemurchek	Tibetan_Lhasa	0.083518	0.001448	57.694	358906
Mansi	Russia_EBA_Yamnaya_Kalmykia	Tibetan_Lhasa	0.068076	0.001179	57.731	400049
Tatar_Zabolotniye	Nogai	Tibetan_Lhasa	0.051269	0.000888	57.738	426404
Ede	Giarai	Tibetan_Lhasa	0.03779	0.000654	57.744	413156
Uyghur_HGDP	Russia_Sarmatian	Tibetan_Lhasa	0.053107	0.000919	57.76	363606
Russian_Krasnoborsky	Mongolia_EBA_2_Chemurchek	Tibetan_Lhasa	0.087067	0.001507	57.763	353060
Russia_Caucasus_EBA_Yamnaya	Mongolia_EBA_2_Chemurchek	Tibetan_Lhasa	0.107274	0.001857	57.765	270934
Russian_Pinezhsky	Uzbek_Khorezm	Tibetan_Lhasa	0.067936	0.001176	57.78	423428
Tlingit	Udmurt	Tibetan_Lhasa	0.060379	0.001045	57.791	422202
Nogai2	Russia_Alan	Tibetan_Lhasa	0.057363	0.000993	57.796	423448
Tajik	Kazakh	Tibetan_Lhasa	0.043323	0.000749	57.81	439682
Abazin	Russia_BA_Okunevo	Tibetan_Lhasa	0.059421	0.001027	57.832	428342
Kurd	Mongolia_EBA_2_Chemurchek	Tibetan_Lhasa	0.086947	0.001503	57.842	359379
Tajik	Mongolia_EBA_2_Chemurchek	Tibetan_Lhasa	0.084602	0.001462	57.876	359380
Uzbek_Khorezm	Russia_North_Caucasus	Tibetan_Lhasa	0.070971	0.001226	57.892	327591
Ingushian	Tatar_Zabolotniye	Tibetan_Lhasa	0.059751	0.001032	57.913	428100
Bashkir_north	Russia_Bolshoy	Tibetan_Lhasa	0.059862	0.001033	57.934	397108
Kazakh	Russia_Andronovo	Tibetan_Lhasa	0.04887	0.000843	57.98	432680
Kazakh	Nogai	Tibetan_Lhasa	0.040102	0.000692	57.988	440525
Russia_Andronovo	Mongolia_EBA_2_Chemurchek	Tibetan_Lhasa	0.098393	0.001697	57.99	335508
Tatar_Siberian	Nogai2	Tibetan_Lhasa	0.039223	0.000676	57.998	437448
Uzbek_Khorezm	Russia_Andronovo	Tibetan_Lhasa	0.071864	0.001239	58.006	414173
Kumyk	Mongolia_EBA_2_Chemurchek	Tibetan_Lhasa	0.086342	0.001488	58.008	361028
Tatar_Zabolotniye	Russia_EBA_Yamnaya_Samara	Tibetan_Lhasa	0.066801	0.001151	58.027	404672
Russia_MLBA_Sintashta	Mongolia_LBA_3_MongunTaiga	Tibetan_Lhasa	0.080294	0.001384	58.035	385598
Ukrainian	Russia_Bolshoy	Tibetan_Lhasa	0.069586	0.001199	58.036	401092
Abazin	Kazakh	Tibetan_Lhasa	0.045235	0.000779	58.038	438459
Bashkir_south	Russia_BA_Okunevo	Tibetan_Lhasa	0.048559	0.000837	58.042	438861
Uyghur_HGDP	Udmurt	Tibetan_Lhasa	0.047023	0.00081	58.043	430723
Tlingit	Veps	Tibetan_Lhasa	0.068637	0.001182	58.071	422299
Tatar_Mishar	Mongolia_EBA_2_Chemurchek	Tibetan_Lhasa	0.080486	0.001386	58.076	361180
Russian_Leshukonsky	Tatar_Zabolotniye	Tibetan_Lhasa	0.062448	0.001075	58.078	416812
Bashkir_central	Uyghur_HGDP	Tibetan_Lhasa	0.044037	0.000758	58.086	438480
Khovsgol_LBA	Mongolia_LBA_4_CenterWest	Tibetan_Lhasa	0.0352	0.000606	58.103	387707
Russia_Andronovo	Mongolia_Chalcolithic_1_Afanasievo	Tibetan_Lhasa	0.112898	0.001943	58.112	295816
Uzbek_Khorezm	Udmurt	Tibetan_Lhasa	0.059706	0.001027	58.117	426752
Russia_BA_Okunevo	Russia_Sintashta_MLBA	Tibetan_Lhasa	0.072969	0.001255	58.128	364837
Tajik_Mountain	Kazakh	Tibetan_Lhasa	0.041331	0.000711	58.15	440562
Tubalar	Russia_North_Caucasus	Tibetan_Lhasa	0.053363	0.000917	58.179	337699
Abazin	Uyghur_HGDP	Tibetan_Lhasa	0.053205	0.000914	58.19	431673
Kazakh	Russia_Poltavka	Tibetan_Lhasa	0.048412	0.000832	58.196	427712
Tatar_Zabolotniye	Russia_Poltavka	Tibetan_Lhasa	0.065811	0.00113	58.215	403108
Kabardinian	Uyghur_HGDP	Tibetan_Lhasa	0.053508	0.000919	58.245	432040
Yukagir	Nganasan	Tibetan_Lhasa	0.038353	0.000658	58.253	423026
Kabardinian	Mongolia_EBA_2_Chemurchek	Tibetan_Lhasa	0.084719	0.001453	58.317	359223
Selkup	Russia_Afanasievo	Tibetan_Lhasa	0.054021	0.000926	58.318	434886
Abazin	Tubalar	Tibetan_Lhasa	0.048081	0.000824	58.337	435200
Bashkir_central	Mongolia_EBA_2_Chemurchek	Tibetan_Lhasa	0.070847	0.001214	58.342	368308
Uzbek_Khorezm	Nogai	Tibetan_Lhasa	0.058949	0.00101	58.342	429198
Nogai2	Russia_Sarmatian	Tibetan_Lhasa	0.054584	0.000935	58.364	366368
Uyghur_HGDP	Russia_Poltavka	Tibetan_Lhasa	0.055836	0.000957	58.368	417806
Selkup	Russia_Srubnaya_Alakul	Tibetan_Lhasa	0.053255	0.000912	58.41	431344
Mansi	Russia_Bolshoy	Tibetan_Lhasa	0.056534	0.000968	58.412	377462
Tatar_Mishar	Uyghur_HGDP	Tibetan_Lhasa	0.050142	0.000858	58.424	433341
Ukrainian	Selkup	Tibetan_Lhasa	0.051589	0.000883	58.437	444497
Aleut	Russia_IA	Tibetan_Lhasa	0.05838	0.000999	58.451	412478
Tlingit	Russia_Srubnaya_Alakul	Tibetan_Lhasa	0.072091	0.001233	58.452	416557
Russia_MLBA_Krasnoyarsk	Mongolia_LBA_3_MongunTaiga	Tibetan_Lhasa	0.08034	0.001374	58.476	374936
Russia_IA	Russia_Sarmatian	Tibetan_Lhasa	0.074516	0.001274	58.478	338393
Russia_Bolshoy	Russia_Steppe_Maikop	Tibetan_Lhasa	0.080521	0.001377	58.495	342093
Tajik_Mountain	Russia_BA_Okunevo	Tibetan_Lhasa	0.056392	0.000964	58.506	432733
Kabardinian	Tubalar	Tibetan_Lhasa	0.048606	0.000831	58.514	435481
Russia_IA	Russia_Steppe_Maikop	Tibetan_Lhasa	0.074832	0.001279	58.521	358321
Chuvash	Uyghur_HGDP	Tibetan_Lhasa	0.047359	0.000809	58.527	436533
Russian_Leshukonsky	Tlingit	Tibetan_Lhasa	0.066835	0.001142	58.542	415811
Adygei	Tlingit	Tibetan_Lhasa	0.06536	0.001116	58.545	441213
Kubachinian	Mansi	Tibetan_Lhasa	0.063322	0.001081	58.556	422678
Circassian	Tatar_Zabolotniye	Tibetan_Lhasa	0.0587	0.001002	58.562	426925
Mansi	Russia_Andronovo	Tibetan_Lhasa	0.067685	0.001156	58.567	413641
Tajik_Mountain	Mongolia_EBA_2_Chemurchek	Tibetan_Lhasa	0.077138	0.001317	58.57	363612
Bashkir_south	Kazakh	Tibetan_Lhasa	0.035997	0.000615	58.572	443940
Russian_Pinezhsky	Tatar_Zabolotniye	Tibetan_Lhasa	0.062839	0.001072	58.608	418234
Mansi	Russia_Caucasus_EBA_Yamnaya	Tibetan_Lhasa	0.067841	0.001157	58.647	305248
Chuvash	Mongolia_EBA_2_Chemurchek	Tibetan_Lhasa	0.07777	0.001326	58.649	365427
Lak	Tatar_Zabolotniye	Tibetan_Lhasa	0.062266	0.001062	58.653	426365
Tatar_Siberian	Russia_BA_Okunevo	Tibetan_Lhasa	0.045869	0.000782	58.668	435375
Tajik_Mountain	Uyghur_HGDP	Tibetan_Lhasa	0.048177	0.000821	58.669	434648
Kazakh	Russia_EBA_Yamnaya_Samara	Tibetan_Lhasa	0.049213	0.000839	58.675	428203
Kubachinian	Kazakh	Tibetan_Lhasa	0.04835	0.000824	58.679	435929
Russian	Russia_Bolshoy	Tibetan_Lhasa	0.069649	0.001187	58.697	409128
Russia_Steppe_Maikop	Mongolia_Chalcolithic_1_Afanasievo	Tibetan_Lhasa	0.113362	0.001931	58.706	287541
Tatar_Kazan	Uyghur_HGDP	Tibetan_Lhasa	0.048262	0.000822	58.706	435152
Tajik_Lowland	Tatar_Zabolotniye	Tibetan_Lhasa	0.0545	0.000928	58.712	429401
Tlingit	Bashkir_central	Tibetan_Lhasa	0.056006	0.000954	58.72	433137
Kurd	Russia_BA_Okunevo	Tibetan_Lhasa	0.061303	0.001044	58.732	429145
Mongolia_EBA_2_Chemurchek	Mongolia_EIA_4_Sagly	Tibetan_Lhasa	0.068344	0.001164	58.736	350578
Tajik	Nogai2	Tibetan_Lhasa	0.051978	0.000885	58.741	433733
Abkhasian	Mongolia_EBA_2_Chemurchek	Tibetan_Lhasa	0.087957	0.001497	58.745	362558
Selkup	Russia_MLBA_Krasnoyarsk	Tibetan_Lhasa	0.052918	0.000901	58.747	419152
Selkup	Russia_Srubnaya	Tibetan_Lhasa	0.0533	0.000907	58.748	427685
Kurd	Kazakh	Tibetan_Lhasa	0.046932	0.000799	58.767	439291
Circassian	Mongolia_EBA_2_Chemurchek	Tibetan_Lhasa	0.084891	0.001444	58.777	361052
Tajik	Tubalar	Tibetan_Lhasa	0.047234	0.000804	58.785	436178
Uzbek_Tashkent	Russia_EarlySarmatian_SouthernUrals	Tibetan_Lhasa	0.066789	0.001136	58.788	322608
Tlingit	Russia_Srubnaya	Tibetan_Lhasa	0.072352	0.00123	58.8	413425
Russia_BA_Okunevo	Russia_Late_Sarmatian	Tibetan_Lhasa	0.066804	0.001136	58.804	390047
Nogai	Mansi	Tibetan_Lhasa	0.051837	0.000881	58.809	430071
Aleut	Tubalar	Tibetan_Lhasa	0.04257	0.000724	58.81	432079
Uzbek_Tashkent	Mongolia_EIA_4_Sagly	Tibetan_Lhasa	0.048159	0.000819	58.837	423402
Tubalar	Nogai	Tibetan_Lhasa	0.042317	0.000719	58.855	437438
Russia_EarlySarmatian_SouthernUrals	Russia_Late_Sarmatian	Tibetan_Lhasa	0.095538	0.001623	58.859	288732
Uyghur_HGDP	Veps	Tibetan_Lhasa	0.052795	0.000897	58.869	430956
Russian_Pinezhsky	Nogai2	Tibetan_Lhasa	0.055427	0.000941	58.873	430688
Abkhasian	Mansi	Tibetan_Lhasa	0.060705	0.001031	58.877	431644
Russia_Bolshoy	Russia_MLBA_Sintashta	Tibetan_Lhasa	0.075405	0.001281	58.885	385558
Nogai	Nogai2	Tibetan_Lhasa	0.047784	0.000811	58.889	434631
Russian_Leshukonsky	Uzbek_Khorezm	Tibetan_Lhasa	0.06625	0.001125	58.894	422162
Tajik_Mountain	Uzbek_Khorezm	Tibetan_Lhasa	0.061524	0.001045	58.898	431806
Nogai	Mongolia_Chalcolithic_1_Afanasievo	Tibetan_Lhasa	0.085629	0.001453	58.913	319172
Kurd	Tubalar	Tibetan_Lhasa	0.049528	0.000841	58.916	436226
Aleut	Russia_BA_Okunevo	Tibetan_Lhasa	0.055548	0.000943	58.929	421912
Kurd	Uzbek_Khorezm	Tibetan_Lhasa	0.072407	0.001229	58.93	428697
Kazakh	Udmurt	Tibetan_Lhasa	0.041798	0.000709	58.939	437282
Kabardinian	Kazakh	Tibetan_Lhasa	0.04622	0.000784	58.969	438668
Kurd	Uyghur_HGDP	Tibetan_Lhasa	0.055493	0.000941	58.97	432437
Kubachinian	Tubalar	Tibetan_Lhasa	0.052035	0.000882	58.973	431928
Udmurt	Mongolia_Chalcolithic_1_Afanasievo	Tibetan_Lhasa	0.089377	0.001516	58.974	315641
Mordovian	Russia_Bolshoy	Tibetan_Lhasa	0.06783	0.00115	58.988	403505
Tatar_Kazan	Russia_Bolshoy	Tibetan_Lhasa	0.061577	0.001044	58.997	391656
Udmurt	Russia_Bolshoy	Tibetan_Lhasa	0.063396	0.001074	59.002	384084
Uzbek_Khorezm	Russia_Poltavka	Tibetan_Lhasa	0.071773	0.001216	59.008	410287
Russia_EBA_Yamnaya_Kalmykia	Mongolia_Chalcolithic_1_Afanasievo	Tibetan_Lhasa	0.122345	0.002073	59.016	290018
Tubalar	Russia_Karasuk	Tibetan_Lhasa	0.046127	0.000781	59.042	431749
Karakalpak	Russia_Caucasus_EBA_Yamnaya	Tibetan_Lhasa	0.056066	0.000949	59.051	320069
Chuvash	Uzbek_Khorezm	Tibetan_Lhasa	0.060462	0.001024	59.053	432143
Selkup	Veps	Tibetan_Lhasa	0.051474	0.000872	59.06	431924
Tajik	Mansi	Tibetan_Lhasa	0.05819	0.000985	59.07	428589
Russian_HGDP	Russia_Bolshoy	Tibetan_Lhasa	0.068549	0.00116	59.076	398772
Kabardinian	Russia_BA_Okunevo	Tibetan_Lhasa	0.060355	0.001022	59.085	428727
Abazin	Mansi	Tibetan_Lhasa	0.058466	0.000989	59.099	427469
Ossetian	Tatar_Zabolotniye	Tibetan_Lhasa	0.059252	0.001003	59.099	433761
Aleut	Uzbek_Tashkent	Tibetan_Lhasa	0.053788	0.00091	59.101	427739
Tlingit	Tatar_Mishar	Tibetan_Lhasa	0.063941	0.001082	59.112	425946
Bashkir_south	Nogai2	Tibetan_Lhasa	0.041648	0.000705	59.115	440892
Ossetian	Mongolia_EBA_2_Chemurchek	Tibetan_Lhasa	0.085122	0.00144	59.122	369170
Tlingit	Russia_EBA_Yamnaya_Samara	Tibetan_Lhasa	0.072365	0.001224	59.135	404331
Nogai2	Russia_Andronovo	Tibetan_Lhasa	0.058706	0.000993	59.139	424985
Ingushian	Mongolia_EBA_2_Chemurchek	Tibetan_Lhasa	0.087401	0.001478	59.155	361782
Tajik_Mountain	Mansi	Tibetan_Lhasa	0.053908	0.000911	59.167	431120
Bashkir_north	Kazakh	Tibetan_Lhasa	0.041303	0.000698	59.176	443725
Tlingit	Chuvash	Tibetan_Lhasa	0.061076	0.001032	59.18	430250
Tubalar	Russia_Andronovo	Tibetan_Lhasa	0.054016	0.000913	59.187	427320
Uzbek_Tashkent	Russia_Karasuk	Tibetan_Lhasa	0.05778	0.000976	59.211	426607
Russian_Pinezhsky	Tubalar	Tibetan_Lhasa	0.050296	0.000849	59.214	431628
Tajik	Uzbek_Khorezm	Tibetan_Lhasa	0.065903	0.001113	59.218	428082
Kazakh	Kumyk	Tibetan_Lhasa	0.046319	0.000782	59.218	440539
Russia_BA_Okunevo	Russia_Caucasus_EBA_Yamnaya	Tibetan_Lhasa	0.075696	0.001278	59.229	299601
Kumyk	Uyghur_HGDP	Tibetan_Lhasa	0.054382	0.000918	59.23	434127
Uzbek_Tashkent	Russia_Steppe_Maikop	Tibetan_Lhasa	0.067293	0.001136	59.242	381999
Russia_Bolshoy	Mongolia_EIA_4_Sagly	Tibetan_Lhasa	0.055591	0.000938	59.261	376204
Selkup	Russia_MLBA_Sintashta	Tibetan_Lhasa	0.053255	0.000899	59.268	433354
Russian_Krasnoborsky	Tatar_Zabolotniye	Tibetan_Lhasa	0.063451	0.001071	59.27	419682
Russian_Krasnoborsky	Kazakh	Tibetan_Lhasa	0.046694	0.000788	59.271	435891
Uyghur_HGDP	Karelian	Tibetan_Lhasa	0.05358	0.000904	59.293	435940
Russia_BA_Okunevo	Russia_EBA_Yamnaya_Kalmykia	Tibetan_Lhasa	0.076119	0.001284	59.296	392772
Kazakh	Russia_Afanasievo	Tibetan_Lhasa	0.048465	0.000817	59.329	440888
Tatar_Zabolotniye	Russia_Srubnaya_Alakul	Tibetan_Lhasa	0.065983	0.001112	59.33	416649
Kumyk	Russia_BA_Okunevo	Tibetan_Lhasa	0.061348	0.001034	59.344	431110
Kubachinian	Nogai2	Tibetan_Lhasa	0.058316	0.000982	59.356	430523
Russian_Leshukonsky	Nogai2	Tibetan_Lhasa	0.054112	0.000911	59.378	429623
Kazakh	Tatar_Siberian	Tibetan_Lhasa	0.034012	0.000573	59.407	441057
Tubalar	Russia_EBA_Yamnaya_Samara	Tibetan_Lhasa	0.054767	0.000922	59.412	423143
Russian_Leshukonsky	Mongolia_EBA_2_Chemurchek	Tibetan_Lhasa	0.085122	0.001432	59.444	349286
Tatar_Zabolotniye	Russia_Afanasievo	Tibetan_Lhasa	0.066004	0.00111	59.467	423526
Bashkir_central	Kazakh	Tibetan_Lhasa	0.039501	0.000664	59.468	443192
Ingushian	Uyghur_HGDP	Tibetan_Lhasa	0.055181	0.000928	59.48	433752
Russian_Krasnoborsky	Mongolia_Chalcolithic_1_Afanasievo	Tibetan_Lhasa	0.1033	0.001737	59.482	311836
Tatar_Kazan	Selkup	Tibetan_Lhasa	0.047014	0.00079	59.484	436062
Tajik_Mountain	Mongolia_Chalcolithic_1_Afanasievo	Tibetan_Lhasa	0.090217	0.001517	59.489	321316
Lak	Kazakh	Tibetan_Lhasa	0.04766	0.000801	59.49	439023
Tatar_Mishar	Russia_BA_Okunevo	Tibetan_Lhasa	0.059543	0.001001	59.492	430377
Mansi	Russia_Steppe_Maikop	Tibetan_Lhasa	0.065754	0.001105	59.5	374495
Karakalpak	Mongolia_EIA_4_Sagly	Tibetan_Lhasa	0.039469	0.000663	59.506	433300
Abkhasian	Kazakh	Tibetan_Lhasa	0.047784	0.000803	59.524	441813
Tlingit	Russia_Afanasievo	Tibetan_Lhasa	0.071621	0.001203	59.525	423876
Russia_EarlySarmatian_SouthernUrals	Mongolia_EIA_4_Sagly	Tibetan_Lhasa	0.067103	0.001127	59.527	311071
Chuvash	Selkup	Tibetan_Lhasa	0.048152	0.000808	59.558	437352
Kubachinian	Uyghur_HGDP	Tibetan_Lhasa	0.057065	0.000958	59.564	427804
Tajik_Mountain	Nogai2	Tibetan_Lhasa	0.049061	0.000824	59.573	436378
Ossetian	Mansi	Tibetan_Lhasa	0.059532	0.000999	59.577	436412
Abazin	Uzbek_Khorezm	Tibetan_Lhasa	0.068073	0.001142	59.584	428073
Aleut	Russia_EarlySarmatian_SouthernUrals	Tibetan_Lhasa	0.073898	0.00124	59.585	317031
Bashkir_central	Uzbek_Khorezm	Tibetan_Lhasa	0.056033	0.00094	59.589	435945
Bashkir_north	Uzbek_Khorezm	Tibetan_Lhasa	0.059164	0.000993	59.595	437087
Uyghur_HGDP	Russia_EBA_Yamnaya_Samara	Tibetan_Lhasa	0.057141	0.000959	59.596	418521
Tajik_Lowland	Uyghur_HGDP	Tibetan_Lhasa	0.049626	0.000833	59.604	434610
Abkhasian	Uyghur_HGDP	Tibetan_Lhasa	0.056335	0.000945	59.637	435298
Tajik	Mongolia_Chalcolithic_1_Afanasievo	Tibetan_Lhasa	0.09758	0.001636	59.652	317609
Bashkir_north	Mongolia_EBA_2_Chemurchek	Tibetan_Lhasa	0.074854	0.001255	59.652	369849
Tlingit	Russia_MLBA_Krasnoyarsk	Tibetan_Lhasa	0.071031	0.001191	59.655	406552
Kazakh	Veps	Tibetan_Lhasa	0.046469	0.000779	59.67	437626
Mansi	Russia_Sarmatian	Tibetan_Lhasa	0.061937	0.001038	59.678	355991
Circassian	Uyghur_HGDP	Tibetan_Lhasa	0.053841	0.000902	59.683	432898
Kazakh	Tatar_Mishar	Tibetan_Lhasa	0.043995	0.000737	59.689	439518
Tubalar	Mongolia_EIA_4_Sagly	Tibetan_Lhasa	0.039593	0.000663	59.697	427841
Mansi	Russia_Karasuk	Tibetan_Lhasa	0.057114	0.000957	59.702	419201
Chuvash	Russia_BA_Okunevo	Tibetan_Lhasa	0.058342	0.000977	59.711	434757
Abazin	Mongolia_Chalcolithic_1_Afanasievo	Tibetan_Lhasa	0.098644	0.001652	59.714	317147
Tatar_Mishar	Tatar_Zabolotniye	Tibetan_Lhasa	0.058337	0.000977	59.718	426826
Abkhasian	Tubalar	Tibetan_Lhasa	0.050081	0.000839	59.72	438948
Russia_Caucasus_EBA_Yamnaya	Mongolia_Chalcolithic_1_Afanasievo	Tibetan_Lhasa	0.124108	0.002078	59.727	249218
Karakalpak	Russia_Late_Sarmatian	Tibetan_Lhasa	0.052555	0.00088	59.75	416596
Russia_IA	Russia_North_Caucasus	Tibetan_Lhasa	0.077916	0.001304	59.752	312754
Veps	Mongolia_EBA_2_Chemurchek	Tibetan_Lhasa	0.086613	0.00145	59.752	357575
Tlingit	Bashkir_north	Tibetan_Lhasa	0.059299	0.000992	59.753	434465
Tatar_Zabolotniye	Russia_Srubnaya	Tibetan_Lhasa	0.065943	0.001103	59.759	413616
Tajik_Lowland	Mongolia_EBA_2_Chemurchek	Tibetan_Lhasa	0.080094	0.00134	59.781	363659
Russian_Pinezhsky	Russia_BA_Okunevo	Tibetan_Lhasa	0.064199	0.001074	59.782	420751
Kubachinian	Uzbek_Khorezm	Tibetan_Lhasa	0.073165	0.001223	59.801	423456
Ukrainian	Tatar_Zabolotniye	Tibetan_Lhasa	0.06471	0.001082	59.807	437959
Mordovian	Selkup	Tibetan_Lhasa	0.050777	0.000849	59.823	445582
Karelian	Russia_Bolshoy	Tibetan_Lhasa	0.069489	0.001161	59.831	392141
Tajik_Lowland	Kazakh	Tibetan_Lhasa	0.04223	0.000706	59.84	440536
Kazakh	Russia_Srubnaya_Alakul	Tibetan_Lhasa	0.04948	0.000827	59.843	438445
Ingushian	Tubalar	Tibetan_Lhasa	0.049659	0.00083	59.844	436953
Russian_Leshukonsky	Mongolia_Chalcolithic_1_Afanasievo	Tibetan_Lhasa	0.100074	0.001672	59.849	308313
Tubalar	Russia_Sarmatian	Tibetan_Lhasa	0.050893	0.00085	59.858	368298
Karakalpak	Russia_EBA_Yamnaya_Kalmykia	Tibetan_Lhasa	0.056032	0.000936	59.872	419207
Karakalpak	Russia_Steppe_Maikop	Tibetan_Lhasa	0.052228	0.000872	59.873	392234
Mansi	Russia_Tagar	Tibetan_Lhasa	0.060207	0.001006	59.874	414778
Aleut	Karakalpak	Tibetan_Lhasa	0.043744	0.00073	59.89	437290
Russian	Selkup	Tibetan_Lhasa	0.051651	0.000862	59.912	450882
Ossetian	Uyghur_HGDP	Tibetan_Lhasa	0.054239	0.000905	59.92	439396
Bashkir_central	Russia_BA_Okunevo	Tibetan_Lhasa	0.053667	0.000895	59.937	437543
Kumyk	Mansi	Tibetan_Lhasa	0.059871	0.000999	59.953	430087
Russian_Leshukonsky	Selkup	Tibetan_Lhasa	0.051266	0.000855	59.954	427931
Circassian	Russia_BA_Okunevo	Tibetan_Lhasa	0.060289	0.001006	59.959	430429
Lak	Mongolia_EBA_2_Chemurchek	Tibetan_Lhasa	0.091534	0.001526	59.985	360311
Russian_Krasnoborsky	Uyghur_HGDP	Tibetan_Lhasa	0.053307	0.000889	59.986	428419
Tajik_Lowland	Mansi	Tibetan_Lhasa	0.055183	0.00092	59.988	431333
Tubalar	Russia_Tagar	Tibetan_Lhasa	0.048932	0.000816	60	427715
Tatar_Zabolotniye	Veps	Tibetan_Lhasa	0.062813	0.001047	60.008	423323
Nogai2	Udmurt	Tibetan_Lhasa	0.049482	0.000825	60.008	432616
Adygei	Tatar_Zabolotniye	Tibetan_Lhasa	0.059866	0.000998	60.011	440210
Kazakh	Russia_Srubnaya	Tibetan_Lhasa	0.049391	0.000823	60.015	434741
Tatar_Zabolotniye	Selkup	Tibetan_Lhasa	0.045157	0.000752	60.018	424577
Russian_HGDP	Selkup	Tibetan_Lhasa	0.051142	0.000852	60.02	441891
Russia_Alan	Russia_IA	Tibetan_Lhasa	0.074056	0.001234	60.024	394147
Ossetian	Kazakh	Tibetan_Lhasa	0.046347	0.000772	60.044	444460
Ingushian	Mansi	Tibetan_Lhasa	0.060374	0.001005	60.066	429948
Aleut	Mansi	Tibetan_Lhasa	0.053093	0.000884	60.078	422811
Kumyk	Tubalar	Tibetan_Lhasa	0.049121	0.000818	60.083	437660
Kazakh	Tatar_Kazan	Tibetan_Lhasa	0.042952	0.000715	60.095	440402
Chuvash	Kazakh	Tibetan_Lhasa	0.042196	0.000702	60.105	441780
Nogai2	Russia_Poltavka	Tibetan_Lhasa	0.057735	0.000961	60.109	420379
Russia_BA_Okunevo	Russia_Sarmatian	Tibetan_Lhasa	0.069404	0.001155	60.112	349075
Tatar_Siberian	Selkup	Tibetan_Lhasa	0.040259	0.000669	60.15	436852
Ukrainian	Tlingit	Tibetan_Lhasa	0.07184	0.001194	60.155	438528
Abazin	Nogai2	Tibetan_Lhasa	0.054762	0.00091	60.162	433624
Ingushian	Kazakh	Tibetan_Lhasa	0.046787	0.000778	60.165	440096
Tlingit	Tatar_Kazan	Tibetan_Lhasa	0.061286	0.001019	60.172	429012
Uyghur_HGDP	Russia_Afanasievo	Tibetan_Lhasa	0.056449	0.000938	60.206	433521
Circassian	Mansi	Tibetan_Lhasa	0.059198	0.000983	60.211	429063
Uzbek_Khorezm	Russia_EBA_Yamnaya_Samara	Tibetan_Lhasa	0.07328	0.001217	60.215	411491
Tajik	Russia_BA_Okunevo	Tibetan_Lhasa	0.061492	0.001021	60.24	429227
Bashkir_south	Selkup	Tibetan_Lhasa	0.041986	0.000697	60.24	440283
Nogai2	Russia_EBA_Yamnaya_Samara	Tibetan_Lhasa	0.058866	0.000977	60.248	420957
Karakalpak	Russia_Sintashta_MLBA	Tibetan_Lhasa	0.057333	0.000952	60.253	390047
Kubachinian	Russia_BA_Okunevo	Tibetan_Lhasa	0.066916	0.001111	60.255	421752
Tatar_Mishar	Tubalar	Tibetan_Lhasa	0.047285	0.000784	60.275	435911
Tatar_Mishar	Uzbek_Khorezm	Tibetan_Lhasa	0.064517	0.00107	60.309	429838
Bashkir_central	Mongolia_Chalcolithic_1_Afanasievo	Tibetan_Lhasa	0.081811	0.001356	60.329	325587
Karelian	Selkup	Tibetan_Lhasa	0.051665	0.000856	60.339	436678
Kurd	Nogai2	Tibetan_Lhasa	0.056597	0.000938	60.341	434785
Tatar_Kazan	Uzbek_Khorezm	Tibetan_Lhasa	0.062476	0.001035	60.345	432236
Kazakh	Russia_MLBA_Krasnoyarsk	Tibetan_Lhasa	0.048542	0.000804	60.36	425568
Ingushian	Russia_BA_Okunevo	Tibetan_Lhasa	0.062247	0.001031	60.379	431199
Karakalpak	Russia_Karasuk	Tibetan_Lhasa	0.046333	0.000767	60.379	437731
Lak	Uyghur_HGDP	Tibetan_Lhasa	0.056296	0.000932	60.382	432411
Circassian	Kazakh	Tibetan_Lhasa	0.045922	0.00076	60.399	439312
Russia_Caucasus_EBA_Yamnaya	Russia_IA	Tibetan_Lhasa	0.079321	0.001313	60.407	291315
Russia_EarlySarmatian_SouthernUrals	Russia_Steppe_Maikop	Tibetan_Lhasa	0.095891	0.001587	60.411	273841
Mansi	Mongolia_EIA_4_Sagly	Tibetan_Lhasa	0.048042	0.000795	60.413	417486
Russian_Pinezhsky	Mongolia_Chalcolithic_1_Afanasievo	Tibetan_Lhasa	0.102251	0.001692	60.421	309586
Kabardinian	Mansi	Tibetan_Lhasa	0.059518	0.000985	60.429	427757
Russia_EBA_Yamnaya_Kalmykia	Russia_IA	Tibetan_Lhasa	0.079378	0.001313	60.437	381585
Russia_North_Caucasus	Mongolia_Chalcolithic_1_Afanasievo	Tibetan_Lhasa	0.122619	0.002029	60.444	263099
Russia_Afanasievo	Russia_Bolshoy	Tibetan_Lhasa	0.077248	0.001278	60.457	386583
Uyghur_HGDP	Russia_Srubnaya	Tibetan_Lhasa	0.056979	0.000942	60.476	425970
Russia_IA	Mongolia_EIA_4_Sagly	Tibetan_Lhasa	0.054148	0.000895	60.489	404989
Russian_Krasnoborsky	Tubalar	Tibetan_Lhasa	0.050781	0.000839	60.494	431784
Uzbek_Tashkent	Russia_Late_Sarmatian	Tibetan_Lhasa	0.067986	0.001124	60.498	405012
Tajik_Mountain	Tubalar	Tibetan_Lhasa	0.04434	0.000733	60.501	437463
Chuvash	Nogai2	Tibetan_Lhasa	0.050065	0.000827	60.502	436340
Bashkir_north	Mongolia_Chalcolithic_1_Afanasievo	Tibetan_Lhasa	0.086717	0.001433	60.521	326974
Russia_IA	Russia_Tagar	Tibetan_Lhasa	0.070687	0.001168	60.53	397696
Tlingit	Russia_MLBA_Sintashta	Tibetan_Lhasa	0.072138	0.001192	60.532	422309
Abkhasian	Russia_BA_Okunevo	Tibetan_Lhasa	0.062158	0.001027	60.546	432732
Ossetian	Russia_BA_Okunevo	Tibetan_Lhasa	0.060979	0.001007	60.551	439075
Russia_BA_Okunevo	Russia_Karasuk	Tibetan_Lhasa	0.063939	0.001056	60.558	413470
Kumyk	Uzbek_Khorezm	Tibetan_Lhasa	0.070569	0.001165	60.593	429281
Russian_Leshukonsky	Russia_BA_Okunevo	Tibetan_Lhasa	0.062649	0.001034	60.611	419181
Uzbek_Khorezm	Veps	Tibetan_Lhasa	0.068083	0.001123	60.625	427086
Lak	Tubalar	Tibetan_Lhasa	0.051355	0.000847	60.642	435643
Tatar_Zabolotniye	Russia_MLBA_Sintashta	Tibetan_Lhasa	0.0661	0.00109	60.645	421935
Tajik_Lowland	Tubalar	Tibetan_Lhasa	0.045823	0.000755	60.662	437544
Tatar_Siberian	Uzbek_Tashkent	Tibetan_Lhasa	0.0457	0.000753	60.685	436261
Tatar_Zabolotniye	Karelian	Tibetan_Lhasa	0.063686	0.001049	60.693	430192
Adygei	Uyghur_HGDP	Tibetan_Lhasa	0.054673	0.000901	60.693	444555
Tajik_Lowland	Nogai2	Tibetan_Lhasa	0.050391	0.00083	60.701	436214
Ingushian	Nogai2	Tibetan_Lhasa	0.056737	0.000935	60.703	435518
Nogai2	Veps	Tibetan_Lhasa	0.055718	0.000918	60.722	432768
Adygei	Mongolia_EBA_2_Chemurchek	Tibetan_Lhasa	0.086089	0.001417	60.748	375892
Uzbek_Khorezm	Russia_Afanasievo	Tibetan_Lhasa	0.072031	0.001186	60.754	427869
Tajik_Lowland	Russia_BA_Okunevo	Tibetan_Lhasa	0.057962	0.000954	60.776	432871
Altaian_Chelkans	Tubalar	Tibetan_Lhasa	0.044545	0.000733	60.78	426648
Bashkir_south	Russia_IA	Tibetan_Lhasa	0.052426	0.000862	60.791	431339
Ingushian	Uzbek_Khorezm	Tibetan_Lhasa	0.07094	0.001167	60.793	430407
Russia_Steppe_Maikop	Mongolia_EBA_2_Chemurchek	Tibetan_Lhasa	0.106591	0.001753	60.805	320532
Russia_Bolshoy	Russia_MLBA_Krasnoyarsk	Tibetan_Lhasa	0.076142	0.001252	60.811	374703
Kabardinian	Uzbek_Khorezm	Tibetan_Lhasa	0.069113	0.001136	60.83	428264
Tatar_Zabolotniye	Russia_MLBA_Krasnoyarsk	Tibetan_Lhasa	0.065485	0.001076	60.831	406340
Lak	Russia_BA_Okunevo	Tibetan_Lhasa	0.065658	0.001079	60.834	429580
Kazakh	Russia_MLBA_Sintashta	Tibetan_Lhasa	0.049668	0.000816	60.838	439096
Tatar_Mishar	Nogai2	Tibetan_Lhasa	0.052786	0.000868	60.848	434920
Russia_Caucasus_EBA_Yamnaya	Russia_EarlySarmatian_SouthernUrals	Tibetan_Lhasa	0.102289	0.001681	60.855	222320
Uyghur_HGDP	Russia_Srubnaya_Alakul	Tibetan_Lhasa	0.057114	0.000938	60.859	429555
Ossetian	Uzbek_Khorezm	Tibetan_Lhasa	0.070074	0.001151	60.887	435303
Uyghur_HGDP	Russia_MLBA_Krasnoyarsk	Tibetan_Lhasa	0.056231	0.000923	60.895	417648
Tlingit	Karelian	Tibetan_Lhasa	0.070214	0.001153	60.902	429558
Russian_Pinezhsky	Karakalpak	Tibetan_Lhasa	0.053343	0.000876	60.903	436649
Uzbek_Tashkent	Russia_EBA_Yamnaya_Kalmykia	Tibetan_Lhasa	0.071952	0.001181	60.922	407877
Russia_BA_Okunevo	Mongolia_EIA_4_Sagly	Tibetan_Lhasa	0.053279	0.000875	60.924	414342
Russia_North_Caucasus	Mongolia_EBA_2_Chemurchek	Tibetan_Lhasa	0.106125	0.001742	60.928	288350
Bashkir_central	Nogai2	Tibetan_Lhasa	0.046435	0.000762	60.941	439802
Chukchi	Yukagir	Tibetan_Lhasa	0.039736	0.000652	60.96	420835
Kazakh	Karelian	Tibetan_Lhasa	0.04711	0.000773	60.962	441031
Ukrainian	Kazakh	Tibetan_Lhasa	0.049111	0.000805	60.969	447474
Bashkir_north	Selkup	Tibetan_Lhasa	0.046747	0.000767	60.976	440034
Kabardinian	Nogai2	Tibetan_Lhasa	0.055616	0.000912	60.984	433813
Uyghur_HGDP	Mordovian	Tibetan_Lhasa	0.053882	0.000883	60.991	444510
Karakalpak	Russia_North_Caucasus	Tibetan_Lhasa	0.055289	0.000906	60.996	342466
Russia_Andronovo	Russia_BA_Okunevo	Tibetan_Lhasa	0.072964	0.001196	61	406837
Tatar_Zabolotniye	Udmurt	Tibetan_Lhasa	0.058336	0.000956	61.001	422821
Bashkir_north	Nogai2	Tibetan_Lhasa	0.048871	0.000801	61.014	440302
Bashkir_south	Uzbek_Tashkent	Tibetan_Lhasa	0.04907	0.000804	61.015	439665
Adygei	Mansi	Tibetan_Lhasa	0.059999	0.000983	61.026	442333
Russia_EarlySarmatian_SouthernUrals	Russia_EBA_Yamnaya_Kalmykia	Tibetan_Lhasa	0.104377	0.00171	61.035	291605
Lak	Mansi	Tibetan_Lhasa	0.062475	0.001023	61.043	428493
Kumyk	Nogai2	Tibetan_Lhasa	0.056042	0.000918	61.043	434623
Bashkir_central	Selkup	Tibetan_Lhasa	0.044934	0.000736	61.045	439191
Adygei	Kazakh	Tibetan_Lhasa	0.046624	0.000764	61.055	448328
Ossetian	Nogai2	Tibetan_Lhasa	0.056089	0.000919	61.063	439086
Circassian	Uzbek_Khorezm	Tibetan_Lhasa	0.069175	0.001133	61.066	429447
Aleut	Russia_Alan	Tibetan_Lhasa	0.076613	0.001254	61.084	413398
Nogai	Russia_IA	Tibetan_Lhasa	0.059561	0.000975	61.098	422436
Russia_BA_Okunevo	Russia_Tagar	Tibetan_Lhasa	0.066607	0.00109	61.103	408797
Bashkir_south	Tatar_Zabolotniye	Tibetan_Lhasa	0.048877	0.000799	61.171	434857
Uzbek_Khorezm	Russia_MLBA_Krasnoyarsk	Tibetan_Lhasa	0.072248	0.001181	61.181	411479
Russian_HGDP	Uyghur_HGDP	Tibetan_Lhasa	0.053359	0.000872	61.184	440825
Bashkir_north	Russia_BA_Okunevo	Tibetan_Lhasa	0.056708	0.000927	61.186	438986
Bashkir_central	Tatar_Zabolotniye	Tibetan_Lhasa	0.053499	0.000874	61.196	433464
Ossetian	Tubalar	Tibetan_Lhasa	0.048836	0.000798	61.206	441962
Uyghur_HGDP	Russia_MLBA_Sintashta	Tibetan_Lhasa	0.057379	0.000937	61.213	431799
Adygei	Tubalar	Tibetan_Lhasa	0.049429	0.000807	61.227	446562
Circassian	Tubalar	Tibetan_Lhasa	0.048571	0.000793	61.229	436268
Abkhasian	Uzbek_Khorezm	Tibetan_Lhasa	0.073073	0.001193	61.239	430338
Russia_Alan	Russia_EarlySarmatian_SouthernUrals	Tibetan_Lhasa	0.097092	0.001585	61.252	301148
Russia_EBA_Yamnaya_Samara	Mongolia_EBA_2_Chemurchek	Tibetan_Lhasa	0.105578	0.001724	61.256	339509
Ukrainian	Uyghur_HGDP	Tibetan_Lhasa	0.05688	0.000929	61.256	443256
Russian	Tlingit	Tibetan_Lhasa	0.071854	0.001173	61.268	446957
Tatar_Mishar	Mongolia_Chalcolithic_1_Afanasievo	Tibetan_Lhasa	0.095623	0.00156	61.3	318925
Evenk_Transbaikal	Nganasan	Tibetan_Lhasa	0.045956	0.00075	61.302	408098
Tubalar	Russia_Poltavka	Tibetan_Lhasa	0.054093	0.000882	61.317	422460
Russia_Alan	Mongolia_EIA_4_Sagly	Tibetan_Lhasa	0.068615	0.001119	61.332	406342
Russian_Krasnoborsky	Nogai2	Tibetan_Lhasa	0.056288	0.000918	61.341	430664
Russian_HGDP	Kazakh	Tibetan_Lhasa	0.046978	0.000766	61.352	445122
Adygei	Russia_BA_Okunevo	Tibetan_Lhasa	0.061767	0.001007	61.36	445917
Tubalar	Udmurt	Tibetan_Lhasa	0.046255	0.000754	61.367	433189
Circassian	Nogai2	Tibetan_Lhasa	0.055452	0.000904	61.371	434601
Abkhasian	Nogai2	Tibetan_Lhasa	0.057975	0.000945	61.373	435764
Russian_Leshukonsky	Tubalar	Tibetan_Lhasa	0.049926	0.000813	61.382	430448
Russia_IA	Russia_Karasuk	Tibetan_Lhasa	0.065851	0.001073	61.383	402764
Chuvash	Tubalar	Tibetan_Lhasa	0.045868	0.000747	61.415	438732
Russian_Pinezhsky	Russia_IA	Tibetan_Lhasa	0.072231	0.001176	61.426	411058
Tlingit	Mordovian	Tibetan_Lhasa	0.069349	0.001129	61.431	440828
Russian_Pinezhsky	Mansi	Tibetan_Lhasa	0.064735	0.001054	61.441	421655
Tajik_Lowland	Mongolia_Chalcolithic_1_Afanasievo	Tibetan_Lhasa	0.092199	0.0015	61.452	321497
Russia_EarlySarmatian_SouthernUrals	Russia_Karasuk	Tibetan_Lhasa	0.083531	0.001359	61.454	308180
Russian_Krasnoborsky	Russia_BA_Okunevo	Tibetan_Lhasa	0.064178	0.001044	61.462	422416
Aleut	Russia_Steppe_Maikop	Tibetan_Lhasa	0.076414	0.001243	61.482	375771
Tatar_Siberian	Russia_IA	Tibetan_Lhasa	0.049132	0.000799	61.509	427755
Karakalpak	Russia_Andronovo	Tibetan_Lhasa	0.05598	0.00091	61.521	433253
Kazakh	Mordovian	Tibetan_Lhasa	0.047148	0.000766	61.527	448244
Adygei	Uzbek_Khorezm	Tibetan_Lhasa	0.070839	0.001151	61.553	440984
Russian	Tatar_Zabolotniye	Tibetan_Lhasa	0.064747	0.001052	61.559	447361
Abkhasian	Mongolia_Chalcolithic_1_Afanasievo	Tibetan_Lhasa	0.105822	0.001719	61.562	320230
Russia_Late_Sarmatian	Mongolia_EIA_4_Sagly	Tibetan_Lhasa	0.067218	0.001092	61.563	390875
Russian_Krasnoborsky	Uzbek_Khorezm	Tibetan_Lhasa	0.06915	0.001123	61.573	424059
Russian_HGDP	Tatar_Zabolotniye	Tibetan_Lhasa	0.063073	0.001024	61.584	435241
Kurd	Mongolia_Chalcolithic_1_Afanasievo	Tibetan_Lhasa	0.103962	0.001688	61.593	317426
Kabardinian	Mongolia_Chalcolithic_1_Afanasievo	Tibetan_Lhasa	0.101045	0.00164	61.598	317480
Chukchi	Ekven_IA	Tibetan_Lhasa	0.059311	0.000963	61.602	403015
Kumyk	Mongolia_Chalcolithic_1_Afanasievo	Tibetan_Lhasa	0.10294	0.001671	61.616	318913
Karakalpak	Tatar_Siberian	Tibetan_Lhasa	0.038009	0.000617	61.624	442466
Uzbek_Khorezm	Russia_Srubnaya	Tibetan_Lhasa	0.073808	0.001198	61.628	419196
Tatar_Kazan	Mongolia_EBA_2_Chemurchek	Tibetan_Lhasa	0.078745	0.001277	61.643	364545
Tatar_Siberian	Russia_EarlySarmatian_SouthernUrals	Tibetan_Lhasa	0.060982	0.000989	61.651	329678
Mansi	Russia_Srubnaya_Alakul	Tibetan_Lhasa	0.067611	0.001097	61.66	422428
Chuvash	Tatar_Zabolotniye	Tibetan_Lhasa	0.057349	0.00093	61.667	429453
Russian	Uyghur_HGDP	Tibetan_Lhasa	0.056132	0.00091	61.678	449845
Russian_HGDP	Tlingit	Tibetan_Lhasa	0.069474	0.001126	61.686	436022
Tatar_Kazan	Tatar_Zabolotniye	Tibetan_Lhasa	0.057322	0.000929	61.691	429538
Tatar_Zabolotniye	Mordovian	Tibetan_Lhasa	0.062974	0.001021	61.694	439917
Russian	Kazakh	Tibetan_Lhasa	0.048908	0.000793	61.695	452764
Russia_EarlySarmatian_SouthernUrals	Russia_Tagar	Tibetan_Lhasa	0.090466	0.001466	61.697	304323
Uzbek_Tashkent	Nogai	Tibetan_Lhasa	0.058554	0.000949	61.699	432638
Tatar_Mishar	Mansi	Tibetan_Lhasa	0.059308	0.000961	61.719	428818
Aleut	Mongolia_EIA_4_Sagly	Tibetan_Lhasa	0.054793	0.000887	61.773	418561
Selkup	Udmurt	Tibetan_Lhasa	0.050032	0.00081	61.781	431372
Russia_IA	Russia_Sintashta_MLBA	Tibetan_Lhasa	0.082994	0.001343	61.813	354038
Nogai2	Russia_Afanasievo	Tibetan_Lhasa	0.058372	0.000944	61.822	434526
Bashkir_north	Tatar_Zabolotniye	Tibetan_Lhasa	0.055775	0.000902	61.826	434923
Lak	Nogai2	Tibetan_Lhasa	0.05763	0.000932	61.83	434299
Adygei	Nogai2	Tibetan_Lhasa	0.056454	0.000913	61.83	443645
Bashkir_south	Tubalar	Tibetan_Lhasa	0.038893	0.000629	61.851	440852
Uzbek_Khorezm	Russia_Srubnaya_Alakul	Tibetan_Lhasa	0.072968	0.001179	61.882	422661
Tubalar	Veps	Tibetan_Lhasa	0.050375	0.000814	61.887	433748
Tajik_Mountain	Russia_IA	Tibetan_Lhasa	0.062716	0.001013	61.888	424594
Bashkir_south	Karakalpak	Tibetan_Lhasa	0.040666	0.000657	61.894	444150
Karakalpak	Russia_Sarmatian	Tibetan_Lhasa	0.053092	0.000858	61.9	373683
Russia_Poltavka	Mongolia_EBA_2_Chemurchek	Tibetan_Lhasa	0.10481	0.001693	61.912	337586
Tatar_Kazan	Tubalar	Tibetan_Lhasa	0.046346	0.000748	61.925	437420
Uzbek_Khorezm	Russia_MLBA_Sintashta	Tibetan_Lhasa	0.073985	0.001194	61.95	426193
Uzbek_Tashkent	Russia_Caucasus_EBA_Yamnaya	Tibetan_Lhasa	0.072715	0.001174	61.965	311612
Nogai2	Russia_Srubnaya_Alakul	Tibetan_Lhasa	0.059112	0.000954	61.978	431589
Mansi	Russia_EBA_Yamnaya_Samara	Tibetan_Lhasa	0.068243	0.001101	61.987	411009
Karakalpak	Russia_Alan	Tibetan_Lhasa	0.055383	0.000893	61.989	431577
Russia_Srubnaya	Mongolia_EBA_2_Chemurchek	Tibetan_Lhasa	0.099539	0.001605	62.01	347868
Lak	Uzbek_Khorezm	Tibetan_Lhasa	0.072343	0.001166	62.018	429165
Tajik	Karakalpak	Tibetan_Lhasa	0.050413	0.000812	62.07	440744
Uzbek_Tashkent	Russia_Alan	Tibetan_Lhasa	0.072158	0.001162	62.085	419824
Tajik_Lowland	Uzbek_Khorezm	Tibetan_Lhasa	0.063013	0.001015	62.102	431736
Karakalpak	Russia_Tagar	Tibetan_Lhasa	0.050113	0.000807	62.108	433631
Russia_BA_Okunevo	Russia_North_Caucasus	Tibetan_Lhasa	0.074377	0.001197	62.112	321368
Uzbek_Tashkent	Russia_Sarmatian	Tibetan_Lhasa	0.068556	0.001103	62.143	363174
Tatar_Siberian	Tubalar	Tibetan_Lhasa	0.037094	0.000597	62.144	437963
Tatar_Kazan	Nogai2	Tibetan_Lhasa	0.051107	0.000822	62.148	436194
Ket	Mansi	Tibetan_Lhasa	0.047789	0.000769	62.158	420091
Veps	Mongolia_Chalcolithic_1_Afanasievo	Tibetan_Lhasa	0.103257	0.001661	62.165	315855
Russia_Andronovo	Russia_IA	Tibetan_Lhasa	0.079333	0.001276	62.178	394879
Udmurt	Russia_BA_Okunevo	Tibetan_Lhasa	0.059224	0.000952	62.185	426134
Ossetian	Mongolia_Chalcolithic_1_Afanasievo	Tibetan_Lhasa	0.101429	0.001631	62.19	326231
Russia_EarlySarmatian_SouthernUrals	Russia_Sarmatian	Tibetan_Lhasa	0.098802	0.001588	62.228	259142
Ingushian	Mongolia_Chalcolithic_1_Afanasievo	Tibetan_Lhasa	0.10463	0.001681	62.254	319673
Tatar_Kazan	Russia_BA_Okunevo	Tibetan_Lhasa	0.058698	0.000943	62.266	433514
Veps	Russia_BA_Okunevo	Tibetan_Lhasa	0.064448	0.001035	62.281	426668
Russian_HGDP	Uzbek_Khorezm	Tibetan_Lhasa	0.069242	0.001111	62.309	437058
Bashkir_north	Tubalar	Tibetan_Lhasa	0.044734	0.000718	62.309	440802
Tatar_Zabolotniye	Mansi	Tibetan_Lhasa	0.055674	0.000893	62.35	415794
Tubalar	Russia_Afanasievo	Tibetan_Lhasa	0.054143	0.000868	62.352	436861
Uzbek_Tashkent	Russia_Sintashta_MLBA	Tibetan_Lhasa	0.074606	0.001196	62.364	379319
Tatar_Siberian	Tatar_Zabolotniye	Tibetan_Lhasa	0.046888	0.000752	62.371	431213
Mansi	Russia_Poltavka	Tibetan_Lhasa	0.068159	0.001093	62.374	409860
Bashkir_south	Russia_EarlySarmatian_SouthernUrals	Tibetan_Lhasa	0.066558	0.001067	62.4	332513
Tatar_Kazan	Mongolia_Chalcolithic_1_Afanasievo	Tibetan_Lhasa	0.091812	0.001471	62.408	322300
Nogai2	Russia_MLBA_Krasnoyarsk	Tibetan_Lhasa	0.058445	0.000936	62.417	419091
Nogai2	Russia_Srubnaya	Tibetan_Lhasa	0.059421	0.000951	62.467	427805
Russian_HGDP	Mongolia_EBA_2_Chemurchek	Tibetan_Lhasa	0.088534	0.001417	62.475	371291
Bashkir_central	Tubalar	Tibetan_Lhasa	0.042929	0.000687	62.491	439929
Uzbek_Tashkent	Russia_Tagar	Tibetan_Lhasa	0.063045	0.001008	62.519	422229
Russia_Caucasus_EBA_Yamnaya	Russia_Sarmatian	Tibetan_Lhasa	0.105627	0.001689	62.529	248450
Ukrainian	Uzbek_Khorezm	Tibetan_Lhasa	0.073372	0.001173	62.529	439335
Uzbek_Khorezm	Mordovian	Tibetan_Lhasa	0.070072	0.00112	62.547	441100
Russia_EarlySarmatian_SouthernUrals	Russia_Sintashta_MLBA	Tibetan_Lhasa	0.105634	0.001689	62.558	270153
Russia_Alan	Russia_Late_Sarmatian	Tibetan_Lhasa	0.100058	0.001599	62.559	379471
Uzbek_Khorezm	Karelian	Tibetan_Lhasa	0.069399	0.001109	62.599	432772
Mansi	Veps	Tibetan_Lhasa	0.064496	0.00103	62.614	425677
Kubachinian	Russia_IA	Tibetan_Lhasa	0.07504	0.001198	62.616	412386
Russian_Leshukonsky	Mansi	Tibetan_Lhasa	0.064616	0.001032	62.623	420452
Tubalar	Russia_Srubnaya_Alakul	Tibetan_Lhasa	0.054257	0.000866	62.664	433737
Aleut	Russia_Late_Sarmatian	Tibetan_Lhasa	0.075046	0.001196	62.73	398280
Russian_Krasnoborsky	Mansi	Tibetan_Lhasa	0.06496	0.001035	62.774	422472
Tubalar	Russia_Srubnaya	Tibetan_Lhasa	0.054359	0.000865	62.827	430060
Abazin	Russia_IA	Tibetan_Lhasa	0.06902	0.001098	62.834	419562
Karelian	Mongolia_EBA_2_Chemurchek	Tibetan_Lhasa	0.087966	0.001399	62.855	365123
Nogai2	Russia_MLBA_Sintashta	Tibetan_Lhasa	0.059468	0.000945	62.914	432705
Nogai2	Mordovian	Tibetan_Lhasa	0.05681	0.000903	62.92	443465
Ukrainian	Mongolia_EBA_2_Chemurchek	Tibetan_Lhasa	0.092567	0.00147	62.953	373459
Kubachinian	Mongolia_Chalcolithic_1_Afanasievo	Tibetan_Lhasa	0.11125	0.001767	62.959	310953
Bashkir_central	Russia_IA	Tibetan_Lhasa	0.059312	0.000942	62.963	429772
Karakalpak	Udmurt	Tibetan_Lhasa	0.04753	0.000755	62.988	438291
Karakalpak	Nogai	Tibetan_Lhasa	0.046033	0.000731	63.014	441440
Ukrainian	Nogai2	Tibetan_Lhasa	0.0594	0.000943	63.016	442485
Ukrainian	Tubalar	Tibetan_Lhasa	0.052673	0.000835	63.08	445082
Mansi	Russia_MLBA_Sintashta	Tibetan_Lhasa	0.067775	0.001074	63.091	426138
Tatar_Siberian	Russia_Steppe_Maikop	Tibetan_Lhasa	0.06292	0.000997	63.095	389840
Uzbek_Tashkent	Russia_North_Caucasus	Tibetan_Lhasa	0.072085	0.001142	63.122	333521
Tajik_Lowland	Russia_IA	Tibetan_Lhasa	0.064331	0.001019	63.124	424797
Kabardinian	Karakalpak	Tibetan_Lhasa	0.053354	0.000845	63.136	439500
Russian	Uzbek_Khorezm	Tibetan_Lhasa	0.07289	0.001154	63.153	448202
Russia_BA_Okunevo	Russia_EBA_Yamnaya_Samara	Tibetan_Lhasa	0.075693	0.001198	63.176	406050
Tajik_Mountain	Karakalpak	Tibetan_Lhasa	0.047738	0.000755	63.193	441558
Aleut	Russia_EBA_Yamnaya_Kalmykia	Tibetan_Lhasa	0.081068	0.001283	63.194	401215
Russia_BA_Okunevo	Russia_Steppe_Maikop	Tibetan_Lhasa	0.079667	0.00126	63.203	367899
Uzbek_Tashkent	Udmurt	Tibetan_Lhasa	0.059263	0.000937	63.23	430619
Circassian	Mongolia_Chalcolithic_1_Afanasievo	Tibetan_Lhasa	0.101207	0.0016	63.244	318897
Tajik	Uzbek_Tashkent	Tibetan_Lhasa	0.066054	0.001044	63.247	431530
Chuvash	Mongolia_Chalcolithic_1_Afanasievo	Tibetan_Lhasa	0.089815	0.001419	63.288	322832
Ukrainian	Mansi	Tibetan_Lhasa	0.066033	0.001043	63.29	440192
Bashkir_south	Mansi	Tibetan_Lhasa	0.0505	0.000798	63.302	436031
Tajik	Russia_IA	Tibetan_Lhasa	0.067792	0.001071	63.308	420470
Bashkir_south	Russia_Alan	Tibetan_Lhasa	0.069074	0.00109	63.355	432027
Russia_EBA_Yamnaya_Samara	Russia_IA	Tibetan_Lhasa	0.07985	0.00126	63.366	395693
Chuvash	Russia_IA	Tibetan_Lhasa	0.06416	0.001012	63.376	426716
Russian_HGDP	Nogai2	Tibetan_Lhasa	0.056649	0.000894	63.384	440045
Udmurt	Russia_IA	Tibetan_Lhasa	0.063903	0.001008	63.391	417682
Nogai	Russia_EarlySarmatian_SouthernUrals	Tibetan_Lhasa	0.078379	0.001236	63.397	325127
Mordovian	Mongolia_EBA_2_Chemurchek	Tibetan_Lhasa	0.088816	0.0014	63.435	375915
Mansi	Russia_Srubnaya	Tibetan_Lhasa	0.068079	0.001073	63.458	419021
Kurd	Russia_IA	Tibetan_Lhasa	0.071698	0.001129	63.479	420138
Russia_EBA_Yamnaya_Kalmykia	Mongolia_EIA_4_Sagly	Tibetan_Lhasa	0.074298	0.00117	63.515	394878
Russia_Late_Sarmatian	Russia_Steppe_Maikop	Tibetan_Lhasa	0.096699	0.001522	63.535	344552
Bashkir_south	Mongolia_EIA_4_Sagly	Tibetan_Lhasa	0.049437	0.000778	63.543	432996
Russian_HGDP	Tubalar	Tibetan_Lhasa	0.051055	0.000803	63.604	442545
Russian_Leshukonsky	Russia_IA	Tibetan_Lhasa	0.07124	0.00112	63.609	409467
Tubalar	Mordovian	Tibetan_Lhasa	0.051032	0.000802	63.617	446083
Tatar_Mishar	Russia_IA	Tibetan_Lhasa	0.068151	0.001071	63.639	421827
Ukrainian	Russia_BA_Okunevo	Tibetan_Lhasa	0.066888	0.001051	63.64	443412
Tubalar	Russia_MLBA_Sintashta	Tibetan_Lhasa	0.054397	0.000855	63.649	435133
Nogai2	Karelian	Tibetan_Lhasa	0.056882	0.000894	63.653	436895
Russian_HGDP	Russia_BA_Okunevo	Tibetan_Lhasa	0.064972	0.001021	63.654	440882
Nogai	Mongolia_EIA_4_Sagly	Tibetan_Lhasa	0.055826	0.000877	63.663	426273
Kumyk	Russia_IA	Tibetan_Lhasa	0.07118	0.001117	63.709	422342
Mansi	Russia_Afanasievo	Tibetan_Lhasa	0.067499	0.001059	63.719	427854
Bashkir_central	Mansi	Tibetan_Lhasa	0.055541	0.000872	63.724	434567
Russia_Caucasus_EBA_Yamnaya	Russia_Late_Sarmatian	Tibetan_Lhasa	0.104499	0.00164	63.73	279455
Karakalpak	Russia_Poltavka	Tibetan_Lhasa	0.055818	0.000876	63.743	428262
Russian_Leshukonsky	Uzbek_Tashkent	Tibetan_Lhasa	0.066055	0.001036	63.745	427108
Russia_Srubnaya_Alakul	Mongolia_EBA_2_Chemurchek	Tibetan_Lhasa	0.098483	0.001545	63.749	348006
Tajik_Lowland	Karakalpak	Tibetan_Lhasa	0.048875	0.000766	63.791	441589
Kabardinian	Russia_IA	Tibetan_Lhasa	0.070088	0.001098	63.805	419906
Mansi	Russia_MLBA_Krasnoyarsk	Tibetan_Lhasa	0.066575	0.001043	63.82	411301
Tubalar	Russia_MLBA_Krasnoyarsk	Tibetan_Lhasa	0.053986	0.000846	63.828	421201
Tubalar	Karelian	Tibetan_Lhasa	0.051495	0.000806	63.852	437893
Russian	Mongolia_EBA_2_Chemurchek	Tibetan_Lhasa	0.092165	0.001443	63.891	381081
Russian	Nogai2	Tibetan_Lhasa	0.059095	0.000925	63.895	450068
Chuvash	Uzbek_Tashkent	Tibetan_Lhasa	0.060132	0.000941	63.907	435016
Tajik_Mountain	Mongolia_EIA_4_Sagly	Tibetan_Lhasa	0.058893	0.000921	63.911	427460
Karakalpak	Tatar_Mishar	Tibetan_Lhasa	0.050642	0.000792	63.938	440341
Russian_Pinezhsky	Uzbek_Tashkent	Tibetan_Lhasa	0.067529	0.001056	63.941	428312
Tatar_Siberian	Russia_Late_Sarmatian	Tibetan_Lhasa	0.061863	0.000967	63.951	413659
Russia_Late_Sarmatian	Russia_Sintashta_MLBA	Tibetan_Lhasa	0.106951	0.001672	63.966	340281
Russia_Sintashta_MLBA	Russia_Steppe_Maikop	Tibetan_Lhasa	0.108673	0.001699	63.973	329310
Bashkir_south	Russia_Steppe_Maikop	Tibetan_Lhasa	0.067334	0.001052	63.984	392933
Ingushian	Russia_IA	Tibetan_Lhasa	0.071654	0.00112	63.988	422821
Bashkir_north	Uzbek_Tashkent	Tibetan_Lhasa	0.058862	0.00092	63.992	439210
Russia_BA_Okunevo	Russia_Srubnaya_Alakul	Tibetan_Lhasa	0.072354	0.00113	64.023	418927
Russia_BA_Okunevo	Russia_Srubnaya	Tibetan_Lhasa	0.071576	0.001118	64.028	416050
Chuvash	Karakalpak	Tibetan_Lhasa	0.048217	0.000753	64.042	442837
Mordovian	Russia_BA_Okunevo	Tibetan_Lhasa	0.064696	0.00101	64.046	445706
Bashkir_north	Karakalpak	Tibetan_Lhasa	0.047213	0.000737	64.049	444274
Bashkir_central	Karakalpak	Tibetan_Lhasa	0.045147	0.000705	64.062	443482
Bashkir_central	Uzbek_Tashkent	Tibetan_Lhasa	0.055807	0.000871	64.096	438540
Russian	Tubalar	Tibetan_Lhasa	0.052571	0.00082	64.1	450925
Russia_EarlySarmatian_SouthernUrals	Russia_North_Caucasus	Tibetan_Lhasa	0.101966	0.001591	64.105	238851
Russia_BA_Okunevo	Russia_Poltavka	Tibetan_Lhasa	0.07472	0.001166	64.105	404223
Abazin	Karakalpak	Tibetan_Lhasa	0.052602	0.000821	64.107	439388
Uzbek_Tashkent	Russia_Poltavka	Tibetan_Lhasa	0.072036	0.001124	64.114	417078
Tatar_Siberian	Russia_Alan	Tibetan_Lhasa	0.063969	0.000998	64.114	428534
Aleut	Tajik_Mountain	Tibetan_Lhasa	0.065345	0.001019	64.128	431446
Aleut	Russia_Sarmatian	Tibetan_Lhasa	0.075156	0.001172	64.131	356920
Kubachinian	Karakalpak	Tibetan_Lhasa	0.056275	0.000877	64.135	436491
Tajik_Mountain	Uzbek_Tashkent	Tibetan_Lhasa	0.062215	0.000969	64.218	434566
Aleut	Russia_Karasuk	Tibetan_Lhasa	0.065995	0.001026	64.293	420455
Russian	Mansi	Tibetan_Lhasa	0.065891	0.001025	64.294	447694
Karelian	Mansi	Tibetan_Lhasa	0.065187	0.001013	64.329	431475
Karelian	Russia_BA_Okunevo	Tibetan_Lhasa	0.064955	0.001009	64.367	434065
Tatar_Siberian	Mongolia_EIA_4_Sagly	Tibetan_Lhasa	0.046215	0.000718	64.373	429656
Udmurt	Russia_EarlySarmatian_SouthernUrals	Tibetan_Lhasa	0.081721	0.001269	64.383	321319
Russia_Alan	Russia_Steppe_Maikop	Tibetan_Lhasa	0.097012	0.001507	64.386	359111
Uzbek_Tashkent	Russia_Andronovo	Tibetan_Lhasa	0.072645	0.001128	64.403	421407
Circassian	Russia_IA	Tibetan_Lhasa	0.070027	0.001087	64.417	421679
Tatar_Mishar	Uzbek_Tashkent	Tibetan_Lhasa	0.064582	0.001003	64.418	433212
Abkhasian	Russia_IA	Tibetan_Lhasa	0.072489	0.001125	64.438	423859
Russia_Sarmatian	Mongolia_EIA_4_Sagly	Tibetan_Lhasa	0.06829	0.00106	64.442	349926
Kubachinian	Mongolia_EIA_4_Sagly	Tibetan_Lhasa	0.070003	0.001086	64.464	418223
Abazin	Uzbek_Tashkent	Tibetan_Lhasa	0.068259	0.001059	64.475	431548
Nogai	Russia_Late_Sarmatian	Tibetan_Lhasa	0.079082	0.001226	64.485	408231
Ossetian	Russia_IA	Tibetan_Lhasa	0.070542	0.001094	64.5	430969
Bashkir_south	Russia_Late_Sarmatian	Tibetan_Lhasa	0.066788	0.001035	64.507	417061
Russia_Sarmatian	Russia_Steppe_Maikop	Tibetan_Lhasa	0.098247	0.001523	64.511	307246
Russian_Leshukonsky	Karakalpak	Tibetan_Lhasa	0.052375	0.000811	64.551	435906
Russia_BA_Okunevo	Russia_MLBA_Krasnoyarsk	Tibetan_Lhasa	0.070709	0.001095	64.556	409284
Kurd	Karakalpak	Tibetan_Lhasa	0.054552	0.000845	64.556	440223
Russia_Karasuk	Russia_Late_Sarmatian	Tibetan_Lhasa	0.083008	0.001286	64.568	388261
Tatar_Siberian	Mansi	Tibetan_Lhasa	0.048578	0.000752	64.596	432370
Nogai	Russia_Steppe_Maikop	Tibetan_Lhasa	0.077858	0.001205	64.599	384821
Adygei	Mongolia_Chalcolithic_1_Afanasievo	Tibetan_Lhasa	0.103261	0.001598	64.601	332309
Karakalpak	Russia_EBA_Yamnaya_Samara	Tibetan_Lhasa	0.056789	0.000879	64.603	428823
Russia_Late_Sarmatian	Russia_Sarmatian	Tibetan_Lhasa	0.09979	0.001544	64.624	325903
Russia_Alan	Russia_Karasuk	Tibetan_Lhasa	0.084948	0.001314	64.638	404263
Russian_Krasnoborsky	Uzbek_Tashkent	Tibetan_Lhasa	0.068936	0.001066	64.647	428305
Russia_Late_Sarmatian	Russia_North_Caucasus	Tibetan_Lhasa	0.104577	0.001617	64.656	300356
Russia_Andronovo	Russia_EarlySarmatian_SouthernUrals	Tibetan_Lhasa	0.104416	0.001615	64.665	301545
Chukchi	Russia_OldBeringSea_Ekven	Tibetan_Lhasa	0.060196	0.000931	64.677	399702
Russian	Russia_BA_Okunevo	Tibetan_Lhasa	0.066817	0.001032	64.728	451594
Lak	Russia_IA	Tibetan_Lhasa	0.073832	0.001141	64.735	421067
Russia_EBA_Yamnaya_Kalmykia	Russia_Late_Sarmatian	Tibetan_Lhasa	0.105333	0.001627	64.736	367227
Bashkir_north	Mansi	Tibetan_Lhasa	0.057843	0.000893	64.765	435898
Karakalpak	Russia_Srubnaya	Tibetan_Lhasa	0.056996	0.00088	64.767	435403
Aleut	Russia_Caucasus_EBA_Yamnaya	Tibetan_Lhasa	0.081951	0.001265	64.8	306175
Russia_IA	Russia_Poltavka	Tibetan_Lhasa	0.07828	0.001208	64.817	393528
Mansi	Mordovian	Tibetan_Lhasa	0.064286	0.000992	64.817	441798
Aleut	Tatar_Siberian	Tibetan_Lhasa	0.051464	0.000794	64.83	433279
Aleut	Tajik	Tibetan_Lhasa	0.070415	0.001086	64.831	429143
Chuvash	Mansi	Tibetan_Lhasa	0.059949	0.000925	64.844	432130
Russia_Karasuk	Mongolia_EIA_4_Sagly	Tibetan_Lhasa	0.062443	0.000963	64.858	413140
Russia_Alan	Russia_EBA_Yamnaya_Kalmykia	Tibetan_Lhasa	0.108023	0.001664	64.904	382840
Aleut	Russia_Tagar	Tibetan_Lhasa	0.071667	0.001104	64.933	415974
Karakalpak	Veps	Tibetan_Lhasa	0.053671	0.000826	64.939	438457
Russia_Alan	Russia_Caucasus_EBA_Yamnaya	Tibetan_Lhasa	0.106176	0.001635	64.954	291493
Nogai	Russia_Karasuk	Tibetan_Lhasa	0.067441	0.001038	64.966	429869
Aleut	Russia_North_Caucasus	Tibetan_Lhasa	0.079988	0.001231	64.979	328011
Tatar_Kazan	Mansi	Tibetan_Lhasa	0.058827	0.000905	64.998	430876
Karakalpak	Tatar_Kazan	Tibetan_Lhasa	0.049116	0.000755	65.033	441542
Russian_HGDP	Mansi	Tibetan_Lhasa	0.064469	0.000991	65.086	437434
Kabardinian	Uzbek_Tashkent	Tibetan_Lhasa	0.069519	0.001068	65.089	431662
Ingushian	Karakalpak	Tibetan_Lhasa	0.054497	0.000837	65.103	440847
Bashkir_south	Russia_EBA_Yamnaya_Kalmykia	Tibetan_Lhasa	0.072161	0.001108	65.124	419747
Russia_Tagar	Mongolia_EIA_4_Sagly	Tibetan_Lhasa	0.066177	0.001016	65.129	408649
Aleut	Bashkir_south	Tibetan_Lhasa	0.054974	0.000844	65.129	436809
Bashkir_north	Russia_IA	Tibetan_Lhasa	0.062749	0.000963	65.13	431305
Russia_Sintashta_MLBA	Mongolia_EIA_4_Sagly	Tibetan_Lhasa	0.076742	0.001178	65.14	367995
Tatar_Mishar	Russia_EarlySarmatian_SouthernUrals	Tibetan_Lhasa	0.08824	0.001355	65.146	324798
Aleut	Nogai	Tibetan_Lhasa	0.062537	0.00096	65.161	430229
Tatar_Siberian	Russia_EBA_Yamnaya_Kalmykia	Tibetan_Lhasa	0.067066	0.001029	65.183	416262
Russia_Karasuk	Russia_Steppe_Maikop	Tibetan_Lhasa	0.086564	0.001328	65.199	367146
Tajik_Mountain	Russia_EarlySarmatian_SouthernUrals	Tibetan_Lhasa	0.083519	0.001281	65.213	327069
Tatar_Kazan	Russia_IA	Tibetan_Lhasa	0.065514	0.001005	65.213	425392
Karakalpak	Russia_Afanasievo	Tibetan_Lhasa	0.0561	0.00086	65.226	441701
Tatar_Siberian	Russia_Sintashta_MLBA	Tibetan_Lhasa	0.068795	0.001055	65.229	387465
Karakalpak	Kumyk	Tibetan_Lhasa	0.053856	0.000825	65.256	441440
Abazin	Mongolia_EIA_4_Sagly	Tibetan_Lhasa	0.064193	0.000984	65.257	423688
Kurd	Mongolia_EIA_4_Sagly	Tibetan_Lhasa	0.066456	0.001018	65.262	424385
Adygei	Russia_IA	Tibetan_Lhasa	0.071216	0.001091	65.276	438308
Ossetian	Karakalpak	Tibetan_Lhasa	0.053877	0.000825	65.324	445363
Lak	Mongolia_Chalcolithic_1_Afanasievo	Tibetan_Lhasa	0.109744	0.00168	65.34	318383
Ossetian	Mongolia_EIA_4_Sagly	Tibetan_Lhasa	0.065669	0.001005	65.362	433093
Bashkir_south	Russia_Sarmatian	Tibetan_Lhasa	0.067013	0.001025	65.401	374143
Chuvash	Russia_EarlySarmatian_SouthernUrals	Tibetan_Lhasa	0.08236	0.001259	65.411	328746
Kurd	Uzbek_Tashkent	Tibetan_Lhasa	0.072327	0.001106	65.421	432389
Karelian	Mongolia_Chalcolithic_1_Afanasievo	Tibetan_Lhasa	0.104294	0.001593	65.463	322649
Bashkir_south	Russia_Sintashta_MLBA	Tibetan_Lhasa	0.074079	0.001131	65.474	390664
Veps	Russia_IA	Tibetan_Lhasa	0.072896	0.001113	65.475	417920
Russia_MLBA_Sintashta	Mongolia_EBA_2_Chemurchek	Tibetan_Lhasa	0.099904	0.001525	65.513	359189
Russian_Krasnoborsky	Russia_IA	Tibetan_Lhasa	0.073698	0.001125	65.532	413198
Tatar_Siberian	Russia_Sarmatian	Tibetan_Lhasa	0.062236	0.000949	65.55	371109
Karakalpak	Russia_Srubnaya_Alakul	Tibetan_Lhasa	0.056993	0.000869	65.566	439132
Bashkir_south	Nogai	Tibetan_Lhasa	0.057038	0.00087	65.598	440579
Russia_BA_Okunevo	Russia_MLBA_Sintashta	Tibetan_Lhasa	0.070763	0.001079	65.6	425591
Russia_Alan	Russia_Tagar	Tibetan_Lhasa	0.093099	0.001419	65.604	399121
Tatar_Kazan	Uzbek_Tashkent	Tibetan_Lhasa	0.062227	0.000948	65.61	434819
Abkhasian	Mongolia_EIA_4_Sagly	Tibetan_Lhasa	0.067429	0.001028	65.623	427678
Tatar_Siberian	Russia_Karasuk	Tibetan_Lhasa	0.055117	0.00084	65.628	434383
Mansi	Selkup	Tibetan_Lhasa	0.049952	0.000761	65.641	427799
Russia_Karasuk	Russia_Sarmatian	Tibetan_Lhasa	0.086126	0.001312	65.648	347552
Circassian	Karakalpak	Tibetan_Lhasa	0.053079	0.000808	65.698	440227
Lak	Karakalpak	Tibetan_Lhasa	0.05531	0.000842	65.707	439929
Kubachinian	Uzbek_Tashkent	Tibetan_Lhasa	0.073513	0.001119	65.722	428020
Uzbek_Tashkent	Russia_EBA_Yamnaya_Samara	Tibetan_Lhasa	0.073333	0.001116	65.735	417834
Kabardinian	Mongolia_EIA_4_Sagly	Tibetan_Lhasa	0.065153	0.000991	65.744	423929
Mansi	Udmurt	Tibetan_Lhasa	0.061797	0.00094	65.775	424765
Russia_EBA_Yamnaya_Samara	Mongolia_Chalcolithic_1_Afanasievo	Tibetan_Lhasa	0.123341	0.001875	65.776	300254
Russian_Pinezhsky	Mongolia_EIA_4_Sagly	Tibetan_Lhasa	0.067154	0.001021	65.792	417537
Tajik	Russia_EarlySarmatian_SouthernUrals	Tibetan_Lhasa	0.089457	0.001359	65.805	323599
Ingushian	Mongolia_EIA_4_Sagly	Tibetan_Lhasa	0.066688	0.001013	65.808	426281
Tatar_Siberian	Russia_Caucasus_EBA_Yamnaya	Tibetan_Lhasa	0.066925	0.001017	65.813	318402
Russia_Poltavka	Mongolia_Chalcolithic_1_Afanasievo	Tibetan_Lhasa	0.120636	0.001832	65.832	298685
Russia_Steppe_Maikop	Russia_Tagar	Tibetan_Lhasa	0.091841	0.001395	65.833	362315
Russian_Krasnoborsky	Karakalpak	Tibetan_Lhasa	0.054561	0.000829	65.846	436809
Tajik	Mongolia_EIA_4_Sagly	Tibetan_Lhasa	0.063283	0.000961	65.866	424700
Russia_EBA_Yamnaya_Kalmykia	Russia_Sarmatian	Tibetan_Lhasa	0.105861	0.001606	65.897	328244
Russia_EBA_Yamnaya_Kalmykia	Russia_Karasuk	Tibetan_Lhasa	0.091917	0.001395	65.899	391418
Uzbek_Tashkent	Veps	Tibetan_Lhasa	0.067935	0.001031	65.905	430786
Bashkir_south	Russia_Karasuk	Tibetan_Lhasa	0.059162	0.000897	65.931	437855
Abkhasian	Karakalpak	Tibetan_Lhasa	0.055655	0.000843	65.985	442628
Bashkir_central	Mongolia_EIA_4_Sagly	Tibetan_Lhasa	0.055454	0.00084	66.019	431791
Bashkir_north	Russia_EarlySarmatian_SouthernUrals	Tibetan_Lhasa	0.08079	0.001223	66.079	332581
Tatar_Siberian	Nogai	Tibetan_Lhasa	0.052937	0.000801	66.08	437353
Bashkir_south	Russia_Tagar	Tibetan_Lhasa	0.063437	0.00096	66.091	433965
Kumyk	Mongolia_EIA_4_Sagly	Tibetan_Lhasa	0.065689	0.000994	66.111	426317
Russia_Caucasus_EBA_Yamnaya	Russia_Tagar	Tibetan_Lhasa	0.097613	0.001476	66.14	294329
Eskimo_ChaplinSireniki	Ekven_IA	Tibetan_Lhasa	0.071567	0.001082	66.144	391508
Udmurt	Mongolia_EIA_4_Sagly	Tibetan_Lhasa	0.060275	0.000911	66.147	421821
Bashkir_central	Russia_EarlySarmatian_SouthernUrals	Tibetan_Lhasa	0.076145	0.001151	66.17	331285
Kubachinian	Aleut	Tibetan_Lhasa	0.078175	0.001181	66.206	422956
Russian_HGDP	Karakalpak	Tibetan_Lhasa	0.054291	0.00082	66.216	446402
Russia_Srubnaya	Mongolia_Chalcolithic_1_Afanasievo	Tibetan_Lhasa	0.116456	0.001758	66.232	307558
Tajik_Lowland	Uzbek_Tashkent	Tibetan_Lhasa	0.063783	0.000963	66.232	434544
Tatar_Mishar	Mongolia_EIA_4_Sagly	Tibetan_Lhasa	0.063096	0.000952	66.253	425282
Russia_Andronovo	Mongolia_EIA_4_Sagly	Tibetan_Lhasa	0.07499	0.001131	66.282	407337
Uzbek_Tashkent	Russia_Afanasievo	Tibetan_Lhasa	0.07244	0.001093	66.294	432030
Bashkir_north	Mongolia_EIA_4_Sagly	Tibetan_Lhasa	0.058186	0.000877	66.316	432934
Tajik	Tatar_Siberian	Tibetan_Lhasa	0.058573	0.000883	66.32	436596
Russia_Srubnaya_Alakul	Mongolia_Chalcolithic_1_Afanasievo	Tibetan_Lhasa	0.115237	0.001737	66.343	306884
Russia_Afanasievo	Russia_IA	Tibetan_Lhasa	0.079109	0.001192	66.352	417889
Russian_Pinezhsky	Russia_EarlySarmatian_SouthernUrals	Tibetan_Lhasa	0.094421	0.001423	66.368	315711
Kabardinian	Aleut	Tibetan_Lhasa	0.07382	0.001112	66.369	427953
Russian_Pinezhsky	Russia_Late_Sarmatian	Tibetan_Lhasa	0.094782	0.001428	66.378	396882
Aleut	Kurd	Tibetan_Lhasa	0.074894	0.001128	66.42	428584
Russian_HGDP	Mongolia_Chalcolithic_1_Afanasievo	Tibetan_Lhasa	0.104114	0.001567	66.441	328187
Uzbek_Tashkent	Russia_Srubnaya	Tibetan_Lhasa	0.073617	0.001108	66.446	424862
Aleut	Udmurt	Tibetan_Lhasa	0.067596	0.001017	66.451	425728
Russia_MLBA_Krasnoyarsk	Mongolia_EBA_2_Chemurchek	Tibetan_Lhasa	0.099479	0.001497	66.462	350319
Chukchi	Koryak	Tibetan_Lhasa	0.058126	0.000875	66.468	402244
Tajik_Mountain	Bashkir_south	Tibetan_Lhasa	0.059277	0.000892	66.48	441881
Karakalpak	Russia_MLBA_Krasnoyarsk	Tibetan_Lhasa	0.056283	0.000846	66.501	426335
Tajik_Mountain	Russia_Steppe_Maikop	Tibetan_Lhasa	0.083905	0.001261	66.518	386841
Abazin	Aleut	Tibetan_Lhasa	0.072737	0.001093	66.537	427610
Tajik_Mountain	Tatar_Siberian	Tibetan_Lhasa	0.055102	0.000828	66.545	438543
Tatar_Kazan	Russia_EarlySarmatian_SouthernUrals	Tibetan_Lhasa	0.084464	0.001269	66.548	327892
Karakalpak	Karelian	Tibetan_Lhasa	0.054521	0.000819	66.561	442150
Russia_Afanasievo	Mongolia_EBA_2_Chemurchek	Tibetan_Lhasa	0.107889	0.00162	66.58	360235
Russia_Afanasievo	Russia_BA_Okunevo	Tibetan_Lhasa	0.0762	0.001144	66.606	426535
Russian_Leshukonsky	Russia_EarlySarmatian_SouthernUrals	Tibetan_Lhasa	0.09253	0.001389	66.611	314373
Tatar_Siberian	Russia_Andronovo	Tibetan_Lhasa	0.066924	0.001004	66.639	430040
Circassian	Mongolia_EIA_4_Sagly	Tibetan_Lhasa	0.065204	0.000978	66.64	425361
Abkhasian	Aleut	Tibetan_Lhasa	0.076502	0.001147	66.679	431495
Tatar_Mishar	Russia_Late_Sarmatian	Tibetan_Lhasa	0.089358	0.00134	66.68	407666
Aleut	Russia_Andronovo	Tibetan_Lhasa	0.081321	0.001219	66.688	414635
Uzbek_Tashkent	Russia_Srubnaya_Alakul	Tibetan_Lhasa	0.073779	0.001106	66.702	428393
Tatar_Siberian	Russia_North_Caucasus	Tibetan_Lhasa	0.066114	0.000991	66.708	340486
Veps	Russia_EarlySarmatian_SouthernUrals	Tibetan_Lhasa	0.094568	0.001417	66.716	321620
Abkhasian	Uzbek_Tashkent	Tibetan_Lhasa	0.073478	0.001101	66.743	433596
Russia_Alan	Russia_Sarmatian	Tibetan_Lhasa	0.10245	0.001535	66.746	339620
Tatar_Siberian	Russia_Tagar	Tibetan_Lhasa	0.059131	0.000886	66.746	430401
Tajik_Lowland	Mongolia_EIA_4_Sagly	Tibetan_Lhasa	0.060316	0.000903	66.793	427603
Russian_Krasnoborsky	Russia_EarlySarmatian_SouthernUrals	Tibetan_Lhasa	0.095312	0.001427	66.803	317704
Russia_EarlySarmatian_SouthernUrals	Russia_EBA_Yamnaya_Samara	Tibetan_Lhasa	0.104293	0.001561	66.82	302983
Russia_Caucasus_EBA_Yamnaya	Russia_Karasuk	Tibetan_Lhasa	0.090899	0.001359	66.875	298867
Russian_Leshukonsky	Mongolia_EIA_4_Sagly	Tibetan_Lhasa	0.065446	0.000979	66.877	416355
Ossetian	Uzbek_Tashkent	Tibetan_Lhasa	0.070009	0.001047	66.882	437294
Adygei	Karakalpak	Tibetan_Lhasa	0.054289	0.000812	66.882	449527
Russian_Krasnoborsky	Mongolia_EIA_4_Sagly	Tibetan_Lhasa	0.06751	0.001009	66.891	418766
Tajik_Mountain	Russia_Karasuk	Tibetan_Lhasa	0.071419	0.001068	66.896	431541
Russia_Alan	Russia_Sintashta_MLBA	Tibetan_Lhasa	0.112522	0.001682	66.908	354680
Aleut	Tajik_Lowland	Tibetan_Lhasa	0.067419	0.001007	66.921	431469
Circassian	Uzbek_Tashkent	Tibetan_Lhasa	0.069308	0.001035	66.959	432823
Ingushian	Uzbek_Tashkent	Tibetan_Lhasa	0.071541	0.001068	66.971	433470
Kubachinian	Russia_EarlySarmatian_SouthernUrals	Tibetan_Lhasa	0.09982	0.00149	66.975	316837
Ukrainian	Mongolia_Chalcolithic_1_Afanasievo	Tibetan_Lhasa	0.110738	0.001653	67.004	329959
Bashkir_south	Russia_North_Caucasus	Tibetan_Lhasa	0.070844	0.001057	67.004	343107
Tatar_Mishar	Russia_Steppe_Maikop	Tibetan_Lhasa	0.088044	0.001314	67.004	384431
Nogai	Russia_Alan	Tibetan_Lhasa	0.085925	0.001282	67.006	422875
Lak	Mongolia_EIA_4_Sagly	Tibetan_Lhasa	0.068984	0.00103	67.007	424610
Russian_Leshukonsky	Russia_Late_Sarmatian	Tibetan_Lhasa	0.092324	0.001378	67.016	395302
Adygei	Mongolia_EIA_4_Sagly	Tibetan_Lhasa	0.066446	0.000991	67.023	439211
Tajik	Bashkir_south	Tibetan_Lhasa	0.063472	0.000947	67.039	439847
Nogai	Russia_Tagar	Tibetan_Lhasa	0.073944	0.001102	67.073	425398
Russia_Alan	Russia_Andronovo	Tibetan_Lhasa	0.108733	0.001621	67.09	396276
Russia_EarlySarmatian_SouthernUrals	Russia_Poltavka	Tibetan_Lhasa	0.10345	0.001541	67.144	301144
Karakalpak	Mordovian	Tibetan_Lhasa	0.054467	0.000811	67.166	449387
Aleut	Russia_Sintashta_MLBA	Tibetan_Lhasa	0.082931	0.001234	67.183	372805
Chuvash	Russia_Late_Sarmatian	Tibetan_Lhasa	0.083415	0.001242	67.184	412516
Chuvash	Russia_Steppe_Maikop	Tibetan_Lhasa	0.083302	0.00124	67.19	388747
Russia_IA	Russia_MLBA_Sintashta	Tibetan_Lhasa	0.079634	0.001185	67.192	416280
Aleut	Kumyk	Tibetan_Lhasa	0.074833	0.001114	67.205	429975
Kumyk	Uzbek_Tashkent	Tibetan_Lhasa	0.070631	0.001051	67.219	432490
Uzbek_Tashkent	Russia_MLBA_Krasnoyarsk	Tibetan_Lhasa	0.072574	0.00108	67.22	416447
Tajik_Lowland	Russia_EarlySarmatian_SouthernUrals	Tibetan_Lhasa	0.085228	0.001268	67.222	327010
Russia_IA	Russia_Srubnaya_Alakul	Tibetan_Lhasa	0.079394	0.001181	67.243	408581
Russia_Steppe_Maikop	Mongolia_EIA_4_Sagly	Tibetan_Lhasa	0.075102	0.001116	67.275	373442
Abazin	Russia_EarlySarmatian_SouthernUrals	Tibetan_Lhasa	0.090814	0.00135	67.283	322850
Bashkir_central	Russia_Late_Sarmatian	Tibetan_Lhasa	0.07654	0.001137	67.294	415676
Chuvash	Mongolia_EIA_4_Sagly	Tibetan_Lhasa	0.059873	0.000889	67.35	429173
Russia_IA	Russia_Srubnaya	Tibetan_Lhasa	0.079518	0.00118	67.367	405774
Kabardinian	Russia_Steppe_Maikop	Tibetan_Lhasa	0.092122	0.001367	67.388	382573
Karakalpak	Russia_MLBA_Sintashta	Tibetan_Lhasa	0.057355	0.000851	67.39	439808
Kabardinian	Russia_Late_Sarmatian	Tibetan_Lhasa	0.094722	0.001406	67.393	405623
Tatar_Mishar	Russia_Karasuk	Tibetan_Lhasa	0.077005	0.001142	67.412	428951
Russia_Andronovo	Russia_Late_Sarmatian	Tibetan_Lhasa	0.10547	0.001564	67.418	380194
Nogai	Russia_EBA_Yamnaya_Kalmykia	Tibetan_Lhasa	0.085429	0.001267	67.449	410873
Russia_Caucasus_EBA_Yamnaya	Russia_Sintashta_MLBA	Tibetan_Lhasa	0.119256	0.001767	67.489	272915
Circassian	Aleut	Tibetan_Lhasa	0.073503	0.001089	67.496	429084
Russia_IA	Russia_MLBA_Krasnoyarsk	Tibetan_Lhasa	0.078506	0.001163	67.497	399999
Aleut	Bashkir_central	Tibetan_Lhasa	0.063021	0.000933	67.522	435218
Kubachinian	Russia_Karasuk	Tibetan_Lhasa	0.085369	0.001264	67.54	420336
Aleut	Ossetian	Tibetan_Lhasa	0.074101	0.001097	67.544	436194
Chuvash	Russia_Karasuk	Tibetan_Lhasa	0.072472	0.001073	67.552	433546
Ukrainian	Karakalpak	Tibetan_Lhasa	0.057091	0.000845	67.554	448425
Veps	Mongolia_EIA_4_Sagly	Tibetan_Lhasa	0.067234	0.000995	67.558	422197
Russia_Caucasus_EBA_Yamnaya	Mongolia_EIA_4_Sagly	Tibetan_Lhasa	0.078432	0.00116	67.586	306166
Bashkir_south	Russia_Andronovo	Tibetan_Lhasa	0.072162	0.001067	67.6	433672
Karelian	Russia_IA	Tibetan_Lhasa	0.074089	0.001096	67.606	425995
Mordovian	Mongolia_Chalcolithic_1_Afanasievo	Tibetan_Lhasa	0.105163	0.001555	67.614	332236
Russian_Leshukonsky	Russia_Steppe_Maikop	Tibetan_Lhasa	0.091247	0.001349	67.624	372995
Uzbek_Tashkent	Russia_MLBA_Sintashta	Tibetan_Lhasa	0.074472	0.001101	67.631	430342
Russia_EBA_Yamnaya_Kalmykia	Russia_Steppe_Maikop	Tibetan_Lhasa	0.11206	0.001656	67.653	351138
Russia_Late_Sarmatian	Russia_Tagar	Tibetan_Lhasa	0.090202	0.001333	67.671	383330
Udmurt	Russia_Alan	Tibetan_Lhasa	0.085161	0.001258	67.682	418450
Russian_Pinezhsky	Russia_Alan	Tibetan_Lhasa	0.099032	0.001463	67.709	411853
Kubachinian	Russia_Steppe_Maikop	Tibetan_Lhasa	0.101703	0.001502	67.721	375566
Bashkir_south	Tatar_Siberian	Tibetan_Lhasa	0.047858	0.000707	67.727	442274
Nogai	Russia_Caucasus_EBA_Yamnaya	Tibetan_Lhasa	0.085238	0.001258	67.731	313807
Adygei	Uzbek_Tashkent	Tibetan_Lhasa	0.071047	0.001049	67.745	442498
Nogai	Russia_Sintashta_MLBA	Tibetan_Lhasa	0.088031	0.001299	67.755	382108
Aleut	Russian_Leshukonsky	Tibetan_Lhasa	0.076217	0.001125	67.76	420803
Russia_Sarmatian	Russia_Sintashta_MLBA	Tibetan_Lhasa	0.111544	0.001646	67.77	303915
Abazin	Russia_Karasuk	Tibetan_Lhasa	0.077948	0.00115	67.781	426755
Russian_Pinezhsky	Russia_Steppe_Maikop	Tibetan_Lhasa	0.094199	0.00139	67.785	374375
Udmurt	Russia_Steppe_Maikop	Tibetan_Lhasa	0.084604	0.001248	67.8	380595
Russia_EBA_Yamnaya_Kalmykia	Russia_Tagar	Tibetan_Lhasa	0.098984	0.00146	67.806	386395
Abazin	Russia_Steppe_Maikop	Tibetan_Lhasa	0.090198	0.00133	67.808	382188
Russian	Mongolia_Chalcolithic_1_Afanasievo	Tibetan_Lhasa	0.109523	0.001615	67.814	336794
Russia_North_Caucasus	Mongolia_EIA_4_Sagly	Tibetan_Lhasa	0.076774	0.001132	67.829	327431
Tatar_Kazan	Mongolia_EIA_4_Sagly	Tibetan_Lhasa	0.061027	0.0009	67.839	427969
Bashkir_north	Russia_Late_Sarmatian	Tibetan_Lhasa	0.081292	0.001198	67.875	417236
Udmurt	Russia_Late_Sarmatian	Tibetan_Lhasa	0.082408	0.001214	67.876	403491
Lak	Uzbek_Tashkent	Tibetan_Lhasa	0.072724	0.001071	67.902	432201
Russia_North_Caucasus	Russia_Sarmatian	Tibetan_Lhasa	0.106109	0.001562	67.914	267167
Bashkir_central	Russia_Steppe_Maikop	Tibetan_Lhasa	0.076579	0.001128	67.914	391622
Russian_HGDP	Uzbek_Tashkent	Tibetan_Lhasa	0.069285	0.00102	67.915	438813
Nogai	Udmurt	Tibetan_Lhasa	0.069663	0.001026	67.929	431565
Lak	Aleut	Tibetan_Lhasa	0.077377	0.001139	67.931	428430
Nogai	Russia_Sarmatian	Tibetan_Lhasa	0.080213	0.00118	67.963	366091
Kabardinian	Russia_EarlySarmatian_SouthernUrals	Tibetan_Lhasa	0.092939	0.001367	67.985	323127
Uzbek_Tashkent	Karelian	Tibetan_Lhasa	0.069129	0.001017	67.993	435347
Ingushian	Aleut	Tibetan_Lhasa	0.075542	0.00111	68.055	430017
Russian	Karakalpak	Tibetan_Lhasa	0.056658	0.000832	68.059	453555
Aleut	Russian_Pinezhsky	Tibetan_Lhasa	0.078788	0.001157	68.087	422242
Ukrainian	Russia_IA	Tibetan_Lhasa	0.077408	0.001137	68.088	435537
Tatar_Mishar	Russia_Alan	Tibetan_Lhasa	0.094269	0.001383	68.143	422467
Russia_North_Caucasus	Russia_Tagar	Tibetan_Lhasa	0.097022	0.001423	68.179	315973
Aleut	Russia_Poltavka	Tibetan_Lhasa	0.081464	0.001195	68.179	410863
Circassian	Russia_EarlySarmatian_SouthernUrals	Tibetan_Lhasa	0.092698	0.001359	68.198	324665
Aleut	Russia_EBA_Yamnaya_Samara	Tibetan_Lhasa	0.082296	0.001206	68.212	412025
Abkhasian	Russia_Karasuk	Tibetan_Lhasa	0.082091	0.001203	68.234	431101
Kumyk	Russia_EarlySarmatian_SouthernUrals	Tibetan_Lhasa	0.094799	0.001389	68.247	324987
Russian_Leshukonsky	Russia_Alan	Tibetan_Lhasa	0.096146	0.001409	68.254	410404
Russia_MLBA_Krasnoyarsk	Mongolia_Chalcolithic_1_Afanasievo	Tibetan_Lhasa	0.116582	0.001707	68.286	311234
Ukrainian	Uzbek_Tashkent	Tibetan_Lhasa	0.073624	0.001078	68.291	441169
Russia_Sarmatian	Russia_Tagar	Tibetan_Lhasa	0.092633	0.001356	68.295	343143
Abazin	Russia_Late_Sarmatian	Tibetan_Lhasa	0.093127	0.001363	68.301	405195
Aleut	Chuvash	Tibetan_Lhasa	0.068945	0.001009	68.301	432378
Eskimo_Naukan	Ekven_IA	Tibetan_Lhasa	0.079696	0.001167	68.307	392234
Russia_Late_Sarmatian	Russia_Poltavka	Tibetan_Lhasa	0.104753	0.001533	68.329	379092
Russian_HGDP	Russia_IA	Tibetan_Lhasa	0.073746	0.001079	68.331	433159
Uzbek_Tashkent	Mordovian	Tibetan_Lhasa	0.069574	0.001018	68.349	442567
Tajik	Russia_Karasuk	Tibetan_Lhasa	0.0775	0.001134	68.369	427824
Ossetian	Russia_Karasuk	Tibetan_Lhasa	0.079857	0.001168	68.391	437674
Kumyk	Russia_Karasuk	Tibetan_Lhasa	0.080403	0.001175	68.407	429546
Russia_Alan	Russia_North_Caucasus	Tibetan_Lhasa	0.106117	0.001551	68.425	313103
Kurd	Russia_EarlySarmatian_SouthernUrals	Tibetan_Lhasa	0.096203	0.001406	68.428	323079
Russian_Pinezhsky	Bashkir_south	Tibetan_Lhasa	0.068341	0.000998	68.445	437261
Kurd	Russia_Karasuk	Tibetan_Lhasa	0.081581	0.001192	68.461	427418
Aleut	Bashkir_north	Tibetan_Lhasa	0.066453	0.000971	68.469	436232
Russian_Pinezhsky	Nogai	Tibetan_Lhasa	0.080013	0.001168	68.481	429350
Tajik_Mountain	Russia_Late_Sarmatian	Tibetan_Lhasa	0.084578	0.001235	68.485	410298
Tajik_Lowland	Russia_Karasuk	Tibetan_Lhasa	0.073066	0.001066	68.516	431555
Russian_Pinezhsky	Russia_Karasuk	Tibetan_Lhasa	0.081911	0.001195	68.518	418989
Bashkir_central	Russia_Alan	Tibetan_Lhasa	0.079697	0.001163	68.539	430498
Kumyk	Russia_Steppe_Maikop	Tibetan_Lhasa	0.093868	0.00137	68.54	384561
Russia_EBA_Yamnaya_Samara	Mongolia_EIA_4_Sagly	Tibetan_Lhasa	0.076951	0.001123	68.544	406036
Mordovian	Russia_IA	Tibetan_Lhasa	0.074161	0.001082	68.549	438214
Ossetian	Russia_EarlySarmatian_SouthernUrals	Tibetan_Lhasa	0.093642	0.001366	68.554	332117
Tajik	Russia_Late_Sarmatian	Tibetan_Lhasa	0.091011	0.001327	68.566	406205
Russia_Andronovo	Russia_Steppe_Maikop	Tibetan_Lhasa	0.105926	0.001545	68.568	360396
Tatar_Mishar	Russia_EBA_Yamnaya_Kalmykia	Tibetan_Lhasa	0.096857	0.001412	68.589	410299
Abazin	Tatar_Siberian	Tibetan_Lhasa	0.060717	0.000885	68.601	436602
Kabardinian	Tatar_Siberian	Tibetan_Lhasa	0.061557	0.000897	68.602	436808
Tajik_Mountain	Nogai	Tibetan_Lhasa	0.072578	0.001058	68.629	435487
Abazin	Bashkir_south	Tibetan_Lhasa	0.065463	0.000954	68.632	439803
Russian_Leshukonsky	Russia_Karasuk	Tibetan_Lhasa	0.080465	0.001172	68.649	417476
Kabardinian	Russia_Karasuk	Tibetan_Lhasa	0.079271	0.001155	68.65	427150
Russian	Uzbek_Tashkent	Tibetan_Lhasa	0.072843	0.001061	68.655	449190
Kabardinian	Bashkir_south	Tibetan_Lhasa	0.066641	0.000971	68.659	439895
Bashkir_south	Russia_Caucasus_EBA_Yamnaya	Tibetan_Lhasa	0.072102	0.001049	68.713	320763
Aleut	Tatar_Mishar	Tibetan_Lhasa	0.072601	0.001056	68.736	428816
Bashkir_north	Russia_Steppe_Maikop	Tibetan_Lhasa	0.080751	0.001174	68.758	393124
Russia_Karasuk	Russia_Tagar	Tibetan_Lhasa	0.081848	0.00119	68.8	407165
Circassian	Tatar_Siberian	Tibetan_Lhasa	0.0617	0.000896	68.846	437222
Nogai	Russia_North_Caucasus	Tibetan_Lhasa	0.085167	0.001237	68.871	335781
Abkhasian	Russia_Steppe_Maikop	Tibetan_Lhasa	0.095646	0.001388	68.909	385931
Chuvash	Russia_Alan	Tibetan_Lhasa	0.087319	0.001266	68.946	427422
Tajik_Mountain	Russia_Alan	Tibetan_Lhasa	0.090614	0.001314	68.966	425000
Abkhasian	Russia_EarlySarmatian_SouthernUrals	Tibetan_Lhasa	0.097058	0.001407	68.976	326134
Udmurt	Russia_Caucasus_EBA_Yamnaya	Tibetan_Lhasa	0.089775	0.001301	68.979	310275
Russian_Pinezhsky	Tatar_Siberian	Tibetan_Lhasa	0.063528	0.000921	69.001	434119
Chuvash	Tatar_Siberian	Tibetan_Lhasa	0.057628	0.000835	69.01	437991
Tajik_Lowland	Bashkir_south	Tibetan_Lhasa	0.060976	0.000884	69.012	441968
Eskimo_ChaplinSireniki	Russia_OldBeringSea_Ekven	Tibetan_Lhasa	0.071821	0.001041	69.015	389774
Bashkir_north	Russia_Karasuk	Tibetan_Lhasa	0.070897	0.001027	69.016	437864
Kubachinian	Russia_Late_Sarmatian	Tibetan_Lhasa	0.101158	0.001465	69.041	398091
Aleut	Veps	Tibetan_Lhasa	0.078628	0.001139	69.048	425755
Russian	Russia_IA	Tibetan_Lhasa	0.076939	0.001114	69.077	444397
Russia_Srubnaya_Alakul	Mongolia_EIA_4_Sagly	Tibetan_Lhasa	0.074096	0.001073	69.082	417042
Veps	Russia_Alan	Tibetan_Lhasa	0.099453	0.001439	69.09	418671
Bashkir_central	Russia_Karasuk	Tibetan_Lhasa	0.06667	0.000965	69.111	436369
Kurd	Russia_Steppe_Maikop	Tibetan_Lhasa	0.094776	0.001371	69.141	382663
Kubachinian	Bashkir_south	Tibetan_Lhasa	0.070543	0.00102	69.145	437270
Circassian	Russia_Karasuk	Tibetan_Lhasa	0.078906	0.001141	69.171	428844
Tajik	Russia_Tagar	Tibetan_Lhasa	0.084352	0.001219	69.176	423507
Ossetian	Russia_Late_Sarmatian	Tibetan_Lhasa	0.095067	0.001374	69.206	416624
Kurd	Bashkir_south	Tibetan_Lhasa	0.068036	0.000983	69.208	440793
Russia_Andronovo	Russia_Tagar	Tibetan_Lhasa	0.100274	0.001448	69.227	399876
Tajik_Lowland	Russia_Late_Sarmatian	Tibetan_Lhasa	0.086402	0.001248	69.257	410388
Chuvash	Nogai	Tibetan_Lhasa	0.070945	0.001024	69.294	436847
Karelian	Mongolia_EIA_4_Sagly	Tibetan_Lhasa	0.068192	0.000984	69.299	428487
Aleut	Russia_Srubnaya_Alakul	Tibetan_Lhasa	0.082765	0.001194	69.308	423042
Kubachinian	Tatar_Siberian	Tibetan_Lhasa	0.065457	0.000944	69.31	433900
Karelian	Russia_EarlySarmatian_SouthernUrals	Tibetan_Lhasa	0.096393	0.001391	69.311	328259
Bashkir_central	Russia_EBA_Yamnaya_Kalmykia	Tibetan_Lhasa	0.082816	0.001195	69.32	418212
Russia_Karasuk	Russia_North_Caucasus	Tibetan_Lhasa	0.089613	0.001293	69.322	320581
Eskimo_ChaplinSireniki	Eskimo_Naukan	Tibetan_Lhasa	0.070919	0.001023	69.322	392881
Tatar_Mishar	Tatar_Siberian	Tibetan_Lhasa	0.05971	0.000861	69.323	437090
Tajik_Mountain	Russia_EBA_Yamnaya_Kalmykia	Tibetan_Lhasa	0.091134	0.001314	69.339	412993
Kurd	Russia_Late_Sarmatian	Tibetan_Lhasa	0.097042	0.001399	69.348	405674
Tajik_Lowland	Tatar_Siberian	Tibetan_Lhasa	0.056282	0.000812	69.348	438581
Aleut	Russia_MLBA_Krasnoyarsk	Tibetan_Lhasa	0.080739	0.001164	69.363	411869
Aleut	Russian_Krasnoborsky	Tibetan_Lhasa	0.078913	0.001138	69.369	422752
Kurd	Tatar_Siberian	Tibetan_Lhasa	0.062813	0.000905	69.381	437312
Udmurt	Russia_Karasuk	Tibetan_Lhasa	0.072783	0.001049	69.384	424642
Bashkir_south	Chuvash	Tibetan_Lhasa	0.061869	0.000892	69.384	441334
Tatar_Mishar	Nogai	Tibetan_Lhasa	0.076282	0.001099	69.415	433792
Russia_MLBA_Sintashta	Mongolia_Chalcolithic_1_Afanasievo	Tibetan_Lhasa	0.117523	0.001693	69.417	318094
Bashkir_south	Tatar_Mishar	Tibetan_Lhasa	0.064728	0.000932	69.444	440333
Ingushian	Bashkir_south	Tibetan_Lhasa	0.068148	0.000981	69.455	441221
Ingushian	Russia_Karasuk	Tibetan_Lhasa	0.081267	0.00117	69.457	429810
Ukrainian	Mongolia_EIA_4_Sagly	Tibetan_Lhasa	0.07126	0.001026	69.469	437068
Russia_Caucasus_EBA_Yamnaya	Russia_Steppe_Maikop	Tibetan_Lhasa	0.117422	0.00169	69.492	285010
Russian_Krasnoborsky	Russia_Steppe_Maikop	Tibetan_Lhasa	0.095403	0.001373	69.492	376459
Ossetian	Bashkir_south	Tibetan_Lhasa	0.06709	0.000965	69.494	443836
Russia_Sintashta_MLBA	Russia_Tagar	Tibetan_Lhasa	0.102212	0.001471	69.502	358389
Nogai	Russia_Andronovo	Tibetan_Lhasa	0.085154	0.001225	69.513	424642
Veps	Russia_Karasuk	Tibetan_Lhasa	0.081789	0.001176	69.548	425183
Ingushian	Tatar_Siberian	Tibetan_Lhasa	0.062899	0.000904	69.562	438090
Adygei	Aleut	Tibetan_Lhasa	0.075131	0.00108	69.568	442122
Veps	Russia_Steppe_Maikop	Tibetan_Lhasa	0.094616	0.001359	69.603	380858
Tajik	Udmurt	Tibetan_Lhasa	0.078185	0.001123	69.614	430281
Ingushian	Russia_Late_Sarmatian	Tibetan_Lhasa	0.097844	0.001406	69.615	408460
Ossetian	Russia_Steppe_Maikop	Tibetan_Lhasa	0.092531	0.001329	69.627	392518
Bashkir_south	Udmurt	Tibetan_Lhasa	0.061658	0.000885	69.673	438260
Tajik	Russia_Alan	Tibetan_Lhasa	0.096703	0.001388	69.684	421189
Russian_Krasnoborsky	Tatar_Siberian	Tibetan_Lhasa	0.064182	0.000921	69.714	433779
Bashkir_central	Tatar_Siberian	Tibetan_Lhasa	0.053279	0.000764	69.721	441094
Russia_EarlySarmatian_SouthernUrals	Russia_Srubnaya	Tibetan_Lhasa	0.105916	0.001519	69.733	311382
Russian_Leshukonsky	Nogai	Tibetan_Lhasa	0.078321	0.001123	69.734	428289
Tajik_Mountain	Russia_Caucasus_EBA_Yamnaya	Tibetan_Lhasa	0.091459	0.001311	69.746	315768
Circassian	Russia_Steppe_Maikop	Tibetan_Lhasa	0.091975	0.001319	69.75	384269
Tatar_Kazan	Russia_Late_Sarmatian	Tibetan_Lhasa	0.085959	0.001232	69.753	411297
Russian_Pinezhsky	Russia_Sintashta_MLBA	Tibetan_Lhasa	0.107705	0.001544	69.754	371212
Abazin	Russia_EBA_Yamnaya_Kalmykia	Tibetan_Lhasa	0.100748	0.001444	69.773	407977
Abazin	Russia_Tagar	Tibetan_Lhasa	0.085809	0.00123	69.781	422496
Lak	Tatar_Siberian	Tibetan_Lhasa	0.06454	0.000925	69.783	436710
Bashkir_north	Nogai	Tibetan_Lhasa	0.069415	0.000995	69.787	439795
Tajik_Mountain	Russia_Sarmatian	Tibetan_Lhasa	0.085284	0.001222	69.797	367993
Kumyk	Tatar_Siberian	Tibetan_Lhasa	0.062315	0.000892	69.836	437132
Ossetian	Tatar_Siberian	Tibetan_Lhasa	0.061994	0.000888	69.839	440780
Tatar_Siberian	Udmurt	Tibetan_Lhasa	0.057594	0.000825	69.85	434851
Tatar_Siberian	Russia_EBA_Yamnaya_Samara	Tibetan_Lhasa	0.067578	0.000967	69.855	425408
Veps	Russia_Late_Sarmatian	Tibetan_Lhasa	0.095434	0.001366	69.861	403727
Russian_HGDP	Mongolia_EIA_4_Sagly	Tibetan_Lhasa	0.067956	0.000973	69.87	434576
Tajik_Mountain	Russia_Tagar	Tibetan_Lhasa	0.078338	0.001121	69.879	427426
Abkhasian	Bashkir_south	Tibetan_Lhasa	0.069261	0.000991	69.898	441538
Tajik_Mountain	Russia_North_Caucasus	Tibetan_Lhasa	0.090216	0.00129	69.936	337761
Bashkir_south	Russia_Poltavka	Tibetan_Lhasa	0.072039	0.00103	69.938	428537
Circassian	Russia_Late_Sarmatian	Tibetan_Lhasa	0.094657	0.001353	69.944	407413
Bashkir_north	Russia_Alan	Tibetan_Lhasa	0.085218	0.001218	69.95	432043
Bashkir_central	Russia_Caucasus_EBA_Yamnaya	Tibetan_Lhasa	0.082999	0.001187	69.951	319702
Russian_Leshukonsky	Russia_EBA_Yamnaya_Kalmykia	Tibetan_Lhasa	0.101123	0.001445	69.991	398150
Russia_Caucasus_EBA_Yamnaya	Russia_EBA_Yamnaya_Kalmykia	Tibetan_Lhasa	0.120813	0.001726	69.998	287235
Aleut	Russia_Srubnaya	Tibetan_Lhasa	0.082924	0.001185	70.005	419726
Tatar_Mishar	Russia_Tagar	Tibetan_Lhasa	0.084166	0.001202	70.013	424698
Tatar_Siberian	Russia_Poltavka	Tibetan_Lhasa	0.066721	0.000953	70.022	424985
Russia_Karasuk	Russia_Sintashta_MLBA	Tibetan_Lhasa	0.0964	0.001377	70.025	363275
Tajik	Nogai	Tibetan_Lhasa	0.077133	0.001101	70.027	434076
Ingushian	Russia_Steppe_Maikop	Tibetan_Lhasa	0.095227	0.00136	70.033	385013
Russian_Pinezhsky	Tajik_Mountain	Tibetan_Lhasa	0.083639	0.001194	70.063	432063
Aleut	Russia_Afanasievo	Tibetan_Lhasa	0.081498	0.001163	70.065	428287
Russia_EarlySarmatian_SouthernUrals	Russia_MLBA_Krasnoyarsk	Tibetan_Lhasa	0.102827	0.001468	70.066	307435
Bashkir_south	Kumyk	Tibetan_Lhasa	0.067419	0.000962	70.087	440457
Abkhasian	Tatar_Siberian	Tibetan_Lhasa	0.0638	0.00091	70.096	438324
Russia_Andronovo	Russia_Karasuk	Tibetan_Lhasa	0.094786	0.001352	70.133	404849
Tatar_Kazan	Russia_Steppe_Maikop	Tibetan_Lhasa	0.084777	0.001209	70.134	387702
Ingushian	Russia_EarlySarmatian_SouthernUrals	Tibetan_Lhasa	0.095748	0.001365	70.158	325483
Aleut	Tatar_Kazan	Tibetan_Lhasa	0.069985	0.000997	70.164	431271
Russian_Krasnoborsky	Russia_Late_Sarmatian	Tibetan_Lhasa	0.096268	0.001372	70.166	399149
Russia_Andronovo	Russia_Sintashta_MLBA	Tibetan_Lhasa	0.122968	0.001752	70.186	355891
Tajik_Mountain	Udmurt	Tibetan_Lhasa	0.073212	0.001043	70.192	433530
Udmurt	Russia_Sarmatian	Tibetan_Lhasa	0.083482	0.001189	70.224	361806
Russia_Andronovo	Russia_Caucasus_EBA_Yamnaya	Tibetan_Lhasa	0.115393	0.001643	70.23	292984
Udmurt	Russia_Tagar	Tibetan_Lhasa	0.078686	0.00112	70.241	420605
Lak	Russia_EarlySarmatian_SouthernUrals	Tibetan_Lhasa	0.098882	0.001408	70.248	323979
Mordovian	Mongolia_EIA_4_Sagly	Tibetan_Lhasa	0.068107	0.000969	70.262	439010
Udmurt	Russia_Sintashta_MLBA	Tibetan_Lhasa	0.093122	0.001325	70.266	377761
Tajik	Russia_Steppe_Maikop	Tibetan_Lhasa	0.09221	0.001312	70.268	382872
Bashkir_central	Bashkir_south	Tibetan_Lhasa	0.058473	0.000832	70.273	442724
Bashkir_central	Nogai	Tibetan_Lhasa	0.065371	0.00093	70.287	439067
Russia_North_Caucasus	Russia_Sintashta_MLBA	Tibetan_Lhasa	0.117801	0.001675	70.31	291221
Russian	Mongolia_EIA_4_Sagly	Tibetan_Lhasa	0.070742	0.001006	70.319	444548
Chuvash	Russia_Tagar	Tibetan_Lhasa	0.079232	0.001127	70.332	429369
Circassian	Bashkir_south	Tibetan_Lhasa	0.066655	0.000947	70.351	440419
Russian_Leshukonsky	Tatar_Siberian	Tibetan_Lhasa	0.062136	0.000883	70.357	433178
Ket	Selkup	Tibetan_Lhasa	0.051215	0.000728	70.367	424880
Kabardinian	Russia_EBA_Yamnaya_Kalmykia	Tibetan_Lhasa	0.101468	0.001442	70.37	408346
Lak	Russia_Karasuk	Tibetan_Lhasa	0.084109	0.001195	70.379	428154
Russian_Pinezhsky	Russia_Tagar	Tibetan_Lhasa	0.08968	0.001274	70.402	414409
Russia_Poltavka	Mongolia_EIA_4_Sagly	Tibetan_Lhasa	0.075631	0.001074	70.419	404911
Bashkir_south	Russia_Afanasievo	Tibetan_Lhasa	0.072072	0.001023	70.434	440765
Bashkir_central	Russia_Tagar	Tibetan_Lhasa	0.072887	0.001035	70.437	432425
Tatar_Siberian	Russia_Srubnaya_Alakul	Tibetan_Lhasa	0.067647	0.00096	70.473	435389
Bashkir_south	Russia_EBA_Yamnaya_Samara	Tibetan_Lhasa	0.072866	0.001034	70.481	428899
Chuvash	Russia_Sarmatian	Tibetan_Lhasa	0.084145	0.001194	70.486	370118
Russian_HGDP	Russia_EarlySarmatian_SouthernUrals	Tibetan_Lhasa	0.095844	0.001359	70.501	334037
Tajik_Mountain	Russia_Sintashta_MLBA	Tibetan_Lhasa	0.093239	0.001322	70.524	384304
Chuvash	Russia_EBA_Yamnaya_Kalmykia	Tibetan_Lhasa	0.090688	0.001285	70.558	415077
Udmurt	Russia_North_Caucasus	Tibetan_Lhasa	0.088836	0.001259	70.565	332226
Nogai	Veps	Tibetan_Lhasa	0.080516	0.001141	70.567	431547
Bashkir_south	Tatar_Kazan	Tibetan_Lhasa	0.062696	0.000888	70.57	441293
Udmurt	Russia_EBA_Yamnaya_Kalmykia	Tibetan_Lhasa	0.09038	0.001281	70.581	406133
Abazin	Udmurt	Tibetan_Lhasa	0.080496	0.00114	70.582	430501
Abkhasian	Russia_Late_Sarmatian	Tibetan_Lhasa	0.098856	0.0014	70.601	409454
Russian_Krasnoborsky	Nogai	Tibetan_Lhasa	0.081866	0.001159	70.617	429239
Tajik_Mountain	Russia_Andronovo	Tibetan_Lhasa	0.090676	0.001284	70.618	426750
Tatar_Kazan	Russia_Karasuk	Tibetan_Lhasa	0.074117	0.001049	70.64	432106
Chukchi	Eskimo_Naukan	Tibetan_Lhasa	0.062822	0.000889	70.647	401674
Aleut	Tlingit	Tibetan_Lhasa	0.07387	0.001046	70.648	416531
Russian_Leshukonsky	Bashkir_south	Tibetan_Lhasa	0.067614	0.000957	70.651	436464
Bashkir_north	Tatar_Siberian	Tibetan_Lhasa	0.055958	0.000792	70.656	441463
Adygei	Russia_Karasuk	Tibetan_Lhasa	0.080723	0.001142	70.661	444776
Russian_Leshukonsky	Russia_Tagar	Tibetan_Lhasa	0.087197	0.001233	70.709	413025
Russia_EBA_Yamnaya_Kalmykia	Russia_Sintashta_MLBA	Tibetan_Lhasa	0.119472	0.001689	70.724	346337
Bashkir_north	Russia_EBA_Yamnaya_Kalmykia	Tibetan_Lhasa	0.088165	0.001247	70.729	419817
Tatar_Siberian	Russia_Srubnaya	Tibetan_Lhasa	0.067628	0.000956	70.734	431646
Russian_Leshukonsky	Russia_Sarmatian	Tibetan_Lhasa	0.093102	0.001316	70.754	354175
Tajik_Mountain	Chuvash	Tibetan_Lhasa	0.074171	0.001048	70.76	437079
Russian_Krasnoborsky	Russia_Karasuk	Tibetan_Lhasa	0.082862	0.001171	70.769	420930
Abkhasian	Russia_EBA_Yamnaya_Kalmykia	Tibetan_Lhasa	0.106867	0.00151	70.773	412103
Chuvash	Russia_Caucasus_EBA_Yamnaya	Tibetan_Lhasa	0.090569	0.00128	70.784	317233
Chuvash	Russia_North_Caucasus	Tibetan_Lhasa	0.089182	0.00126	70.784	339206
Russian_Pinezhsky	Tajik	Tibetan_Lhasa	0.089922	0.00127	70.795	427995
Lak	Bashkir_south	Tibetan_Lhasa	0.069695	0.000984	70.811	440068
Russia_Alan	Russia_Poltavka	Tibetan_Lhasa	0.106354	0.001501	70.837	394657
Russia_EBA_Yamnaya_Samara	Russia_Karasuk	Tibetan_Lhasa	0.091605	0.001293	70.865	404697
Russia_Late_Sarmatian	Russia_Srubnaya	Tibetan_Lhasa	0.106329	0.0015	70.873	391572
Kabardinian	Russia_Tagar	Tibetan_Lhasa	0.087463	0.001234	70.873	422755
Tajik_Mountain	Bashkir_north	Tibetan_Lhasa	0.072319	0.00102	70.878	441010
Lak	Russia_Late_Sarmatian	Tibetan_Lhasa	0.100413	0.001417	70.887	406674
Kubachinian	Russia_Tagar	Tibetan_Lhasa	0.093911	0.001324	70.904	415741
Bashkir_north	Bashkir_south	Tibetan_Lhasa	0.060597	0.000854	70.925	443579
Tajik_Mountain	Tatar_Mishar	Tibetan_Lhasa	0.079851	0.001126	70.944	435789
Aleut	Karelian	Tibetan_Lhasa	0.079703	0.001123	70.952	431397
Bashkir_central	Russia_Sarmatian	Tibetan_Lhasa	0.077565	0.001093	70.953	372740
Kurd	Russia_EBA_Yamnaya_Kalmykia	Tibetan_Lhasa	0.104364	0.001471	70.96	408448
Abazin	Russia_Sarmatian	Tibetan_Lhasa	0.093757	0.001321	70.967	363379
Tajik	Russia_EBA_Yamnaya_Kalmykia	Tibetan_Lhasa	0.099106	0.001396	70.972	408761
Tajik_Mountain	Bashkir_central	Tibetan_Lhasa	0.068453	0.000964	70.976	440576
Tajik_Lowland	Russia_Steppe_Maikop	Tibetan_Lhasa	0.086427	0.001217	70.989	386846
Russia_Late_Sarmatian	Russia_Srubnaya_Alakul	Tibetan_Lhasa	0.105671	0.001489	70.991	394175
Kumyk	Russia_Tagar	Tibetan_Lhasa	0.089012	0.001253	71.018	425200
Russian_Leshukonsky	Tajik	Tibetan_Lhasa	0.087788	0.001236	71.036	426776
Lak	Russia_Steppe_Maikop	Tibetan_Lhasa	0.100017	0.001408	71.042	383408
Tatar_Siberian	Veps	Tibetan_Lhasa	0.063703	0.000896	71.066	435360
Russia_EBA_Yamnaya_Samara	Russia_Late_Sarmatian	Tibetan_Lhasa	0.106374	0.001497	71.073	381303
Bashkir_north	Russia_Sarmatian	Tibetan_Lhasa	0.081921	0.001153	71.074	374284
Nogai	Russia_EBA_Yamnaya_Samara	Tibetan_Lhasa	0.086101	0.001211	71.083	420675
Karelian	Russia_Late_Sarmatian	Tibetan_Lhasa	0.097076	0.001366	71.088	411902
Russia_Andronovo	Russia_EBA_Yamnaya_Kalmykia	Tibetan_Lhasa	0.115977	0.001631	71.111	383788
Ossetian	Russia_EBA_Yamnaya_Kalmykia	Tibetan_Lhasa	0.102525	0.001442	71.117	419178
Russian_Krasnoborsky	Bashkir_south	Tibetan_Lhasa	0.069436	0.000976	71.137	437188
Adygei	Russia_EarlySarmatian_SouthernUrals	Tibetan_Lhasa	0.09482	0.001333	71.15	338085
Bashkir_central	Russia_North_Caucasus	Tibetan_Lhasa	0.081932	0.001151	71.153	341900
Bashkir_south	Veps	Tibetan_Lhasa	0.06914	0.000972	71.16	438464
Bashkir_north	Russia_Tagar	Tibetan_Lhasa	0.07665	0.001077	71.166	433883
Tajik	Chuvash	Tibetan_Lhasa	0.079189	0.001112	71.195	436001
Russia_Andronovo	Russia_Sarmatian	Tibetan_Lhasa	0.108323	0.001521	71.2	340144
Kumyk	Russia_EBA_Yamnaya_Kalmykia	Tibetan_Lhasa	0.103866	0.001459	71.213	410561
Russia_Andronovo	Russia_North_Caucasus	Tibetan_Lhasa	0.114804	0.001612	71.219	314503
Russia_EarlySarmatian_SouthernUrals	Russia_Srubnaya_Alakul	Tibetan_Lhasa	0.104775	0.001471	71.225	313208
Adygei	Bashkir_south	Tibetan_Lhasa	0.067687	0.00095	71.258	447699
Russian_Pinezhsky	Russia_Caucasus_EBA_Yamnaya	Tibetan_Lhasa	0.103822	0.001456	71.289	304789
Kumyk	Russia_Late_Sarmatian	Tibetan_Lhasa	0.096342	0.001351	71.314	408011
Kurd	Russia_Sarmatian	Tibetan_Lhasa	0.098375	0.001379	71.317	363733
Bashkir_central	Russia_Sintashta_MLBA	Tibetan_Lhasa	0.085441	0.001198	71.326	389205
Kubachinian	Russia_Alan	Tibetan_Lhasa	0.109971	0.001542	71.329	412759
Russian_Leshukonsky	Russia_Caucasus_EBA_Yamnaya	Tibetan_Lhasa	0.100402	0.001408	71.332	303878
Kubachinian	Russian_Leshukonsky	Tibetan_Lhasa	0.098148	0.001376	71.333	421981
Kubachinian	Russia_EBA_Yamnaya_Kalmykia	Tibetan_Lhasa	0.111413	0.001562	71.34	400589
Kabardinian	Russia_Sarmatian	Tibetan_Lhasa	0.095194	0.001334	71.365	363725
Russian_Pinezhsky	Russia_Sarmatian	Tibetan_Lhasa	0.096149	0.001347	71.393	355570
Russian_Krasnoborsky	Russia_Alan	Tibetan_Lhasa	0.101431	0.00142	71.407	413867
Adygei	Tatar_Siberian	Tibetan_Lhasa	0.062624	0.000877	71.408	444577
Bashkir_south	Russia_Srubnaya_Alakul	Tibetan_Lhasa	0.073194	0.001025	71.42	438734
Kumyk	Russia_Sintashta_MLBA	Tibetan_Lhasa	0.107532	0.001505	71.427	381821
Russia_EBA_Yamnaya_Samara	Russia_Sintashta_MLBA	Tibetan_Lhasa	0.118012	0.001652	71.438	357797
Karelian	Russia_Steppe_Maikop	Tibetan_Lhasa	0.095949	0.001343	71.442	388156
Tatar_Kazan	Tatar_Siberian	Tibetan_Lhasa	0.058188	0.000814	71.452	438089
Tatar_Siberian	Russia_Afanasievo	Tibetan_Lhasa	0.067061	0.000939	71.454	437380
Russia_Karasuk	Russia_Poltavka	Tibetan_Lhasa	0.091064	0.001274	71.479	402852
Ingushian	Russia_EBA_Yamnaya_Kalmykia	Tibetan_Lhasa	0.105093	0.00147	71.482	410986
Udmurt	Russia_Andronovo	Tibetan_Lhasa	0.090203	0.001261	71.528	419782
Russia_Afanasievo	Russia_EarlySarmatian_SouthernUrals	Tibetan_Lhasa	0.103767	0.00145	71.548	321446
Aleut	Russia_MLBA_Sintashta	Tibetan_Lhasa	0.083004	0.00116	71.571	426503
Russia_Afanasievo	Mongolia_EIA_4_Sagly	Tibetan_Lhasa	0.077213	0.001079	71.578	422701
Tajik	Bashkir_central	Tibetan_Lhasa	0.072987	0.00102	71.578	438218
Abazin	Nogai	Tibetan_Lhasa	0.082569	0.001153	71.6	431928
Tajik_Lowland	Nogai	Tibetan_Lhasa	0.07419	0.001036	71.609	435317
Mordovian	Russia_EarlySarmatian_SouthernUrals	Tibetan_Lhasa	0.096309	0.001344	71.656	338094
Kabardinian	Russia_Alan	Tibetan_Lhasa	0.103646	0.001446	71.676	420207
Russia_Srubnaya	Mongolia_EIA_4_Sagly	Tibetan_Lhasa	0.076904	0.001073	71.698	414015
Russia_Poltavka	Russia_Sarmatian	Tibetan_Lhasa	0.105538	0.001472	71.702	339046
Abazin	Russia_Sintashta_MLBA	Tibetan_Lhasa	0.1037	0.001446	71.736	379351
Tatar_Mishar	Russia_North_Caucasus	Tibetan_Lhasa	0.095667	0.001333	71.761	335508
Russian_Leshukonsky	Russia_Sintashta_MLBA	Tibetan_Lhasa	0.105318	0.001468	71.766	369847
Abazin	Russia_Alan	Tibetan_Lhasa	0.102483	0.001427	71.797	419784
Ukrainian	Russia_EarlySarmatian_SouthernUrals	Tibetan_Lhasa	0.101285	0.00141	71.827	335830
Russian_Pinezhsky	Tajik_Lowland	Tibetan_Lhasa	0.086175	0.0012	71.827	432058
Tatar_Kazan	Russia_EBA_Yamnaya_Kalmykia	Tibetan_Lhasa	0.093121	0.001296	71.828	413843
Ingushian	Udmurt	Tibetan_Lhasa	0.083634	0.001164	71.833	432296
Tajik	Russia_Sarmatian	Tibetan_Lhasa	0.091609	0.001275	71.851	364307
Russian_Leshukonsky	Tajik_Mountain	Tibetan_Lhasa	0.08177	0.001138	71.856	431096
Ossetian	Russia_Tagar	Tibetan_Lhasa	0.088141	0.001226	71.867	433551
Russian_Pinezhsky	Russia_North_Caucasus	Tibetan_Lhasa	0.101883	0.001417	71.883	326770
Russia_Srubnaya_Alakul	Russia_Steppe_Maikop	Tibetan_Lhasa	0.105898	0.001473	71.888	372306
Russia_Karasuk	Russia_Srubnaya_Alakul	Tibetan_Lhasa	0.091345	0.00127	71.904	417146
Russian_Pinezhsky	Russia_EBA_Yamnaya_Kalmykia	Tibetan_Lhasa	0.104071	0.001447	71.905	399455
Tatar_Mishar	Russia_Andronovo	Tibetan_Lhasa	0.097537	0.001356	71.906	423955
Russia_North_Caucasus	Russia_Steppe_Maikop	Tibetan_Lhasa	0.114779	0.001596	71.909	303901
Circassian	Russia_Tagar	Tibetan_Lhasa	0.08743	0.001216	71.925	424514
Tatar_Siberian	Russia_MLBA_Krasnoyarsk	Tibetan_Lhasa	0.066672	0.000927	71.945	422424
Tajik	Bashkir_north	Tibetan_Lhasa	0.077244	0.001074	71.945	438967
Ingushian	Russia_Andronovo	Tibetan_Lhasa	0.103488	0.001438	71.947	424808
Adygei	Russia_Steppe_Maikop	Tibetan_Lhasa	0.094689	0.001316	71.948	399233
Abkhasian	Russia_Tagar	Tibetan_Lhasa	0.091226	0.001268	71.951	426670
Kubachinian	Russia_Sintashta_MLBA	Tibetan_Lhasa	0.112471	0.001563	71.961	372624
Tatar_Kazan	Russia_Alan	Tibetan_Lhasa	0.090103	0.001252	71.97	426041
Russia_EBA_Yamnaya_Samara	Russia_Tagar	Tibetan_Lhasa	0.09971	0.001385	71.99	399857
Nogai	Russia_Afanasievo	Tibetan_Lhasa	0.085611	0.001189	72.03	434649
Abkhasian	Russia_Caucasus_EBA_Yamnaya	Tibetan_Lhasa	0.106568	0.001479	72.055	314687
Russian_Leshukonsky	Russia_North_Caucasus	Tibetan_Lhasa	0.099061	0.001375	72.058	325464
Kurd	Russia_Sintashta_MLBA	Tibetan_Lhasa	0.108445	0.001504	72.088	379876
Bashkir_central	Russia_Andronovo	Tibetan_Lhasa	0.083494	0.001158	72.096	432040
Tajik	Russia_North_Caucasus	Tibetan_Lhasa	0.098087	0.00136	72.098	334182
Bashkir_south	Russia_Srubnaya	Tibetan_Lhasa	0.073398	0.001018	72.105	435147
Ingushian	Russia_Tagar	Tibetan_Lhasa	0.090045	0.001249	72.119	425627
Tajik_Mountain	Russia_Poltavka	Tibetan_Lhasa	0.091034	0.001262	72.123	421898
Veps	Russia_EBA_Yamnaya_Kalmykia	Tibetan_Lhasa	0.104325	0.001446	72.127	406431
Kabardinian	Nogai	Tibetan_Lhasa	0.083121	0.001152	72.14	432193
Russian_HGDP	Russia_Late_Sarmatian	Tibetan_Lhasa	0.096667	0.00134	72.144	418897
Kurd	Russia_Tagar	Tibetan_Lhasa	0.089975	0.001247	72.148	423084
Tatar_Mishar	Russia_Sintashta_MLBA	Tibetan_Lhasa	0.101099	0.001401	72.152	381641
Bashkir_north	Russia_Caucasus_EBA_Yamnaya	Tibetan_Lhasa	0.087846	0.001217	72.157	320981
Tatar_Mishar	Russia_Caucasus_EBA_Yamnaya	Tibetan_Lhasa	0.096571	0.001338	72.194	313617
Tajik_Lowland	Russia_EBA_Yamnaya_Kalmykia	Tibetan_Lhasa	0.09389	0.0013	72.213	413034
Kabardinian	Russian_Pinezhsky	Tibetan_Lhasa	0.094879	0.001314	72.213	428350
Kurd	Nogai	Tibetan_Lhasa	0.085563	0.001185	72.227	432852
Kubachinian	Udmurt	Tibetan_Lhasa	0.087023	0.001204	72.253	426528
Tatar_Kazan	Russia_Tagar	Tibetan_Lhasa	0.081041	0.001122	72.255	428088
Ingushian	Nogai	Tibetan_Lhasa	0.08542	0.001182	72.255	433760
Tajik_Lowland	Russia_Alan	Tibetan_Lhasa	0.092649	0.001282	72.258	425177
Nogai	Russia_Poltavka	Tibetan_Lhasa	0.085519	0.001183	72.27	420118
Tajik	Russia_Sintashta_MLBA	Tibetan_Lhasa	0.100446	0.00139	72.272	380269
Kubachinian	Tajik_Mountain	Tibetan_Lhasa	0.092625	0.001281	72.286	431021
Abazin	Russian_Pinezhsky	Tibetan_Lhasa	0.093356	0.001291	72.304	427949
Aleut	Mordovian	Tibetan_Lhasa	0.079351	0.001097	72.304	441521
Russian_HGDP	Russia_Steppe_Maikop	Tibetan_Lhasa	0.095943	0.001327	72.31	394570
Chuvash	Russia_Andronovo	Tibetan_Lhasa	0.091141	0.00126	72.317	428885
Kubachinian	Russia_Andronovo	Tibetan_Lhasa	0.109905	0.00152	72.324	414381
Russia_Afanasievo	Mongolia_Chalcolithic_1_Afanasievo	Tibetan_Lhasa	0.126796	0.001753	72.326	319068
Russian_HGDP	Tatar_Siberian	Tibetan_Lhasa	0.064455	0.000891	72.336	441124
Aleut	Russian_HGDP	Tibetan_Lhasa	0.0797	0.001102	72.337	437141
Kubachinian	Nogai	Tibetan_Lhasa	0.08789	0.001215	72.364	428736
Abazin	Bashkir_central	Tibetan_Lhasa	0.075688	0.001046	72.369	438176
Tatar_Kazan	Nogai	Tibetan_Lhasa	0.073115	0.00101	72.382	435595
Russia_Srubnaya	Russia_Steppe_Maikop	Tibetan_Lhasa	0.108363	0.001497	72.386	371409
Ossetian	Udmurt	Tibetan_Lhasa	0.082119	0.001134	72.391	436406
Karelian	Russia_Karasuk	Tibetan_Lhasa	0.083601	0.001154	72.422	432785
Russia_Alan	Russia_EBA_Yamnaya_Samara	Tibetan_Lhasa	0.107939	0.00149	72.428	396817
Kubachinian	Chuvash	Tibetan_Lhasa	0.088554	0.001222	72.467	431752
Ossetian	Russia_Sintashta_MLBA	Tibetan_Lhasa	0.106303	0.001467	72.468	390122
Aleut	Ukrainian	Tibetan_Lhasa	0.0835	0.001152	72.469	439717
Russian_Pinezhsky	Chuvash	Tibetan_Lhasa	0.087327	0.001205	72.484	431546
Ukrainian	Russia_Steppe_Maikop	Tibetan_Lhasa	0.100404	0.001385	72.488	396819
Kabardinian	Russian_Leshukonsky	Tibetan_Lhasa	0.092008	0.001269	72.493	427384
Ossetian	Nogai	Tibetan_Lhasa	0.084373	0.001164	72.509	439053
Kurd	Chuvash	Tibetan_Lhasa	0.085727	0.001182	72.514	435438
Russia_Karasuk	Russia_Srubnaya	Tibetan_Lhasa	0.091864	0.001267	72.519	414194
Adygei	Russia_Late_Sarmatian	Tibetan_Lhasa	0.096797	0.001335	72.521	423929
Russian_Pinezhsky	Russia_Andronovo	Tibetan_Lhasa	0.103851	0.001432	72.528	413069
Russia_Alan	Russia_Srubnaya	Tibetan_Lhasa	0.110052	0.001517	72.533	406837
Tatar_Mishar	Russia_Sarmatian	Tibetan_Lhasa	0.090617	0.001249	72.54	365585
Tatar_Mishar	Udmurt	Tibetan_Lhasa	0.07987	0.001101	72.548	431366
Abazin	Chuvash	Tibetan_Lhasa	0.082244	0.001134	72.557	434447
Aleut	Russian	Tibetan_Lhasa	0.082928	0.001143	72.559	447323
Kumyk	Russia_Sarmatian	Tibetan_Lhasa	0.097334	0.001341	72.565	365751
Tatar_Siberian	Karelian	Tibetan_Lhasa	0.064835	0.000893	72.567	438633
Ossetian	Russia_Sarmatian	Tibetan_Lhasa	0.096172	0.001325	72.57	373694
Kurd	Udmurt	Tibetan_Lhasa	0.083758	0.001154	72.579	431335
Russian_HGDP	Russia_Karasuk	Tibetan_Lhasa	0.083261	0.001147	72.582	439597
Kurd	Russian_Pinezhsky	Tibetan_Lhasa	0.097282	0.00134	72.59	428697
Tajik_Mountain	Veps	Tibetan_Lhasa	0.084108	0.001159	72.595	433698
Bashkir_south	Russia_MLBA_Sintashta	Tibetan_Lhasa	0.073524	0.001013	72.595	438819
Eskimo_Naukan	Russia_OldBeringSea_Ekven	Tibetan_Lhasa	0.08054	0.001109	72.609	389717
Kabardinian	Russia_Caucasus_EBA_Yamnaya	Tibetan_Lhasa	0.101723	0.001401	72.63	312111
Veps	Russia_Tagar	Tibetan_Lhasa	0.09046	0.001245	72.649	420927
Bashkir_south	Russia_MLBA_Krasnoyarsk	Tibetan_Lhasa	0.072009	0.000991	72.655	425619
Tajik_Lowland	Russia_Tagar	Tibetan_Lhasa	0.080628	0.00111	72.659	427419
Tajik_Lowland	Udmurt	Tibetan_Lhasa	0.075026	0.001033	72.662	433724
Lak	Russia_Tagar	Tibetan_Lhasa	0.092318	0.00127	72.663	423918
Ukrainian	Russia_Late_Sarmatian	Tibetan_Lhasa	0.103026	0.001418	72.669	421263
Nogai	Russia_MLBA_Krasnoyarsk	Tibetan_Lhasa	0.08537	0.001175	72.676	419071
Kurd	Russian_Leshukonsky	Tibetan_Lhasa	0.095111	0.001309	72.68	427648
Tajik_Lowland	Bashkir_central	Tibetan_Lhasa	0.070122	0.000965	72.697	440414
Russia_EBA_Yamnaya_Samara	Russia_Sarmatian	Tibetan_Lhasa	0.106078	0.001458	72.736	341350
Karelian	Russia_Alan	Tibetan_Lhasa	0.101657	0.001397	72.748	426618
Tatar_Kazan	Russia_Sarmatian	Tibetan_Lhasa	0.086801	0.001193	72.749	368886
Kabardinian	Udmurt	Tibetan_Lhasa	0.081601	0.001121	72.767	430637
Mordovian	Russia_Steppe_Maikop	Tibetan_Lhasa	0.096033	0.00132	72.775	399237
Kubachinian	Russia_Caucasus_EBA_Yamnaya	Tibetan_Lhasa	0.112623	0.001547	72.787	306180
Tajik	Tajik_Mountain	Tibetan_Lhasa	0.083201	0.001143	72.788	434034
Russia_EBA_Yamnaya_Samara	Russia_Steppe_Maikop	Tibetan_Lhasa	0.114386	0.001571	72.792	363152
Bashkir_north	Russia_Sintashta_MLBA	Tibetan_Lhasa	0.090802	0.001247	72.793	390758
Abazin	Russia_Andronovo	Tibetan_Lhasa	0.10072	0.001383	72.835	421573
Tatar_Siberian	Russia_MLBA_Sintashta	Tibetan_Lhasa	0.068095	0.000935	72.852	435457
Tajik	Russia_Andronovo	Tibetan_Lhasa	0.097988	0.001345	72.856	422686
Russian	Russia_Steppe_Maikop	Tibetan_Lhasa	0.099524	0.001366	72.88	404737
Circassian	Russia_Sintashta_MLBA	Tibetan_Lhasa	0.10551	0.001448	72.887	381545
Bashkir_north	Russia_North_Caucasus	Tibetan_Lhasa	0.086761	0.00119	72.89	343123
Kabardinian	Russia_Andronovo	Tibetan_Lhasa	0.102397	0.001405	72.89	421949
Ossetian	Chuvash	Tibetan_Lhasa	0.084191	0.001155	72.895	440536
Abazin	Russian_Leshukonsky	Tibetan_Lhasa	0.091028	0.001248	72.916	426955
Russian_HGDP	Bashkir_south	Tibetan_Lhasa	0.069689	0.000955	72.948	444164
Kubachinian	Russia_Sarmatian	Tibetan_Lhasa	0.102527	0.001405	72.959	356659
Bashkir_south	Mordovian	Tibetan_Lhasa	0.069745	0.000956	72.972	447114
Russian_Leshukonsky	Tajik_Lowland	Tibetan_Lhasa	0.083576	0.001145	72.98	430976
Ingushian	Russia_Alan	Tibetan_Lhasa	0.106958	0.001466	72.982	422922
Russia_Afanasievo	Russia_Karasuk	Tibetan_Lhasa	0.091482	0.001253	72.992	425304
Ingushian	Russia_Sarmatian	Tibetan_Lhasa	0.097947	0.001342	73.001	366302
Russia_EBA_Yamnaya_Kalmykia	Russia_North_Caucasus	Tibetan_Lhasa	0.120825	0.001655	73.002	307770
Tatar_Siberian	Mordovian	Tibetan_Lhasa	0.064517	0.000884	73.003	444168
Kurd	Russia_Caucasus_EBA_Yamnaya	Tibetan_Lhasa	0.104421	0.00143	73.009	312188
Chukchi	Eskimo_ChaplinSireniki	Tibetan_Lhasa	0.062097	0.000851	73.011	401744
Kabardinian	Chuvash	Tibetan_Lhasa	0.083759	0.001147	73.011	434667
Circassian	Russia_EBA_Yamnaya_Kalmykia	Tibetan_Lhasa	0.102533	0.001404	73.055	410005
Tajik_Mountain	Russia_EBA_Yamnaya_Samara	Tibetan_Lhasa	0.092017	0.00126	73.056	422372
Abazin	Tajik	Tibetan_Lhasa	0.090928	0.001244	73.078	431195
Bashkir_central	Chuvash	Tibetan_Lhasa	0.071165	0.000974	73.086	439524
Tajik_Lowland	Chuvash	Tibetan_Lhasa	0.075683	0.001035	73.089	437148
Abazin	Tajik_Mountain	Tibetan_Lhasa	0.085628	0.001172	73.092	434189
Mordovian	Russia_Late_Sarmatian	Tibetan_Lhasa	0.097679	0.001336	73.094	423892
Ingushian	Russian_Pinezhsky	Tibetan_Lhasa	0.097299	0.001331	73.106	430273
Circassian	Nogai	Tibetan_Lhasa	0.083744	0.001145	73.116	432990
Kubachinian	Tatar_Mishar	Tibetan_Lhasa	0.096336	0.001317	73.126	429229
Mordovian	Russia_Karasuk	Tibetan_Lhasa	0.08385	0.001146	73.141	444586
Adygei	Russia_Tagar	Tibetan_Lhasa	0.089217	0.00122	73.144	440664
Russian_Leshukonsky	Kumyk	Tibetan_Lhasa	0.093892	0.001284	73.149	427924
Bashkir_north	Russia_Andronovo	Tibetan_Lhasa	0.088375	0.001208	73.149	433644
Russian_Krasnoborsky	Russia_EBA_Yamnaya_Kalmykia	Tibetan_Lhasa	0.104258	0.001425	73.156	401684
Abkhasian	Udmurt	Tibetan_Lhasa	0.084947	0.001161	73.162	432762
Kumyk	Russia_Caucasus_EBA_Yamnaya	Tibetan_Lhasa	0.104041	0.001422	73.164	313541
Russian_Pinezhsky	Bashkir_central	Tibetan_Lhasa	0.079488	0.001086	73.184	435647
Kabardinian	Russia_Sintashta_MLBA	Tibetan_Lhasa	0.105928	0.001447	73.186	379870
Tajik	Russia_Caucasus_EBA_Yamnaya	Tibetan_Lhasa	0.099527	0.00136	73.198	312255
Russian	Russia_EarlySarmatian_SouthernUrals	Tibetan_Lhasa	0.100636	0.001375	73.199	343000
Russia_Late_Sarmatian	Russia_MLBA_Krasnoyarsk	Tibetan_Lhasa	0.103874	0.001419	73.204	385725
Nogai	Russia_Srubnaya	Tibetan_Lhasa	0.087243	0.001192	73.205	427605
Ukrainian	Tatar_Siberian	Tibetan_Lhasa	0.067361	0.00092	73.211	443629
Ossetian	Tajik_Mountain	Tibetan_Lhasa	0.087933	0.001201	73.212	438970
Tajik_Mountain	Tatar_Kazan	Tibetan_Lhasa	0.076544	0.001045	73.213	437169
Russian_Krasnoborsky	Russia_Tagar	Tibetan_Lhasa	0.090942	0.001242	73.22	416462
Kumyk	Russia_Alan	Tibetan_Lhasa	0.10521	0.001437	73.22	422625
Abkhasian	Nogai	Tibetan_Lhasa	0.08871	0.001212	73.22	435004
Abazin	Bashkir_north	Tibetan_Lhasa	0.080346	0.001097	73.22	438671
Bashkir_north	Tatar_Mishar	Tibetan_Lhasa	0.079263	0.001083	73.22	439044
Abazin	Russia_Caucasus_EBA_Yamnaya	Tibetan_Lhasa	0.099943	0.001365	73.222	311729
Ossetian	Russia_Andronovo	Tibetan_Lhasa	0.102215	0.001396	73.233	433159
Kabardinian	Bashkir_central	Tibetan_Lhasa	0.077204	0.001054	73.24	438265
Kumyk	Russia_Andronovo	Tibetan_Lhasa	0.102851	0.001404	73.241	424484
Tajik_Lowland	Bashkir_north	Tibetan_Lhasa	0.074153	0.001012	73.262	440933
Ossetian	Russia_Caucasus_EBA_Yamnaya	Tibetan_Lhasa	0.102642	0.001401	73.277	320288
Kabardinian	Tajik_Mountain	Tibetan_Lhasa	0.086896	0.001186	73.281	434228
Abazin	Tatar_Mishar	Tibetan_Lhasa	0.089286	0.001218	73.283	432596
Kurd	Russia_North_Caucasus	Tibetan_Lhasa	0.104441	0.001425	73.296	333948
Chuvash	Russia_Sintashta_MLBA	Tibetan_Lhasa	0.093976	0.001282	73.298	386108
Russia_EarlySarmatian_SouthernUrals	Russia_MLBA_Sintashta	Tibetan_Lhasa	0.105086	0.001434	73.3	320247
Russia_MLBA_Sintashta	Mongolia_EIA_4_Sagly	Tibetan_Lhasa	0.077507	0.001057	73.3	421498
Abazin	Russia_North_Caucasus	Tibetan_Lhasa	0.099955	0.001364	73.305	333592
Chuvash	Kumyk	Tibetan_Lhasa	0.084765	0.001156	73.308	436574
Ingushian	Russia_Caucasus_EBA_Yamnaya	Tibetan_Lhasa	0.104994	0.001432	73.311	314181
Bashkir_central	Tatar_Mishar	Tibetan_Lhasa	0.07479	0.00102	73.324	438677
Russia_Alan	Russia_Srubnaya_Alakul	Tibetan_Lhasa	0.108851	0.001484	73.349	409677
Russian_Pinezhsky	Kumyk	Tibetan_Lhasa	0.096777	0.001319	73.36	429086
Ossetian	Russian_Pinezhsky	Tibetan_Lhasa	0.095611	0.001303	73.378	435511
Russia_Poltavka	Russia_Sintashta_MLBA	Tibetan_Lhasa	0.116642	0.001589	73.383	355918
Tajik_Mountain	Kumyk	Tibetan_Lhasa	0.088406	0.001204	73.398	434912
Tajik_Lowland	Russia_Sarmatian	Tibetan_Lhasa	0.087622	0.001193	73.416	368061
Circassian	Udmurt	Tibetan_Lhasa	0.081695	0.001113	73.418	431543
Russian	Russia_Late_Sarmatian	Tibetan_Lhasa	0.101938	0.001388	73.462	429963
Circassian	Russia_Andronovo	Tibetan_Lhasa	0.1014	0.00138	73.465	423808
Bashkir_central	Udmurt	Tibetan_Lhasa	0.07059	0.000961	73.465	436698
Circassian	Russia_Sarmatian	Tibetan_Lhasa	0.095102	0.001294	73.469	365449
Ukrainian	Russia_Karasuk	Tibetan_Lhasa	0.087653	0.001193	73.5	442006
Russian_Leshukonsky	Russia_Andronovo	Tibetan_Lhasa	0.100923	0.001373	73.506	411500
Kurd	Tajik_Mountain	Tibetan_Lhasa	0.09127	0.001241	73.519	434741
Bashkir_south	Karelian	Tibetan_Lhasa	0.070071	0.000953	73.53	441767
Tajik_Lowland	Russia_Caucasus_EBA_Yamnaya	Tibetan_Lhasa	0.093696	0.001274	73.533	315770
Ukrainian	Bashkir_south	Tibetan_Lhasa	0.072908	0.000992	73.533	446503
Kabardinian	Tatar_Mishar	Tibetan_Lhasa	0.090721	0.001234	73.54	432705
Tatar_Kazan	Russia_North_Caucasus	Tibetan_Lhasa	0.091617	0.001246	73.544	338479
Russia_Alan	Russia_MLBA_Krasnoyarsk	Tibetan_Lhasa	0.107146	0.001457	73.548	400674
Veps	Russia_Sarmatian	Tibetan_Lhasa	0.096438	0.001311	73.562	361953
Kumyk	Nogai	Tibetan_Lhasa	0.084263	0.001145	73.564	434280
Ingushian	Russia_Sintashta_MLBA	Tibetan_Lhasa	0.108168	0.00147	73.573	382508
Ossetian	Tatar_Mishar	Tibetan_Lhasa	0.091418	0.001242	73.583	438006
Tajik_Lowland	Tatar_Mishar	Tibetan_Lhasa	0.081783	0.001111	73.604	435589
Udmurt	Russia_EBA_Yamnaya_Samara	Tibetan_Lhasa	0.091474	0.001243	73.608	416063
Tajik_Lowland	Russia_Sintashta_MLBA	Tibetan_Lhasa	0.096137	0.001306	73.611	384425
Kurd	Russia_Alan	Tibetan_Lhasa	0.107904	0.001466	73.622	420251
Russian	Tatar_Siberian	Tibetan_Lhasa	0.066975	0.00091	73.632	450457
Kubachinian	Bashkir_central	Tibetan_Lhasa	0.081588	0.001108	73.634	435708
Abkhasian	Russia_Sarmatian	Tibetan_Lhasa	0.10021	0.001361	73.645	367156
Kubachinian	Russian_Pinezhsky	Tibetan_Lhasa	0.100568	0.001366	73.649	423327
Russia_Afanasievo	Russia_Late_Sarmatian	Tibetan_Lhasa	0.105093	0.001427	73.654	403574
Abkhasian	Russia_Alan	Tibetan_Lhasa	0.110537	0.001501	73.661	423842
Russian_Pinezhsky	Udmurt	Tibetan_Lhasa	0.086098	0.001169	73.676	426138
Kurd	Russia_Andronovo	Tibetan_Lhasa	0.10494	0.001424	73.698	422206
Russian	Russia_Karasuk	Tibetan_Lhasa	0.087123	0.001182	73.715	450543
Tatar_Kazan	Russia_Caucasus_EBA_Yamnaya	Tibetan_Lhasa	0.092358	0.001252	73.745	316534
Ossetian	Bashkir_central	Tibetan_Lhasa	0.077398	0.001049	73.757	442370
Russian_Leshukonsky	Tatar_Mishar	Tibetan_Lhasa	0.090665	0.001229	73.789	427923
Bashkir_central	Kumyk	Tibetan_Lhasa	0.077991	0.001057	73.793	438867
Abazin	Veps	Tibetan_Lhasa	0.093977	0.001273	73.807	430278
Circassian	Bashkir_central	Tibetan_Lhasa	0.077023	0.001044	73.811	438879
Tajik	Tatar_Mishar	Tibetan_Lhasa	0.085466	0.001158	73.815	432787
Udmurt	Russia_Poltavka	Tibetan_Lhasa	0.090503	0.001226	73.82	415381
Abkhasian	Russia_Sintashta_MLBA	Tibetan_Lhasa	0.110244	0.001493	73.827	383252
Adygei	Russia_EBA_Yamnaya_Kalmykia	Tibetan_Lhasa	0.104211	0.001412	73.827	426445
Tajik_Lowland	Russia_North_Caucasus	Tibetan_Lhasa	0.093348	0.001264	73.844	337696
Abkhasian	Tajik_Mountain	Tibetan_Lhasa	0.092196	0.001248	73.848	435749
Kurd	Bashkir_central	Tibetan_Lhasa	0.078795	0.001067	73.849	439048
Karelian	Russia_EBA_Yamnaya_Kalmykia	Tibetan_Lhasa	0.105229	0.001425	73.852	414426
Nogai	Russia_Srubnaya_Alakul	Tibetan_Lhasa	0.086853	0.001176	73.861	431257
Tajik_Lowland	Russia_Andronovo	Tibetan_Lhasa	0.09373	0.001269	73.874	426828
Tajik	Tatar_Kazan	Tibetan_Lhasa	0.081887	0.001108	73.894	434608
Ingushian	Bashkir_central	Tibetan_Lhasa	0.07872	0.001065	73.908	439514
Russian_HGDP	Nogai	Tibetan_Lhasa	0.082285	0.001113	73.926	440763
Russian_Krasnoborsky	Tajik	Tibetan_Lhasa	0.091454	0.001237	73.932	428025
Chuvash	Tatar_Mishar	Tibetan_Lhasa	0.082178	0.001112	73.934	434796
Russia_Poltavka	Russia_Tagar	Tibetan_Lhasa	0.098639	0.001334	73.958	398043
Nogai	Karelian	Tibetan_Lhasa	0.082092	0.001109	74.008	435919
Russian_HGDP	Russia_Alan	Tibetan_Lhasa	0.101811	0.001376	74.016	433708
Bashkir_central	Russia_EBA_Yamnaya_Samara	Tibetan_Lhasa	0.083994	0.001135	74.019	427341
Russian_Krasnoborsky	Tajik_Mountain	Tibetan_Lhasa	0.085426	0.001154	74.026	431732
Veps	Russia_Caucasus_EBA_Yamnaya	Tibetan_Lhasa	0.103698	0.001401	74.031	310598
Russia_Afanasievo	Russia_Alan	Tibetan_Lhasa	0.107403	0.001451	74.037	418729
Ingushian	Chuvash	Tibetan_Lhasa	0.085271	0.001152	74.045	435906
Ingushian	Bashkir_north	Tibetan_Lhasa	0.083646	0.001129	74.064	440187
Circassian	Tajik_Mountain	Tibetan_Lhasa	0.087107	0.001176	74.066	434868
Circassian	Russian_Pinezhsky	Tibetan_Lhasa	0.094374	0.001274	74.07	429504
Ingushian	Tajik_Mountain	Tibetan_Lhasa	0.089513	0.001208	74.086	435771
Kabardinian	Russia_North_Caucasus	Tibetan_Lhasa	0.101893	0.001375	74.098	334029
Lak	Nogai	Tibetan_Lhasa	0.086432	0.001166	74.11	432775
Kurd	Bashkir_north	Tibetan_Lhasa	0.083933	0.001132	74.122	439540
Kabardinian	Bashkir_north	Tibetan_Lhasa	0.081807	0.001103	74.141	438872
Ossetian	Russia_Alan	Tibetan_Lhasa	0.10575	0.001426	74.157	431198
Nogai	Russia_MLBA_Sintashta	Tibetan_Lhasa	0.087682	0.001182	74.162	432810
Circassian	Russia_Alan	Tibetan_Lhasa	0.104343	0.001407	74.164	421856
Russian	Bashkir_south	Tibetan_Lhasa	0.072538	0.000978	74.192	452752
Ossetian	Russia_North_Caucasus	Tibetan_Lhasa	0.102451	0.001381	74.194	342504
Russia_EBA_Yamnaya_Kalmykia	Russia_EBA_Yamnaya_Samara	Tibetan_Lhasa	0.122485	0.001651	74.2	384550
Russian_Krasnoborsky	Russia_Sintashta_MLBA	Tibetan_Lhasa	0.109083	0.00147	74.207	373418
Veps	Russia_Andronovo	Tibetan_Lhasa	0.104902	0.001414	74.209	419989
Bashkir_central	Bashkir_north	Tibetan_Lhasa	0.069237	0.000933	74.23	442335
Russia_Late_Sarmatian	Russia_MLBA_Sintashta	Tibetan_Lhasa	0.106622	0.001436	74.241	401997
Russian_Pinezhsky	Bashkir_north	Tibetan_Lhasa	0.08431	0.001135	74.25	436628
Lak	Russia_EBA_Yamnaya_Kalmykia	Tibetan_Lhasa	0.109844	0.001479	74.262	409223
Bashkir_central	Veps	Tibetan_Lhasa	0.079994	0.001077	74.284	436694
Abkhasian	Bashkir_central	Tibetan_Lhasa	0.080321	0.001081	74.285	439869
Ossetian	Bashkir_north	Tibetan_Lhasa	0.082139	0.001105	74.305	442414
Mordovian	Russia_Alan	Tibetan_Lhasa	0.102651	0.001381	74.31	438713
Abkhasian	Russian_Pinezhsky	Tibetan_Lhasa	0.098953	0.001331	74.341	430408
Kabardinian	Veps	Tibetan_Lhasa	0.095504	0.001285	74.344	430436
Russia_Karasuk	Russia_MLBA_Krasnoyarsk	Tibetan_Lhasa	0.091737	0.001234	74.35	407539
Ukrainian	Russia_Alan	Tibetan_Lhasa	0.108996	0.001466	74.35	435969
Chuvash	Udmurt	Tibetan_Lhasa	0.076758	0.001032	74.358	432842
Abkhasian	Russia_Andronovo	Tibetan_Lhasa	0.106119	0.001427	74.38	425919
Kubachinian	Bashkir_north	Tibetan_Lhasa	0.086775	0.001167	74.384	436679
Bashkir_north	Kumyk	Tibetan_Lhasa	0.082844	0.001114	74.395	439452
Russia_Afanasievo	Russia_Tagar	Tibetan_Lhasa	0.098266	0.001321	74.404	420952
Tajik_Mountain	Russia_Afanasievo	Tibetan_Lhasa	0.091399	0.001228	74.411	435056
Kumyk	Russia_North_Caucasus	Tibetan_Lhasa	0.104153	0.0014	74.412	335524
Nogai	Mordovian	Tibetan_Lhasa	0.082824	0.001113	74.428	444209
Lak	Udmurt	Tibetan_Lhasa	0.086339	0.00116	74.435	431058
Russian_Leshukonsky	Udmurt	Tibetan_Lhasa	0.084273	0.001132	74.442	424965
Russia_MLBA_Krasnoyarsk	Mongolia_EIA_4_Sagly	Tibetan_Lhasa	0.078695	0.001057	74.445	408140
Kurd	Tatar_Mishar	Tibetan_Lhasa	0.093097	0.00125	74.481	433239
Lak	Russia_Sarmatian	Tibetan_Lhasa	0.100956	0.001355	74.496	364719
Lak	Russia_Sintashta_MLBA	Tibetan_Lhasa	0.111407	0.001495	74.496	380875
Russia_MLBA_Krasnoyarsk	Russia_Sarmatian	Tibetan_Lhasa	0.10459	0.001404	74.501	345073
Russia_Karasuk	Russia_MLBA_Sintashta	Tibetan_Lhasa	0.093343	0.001253	74.524	423623
Russia_Andronovo	Russia_EBA_Yamnaya_Samara	Tibetan_Lhasa	0.116043	0.001557	74.527	397687
Veps	Russia_Sintashta_MLBA	Tibetan_Lhasa	0.107929	0.001448	74.531	377887
Tajik	Veps	Tibetan_Lhasa	0.090167	0.00121	74.537	430488
Russian_Pinezhsky	Tatar_Mishar	Tibetan_Lhasa	0.093485	0.001254	74.551	429097
Russian_Krasnoborsky	Udmurt	Tibetan_Lhasa	0.086409	0.001159	74.558	426272
Ingushian	Russian_Leshukonsky	Tibetan_Lhasa	0.094643	0.001269	74.558	429264
Abkhasian	Chuvash	Tibetan_Lhasa	0.087161	0.001169	74.567	437720
Kabardinian	Tajik	Tibetan_Lhasa	0.091982	0.001233	74.589	431355
Veps	Russia_North_Caucasus	Tibetan_Lhasa	0.10202	0.001368	74.603	332482
Kumyk	Tatar_Mishar	Tibetan_Lhasa	0.092255	0.001237	74.604	433502
Russian_Leshukonsky	Bashkir_central	Tibetan_Lhasa	0.077593	0.00104	74.609	434761
Russia_Srubnaya_Alakul	Russia_Tagar	Tibetan_Lhasa	0.099889	0.001339	74.61	412584
Kumyk	Udmurt	Tibetan_Lhasa	0.082955	0.001112	74.63	431288
Russian_Pinezhsky	Russia_Poltavka	Tibetan_Lhasa	0.103587	0.001388	74.632	409384
Circassian	Russia_Caucasus_EBA_Yamnaya	Tibetan_Lhasa	0.102096	0.001368	74.633	313483
Tajik_Lowland	Tajik_Mountain	Tibetan_Lhasa	0.079449	0.001064	74.661	436394
Lak	Russia_Alan	Tibetan_Lhasa	0.10824	0.00145	74.668	421349
Tajik_Mountain	Russia_Srubnaya_Alakul	Tibetan_Lhasa	0.091849	0.00123	74.679	432646
Bashkir_north	Udmurt	Tibetan_Lhasa	0.075011	0.001004	74.682	437106
Kubachinian	Russia_North_Caucasus	Tibetan_Lhasa	0.111752	0.001496	74.696	327772
Bashkir_north	Chuvash	Tibetan_Lhasa	0.075178	0.001006	74.725	439803
Adygei	Nogai	Tibetan_Lhasa	0.085747	0.001147	74.74	443769
Russian_HGDP	Russia_EBA_Yamnaya_Kalmykia	Tibetan_Lhasa	0.10589	0.001416	74.787	421380
Abkhasian	Russian_Leshukonsky	Tibetan_Lhasa	0.09622	0.001287	74.787	429392
Russia_Andronovo	Russia_Poltavka	Tibetan_Lhasa	0.114502	0.001531	74.789	395523
Bashkir_central	Russia_Afanasievo	Tibetan_Lhasa	0.083012	0.00111	74.798	439228
Ukrainian	Nogai	Tibetan_Lhasa	0.087698	0.001172	74.803	442690
Ingushian	Tatar_Mishar	Tibetan_Lhasa	0.092923	0.001242	74.812	434293
Russian_Leshukonsky	Chuvash	Tibetan_Lhasa	0.085436	0.001142	74.836	430628
Tajik_Lowland	Tatar_Kazan	Tibetan_Lhasa	0.078297	0.001046	74.836	436953
Circassian	Bashkir_north	Tibetan_Lhasa	0.081399	0.001088	74.838	439363
Bashkir_central	Tatar_Kazan	Tibetan_Lhasa	0.072197	0.000964	74.876	439719
Bashkir_central	Russia_Poltavka	Tibetan_Lhasa	0.082983	0.001108	74.897	426966
Circassian	Chuvash	Tibetan_Lhasa	0.083631	0.001117	74.899	435419
Abkhasian	Tatar_Mishar	Tibetan_Lhasa	0.09498	0.001268	74.901	434568
Russia_Alan	Russia_MLBA_Sintashta	Tibetan_Lhasa	0.10998	0.001468	74.911	417105
Ingushian	Veps	Tibetan_Lhasa	0.097771	0.001305	74.911	432230
Lak	Russian_Pinezhsky	Tibetan_Lhasa	0.099768	0.001332	74.914	428828
Chuvash	Russia_EBA_Yamnaya_Samara	Tibetan_Lhasa	0.091715	0.001224	74.921	424332
Abazin	Russia_EBA_Yamnaya_Samara	Tibetan_Lhasa	0.100904	0.001346	74.947	417796
Russia_EBA_Yamnaya_Kalmykia	Russia_Srubnaya_Alakul	Tibetan_Lhasa	0.117316	0.001565	74.964	396918
Bashkir_north	Russia_EBA_Yamnaya_Samara	Tibetan_Lhasa	0.089326	0.001192	74.964	428723
Ossetian	Tajik	Tibetan_Lhasa	0.093304	0.001245	74.97	438463
Russia_Srubnaya	Russia_Tagar	Tibetan_Lhasa	0.100467	0.00134	74.972	409487
Russia_Poltavka	Russia_Steppe_Maikop	Tibetan_Lhasa	0.112836	0.001505	74.984	361321
Circassian	Russia_North_Caucasus	Tibetan_Lhasa	0.101626	0.001355	74.985	335446
Ossetian	Russian_Leshukonsky	Tibetan_Lhasa	0.092835	0.001238	74.99	434558
Tatar_Kazan	Russia_Sintashta_MLBA	Tibetan_Lhasa	0.096806	0.001291	74.993	385282
Circassian	Tatar_Mishar	Tibetan_Lhasa	0.090903	0.001212	74.994	433593
Adygei	Udmurt	Tibetan_Lhasa	0.083258	0.00111	75.017	441530
Russian_Krasnoborsky	Russia_Caucasus_EBA_Yamnaya	Tibetan_Lhasa	0.104287	0.00139	75.023	306789
Tatar_Mishar	Russia_Poltavka	Tibetan_Lhasa	0.096745	0.001289	75.025	419333
Tatar_Mishar	Russia_EBA_Yamnaya_Samara	Tibetan_Lhasa	0.098208	0.001309	75.05	419777
Russian_Leshukonsky	Bashkir_north	Tibetan_Lhasa	0.082279	0.001096	75.059	435715
Russia_Caucasus_EBA_Yamnaya	Russia_North_Caucasus	Tibetan_Lhasa	0.125988	0.001678	75.063	262601
Circassian	Russian_Leshukonsky	Tibetan_Lhasa	0.091908	0.001224	75.108	428522
Abkhasian	Bashkir_north	Tibetan_Lhasa	0.085224	0.001133	75.187	440491
Tatar_Kazan	Tatar_Mishar	Tibetan_Lhasa	0.083949	0.001116	75.209	435037
Udmurt	Russia_Srubnaya_Alakul	Tibetan_Lhasa	0.091578	0.001217	75.223	426491
Russian_Krasnoborsky	Russia_Sarmatian	Tibetan_Lhasa	0.097279	0.001293	75.229	357614
Kubachinian	Tajik	Tibetan_Lhasa	0.099228	0.001319	75.24	427381
Russian	Russia_Alan	Tibetan_Lhasa	0.107665	0.00143	75.306	444881
Abazin	Tatar_Kazan	Tibetan_Lhasa	0.085153	0.001131	75.317	434407
Russia_EBA_Yamnaya_Kalmykia	Russia_Srubnaya	Tibetan_Lhasa	0.117126	0.001555	75.339	394627
Lak	Bashkir_central	Tibetan_Lhasa	0.080508	0.001069	75.341	438576
Chuvash	Russia_Afanasievo	Tibetan_Lhasa	0.090794	0.001205	75.358	436795
Tatar_Kazan	Udmurt	Tibetan_Lhasa	0.077973	0.001034	75.388	432936
Kurd	Tajik	Tibetan_Lhasa	0.097027	0.001287	75.393	431690
Russia_MLBA_Sintashta	Russia_Steppe_Maikop	Tibetan_Lhasa	0.108427	0.001438	75.397	381841
Ingushian	Russia_North_Caucasus	Tibetan_Lhasa	0.105304	0.001397	75.398	336015
Russia_EBA_Yamnaya_Kalmykia	Russia_MLBA_Krasnoyarsk	Tibetan_Lhasa	0.114492	0.001517	75.457	390546
Russian_HGDP	Russia_Sarmatian	Tibetan_Lhasa	0.098074	0.0013	75.468	375774
Russian_HGDP	Tajik_Mountain	Tibetan_Lhasa	0.086092	0.001141	75.481	440333
Tajik_Mountain	Russia_Srubnaya	Tibetan_Lhasa	0.092968	0.001231	75.503	428951
Adygei	Russia_Alan	Tibetan_Lhasa	0.1069	0.001415	75.543	438581
Russian	Nogai	Tibetan_Lhasa	0.08673	0.001148	75.557	449360
Karelian	Russia_Sarmatian	Tibetan_Lhasa	0.097782	0.001294	75.569	369378
Lak	Bashkir_north	Tibetan_Lhasa	0.085462	0.001131	75.576	439038
Udmurt	Veps	Tibetan_Lhasa	0.08601	0.001138	75.58	428437
Tatar_Mishar	Veps	Tibetan_Lhasa	0.094435	0.001249	75.584	431006
Lak	Chuvash	Tibetan_Lhasa	0.087771	0.001161	75.585	434855
Russian_Krasnoborsky	Russia_North_Caucasus	Tibetan_Lhasa	0.102598	0.001357	75.587	328613
Karelian	Russia_Caucasus_EBA_Yamnaya	Tibetan_Lhasa	0.105431	0.001395	75.595	316905
Lak	Russia_Caucasus_EBA_Yamnaya	Tibetan_Lhasa	0.109097	0.001443	75.615	312913
Tajik	Russia_EBA_Yamnaya_Samara	Tibetan_Lhasa	0.099662	0.001318	75.615	418754
Abazin	Russia_Poltavka	Tibetan_Lhasa	0.099891	0.00132	75.653	417199
Adygei	Bashkir_central	Tibetan_Lhasa	0.078598	0.001039	75.655	446000
Russian_Krasnoborsky	Bashkir_central	Tibetan_Lhasa	0.080627	0.001066	75.657	435430
Kabardinian	Tatar_Kazan	Tibetan_Lhasa	0.086831	0.001148	75.66	434581
Tajik_Mountain	Karelian	Tibetan_Lhasa	0.085538	0.00113	75.667	437468
Ingushian	Tajik	Tibetan_Lhasa	0.095165	0.001257	75.698	432928
Chuvash	Russia_Poltavka	Tibetan_Lhasa	0.091119	0.001204	75.701	423861
Ossetian	Veps	Tibetan_Lhasa	0.096114	0.00127	75.705	436360
Abkhasian	Russia_North_Caucasus	Tibetan_Lhasa	0.106934	0.001412	75.719	336813
Tajik_Lowland	Veps	Tibetan_Lhasa	0.086437	0.001141	75.749	433615
Adygei	Russia_Andronovo	Tibetan_Lhasa	0.104108	0.001374	75.763	440471
Chuvash	Veps	Tibetan_Lhasa	0.088333	0.001166	75.778	432675
Kurd	Tatar_Kazan	Tibetan_Lhasa	0.08917	0.001176	75.811	435358
Tajik	Tajik_Lowland	Tibetan_Lhasa	0.085998	0.001134	75.822	433821
Adygei	Russia_Sarmatian	Tibetan_Lhasa	0.09768	0.001288	75.828	380484
Chuvash	Tatar_Kazan	Tibetan_Lhasa	0.079227	0.001045	75.832	436082
Tajik_Mountain	Mordovian	Tibetan_Lhasa	0.086752	0.001144	75.838	443699
Lak	Russian_Leshukonsky	Tibetan_Lhasa	0.096966	0.001278	75.853	427917
Adygei	Chuvash	Tibetan_Lhasa	0.085471	0.001127	75.866	444597
Russia_Sarmatian	Russia_Srubnaya	Tibetan_Lhasa	0.10706	0.001411	75.877	350559
Adygei	Russia_Sintashta_MLBA	Tibetan_Lhasa	0.107944	0.001422	75.886	397075
Adygei	Russia_Caucasus_EBA_Yamnaya	Tibetan_Lhasa	0.104701	0.00138	75.893	326079
Russia_MLBA_Krasnoyarsk	Russia_Steppe_Maikop	Tibetan_Lhasa	0.109575	0.001444	75.901	372183
Kumyk	Veps	Tibetan_Lhasa	0.097368	0.001283	75.902	431202
Tatar_Mishar	Russia_Afanasievo	Tibetan_Lhasa	0.09705	0.001279	75.905	433048
Russia_UstBelaya_Angara	UstBelaya_EBA	Tibetan_Lhasa	0.078138	0.001029	75.919	361527
Bashkir_north	Russia_Poltavka	Tibetan_Lhasa	0.088131	0.001161	75.922	428463
Russia_Sarmatian	Russia_Srubnaya_Alakul	Tibetan_Lhasa	0.107142	0.001411	75.932	353051
Lak	Tajik_Mountain	Tibetan_Lhasa	0.091526	0.001205	75.938	434452
Russian_Pinezhsky	Russia_EBA_Yamnaya_Samara	Tibetan_Lhasa	0.104781	0.00138	75.94	410599
Adygei	Tajik_Mountain	Tibetan_Lhasa	0.089217	0.001175	75.958	443280
Chuvash	Russia_Srubnaya_Alakul	Tibetan_Lhasa	0.092273	0.001215	75.961	434450
Russian_Pinezhsky	Russia_Afanasievo	Tibetan_Lhasa	0.103701	0.001365	75.978	427184
Circassian	Tajik	Tibetan_Lhasa	0.09228	0.001214	75.986	432342
Russia_EBA_Yamnaya_Kalmykia	Russia_Poltavka	Tibetan_Lhasa	0.121267	0.001595	76.007	382571
Karelian	Russia_Tagar	Tibetan_Lhasa	0.091663	0.001206	76.009	428665
Tajik_Mountain	Russia_MLBA_Krasnoyarsk	Tibetan_Lhasa	0.090608	0.001192	76.013	420083
Tatar_Mishar	Russia_Srubnaya_Alakul	Tibetan_Lhasa	0.099236	0.001306	76.013	430087
Abazin	Russian_Krasnoborsky	Tibetan_Lhasa	0.095423	0.001255	76.022	427930
Kurd	Veps	Tibetan_Lhasa	0.098392	0.001294	76.047	431177
Russia_Afanasievo	Russia_Sarmatian	Tibetan_Lhasa	0.106373	0.001399	76.049	361613
Ukrainian	Russia_EBA_Yamnaya_Kalmykia	Tibetan_Lhasa	0.111697	0.001469	76.049	423718
Russian_Leshukonsky	Russian_Pinezhsky	Tibetan_Lhasa	0.101581	0.001336	76.061	419966
Kabardinian	Kubachinian	Tibetan_Lhasa	0.105157	0.001382	76.07	427145
Kabardinian	Russia_EBA_Yamnaya_Samara	Tibetan_Lhasa	0.103177	0.001356	76.073	418135
Tatar_Kazan	Russia_EBA_Yamnaya_Samara	Tibetan_Lhasa	0.094088	0.001237	76.078	423035
Kabardinian	Russia_Poltavka	Tibetan_Lhasa	0.101878	0.001339	76.08	417507
Tajik_Lowland	Russia_EBA_Yamnaya_Samara	Tibetan_Lhasa	0.094492	0.001242	76.107	422430
Udmurt	Russia_Srubnaya	Tibetan_Lhasa	0.092431	0.001214	76.107	422920
Bashkir_central	Russia_Srubnaya_Alakul	Tibetan_Lhasa	0.08441	0.001109	76.109	437229
Russian_Krasnoborsky	Russia_Andronovo	Tibetan_Lhasa	0.105155	0.001381	76.119	415171
Russian_HGDP	Russia_Tagar	Tibetan_Lhasa	0.091524	0.001202	76.123	435570
Abazin	Russia_Srubnaya_Alakul	Tibetan_Lhasa	0.101417	0.001332	76.158	428293
Adygei	Russian_Pinezhsky	Tibetan_Lhasa	0.097133	0.001275	76.16	441387
Bashkir_central	Russia_Srubnaya	Tibetan_Lhasa	0.085408	0.001121	76.165	433496
Russian_Krasnoborsky	Tajik_Lowland	Tibetan_Lhasa	0.087571	0.00115	76.178	431790
Russian_Pinezhsky	Tatar_Kazan	Tibetan_Lhasa	0.089154	0.00117	76.183	431760
Ossetian	Tatar_Kazan	Tibetan_Lhasa	0.08762	0.00115	76.188	438996
Tajik	Kumyk	Tibetan_Lhasa	0.094324	0.001238	76.21	433412
Lak	Russia_Andronovo	Tibetan_Lhasa	0.107918	0.001416	76.224	423006
Kubachinian	Tatar_Kazan	Tibetan_Lhasa	0.091718	0.001203	76.24	431568
Abazin	Kubachinian	Tibetan_Lhasa	0.103553	0.001358	76.243	427100
Udmurt	Russia_Afanasievo	Tibetan_Lhasa	0.090182	0.001182	76.266	430171
Russia_Afanasievo	Russia_Sintashta_MLBA	Tibetan_Lhasa	0.117847	0.001545	76.29	379201
Kubachinian	Veps	Tibetan_Lhasa	0.101081	0.001325	76.29	426602
Bashkir_north	Veps	Tibetan_Lhasa	0.084955	0.001113	76.298	437327
Russia_Afanasievo	Russia_Steppe_Maikop	Tibetan_Lhasa	0.114432	0.0015	76.307	382852
Russian_Leshukonsky	Russia_EBA_Yamnaya_Samara	Tibetan_Lhasa	0.102384	0.001342	76.308	409082
Abazin	Tajik_Lowland	Tibetan_Lhasa	0.087641	0.001148	76.332	434057
Bashkir_north	Tatar_Kazan	Tibetan_Lhasa	0.076554	0.001003	76.339	439920
Abkhasian	Veps	Tibetan_Lhasa	0.099837	0.001308	76.354	432546
Mordovian	Russia_Tagar	Tibetan_Lhasa	0.091862	0.001203	76.355	440584
Lak	Tajik	Tibetan_Lhasa	0.097459	0.001276	76.366	431656
Mordovian	Russia_EBA_Yamnaya_Kalmykia	Tibetan_Lhasa	0.106439	0.001393	76.383	426371
Tatar_Mishar	Russia_MLBA_Krasnoyarsk	Tibetan_Lhasa	0.097524	0.001276	76.452	417675
Russian_Leshukonsky	Russia_Srubnaya	Tibetan_Lhasa	0.103698	0.001356	76.459	416892
Bashkir_north	Russia_Afanasievo	Tibetan_Lhasa	0.08826	0.001154	76.482	439850
Ingushian	Tatar_Kazan	Tibetan_Lhasa	0.089001	0.001164	76.485	435750
Tajik	Karelian	Tibetan_Lhasa	0.091876	0.001201	76.502	434981
Adygei	Tatar_Mishar	Tibetan_Lhasa	0.092879	0.001214	76.513	442570
Kurd	Russia_EBA_Yamnaya_Samara	Tibetan_Lhasa	0.105694	0.001381	76.52	418401
Circassian	Veps	Tibetan_Lhasa	0.095435	0.001247	76.535	431357
Lak	Tatar_Mishar	Tibetan_Lhasa	0.09493	0.00124	76.556	433055
Tajik_Mountain	Russia_MLBA_Sintashta	Tibetan_Lhasa	0.092938	0.001214	76.57	433307
Ingushian	Russia_Poltavka	Tibetan_Lhasa	0.104725	0.001367	76.622	419972
Ossetian	Russia_EBA_Yamnaya_Samara	Tibetan_Lhasa	0.103595	0.001352	76.627	428260
Russia_MLBA_Krasnoyarsk	Russia_Tagar	Tibetan_Lhasa	0.099264	0.001295	76.649	403121
Abkhasian	Tajik	Tibetan_Lhasa	0.097732	0.001275	76.652	434379
Russian_Krasnoborsky	Tatar_Mishar	Tibetan_Lhasa	0.094707	0.001235	76.671	428956
Kabardinian	Tajik_Lowland	Tibetan_Lhasa	0.088826	0.001159	76.671	434055
Russian	Tajik_Mountain	Tibetan_Lhasa	0.090606	0.001182	76.675	449787
Abkhasian	Tatar_Kazan	Tibetan_Lhasa	0.090963	0.001186	76.691	436190
Russian	Russia_EBA_Yamnaya_Kalmykia	Tibetan_Lhasa	0.110761	0.001444	76.7	432409
Karelian	Russia_Sintashta_MLBA	Tibetan_Lhasa	0.110383	0.001439	76.705	385717
Tatar_Kazan	Russia_Andronovo	Tibetan_Lhasa	0.093667	0.001221	76.715	427512
Udmurt	Russia_MLBA_Krasnoyarsk	Tibetan_Lhasa	0.090076	0.001174	76.722	414615
Ukrainian	Russia_Tagar	Tibetan_Lhasa	0.096523	0.001258	76.723	438026
Russian_HGDP	Russia_Sintashta_MLBA	Tibetan_Lhasa	0.110304	0.001437	76.74	392250
Kurd	Russia_Poltavka	Tibetan_Lhasa	0.104102	0.001356	76.753	417680
Russia_Andronovo	Russia_Srubnaya_Alakul	Tibetan_Lhasa	0.116759	0.001521	76.758	410606
Abazin	Russia_Srubnaya	Tibetan_Lhasa	0.102486	0.001335	76.77	424633
Russian_Krasnoborsky	Chuvash	Tibetan_Lhasa	0.089029	0.00116	76.77	431158
Ingushian	Russian_Krasnoborsky	Tibetan_Lhasa	0.099487	0.001296	76.779	430190
Abazin	Kabardinian	Tibetan_Lhasa	0.099373	0.001294	76.781	430348
Kubachinian	Russian_Krasnoborsky	Tibetan_Lhasa	0.102306	0.001332	76.783	423589
Tajik_Mountain	Ukrainian	Tibetan_Lhasa	0.09184	0.001196	76.787	442483
Abkhasian	Russia_Poltavka	Tibetan_Lhasa	0.105982	0.00138	76.789	421198
Bashkir_central	Russia_MLBA_Krasnoyarsk	Tibetan_Lhasa	0.083371	0.001086	76.799	424142
Bashkir_north	Russia_Srubnaya_Alakul	Tibetan_Lhasa	0.089738	0.001168	76.815	438395
Russian_Pinezhsky	Russia_Srubnaya_Alakul	Tibetan_Lhasa	0.105657	0.001375	76.832	421613
Mordovian	Russia_Sarmatian	Tibetan_Lhasa	0.098229	0.001278	76.837	380431
Kumyk	Russia_EBA_Yamnaya_Samara	Tibetan_Lhasa	0.105187	0.001369	76.851	420300
Abazin	Russia_Afanasievo	Tibetan_Lhasa	0.100404	0.001306	76.856	431664
Adygei	Russia_North_Caucasus	Tibetan_Lhasa	0.104354	0.001357	76.875	348588
Tajik	Russia_Srubnaya_Alakul	Tibetan_Lhasa	0.099243	0.001291	76.878	429541
Adygei	Bashkir_north	Tibetan_Lhasa	0.083415	0.001084	76.925	445881
Russian	Russia_Tagar	Tibetan_Lhasa	0.095594	0.001242	76.957	446726
Circassian	Russia_EBA_Yamnaya_Samara	Tibetan_Lhasa	0.102759	0.001335	76.962	419793
Ossetian	Russia_Poltavka	Tibetan_Lhasa	0.102284	0.001329	76.99	427834
Russian_Leshukonsky	Russia_Poltavka	Tibetan_Lhasa	0.101348	0.001316	77.01	408101
Russian_Leshukonsky	Russia_Srubnaya_Alakul	Tibetan_Lhasa	0.103208	0.00134	77.019	420276
Lak	Russia_North_Caucasus	Tibetan_Lhasa	0.109199	0.001418	77.023	334750
Chuvash	Russia_Srubnaya	Tibetan_Lhasa	0.093019	0.001208	77.026	430750
Kumyk	Tatar_Kazan	Tibetan_Lhasa	0.088162	0.001144	77.041	435065
Kumyk	Russia_Poltavka	Tibetan_Lhasa	0.103998	0.001349	77.069	419722
Tatar_Mishar	Russia_Srubnaya	Tibetan_Lhasa	0.099771	0.001294	77.114	426399
Russian_Leshukonsky	Tatar_Kazan	Tibetan_Lhasa	0.087094	0.001129	77.132	430786
Abkhasian	Russia_EBA_Yamnaya_Samara	Tibetan_Lhasa	0.107693	0.001396	77.136	421885
Tajik	Russia_Srubnaya	Tibetan_Lhasa	0.100002	0.001296	77.146	425749
Kabardinian	Russian_Krasnoborsky	Tibetan_Lhasa	0.096791	0.001254	77.173	428122
Russia_Caucasus_EBA_Yamnaya	Russia_EBA_Yamnaya_Samara	Tibetan_Lhasa	0.124438	0.001612	77.185	296585
Abazin	Karelian	Tibetan_Lhasa	0.095792	0.001241	77.192	434711
Russia_Afanasievo	Russia_Andronovo	Tibetan_Lhasa	0.115711	0.001499	77.207	419874
Tajik	Russia_Afanasievo	Tibetan_Lhasa	0.099095	0.001283	77.23	432904
Abkhasian	Kubachinian	Tibetan_Lhasa	0.112496	0.001457	77.232	429041
Kubachinian	Russia_EBA_Yamnaya_Samara	Tibetan_Lhasa	0.11313	0.001464	77.253	411033
Kabardinian	Russia_Srubnaya_Alakul	Tibetan_Lhasa	0.103697	0.001342	77.256	428543
Russia_MLBA_Sintashta	Russia_Sarmatian	Tibetan_Lhasa	0.107949	0.001397	77.259	360238
Russian_HGDP	Russia_Caucasus_EBA_Yamnaya	Tibetan_Lhasa	0.105186	0.001361	77.273	322137
Ingushian	Russia_EBA_Yamnaya_Samara	Tibetan_Lhasa	0.106247	0.001375	77.281	420571
Russia_Caucasus_EBA_Yamnaya	Russia_Srubnaya_Alakul	Tibetan_Lhasa	0.115597	0.001496	77.286	302974
Tajik_Lowland	Russia_Poltavka	Tibetan_Lhasa	0.09325	0.001206	77.298	421974
Ingushian	Kubachinian	Tibetan_Lhasa	0.109194	0.001412	77.315	429165
Russia_MLBA_Sintashta	Russia_Tagar	Tibetan_Lhasa	0.101777	0.001316	77.322	419475
Russia_Sintashta_MLBA	Russia_Srubnaya_Alakul	Tibetan_Lhasa	0.120782	0.001562	77.34	368662
Russia_Caucasus_EBA_Yamnaya	Russia_Poltavka	Tibetan_Lhasa	0.123354	0.001595	77.342	295013
Mordovian	Russia_Caucasus_EBA_Yamnaya	Tibetan_Lhasa	0.105793	0.001368	77.354	326086
Bashkir_north	Russia_Srubnaya	Tibetan_Lhasa	0.090436	0.001169	77.36	434661
Tajik	Russia_Poltavka	Tibetan_Lhasa	0.098594	0.001274	77.37	418048
Abazin	Kumyk	Tibetan_Lhasa	0.100067	0.001293	77.412	431510
Tajik	Russia_MLBA_Krasnoyarsk	Tibetan_Lhasa	0.097891	0.001265	77.413	417308
Kubachinian	Tajik_Lowland	Tibetan_Lhasa	0.094706	0.001223	77.413	431061
Ingushian	Tajik_Lowland	Tibetan_Lhasa	0.091522	0.001182	77.423	435440
Russian_Krasnoborsky	Bashkir_north	Tibetan_Lhasa	0.085788	0.001108	77.428	436147
Abazin	Kurd	Tibetan_Lhasa	0.102557	0.001324	77.439	431308
Russian_Pinezhsky	Russia_MLBA_Krasnoyarsk	Tibetan_Lhasa	0.104013	0.001343	77.446	410466
Kurd	Ossetian	Tibetan_Lhasa	0.10525	0.001359	77.452	436878
Tajik_Lowland	Kumyk	Tibetan_Lhasa	0.090727	0.001171	77.464	434917
Ukrainian	Russia_Sarmatian	Tibetan_Lhasa	0.104057	0.001343	77.471	377902
Kubachinian	Russia_Poltavka	Tibetan_Lhasa	0.111328	0.001437	77.476	410280
Russian_Pinezhsky	Russia_Srubnaya	Tibetan_Lhasa	0.10709	0.001382	77.489	418262
Udmurt	Russia_MLBA_Sintashta	Tibetan_Lhasa	0.092365	0.001192	77.497	428230
Russian_Krasnoborsky	Russian_Leshukonsky	Tibetan_Lhasa	0.100618	0.001298	77.502	421433
Tajik	Ukrainian	Tibetan_Lhasa	0.098239	0.001268	77.503	441883
Adygei	Russian_Leshukonsky	Tibetan_Lhasa	0.094341	0.001217	77.51	440568
Kabardinian	Russia_Afanasievo	Tibetan_Lhasa	0.102158	0.001318	77.519	431770
Russia_EBA_Yamnaya_Samara	Russia_North_Caucasus	Tibetan_Lhasa	0.123342	0.001591	77.534	317775
Tatar_Kazan	Russia_Poltavka	Tibetan_Lhasa	0.093027	0.0012	77.54	422625
Lak	Tatar_Kazan	Tibetan_Lhasa	0.090917	0.001172	77.555	434577
Kubachinian	Kurd	Tibetan_Lhasa	0.109402	0.00141	77.583	427794
Russian_Krasnoborsky	Russian_Pinezhsky	Tibetan_Lhasa	0.103401	0.001333	77.584	422501
Kurd	Russian_Krasnoborsky	Tibetan_Lhasa	0.099861	0.001287	77.599	428834
Ossetian	Russian_Krasnoborsky	Tibetan_Lhasa	0.097661	0.001259	77.601	434966
Russian_Pinezhsky	Veps	Tibetan_Lhasa	0.103313	0.001331	77.605	425708
Bashkir_central	Karelian	Tibetan_Lhasa	0.081383	0.001048	77.62	440001
Abazin	Russia_MLBA_Sintashta	Tibetan_Lhasa	0.102728	0.001323	77.626	429739
Russian_HGDP	Tajik	Tibetan_Lhasa	0.092068	0.001186	77.631	439906
Russia_EBA_Yamnaya_Kalmykia	Russia_MLBA_Sintashta	Tibetan_Lhasa	0.116565	0.001501	77.634	405301
Ossetian	Tajik_Lowland	Tibetan_Lhasa	0.090083	0.00116	77.639	438733
Karelian	Udmurt	Tibetan_Lhasa	0.08704	0.001121	77.667	433326
Kabardinian	Ossetian	Tibetan_Lhasa	0.101952	0.001313	77.676	436249
Russia_Sintashta_MLBA	Russia_Srubnaya	Tibetan_Lhasa	0.122622	0.001579	77.68	366897
Bashkir_central	Russia_MLBA_Sintashta	Tibetan_Lhasa	0.085248	0.001097	77.723	437188
Russia_North_Caucasus	Russia_Srubnaya_Alakul	Tibetan_Lhasa	0.115715	0.001489	77.737	324672
Ukrainian	Udmurt	Tibetan_Lhasa	0.090865	0.001169	77.737	439523
Chuvash	Russia_MLBA_Sintashta	Tibetan_Lhasa	0.093129	0.001198	77.739	434776
Kabardinian	Russia_Srubnaya	Tibetan_Lhasa	0.104202	0.00134	77.756	424913
Abazin	Ingushian	Tibetan_Lhasa	0.101861	0.00131	77.762	432314
Russian_HGDP	Russia_North_Caucasus	Tibetan_Lhasa	0.104047	0.001338	77.782	344393
Kabardinian	Kumyk	Tibetan_Lhasa	0.101729	0.001308	77.803	431623
Kabardinian	Russia_MLBA_Krasnoyarsk	Tibetan_Lhasa	0.102026	0.001311	77.826	416434
Russia_Caucasus_EBA_Yamnaya	Russia_Srubnaya	Tibetan_Lhasa	0.118776	0.001526	77.851	303223
Circassian	Russia_Poltavka	Tibetan_Lhasa	0.101313	0.001301	77.851	419135
Tatar_Kazan	Veps	Tibetan_Lhasa	0.08993	0.001155	77.856	432945
Bashkir_north	Russia_MLBA_Krasnoyarsk	Tibetan_Lhasa	0.088427	0.001136	77.86	425192
Mordovian	Udmurt	Tibetan_Lhasa	0.086663	0.001113	77.871	441097
Circassian	Kubachinian	Tibetan_Lhasa	0.105965	0.001361	77.872	428481
Abazin	Russian_HGDP	Tibetan_Lhasa	0.09617	0.001235	77.879	437935
Tajik	Mordovian	Tibetan_Lhasa	0.092693	0.00119	77.882	443687
Chuvash	Russia_MLBA_Krasnoyarsk	Tibetan_Lhasa	0.091044	0.001169	77.883	421503
Kabardinian	Karelian	Tibetan_Lhasa	0.097322	0.001249	77.914	434869
Kurd	Tajik_Lowland	Tibetan_Lhasa	0.093464	0.001199	77.924	434610
Circassian	Tatar_Kazan	Tibetan_Lhasa	0.086628	0.001112	77.93	435135
Abazin	Russia_MLBA_Krasnoyarsk	Tibetan_Lhasa	0.10012	0.001284	77.952	416201
Adygei	Tajik	Tibetan_Lhasa	0.094838	0.001217	77.959	443615
Abazin	Ossetian	Tibetan_Lhasa	0.100599	0.00129	77.965	436049
Adygei	Veps	Tibetan_Lhasa	0.097476	0.00125	77.973	441280
Kabardinian	Lak	Tibetan_Lhasa	0.103801	0.001331	78	431342
Bashkir_central	Mordovian	Tibetan_Lhasa	0.081054	0.001039	78.005	445694
Russian_Leshukonsky	Veps	Tibetan_Lhasa	0.100906	0.001293	78.038	424369
Kubachinian	Kumyk	Tibetan_Lhasa	0.108328	0.001388	78.04	427716
Tajik_Lowland	Karelian	Tibetan_Lhasa	0.08779	0.001125	78.061	437309
Ingushian	Kabardinian	Tibetan_Lhasa	0.102865	0.001317	78.077	432556
Russian	Russia_Sarmatian	Tibetan_Lhasa	0.102796	0.001316	78.091	385946
Kabardinian	Kurd	Tibetan_Lhasa	0.104053	0.001332	78.112	431432
Veps	Russia_Poltavka	Tibetan_Lhasa	0.104464	0.001337	78.151	415579
Tatar_Mishar	Karelian	Tibetan_Lhasa	0.095986	0.001228	78.16	434927
Abkhasian	Russian_Krasnoborsky	Tibetan_Lhasa	0.101303	0.001296	78.164	430302
Tatar_Mishar	Russia_MLBA_Sintashta	Tibetan_Lhasa	0.100062	0.00128	78.164	431082
Kubachinian	Ossetian	Tibetan_Lhasa	0.106763	0.001365	78.187	434034
Russian_Krasnoborsky	Kumyk	Tibetan_Lhasa	0.098859	0.001264	78.207	428897
Ossetian	Russia_Afanasievo	Tibetan_Lhasa	0.103029	0.001317	78.208	439755
Russian_Leshukonsky	Russia_Afanasievo	Tibetan_Lhasa	0.101065	0.001292	78.21	425890
Abkhasian	Russia_Afanasievo	Tibetan_Lhasa	0.106965	0.001367	78.224	435352
Abazin	Mordovian	Tibetan_Lhasa	0.096978	0.00124	78.225	441821
Mordovian	Russia_Sintashta_MLBA	Tibetan_Lhasa	0.110824	0.001417	78.231	397014
Ukrainian	Bashkir_central	Tibetan_Lhasa	0.085114	0.001088	78.242	444734
Tajik_Lowland	Russia_Afanasievo	Tibetan_Lhasa	0.093811	0.001199	78.267	435041
Russian_HGDP	Chuvash	Tibetan_Lhasa	0.089165	0.001139	78.274	440476
Karelian	Russia_Andronovo	Tibetan_Lhasa	0.106977	0.001366	78.3	428152
Russia_Andronovo	Russia_Srubnaya	Tibetan_Lhasa	0.118778	0.001516	78.332	407672
Adygei	Russia_EBA_Yamnaya_Samara	Tibetan_Lhasa	0.105453	0.001346	78.332	435014
Tajik_Lowland	Russia_Srubnaya	Tibetan_Lhasa	0.095029	0.001213	78.338	429013
Ukrainian	Russia_Sintashta_MLBA	Tibetan_Lhasa	0.116678	0.001489	78.367	394395
Russian_HGDP	Bashkir_central	Tibetan_Lhasa	0.080939	0.001033	78.37	442529
Kabardinian	Russian_HGDP	Tibetan_Lhasa	0.097876	0.001249	78.384	438144
Russian	Tajik	Tibetan_Lhasa	0.097103	0.001239	78.398	448871
Kubachinian	Russia_Srubnaya	Tibetan_Lhasa	0.111651	0.001424	78.399	418909
Lak	Veps	Tibetan_Lhasa	0.100058	0.001276	78.428	430840
Veps	Russia_EBA_Yamnaya_Samara	Tibetan_Lhasa	0.105508	0.001345	78.45	416174
Russian_HGDP	Udmurt	Tibetan_Lhasa	0.087287	0.001112	78.475	436885
Ossetian	Russia_Srubnaya_Alakul	Tibetan_Lhasa	0.104204	0.001328	78.477	438115
Abazin	Lak	Tibetan_Lhasa	0.102149	0.001301	78.504	431251
Chuvash	Mordovian	Tibetan_Lhasa	0.089064	0.001135	78.505	443786
Ukrainian	Chuvash	Tibetan_Lhasa	0.093609	0.001192	78.523	442884
Chuvash	Karelian	Tibetan_Lhasa	0.089483	0.001139	78.538	436239
Bashkir_north	Mordovian	Tibetan_Lhasa	0.086197	0.001097	78.547	445255
Kurd	Karelian	Tibetan_Lhasa	0.099862	0.001271	78.549	435579
Kubachinian	Russia_Srubnaya_Alakul	Tibetan_Lhasa	0.111236	0.001416	78.55	422335
Tatar_Kazan	Russia_Srubnaya	Tibetan_Lhasa	0.095689	0.001218	78.55	429246
Bashkir_north	Karelian	Tibetan_Lhasa	0.086457	0.001101	78.552	440092
Kumyk	Russia_Afanasievo	Tibetan_Lhasa	0.104234	0.001327	78.573	434003
Ossetian	Russia_Srubnaya	Tibetan_Lhasa	0.104924	0.001335	78.588	434222
Abkhasian	Tajik_Lowland	Tibetan_Lhasa	0.094311	0.0012	78.596	435533
Karelian	Russia_North_Caucasus	Tibetan_Lhasa	0.103925	0.001322	78.602	338871
Ukrainian	Tatar_Mishar	Tibetan_Lhasa	0.101435	0.00129	78.624	440248
Russian	Udmurt	Tibetan_Lhasa	0.090212	0.001147	78.626	447882
Kurd	Russia_Srubnaya_Alakul	Tibetan_Lhasa	0.106252	0.001351	78.63	428863
Tajik_Lowland	Russia_Srubnaya_Alakul	Tibetan_Lhasa	0.094734	0.001205	78.633	432699
Ingushian	Russia_Srubnaya	Tibetan_Lhasa	0.107233	0.001363	78.648	427183
Kubachinian	Russian_HGDP	Tibetan_Lhasa	0.103752	0.001319	78.649	436033
Russia_MLBA_Krasnoyarsk	Russia_Sintashta_MLBA	Tibetan_Lhasa	0.12124	0.001541	78.664	364838
Circassian	Tajik_Lowland	Tibetan_Lhasa	0.089139	0.001133	78.667	434927
Circassian	Russia_Afanasievo	Tibetan_Lhasa	0.102076	0.001297	78.686	432905
Kurd	Russia_Afanasievo	Tibetan_Lhasa	0.104793	0.001331	78.703	432391
Ossetian	Kumyk	Tibetan_Lhasa	0.10313	0.00131	78.708	438287
Kumyk	Russia_Srubnaya	Tibetan_Lhasa	0.106373	0.001351	78.716	427108
Circassian	Russia_Srubnaya_Alakul	Tibetan_Lhasa	0.10329	0.001312	78.716	429860
Russian_HGDP	Tajik_Lowland	Tibetan_Lhasa	0.088236	0.001121	78.733	440168
Mordovian	Russia_North_Caucasus	Tibetan_Lhasa	0.104472	0.001327	78.738	348561
Russian_HGDP	Tatar_Mishar	Tibetan_Lhasa	0.095438	0.001212	78.77	438358
Tatar_Mishar	Mordovian	Tibetan_Lhasa	0.095882	0.001217	78.781	442015
Kabardinian	Mordovian	Tibetan_Lhasa	0.098446	0.001249	78.798	441906
Russia_North_Caucasus	Russia_Srubnaya	Tibetan_Lhasa	0.118049	0.001498	78.799	324606
Tatar_Kazan	Russia_Afanasievo	Tibetan_Lhasa	0.093195	0.001183	78.799	435358
Adygei	Tatar_Kazan	Tibetan_Lhasa	0.088865	0.001127	78.821	443047
Abazin	Circassian	Tibetan_Lhasa	0.100067	0.00127	78.823	431421
Circassian	Russian_Krasnoborsky	Tibetan_Lhasa	0.097247	0.001234	78.827	429208
Russian_Krasnoborsky	Tatar_Kazan	Tibetan_Lhasa	0.090914	0.001153	78.829	431114
Ingushian	Russia_Srubnaya_Alakul	Tibetan_Lhasa	0.106487	0.001351	78.831	430871
Ingushian	Kurd	Tibetan_Lhasa	0.1071	0.001359	78.831	432994
Ingushian	Russia_Afanasievo	Tibetan_Lhasa	0.105504	0.001338	78.856	433567
Ossetian	Russian_HGDP	Tibetan_Lhasa	0.098428	0.001248	78.861	442651
Tajik_Lowland	Mordovian	Tibetan_Lhasa	0.088803	0.001126	78.874	443373
Russian_Leshukonsky	Mordovian	Tibetan_Lhasa	0.099296	0.001258	78.917	439997
Ingushian	Ossetian	Tibetan_Lhasa	0.105102	0.001332	78.924	437310
Russian_Krasnoborsky	Russia_EBA_Yamnaya_Samara	Tibetan_Lhasa	0.106236	0.001346	78.927	412068
Russian_Krasnoborsky	Russia_Poltavka	Tibetan_Lhasa	0.10494	0.001329	78.934	411091
Bashkir_north	Russia_MLBA_Sintashta	Tibetan_Lhasa	0.090598	0.001148	78.946	437958
Russia_North_Caucasus	Russia_Poltavka	Tibetan_Lhasa	0.121123	0.001534	78.96	316110
Ingushian	Russian_HGDP	Tibetan_Lhasa	0.100235	0.001269	78.975	439087
Tajik	Russia_MLBA_Sintashta	Tibetan_Lhasa	0.100357	0.001271	78.976	431138
Tajik_Lowland	Russia_MLBA_Krasnoyarsk	Tibetan_Lhasa	0.093147	0.001179	78.992	420037
Ukrainian	Russia_Caucasus_EBA_Yamnaya	Tibetan_Lhasa	0.111214	0.001408	79.012	323938
Kumyk	Russia_Srubnaya_Alakul	Tibetan_Lhasa	0.105669	0.001337	79.016	430718
Kabardinian	Russia_MLBA_Sintashta	Tibetan_Lhasa	0.104473	0.001322	79.022	430000
Kurd	Kumyk	Tibetan_Lhasa	0.106051	0.001342	79.051	431977
Abazin	Ukrainian	Tibetan_Lhasa	0.103093	0.001304	79.056	440078
Mordovian	Russia_Andronovo	Tibetan_Lhasa	0.106899	0.001352	79.058	440438
Russian	Bashkir_central	Tibetan_Lhasa	0.084502	0.001069	79.068	451209
Russian_Pinezhsky	Karelian	Tibetan_Lhasa	0.104994	0.001327	79.096	431490
Kurd	Russia_Srubnaya	Tibetan_Lhasa	0.107419	0.001358	79.116	425285
Circassian	Kabardinian	Tibetan_Lhasa	0.101209	0.001279	79.123	431476
Russian_HGDP	Bashkir_north	Tibetan_Lhasa	0.086201	0.001089	79.123	442277
Lak	Russia_Poltavka	Tibetan_Lhasa	0.109821	0.001388	79.139	418169
Ingushian	Karelian	Tibetan_Lhasa	0.099874	0.001262	79.148	435942
Kurd	Russia_MLBA_Krasnoyarsk	Tibetan_Lhasa	0.104591	0.001321	79.172	416868
Russia_Andronovo	Russia_MLBA_Krasnoyarsk	Tibetan_Lhasa	0.116981	0.001478	79.174	401701
Ossetian	Russia_MLBA_Krasnoyarsk	Tibetan_Lhasa	0.102458	0.001294	79.185	424936
Kurd	Russian_HGDP	Tibetan_Lhasa	0.100242	0.001266	79.211	438967
Russian	Chuvash	Tibetan_Lhasa	0.093015	0.001174	79.213	448846
Russian_Pinezhsky	Russia_MLBA_Sintashta	Tibetan_Lhasa	0.107018	0.001351	79.216	425117
Abkhasian	Russia_Srubnaya	Tibetan_Lhasa	0.108915	0.001375	79.217	428494
Kabardinian	Ukrainian	Tibetan_Lhasa	0.104697	0.001322	79.225	440229
Ossetian	Karelian	Tibetan_Lhasa	0.097942	0.001236	79.226	439129
Kubachinian	Karelian	Tibetan_Lhasa	0.103679	0.001308	79.252	432008
Ossetian	Russia_MLBA_Sintashta	Tibetan_Lhasa	0.105411	0.00133	79.255	437923
Russia_Afanasievo	Russia_EBA_Yamnaya_Kalmykia	Tibetan_Lhasa	0.123592	0.001559	79.263	406343
Ukrainian	Russia_North_Caucasus	Tibetan_Lhasa	0.110585	0.001395	79.277	346302
Circassian	Kumyk	Tibetan_Lhasa	0.101793	0.001284	79.28	432347
Ossetian	Mordovian	Tibetan_Lhasa	0.098963	0.001248	79.324	445417
Russian_HGDP	Russia_Andronovo	Tibetan_Lhasa	0.106541	0.001343	79.331	435254
Russian_Leshukonsky	Russia_MLBA_Krasnoyarsk	Tibetan_Lhasa	0.101582	0.00128	79.338	409213
Kumyk	Karelian	Tibetan_Lhasa	0.098947	0.001247	79.346	435389
Ingushian	Russia_MLBA_Sintashta	Tibetan_Lhasa	0.107185	0.00135	79.368	431884
Russian_Krasnoborsky	Russia_Afanasievo	Tibetan_Lhasa	0.104714	0.001319	79.387	427483
Veps	Russia_Afanasievo	Tibetan_Lhasa	0.104358	0.001314	79.396	430317
Adygei	Russia_Poltavka	Tibetan_Lhasa	0.104173	0.001312	79.398	434949
Kumyk	Russia_MLBA_Krasnoyarsk	Tibetan_Lhasa	0.103699	0.001306	79.404	418522
Russian_Pinezhsky	Ukrainian	Tibetan_Lhasa	0.108005	0.00136	79.425	438671
Lak	Russian_Krasnoborsky	Tibetan_Lhasa	0.101328	0.001275	79.449	428579
Ukrainian	Bashkir_north	Tibetan_Lhasa	0.09072	0.001142	79.451	444544
Kubachinian	Russia_Afanasievo	Tibetan_Lhasa	0.111952	0.001409	79.466	426814
Ingushian	Mordovian	Tibetan_Lhasa	0.100909	0.00127	79.481	442672
Russian	Russia_North_Caucasus	Tibetan_Lhasa	0.10927	0.001375	79.498	353202
Veps	Russia_Srubnaya_Alakul	Tibetan_Lhasa	0.106974	0.001346	79.502	426592
Kurd	Russia_MLBA_Sintashta	Tibetan_Lhasa	0.107649	0.001354	79.511	430501
Kabardinian	Russian	Tibetan_Lhasa	0.103424	0.001301	79.524	448411
Kubachinian	Ukrainian	Tibetan_Lhasa	0.110614	0.001391	79.528	438234
Russian_HGDP	Russian_Pinezhsky	Tibetan_Lhasa	0.102837	0.001293	79.532	436244
Kumyk	Russia_MLBA_Sintashta	Tibetan_Lhasa	0.106409	0.001337	79.578	432252
Kubachinian	Mordovian	Tibetan_Lhasa	0.104515	0.001313	79.596	440318
Adygei	Tajik_Lowland	Tibetan_Lhasa	0.091335	0.001147	79.623	443076
Abazin	Abkhasian	Tibetan_Lhasa	0.106772	0.001341	79.624	432008
Russian_Pinezhsky	Mordovian	Tibetan_Lhasa	0.102645	0.001289	79.628	440712
Lak	Russia_EBA_Yamnaya_Samara	Tibetan_Lhasa	0.111186	0.001396	79.629	418695
Russian	Russia_Caucasus_EBA_Yamnaya	Tibetan_Lhasa	0.11032	0.001385	79.633	330453
Veps	Russia_Srubnaya	Tibetan_Lhasa	0.107592	0.001351	79.633	423030
Tatar_Kazan	Russia_MLBA_Krasnoyarsk	Tibetan_Lhasa	0.093539	0.001174	79.676	420136
Circassian	Ingushian	Tibetan_Lhasa	0.103427	0.001298	79.678	433138
Tajik_Lowland	Ukrainian	Tibetan_Lhasa	0.094046	0.00118	79.681	442132
Ingushian	Kumyk	Tibetan_Lhasa	0.105138	0.001319	79.708	432955
Russian	Russia_Sintashta_MLBA	Tibetan_Lhasa	0.116173	0.001457	79.721	402587
Circassian	Ossetian	Tibetan_Lhasa	0.102578	0.001286	79.741	436604
Kumyk	Mordovian	Tibetan_Lhasa	0.100132	0.001256	79.742	443563
Russian_HGDP	Kumyk	Tibetan_Lhasa	0.099404	0.001246	79.762	440088
Circassian	Russia_Srubnaya	Tibetan_Lhasa	0.104167	0.001306	79.763	426408
Lak	Ossetian	Tibetan_Lhasa	0.105509	0.001323	79.771	436535
Russian	Tatar_Mishar	Tibetan_Lhasa	0.100606	0.001261	79.78	448577
Russian	Russia_Andronovo	Tibetan_Lhasa	0.11187	0.001402	79.781	446574
Abazin	Russian	Tibetan_Lhasa	0.101774	0.001275	79.792	448293
Circassian	Kurd	Tibetan_Lhasa	0.104111	0.001304	79.812	432323
Lak	Tajik_Lowland	Tibetan_Lhasa	0.093476	0.001171	79.824	434432
Abkhasian	Ingushian	Tibetan_Lhasa	0.110171	0.00138	79.836	433841
Ukrainian	Kumyk	Tibetan_Lhasa	0.106627	0.001335	79.86	441959
Ingushian	Ukrainian	Tibetan_Lhasa	0.107236	0.001343	79.872	441012
Russian	Bashkir_north	Tibetan_Lhasa	0.090004	0.001126	79.905	450783
Russia_Andronovo	Russia_MLBA_Sintashta	Tibetan_Lhasa	0.119158	0.001491	79.919	418210
Ingushian	Russia_MLBA_Krasnoyarsk	Tibetan_Lhasa	0.10454	0.001308	79.925	418479
Ekven_IA	Russia_OldBeringSea_Ekven	Tibetan_Lhasa	0.102044	0.001276	79.96	385835
Russian_Leshukonsky	Russia_MLBA_Sintashta	Tibetan_Lhasa	0.104141	0.001302	80.014	423949
Ossetian	Ukrainian	Tibetan_Lhasa	0.105394	0.001317	80.022	444640
Adygei	Kubachinian	Tibetan_Lhasa	0.108461	0.001355	80.043	439901
Tatar_Kazan	Russia_Srubnaya_Alakul	Tibetan_Lhasa	0.095154	0.001189	80.051	433058
Kubachinian	Russia_MLBA_Krasnoyarsk	Tibetan_Lhasa	0.108903	0.00136	80.077	411102
Abkhasian	Kabardinian	Tibetan_Lhasa	0.107469	0.001342	80.098	432234
Russian_Krasnoborsky	Veps	Tibetan_Lhasa	0.104247	0.001301	80.126	425469
Kurd	Mordovian	Tibetan_Lhasa	0.101351	0.001265	80.128	442547
Tatar_Kazan	Russia_MLBA_Sintashta	Tibetan_Lhasa	0.095887	0.001197	80.13	433253
Russian_Leshukonsky	Ukrainian	Tibetan_Lhasa	0.104733	0.001307	80.142	437753
Abkhasian	Russia_MLBA_Krasnoyarsk	Tibetan_Lhasa	0.106456	0.001328	80.156	419749
Circassian	Karelian	Tibetan_Lhasa	0.097442	0.001215	80.172	435444
Circassian	Mordovian	Tibetan_Lhasa	0.098523	0.001229	80.18	442117
Abkhasian	Russia_Srubnaya_Alakul	Tibetan_Lhasa	0.108333	0.001351	80.205	432197
Russian_HGDP	Russian_Leshukonsky	Tibetan_Lhasa	0.1001	0.001247	80.255	435266
Ukrainian	Russia_Andronovo	Tibetan_Lhasa	0.112977	0.001408	80.257	437683
Abkhasian	Russia_MLBA_Sintashta	Tibetan_Lhasa	0.109505	0.001364	80.26	433376
Russia_EBA_Yamnaya_Samara	Russia_Srubnaya_Alakul	Tibetan_Lhasa	0.118045	0.00147	80.293	408885
Abkhasian	Karelian	Tibetan_Lhasa	0.101489	0.001263	80.33	436511
Abkhasian	Kumyk	Tibetan_Lhasa	0.108612	0.001351	80.374	434283
Russian_Krasnoborsky	Russia_Srubnaya	Tibetan_Lhasa	0.108054	0.001344	80.379	419349
Russian	Tajik_Lowland	Tibetan_Lhasa	0.092838	0.001155	80.388	449580
Russia_Caucasus_EBA_Yamnaya	Russia_MLBA_Sintashta	Tibetan_Lhasa	0.118332	0.001472	80.395	312711
Kubachinian	Russia_MLBA_Sintashta	Tibetan_Lhasa	0.112008	0.001393	80.406	425493
Adygei	Kabardinian	Tibetan_Lhasa	0.10364	0.001289	80.411	441142
Kubachinian	Russian	Tibetan_Lhasa	0.109296	0.001359	80.431	447273
Russia_MLBA_Sintashta	Russia_Sintashta_MLBA	Tibetan_Lhasa	0.124726	0.00155	80.455	377399
Abkhasian	Kurd	Tibetan_Lhasa	0.111504	0.001386	80.473	432695
Russian	Russian_Leshukonsky	Tibetan_Lhasa	0.104022	0.001292	80.482	446893
Abkhasian	Russian_HGDP	Tibetan_Lhasa	0.102341	0.001272	80.487	441093
Abazin	Adygei	Tibetan_Lhasa	0.102715	0.001276	80.517	441056
Russian_Krasnoborsky	Russia_Srubnaya_Alakul	Tibetan_Lhasa	0.107445	0.001334	80.531	422832
Adygei	Ossetian	Tibetan_Lhasa	0.104755	0.001301	80.535	444835
Circassian	Russia_MLBA_Krasnoyarsk	Tibetan_Lhasa	0.101807	0.001264	80.537	417570
Lak	Kurd	Tibetan_Lhasa	0.108294	0.001345	80.537	431795
Karelian	Russia_Poltavka	Tibetan_Lhasa	0.106164	0.001318	80.561	423065
Ossetian	Russian	Tibetan_Lhasa	0.104047	0.001291	80.566	449951
Circassian	Lak	Tibetan_Lhasa	0.104061	0.001291	80.586	432165
Lak	Russia_Srubnaya	Tibetan_Lhasa	0.110302	0.001369	80.588	425531
Tajik_Lowland	Russia_MLBA_Sintashta	Tibetan_Lhasa	0.095502	0.001185	80.618	433288
Circassian	Russia_MLBA_Sintashta	Tibetan_Lhasa	0.104573	0.001297	80.625	430995
Circassian	Russian_HGDP	Tibetan_Lhasa	0.097793	0.001213	80.631	438381
Adygei	Russian_Krasnoborsky	Tibetan_Lhasa	0.099172	0.00123	80.649	440457
Russian_Leshukonsky	Karelian	Tibetan_Lhasa	0.102194	0.001267	80.687	430480
Ingushian	Russian	Tibetan_Lhasa	0.105899	0.001312	80.688	448891
Adygei	Russia_Afanasievo	Tibetan_Lhasa	0.104721	0.001297	80.713	445080
Abkhasian	Circassian	Tibetan_Lhasa	0.108067	0.001339	80.725	432839
Ingushian	Lak	Tibetan_Lhasa	0.107854	0.001336	80.748	432719
Abkhasian	Mordovian	Tibetan_Lhasa	0.10307	0.001276	80.776	444557
Veps	Russia_MLBA_Krasnoyarsk	Tibetan_Lhasa	0.104908	0.001298	80.802	414599
Adygei	Ingushian	Tibetan_Lhasa	0.105835	0.001309	80.822	442059
Tatar_Kazan	Mordovian	Tibetan_Lhasa	0.091217	0.001129	80.83	442424
Tatar_Kazan	Karelian	Tibetan_Lhasa	0.091314	0.001129	80.852	436339
Russian	Russian_Pinezhsky	Tibetan_Lhasa	0.107494	0.001329	80.872	447366
Kurd	Ukrainian	Tibetan_Lhasa	0.10793	0.001334	80.919	440813
Lak	Karelian	Tibetan_Lhasa	0.101996	0.00126	80.937	434918
Russian	Kumyk	Tibetan_Lhasa	0.105067	0.001298	80.952	448604
Kurd	Russian	Tibetan_Lhasa	0.106279	0.001313	80.953	448943
Abkhasian	Ossetian	Tibetan_Lhasa	0.109386	0.001351	80.973	438750
Karelian	Russia_EBA_Yamnaya_Samara	Tibetan_Lhasa	0.106944	0.00132	81.006	423518
Adygei	Kurd	Tibetan_Lhasa	0.106915	0.001318	81.115	441784
Russian_HGDP	Tatar_Kazan	Tibetan_Lhasa	0.091003	0.001122	81.142	439113
Lak	Russian_HGDP	Tibetan_Lhasa	0.10232	0.001261	81.154	438124
Lak	Kumyk	Tibetan_Lhasa	0.106765	0.001314	81.247	431821
Lak	Russia_MLBA_Krasnoyarsk	Tibetan_Lhasa	0.107608	0.001324	81.279	416855
Adygei	Russia_Srubnaya	Tibetan_Lhasa	0.106807	0.001314	81.307	440640
Russian_HGDP	Russia_EBA_Yamnaya_Samara	Tibetan_Lhasa	0.106728	0.001312	81.322	430107
Abkhasian	Ukrainian	Tibetan_Lhasa	0.109919	0.001351	81.356	442770
Abkhasian	Lak	Tibetan_Lhasa	0.110741	0.001359	81.493	432978
Adygei	Kumyk	Tibetan_Lhasa	0.104575	0.001283	81.507	443240
Lak	Russia_Srubnaya_Alakul	Tibetan_Lhasa	0.109641	0.001344	81.595	429043
Lak	Russia_Afanasievo	Tibetan_Lhasa	0.11029	0.001351	81.654	431828
Adygei	Russia_Srubnaya_Alakul	Tibetan_Lhasa	0.10595	0.001298	81.656	444698
Russia_EBA_Yamnaya_Samara	Russia_Srubnaya	Tibetan_Lhasa	0.120637	0.001477	81.668	406290
Lak	Russia_MLBA_Sintashta	Tibetan_Lhasa	0.110481	0.001353	81.681	430338
Ukrainian	Russia_EBA_Yamnaya_Samara	Tibetan_Lhasa	0.112856	0.001382	81.684	432386
Circassian	Ukrainian	Tibetan_Lhasa	0.104721	0.00128	81.795	440619
Mordovian	Russia_EBA_Yamnaya_Samara	Tibetan_Lhasa	0.107623	0.001316	81.799	434953
Mordovian	Veps	Tibetan_Lhasa	0.103302	0.001263	81.809	440489
Adygei	Karelian	Tibetan_Lhasa	0.099519	0.001216	81.852	443126
Circassian	Russian	Tibetan_Lhasa	0.103299	0.001262	81.871	448489
Adygei	Russia_MLBA_Krasnoyarsk	Tibetan_Lhasa	0.104132	0.001272	81.892	430821
Adygei	Russia_MLBA_Sintashta	Tibetan_Lhasa	0.10695	0.001306	81.894	443217
Russian_Krasnoborsky	Russia_MLBA_Sintashta	Tibetan_Lhasa	0.108187	0.001321	81.896	425633
Kubachinian	Lak	Tibetan_Lhasa	0.114255	0.001395	81.907	427117
Ukrainian	Tatar_Kazan	Tibetan_Lhasa	0.096425	0.001177	81.912	441379
Russian_Krasnoborsky	Russia_MLBA_Krasnoyarsk	Tibetan_Lhasa	0.105632	0.00129	81.913	411539
Russia_Poltavka	Russia_Srubnaya_Alakul	Tibetan_Lhasa	0.116914	0.001427	81.917	407515
Veps	Russia_MLBA_Sintashta	Tibetan_Lhasa	0.107212	0.001309	81.917	428290
Russian_HGDP	Russia_Afanasievo	Tibetan_Lhasa	0.105783	0.00129	82.004	440908
Russia_Afanasievo	Russia_Caucasus_EBA_Yamnaya	Tibetan_Lhasa	0.124901	0.001522	82.085	313730
Russian_HGDP	Russia_Poltavka	Tibetan_Lhasa	0.105895	0.00129	82.095	429881
Adygei	Russian_HGDP	Tibetan_Lhasa	0.100106	0.001218	82.168	445855
Lak	Mordovian	Tibetan_Lhasa	0.103289	0.001257	82.195	441792
Russia_MLBA_Sintashta	Russia_North_Caucasus	Tibetan_Lhasa	0.117564	0.001429	82.246	334279
Abkhasian	Russian	Tibetan_Lhasa	0.108215	0.001315	82.288	449333
Russia_Poltavka	Russia_Srubnaya	Tibetan_Lhasa	0.118504	0.00144	82.29	405155
Karelian	Russia_Srubnaya	Tibetan_Lhasa	0.109293	0.001328	82.29	429607
Karelian	Russia_Srubnaya_Alakul	Tibetan_Lhasa	0.108934	0.001324	82.296	433198
Adygei	Mordovian	Tibetan_Lhasa	0.100737	0.001224	82.328	447991
Adygei	Circassian	Tibetan_Lhasa	0.104249	0.001266	82.342	441174
Russian	Russia_EBA_Yamnaya_Samara	Tibetan_Lhasa	0.112111	0.00136	82.405	440951
Ukrainian	Veps	Tibetan_Lhasa	0.10896	0.001321	82.452	438803
Russian	Tatar_Kazan	Tibetan_Lhasa	0.095561	0.001159	82.477	448713
Russia_EBA_Yamnaya_Samara	Russia_Poltavka	Tibetan_Lhasa	0.124808	0.001513	82.483	395845
Ukrainian	Russia_Afanasievo	Tibetan_Lhasa	0.111666	0.001353	82.529	443054
Karelian	Russia_Afanasievo	Tibetan_Lhasa	0.105748	0.001281	82.569	435356
Lak	Ukrainian	Tibetan_Lhasa	0.109459	0.001324	82.678	440103
Russia_Caucasus_EBA_Yamnaya	Russia_MLBA_Krasnoyarsk	Tibetan_Lhasa	0.118225	0.00143	82.681	306306
Lak	Russian	Tibetan_Lhasa	0.107894	0.001305	82.704	448228
Russia_Afanasievo	Russia_Srubnaya_Alakul	Tibetan_Lhasa	0.117113	0.001413	82.858	427340
Mordovian	Russia_Afanasievo	Tibetan_Lhasa	0.1064	0.001284	82.866	445026
Russian_HGDP	Veps	Tibetan_Lhasa	0.103859	0.001253	82.868	436232
Ukrainian	Russia_Poltavka	Tibetan_Lhasa	0.11187	0.00135	82.875	432223
Russian_HGDP	Russia_Srubnaya_Alakul	Tibetan_Lhasa	0.108335	0.001306	82.931	439706
Russian	Russia_Poltavka	Tibetan_Lhasa	0.110811	0.001336	82.939	440907
Russian	Veps	Tibetan_Lhasa	0.10825	0.001304	83.02	447262
Russian_Krasnoborsky	Mordovian	Tibetan_Lhasa	0.104229	0.001255	83.031	439810
Adygei	Lak	Tibetan_Lhasa	0.107144	0.00129	83.037	441291
Mordovian	Russia_Poltavka	Tibetan_Lhasa	0.106291	0.00128	83.064	434838
Abkhasian	Adygei	Tibetan_Lhasa	0.111018	0.001336	83.112	443540
Karelian	Russia_MLBA_Krasnoyarsk	Tibetan_Lhasa	0.106901	0.001285	83.22	420361
Russian	Russia_Afanasievo	Tibetan_Lhasa	0.11097	0.001331	83.381	450215
Russia_MLBA_Krasnoyarsk	Russia_Srubnaya_Alakul	Tibetan_Lhasa	0.116245	0.001394	83.39	410309
Adygei	Ukrainian	Tibetan_Lhasa	0.107216	0.001285	83.443	447696
Karelian	Veps	Tibetan_Lhasa	0.107399	0.001286	83.487	432046
Russian_HGDP	Russia_MLBA_Krasnoyarsk	Tibetan_Lhasa	0.106533	0.001276	83.49	426151
Mordovian	Russia_Srubnaya_Alakul	Tibetan_Lhasa	0.108857	0.001304	83.505	444480
Russia_MLBA_Krasnoyarsk	Russia_Poltavka	Tibetan_Lhasa	0.116243	0.001392	83.533	399673
Russian_Krasnoborsky	Karelian	Tibetan_Lhasa	0.106036	0.001269	83.578	430957
Ukrainian	Russia_Srubnaya_Alakul	Tibetan_Lhasa	0.115072	0.001377	83.587	442037
Russian_HGDP	Russia_Srubnaya	Tibetan_Lhasa	0.109131	0.001304	83.672	435767
Adygei	Russian	Tibetan_Lhasa	0.105826	0.001265	83.686	451651
Russia_Afanasievo	Russia_North_Caucasus	Tibetan_Lhasa	0.123268	0.001472	83.764	335045
Russia_Srubnaya	Russia_Srubnaya_Alakul	Tibetan_Lhasa	0.119405	0.001425	83.778	417390
Russian_HGDP	Russian_Krasnoborsky	Tibetan_Lhasa	0.104505	0.001247	83.791	435176
Ukrainian	Russia_Srubnaya	Tibetan_Lhasa	0.115698	0.00138	83.811	438021
Russia_Afanasievo	Russia_EBA_Yamnaya_Samara	Tibetan_Lhasa	0.125448	0.001495	83.909	415970
Mordovian	Russia_MLBA_Krasnoyarsk	Tibetan_Lhasa	0.106823	0.001273	83.934	430469
Russia_MLBA_Krasnoyarsk	Russia_North_Caucasus	Tibetan_Lhasa	0.117453	0.001397	84.051	327151
Russia_EBA_Yamnaya_Samara	Russia_MLBA_Krasnoyarsk	Tibetan_Lhasa	0.117306	0.001395	84.069	400707
Karelian	Mordovian	Tibetan_Lhasa	0.105032	0.001248	84.149	442106
Russia_Afanasievo	Russia_Srubnaya	Tibetan_Lhasa	0.119177	0.001415	84.233	423531
Karelian	Russia_MLBA_Sintashta	Tibetan_Lhasa	0.109667	0.001302	84.247	433272
Mordovian	Russia_Srubnaya	Tibetan_Lhasa	0.109654	0.001301	84.258	440485
Russian_Krasnoborsky	Ukrainian	Tibetan_Lhasa	0.110376	0.00131	84.259	437747
Russian	Russia_Srubnaya	Tibetan_Lhasa	0.114769	0.00136	84.403	446337
Mordovian	Russia_MLBA_Sintashta	Tibetan_Lhasa	0.109816	0.001298	84.58	442885
Russian	Russia_Srubnaya_Alakul	Tibetan_Lhasa	0.113876	0.001346	84.606	450252
Russian_HGDP	Russia_MLBA_Sintashta	Tibetan_Lhasa	0.109465	0.001293	84.629	438710
Russian	Russian_Krasnoborsky	Tibetan_Lhasa	0.109416	0.00129	84.795	446893
Russia_EBA_Yamnaya_Samara	Russia_MLBA_Sintashta	Tibetan_Lhasa	0.119474	0.001408	84.825	415419
Ukrainian	Russia_MLBA_Krasnoyarsk	Tibetan_Lhasa	0.112833	0.001329	84.932	428285
Russia_Afanasievo	Russia_Poltavka	Tibetan_Lhasa	0.123981	0.001459	84.962	415318
Russian_HGDP	Mordovian	Tibetan_Lhasa	0.104812	0.001232	85.056	444854
Russian_HGDP	Karelian	Tibetan_Lhasa	0.105601	0.00124	85.149	438601
Russia_Afanasievo	Russia_MLBA_Krasnoyarsk	Tibetan_Lhasa	0.117883	0.001383	85.256	415845
Ukrainian	Karelian	Tibetan_Lhasa	0.111091	0.001302	85.341	440993
Russia_MLBA_Sintashta	Russia_Srubnaya_Alakul	Tibetan_Lhasa	0.119443	0.001398	85.446	425548
Ukrainian	Russia_MLBA_Sintashta	Tibetan_Lhasa	0.115925	0.001355	85.568	440853
Russian	Russia_MLBA_Krasnoyarsk	Tibetan_Lhasa	0.111934	0.001308	85.597	435809
Ukrainian	Mordovian	Tibetan_Lhasa	0.111475	0.001301	85.699	446846
Russian	Karelian	Tibetan_Lhasa	0.110281	0.001285	85.846	448372
Russian	Russia_MLBA_Sintashta	Tibetan_Lhasa	0.115167	0.001341	85.855	448092
Russia_MLBA_Sintashta	Russia_Poltavka	Tibetan_Lhasa	0.11855	0.00138	85.884	414570
Russian_HGDP	Ukrainian	Tibetan_Lhasa	0.110846	0.001289	86.026	444141
Russia_Afanasievo	Russia_MLBA_Sintashta	Tibetan_Lhasa	0.119475	0.001387	86.149	429060
Russian	Mordovian	Tibetan_Lhasa	0.110492	0.001279	86.388	450864
Russian	Russian_HGDP	Tibetan_Lhasa	0.110056	0.001272	86.501	449190
Russia_MLBA_Krasnoyarsk	Russia_Srubnaya	Tibetan_Lhasa	0.12076	0.001395	86.568	407372
Russia_MLBA_Sintashta	Russia_Srubnaya	Tibetan_Lhasa	0.123143	0.001413	87.137	421772
Russian	Ukrainian	Tibetan_Lhasa	0.117316	0.001343	87.33	450760
Russia_MLBA_Krasnoyarsk	Russia_MLBA_Sintashta	Tibetan_Lhasa	0.122131	0.00137	89.131	414188

### Sheet: Table S7
Table S7. Admxiture-f3-statistics of the form f3(Source population1, Source population2; Nagqu Tibetan) showed the admixture signals for high-altitude adaptive Nagqu Tibetan
Source1	Source2	Target	f_3	std.err	Z	SNPs
Qiang_Danba	Tibetan_Shannan	Tibetan_Nagqu	-0.002375	0.000376	-6.314	397885
Tibetan_Lhasa	Tibetan_Yajiang	Tibetan_Nagqu	-0.002092	0.000363	-5.761	399663
Qiang_Danba	Tibetan_Lhasa	Tibetan_Nagqu	-0.001956	0.000353	-5.543	397908
Tibetan_Shigatse	Tibetan_Yajiang	Tibetan_Nagqu	-0.001888	0.00036	-5.247	400760
Qiang_Danba	Tibetan_Shigatse	Tibetan_Nagqu	-0.00182	0.000362	-5.032	398998
Qiang_Daofu	Tibetan_Lhasa	Tibetan_Nagqu	-0.001715	0.000345	-4.971	399975
Tibetan_Shannan	Tibetan_Yajiang	Tibetan_Nagqu	-0.001834	0.000383	-4.783	399513
Han_Shandong	Tibetan_Shannan	Tibetan_Nagqu	-0.001745	0.000372	-4.689	399628
Tibetan_Chamdo	Russia_Steppe_Maikop	Tibetan_Nagqu	-0.002724	0.000581	-4.686	364697
Tibetan_Shannan	Yi_HGDP	Tibetan_Nagqu	-0.001684	0.00036	-4.676	399129
Tibetan_Lhasa	Tibetan_Xinlong	Tibetan_Nagqu	-0.001632	0.000358	-4.564	400737
Qiang_Daofu	Tibetan_Shannan	Tibetan_Nagqu	-0.001611	0.00036	-4.477	399782
Tibetan_Shannan	Tibetan_Xinlong	Tibetan_Nagqu	-0.001598	0.000361	-4.428	400874
Buryat_Selenginsky	Tibetan_Shigatse	Tibetan_Nagqu	-0.001778	0.000406	-4.382	402329
Qiang_Danba	Sherpa_Nepal	Tibetan_Nagqu	-0.001947	0.000445	-4.38	392095
Tibetan_Shannan	Mongolia_EIA_1_SlabGrave	Tibetan_Nagqu	-0.001846	0.000429	-4.307	391589
Tibetan_Chamdo	Uyghur_HGDP	Tibetan_Nagqu	-0.001623	0.000377	-4.306	423660
Tibetan_Shigatse	Yi_HGDP	Tibetan_Nagqu	-0.00154	0.000358	-4.303	400565
Qiang_Danba	Nepal_Samdzong_1500BP	Tibetan_Nagqu	-0.002192	0.000509	-4.303	390433
Tibetan_Shigatse	Nanai	Tibetan_Nagqu	-0.001655	0.000386	-4.291	399681
Tibetan_Chamdo	Tibetan_Shigatse	Tibetan_Nagqu	-0.001488	0.000349	-4.268	400164
Buryat_Selenginsky	Tibetan_Lhasa	Tibetan_Nagqu	-0.001724	0.000412	-4.181	401012
Tibetan_Chamdo	Uzbek_Khorezm	Tibetan_Nagqu	-0.001779	0.000429	-4.146	416975
Tibetan_Lhasa	Yi_HGDP	Tibetan_Nagqu	-0.001497	0.000365	-4.101	399200
Tibetan_Chamdo	Bashkir_south	Tibetan_Nagqu	-0.001646	0.000402	-4.091	435227
Tibetan_Chamdo	Udmurt	Tibetan_Nagqu	-0.001881	0.000469	-4.013	423583
Adygei	Tibetan_Chamdo	Tibetan_Nagqu	-0.001913	0.000477	-4.013	443150
Tibetan_Chamdo	Mongolia_EBA_2_Chemurchek	Tibetan_Nagqu	-0.002425	0.00061	-3.977	339293
HaNhi	Tibetan_Lhasa	Tibetan_Nagqu	-0.001521	0.000384	-3.958	399336
Tibetan_Chamdo	Tibetan_Shannan	Tibetan_Nagqu	-0.001381	0.00035	-3.951	399215
Tibetan_Chamdo	Russia_Bolshoy	Tibetan_Nagqu	-0.001947	0.000495	-3.932	366646
Han_SichuanHO	Tibetan_Shannan	Tibetan_Nagqu	-0.001558	0.000397	-3.929	397419
Buryat_Selenginsky	Tibetan_Shannan	Tibetan_Nagqu	-0.001764	0.000449	-3.927	401105
Tajik_Lowland	Tibetan_Chamdo	Tibetan_Nagqu	-0.001825	0.000469	-3.89	429761
Tibetan_Shigatse	Tibetan_Xinlong	Tibetan_Nagqu	-0.001358	0.00035	-3.885	402015
Tibetan_Shannan	Mongolia_N_North	Tibetan_Nagqu	-0.001945	0.000501	-3.88	378121
Tibetan_Yajiang	Nepal_Samdzong_1500BP	Tibetan_Nagqu	-0.002053	0.00053	-3.876	391992
Yugur_Sunan	Tibetan_Lhasa	Tibetan_Nagqu	-0.001331	0.000345	-3.86	410518
Han_Guangdong	Tibetan_Lhasa	Tibetan_Nagqu	-0.001548	0.000401	-3.858	398300
Han_Shandong	Tibetan_Shigatse	Tibetan_Nagqu	-0.001375	0.000357	-3.846	400717
Qiang_Daofu	Tibetan_Shigatse	Tibetan_Nagqu	-0.001327	0.000345	-3.843	401040
Tibetan_Shannan	Evenk_FarEast	Tibetan_Nagqu	-0.002044	0.000535	-3.821	389493
Tibetan_Chamdo	Russia_Srubnaya_Alakul	Tibetan_Nagqu	-0.002032	0.000532	-3.817	416544
Tibetan_Chamdo	Bashkir_north	Tibetan_Nagqu	-0.001639	0.000434	-3.777	436170
Tibetan_Chamdo	Bashkir_central	Tibetan_Nagqu	-0.001608	0.000426	-3.775	434441
Tibetan_Shigatse	Evenk_FarEast	Tibetan_Nagqu	-0.001939	0.000516	-3.755	391230
Tajik	Tibetan_Chamdo	Tibetan_Nagqu	-0.001796	0.000481	-3.733	426317
Tibetan_Shannan	Mongolia_Chalcolithic_2_Afanasievo	Tibetan_Nagqu	-0.002737	0.000734	-3.727	280243
Tibetan_Lhasa	Mongolia_EIA_1_SlabGrave	Tibetan_Nagqu	-0.001497	0.000402	-3.722	391674
Han_Beijing1K	Tibetan_Shannan	Tibetan_Nagqu	-0.001278	0.000344	-3.715	418258
Circassian	Tibetan_Chamdo	Tibetan_Nagqu	-0.001853	0.0005	-3.705	427604
Tibetan_Chamdo	Mongolia_LBA_5_CenterWest	Tibetan_Nagqu	-0.002097	0.000566	-3.703	374689
Tagalog	Tibetan_Lhasa	Tibetan_Nagqu	-0.001572	0.000425	-3.702	398069
Tibetan_Chamdo	Chuvash	Tibetan_Nagqu	-0.00164	0.000444	-3.694	432089
Tibetan_Chamdo	Shor_Mountain	Tibetan_Nagqu	-0.001575	0.000427	-3.69	408749
Han_Zhejiang	Tibetan_Lhasa	Tibetan_Nagqu	-0.001499	0.000407	-3.682	394456
Japanese_Tokyo1K	Tibetan_Shannan	Tibetan_Nagqu	-0.0013	0.000353	-3.681	415190
Han_Shandong	Tibetan_Lhasa	Tibetan_Nagqu	-0.001333	0.000362	-3.681	399612
Tibetan_Lhasa	Mongolia_LBA_4_CenterWest	Tibetan_Nagqu	-0.001529	0.000416	-3.677	394649
Tibetan_Chamdo	Russia_EBA_Yamnaya_Kalmykia	Tibetan_Nagqu	-0.00221	0.000602	-3.672	389169
Qiang_Danba	Russia_EBA_Yamnaya_Kalmykia	Tibetan_Nagqu	-0.00236	0.000644	-3.662	386794
Kabardinian	Tibetan_Chamdo	Tibetan_Nagqu	-0.001797	0.000493	-3.648	426011
Mulam_Luocheng	Tibetan_Shannan	Tibetan_Nagqu	-0.001408	0.000388	-3.627	406145
Russian_HGDP	Tibetan_Chamdo	Tibetan_Nagqu	-0.001751	0.000484	-3.621	438536
Tibetan_Chamdo	XiongNu_WE	Tibetan_Nagqu	-0.002176	0.000601	-3.62	360557
Tibetan_Chamdo	Mordovian	Tibetan_Nagqu	-0.001718	0.000476	-3.605	443179
Naxi_HGDP	Tibetan_Shannan	Tibetan_Nagqu	-0.001398	0.000389	-3.596	398479
Tibetan_Chamdo	Veps	Tibetan_Nagqu	-0.001786	0.000497	-3.593	424421
Tibetan_Lhasa	Lajia_LN	Tibetan_Nagqu	-0.001751	0.000488	-3.59	385111
Tibetan_Lhasa	Kyrgyz_Urumqi	Tibetan_Nagqu	-0.001319	0.000368	-3.588	423300
Tibetan_Chamdo	Russia_Afanasievo	Tibetan_Nagqu	-0.00184	0.000516	-3.567	424995
Mulam_Luocheng	Tibetan_Lhasa	Tibetan_Nagqu	-0.001356	0.00038	-3.565	405930
Qiang_Danba	Russia_Steppe_Maikop	Tibetan_Nagqu	-0.002193	0.000615	-3.563	362518
Han_SouthChina1K	Tibetan_Shannan	Tibetan_Nagqu	-0.00125	0.000351	-3.559	415973
HaNhi	Tibetan_Shigatse	Tibetan_Nagqu	-0.001319	0.000373	-3.538	400500
Tibetan_Shigatse	Mongolia_EIA_1_SlabGrave	Tibetan_Nagqu	-0.001434	0.000406	-3.531	392849
Tibetan_Shannan	Mongolia_LBA_4_CenterWest	Tibetan_Nagqu	-0.001529	0.000433	-3.527	394578
Kubachinian	Tibetan_Chamdo	Tibetan_Nagqu	-0.001894	0.000538	-3.52	419568
Tibetan_Chamdo	Russia_Karasuk	Tibetan_Nagqu	-0.001727	0.000492	-3.512	410093
Tibetan_Chamdo	Russia_MLBA_Sintashta	Tibetan_Nagqu	-0.001785	0.000508	-3.511	423612
Russian_Leshukonsky	Tibetan_Chamdo	Tibetan_Nagqu	-0.00183	0.000523	-3.5	416644
Han_Shanxi	Tibetan_Shannan	Tibetan_Nagqu	-0.001386	0.000396	-3.497	398585
Tibetan_Shigatse	Hezhen_HGDP	Tibetan_Nagqu	-0.001322	0.000379	-3.482	400890
Gelao_Longlin	Tibetan_Lhasa	Tibetan_Nagqu	-0.001386	0.000398	-3.481	400758
Tibetan_Chamdo	Tatar_Mishar	Tibetan_Nagqu	-0.001617	0.000465	-3.48	427831
Tibetan_Lhasa	Tuvinian	Tibetan_Nagqu	-0.001244	0.000358	-3.478	421343
Ukrainian	Tibetan_Chamdo	Tibetan_Nagqu	-0.001741	0.0005	-3.478	441370
Tibetan_Chamdo	Russia_Alan	Tibetan_Nagqu	-0.001971	0.000567	-3.477	401891
Tlingit	Tibetan_Chamdo	Tibetan_Nagqu	-0.00163	0.000469	-3.476	409687
She_HGDP	Tibetan_Lhasa	Tibetan_Nagqu	-0.001335	0.000385	-3.468	398999
Tibetan_Chamdo	Mongolia_MBA_2_Munkhkhairkhan	Tibetan_Nagqu	-0.00241	0.000696	-3.461	306208
Tibetan_Chamdo	Russia_Late_Sarmatian	Tibetan_Nagqu	-0.001939	0.000561	-3.459	385759
Kurd	Tibetan_Chamdo	Tibetan_Nagqu	-0.001755	0.000508	-3.454	426507
Tibetan_Chamdo	Mansi	Tibetan_Nagqu	-0.001513	0.00044	-3.439	416511
Tibetan_Shannan	Oroqen_HGDP	Tibetan_Nagqu	-0.001359	0.000395	-3.437	401475
Tagalog	Tibetan_Chamdo	Tibetan_Nagqu	-0.001398	0.000407	-3.432	399637
Qiang_Daofu	Sherpa_Nepal	Tibetan_Nagqu	-0.001411	0.000412	-3.428	394925
Tibetan_Shigatse	TibetanHO_Yunnan	Tibetan_Nagqu	-0.001528	0.000446	-3.428	393117
Tibetan_Gangcha	Tibetan_Lhasa	Tibetan_Nagqu	-0.001046	0.000305	-3.425	411508
Mongol_Uuld	Tibetan_Lhasa	Tibetan_Nagqu	-0.00122	0.000357	-3.412	411466
Tibetan_Shigatse	Lajia_LN	Tibetan_Nagqu	-0.001727	0.000506	-3.412	386734
Tibetan_Chamdo	Russia_Srubnaya	Tibetan_Nagqu	-0.001778	0.000526	-3.383	413696
Tibetan_Chamdo	Tatar_Siberian	Tibetan_Nagqu	-0.001296	0.000384	-3.373	431614
Naxi_HGDP	Tibetan_Shigatse	Tibetan_Nagqu	-0.001228	0.000364	-3.37	399629
Han_Jiangsu	Tibetan_Shannan	Tibetan_Nagqu	-0.001372	0.000407	-3.369	396684
Han_Shanxi	Tibetan_Lhasa	Tibetan_Nagqu	-0.001307	0.000388	-3.366	398617
Tibetan_Shannan	Mongolia_EBA_1_Ulgii	Tibetan_Nagqu	-0.001707	0.000509	-3.356	361118
Qiang_Daofu	Nepal_Samdzong_1500BP	Tibetan_Nagqu	-0.001605	0.000478	-3.355	393675
Tibetan_Chamdo	Russia_North_Caucasus	Tibetan_Nagqu	-0.00189	0.000564	-3.351	318172
Tibetan_Shannan	Hezhen_HGDP	Tibetan_Nagqu	-0.001341	0.0004	-3.349	399434
Tibetan_Chamdo	Russia_BA_Okunevo	Tibetan_Nagqu	-0.001591	0.000476	-3.346	411024
Han_SouthChina1K	Tibetan_Lhasa	Tibetan_Nagqu	-0.001133	0.000339	-3.338	415934
Tibetan_Lhasa	Nanai	Tibetan_Nagqu	-0.001307	0.000392	-3.332	398545
Russian	Tibetan_Chamdo	Tibetan_Nagqu	-0.001641	0.000493	-3.331	449300
Newar_Nepal	Tibetan_Chamdo	Tibetan_Nagqu	-0.001296	0.000389	-3.328	412640
Abkhasian	Tibetan_Chamdo	Tibetan_Nagqu	-0.001693	0.000509	-3.325	430072
Tibetan_Lhasa	Yukagir	Tibetan_Nagqu	-0.001285	0.000387	-3.315	420377
Muong	Tibetan_Shannan	Tibetan_Nagqu	-0.001376	0.000416	-3.309	402392
Tibetan_Shannan	Xibo_HGDP	Tibetan_Nagqu	-0.001356	0.000411	-3.3	399658
Han_SichuanHO	Tibetan_Lhasa	Tibetan_Nagqu	-0.001276	0.000387	-3.299	397392
Buryat_Selenginsky	Tibetan_Chamdo	Tibetan_Nagqu	-0.001323	0.000401	-3.297	402678
Tibetan_Chamdo	Uzbek_Tashkent	Tibetan_Nagqu	-0.001362	0.000413	-3.297	424012
Muong	Tibetan_Shigatse	Tibetan_Nagqu	-0.001268	0.000386	-3.288	403308
Tibetan_Lhasa	TibetanHO_Yunnan	Tibetan_Nagqu	-0.001434	0.000436	-3.288	391770
Japanese_HGDP	Tibetan_Lhasa	Tibetan_Nagqu	-0.001183	0.00036	-3.287	409310
Tibetan_Chamdo	Tibetan_Lhasa	Tibetan_Nagqu	-0.00109	0.000332	-3.281	399239
Kinh_HoChiMinh1K	Tibetan_Shannan	Tibetan_Nagqu	-0.001188	0.000365	-3.257	422335
Yugur_Sunan	Tibetan_Shannan	Tibetan_Nagqu	-0.001186	0.000364	-3.256	410597
Tibetan_Chamdo	Karelian	Tibetan_Nagqu	-0.001596	0.000491	-3.253	432058
Tamang_Nepal	Tibetan_Chamdo	Tibetan_Nagqu	-0.001145	0.000353	-3.242	404440
Tibetan_Chamdo	Karakalpak	Tibetan_Nagqu	-0.001194	0.000368	-3.241	434357
Tibetan_Chamdo	Russia_EBA_Yamnaya_Samara	Tibetan_Nagqu	-0.001786	0.000553	-3.231	403416
Tibetan_Lhasa	Zhalainuoer_IA	Tibetan_Nagqu	-0.004532	0.001404	-3.228	21377
PaThen	Tibetan_Shannan	Tibetan_Nagqu	-0.001419	0.00044	-3.226	396890
Tibetan_Chamdo	Tatar_Kazan	Tibetan_Nagqu	-0.001463	0.000454	-3.224	430871
Tibetan_Shannan	Lajia_LN	Tibetan_Nagqu	-0.001658	0.000515	-3.218	384991
Tibetan_Chamdo	Mongolia_EIA_4_Sagly	Tibetan_Nagqu	-0.001404	0.000437	-3.212	410947
Tibetan_Chamdo	Tubalar	Tibetan_Nagqu	-0.001219	0.00038	-3.209	428043
Tibetan_Lhasa	Mongolia_N_East	Tibetan_Nagqu	-0.001788	0.000557	-3.209	348044
Tibetan_Shigatse	Xibo_HGDP	Tibetan_Nagqu	-0.001213	0.000379	-3.2	400729
Mogolian_HGDP	Tibetan_Lhasa	Tibetan_Nagqu	-0.001311	0.00041	-3.196	398986
Tibetan_Shigatse	Mongolia_BA_2	Tibetan_Nagqu	-0.002514	0.000787	-3.193	204619
Sherpa_Nepal	Tibetan_Chamdo	Tibetan_Nagqu	-0.00129	0.000405	-3.183	394553
Tibetan_Chamdo	Russia_IA	Tibetan_Nagqu	-0.001458	0.00046	-3.171	399878
Ossetian	Tibetan_Chamdo	Tibetan_Nagqu	-0.00153	0.000483	-3.167	436128
Tibetan_Lhasa	Pingliangtai_LN	Tibetan_Nagqu	-0.001604	0.000507	-3.167	390752
Tibetan_Lhasa	Evenk_FarEast	Tibetan_Nagqu	-0.001754	0.000556	-3.154	389372
Japanese_Tokyo1K	Tibetan_Lhasa	Tibetan_Nagqu	-0.001071	0.00034	-3.145	415114
Dong_Guizhou	Tibetan_Lhasa	Tibetan_Nagqu	-0.00119	0.000379	-3.138	404397
Lahu_HGDP	Tibetan_Lhasa	Tibetan_Nagqu	-0.00131	0.000418	-3.133	398258
Tibetan_Lhasa	Mongolia_N_North	Tibetan_Nagqu	-0.001499	0.000478	-3.133	378218
Han_Beijing1K	Tibetan_Lhasa	Tibetan_Nagqu	-0.001032	0.00033	-3.124	418135
Qiang_Danba	Russia_MLBA_Sintashta	Tibetan_Nagqu	-0.001724	0.000553	-3.119	422724
Yugur_Sunan	Tibetan_Shigatse	Tibetan_Nagqu	-0.001029	0.00033	-3.117	411138
Tibetan_Lhasa	Hezhen_HGDP	Tibetan_Nagqu	-0.001222	0.000392	-3.116	399622
Qiang_Danba	Russia_Poltavka	Tibetan_Nagqu	-0.001886	0.000605	-3.116	399449
Tibetan_Lhasa	Tibetan_Xunhua	Tibetan_Nagqu	-0.001436	0.000463	-3.105	395253
Tibetan_Shigatse	Ulchi	Tibetan_Nagqu	-0.001114	0.00036	-3.098	409870
Tibetan_Lhasa	Wanggou_MN	Tibetan_Nagqu	-0.001641	0.00053	-3.098	322789
Tibetan_Chamdo	Shirenzigou_IA	Tibetan_Nagqu	-0.001744	0.000563	-3.098	281519
Qiang_Danba	Russia_Alan	Tibetan_Nagqu	-0.001908	0.000617	-3.094	399546
Tibetan_Shannan	Wadian_LN	Tibetan_Nagqu	-0.001765	0.000572	-3.085	387261
Tibetan_Lhasa	Mongolia_Chalcolithic_2_Afanasievo	Tibetan_Nagqu	-0.002329	0.000756	-3.082	280436
Kinh_HoChiMinh1K	Tibetan_Lhasa	Tibetan_Nagqu	-0.001063	0.000345	-3.079	422146
Korean	Tibetan_Shigatse	Tibetan_Nagqu	-0.001161	0.000378	-3.07	396844
Tibetan_Lhasa	Ulchi	Tibetan_Nagqu	-0.001137	0.000371	-3.067	409005
Buryat_Aginsky	Tibetan_Lhasa	Tibetan_Nagqu	-0.001135	0.000371	-3.056	411786
Mogolian_HGDP	Tibetan_Shannan	Tibetan_Nagqu	-0.001256	0.000411	-3.055	399031
Russian_Pinezhsky	Tibetan_Chamdo	Tibetan_Nagqu	-0.00156	0.000511	-3.055	417963
Qiang_Danba	Russia_Andronovo	Tibetan_Nagqu	-0.001881	0.000616	-3.053	400808
Tibetan_Shannan	Tujia_HGDP	Tibetan_Nagqu	-0.001203	0.000395	-3.047	400223
Tibetan_Shannan	TibetanHO_Yunnan	Tibetan_Nagqu	-0.001465	0.000481	-3.047	391451
Muong	Tibetan_Chamdo	Tibetan_Nagqu	-0.0011	0.000362	-3.039	403073
Sila	Tibetan_Shannan	Tibetan_Nagqu	-0.001337	0.00044	-3.038	396228
Mongol_Uuld	Tibetan_Shigatse	Tibetan_Nagqu	-0.001114	0.000367	-3.036	412210
Tibetan_Shannan	Nganasan	Tibetan_Nagqu	-0.001378	0.000454	-3.035	409548
Tibetan_Lhasa	Oroqen_HGDP	Tibetan_Nagqu	-0.001148	0.000379	-3.033	401565
Tibetan_Shannan	Russia_UstIda_LN	Tibetan_Nagqu	-0.001831	0.000604	-3.031	357538
Sherpa_Nepal	TibetanHO_Yunnan	Tibetan_Nagqu	-0.001802	0.000595	-3.03	383230
Hmong	Tibetan_Lhasa	Tibetan_Nagqu	-0.001215	0.000402	-3.024	402607
Japanese_Tokyo1K	Tibetan_Shigatse	Tibetan_Nagqu	-0.000987	0.000327	-3.022	415735
PhuLa	Tibetan_Lhasa	Tibetan_Nagqu	-0.001124	0.000374	-3.008	399556
