## Supplementary Tables for "Peopling of Tibet Plateau and multiple waves of admixture of Tibetans inferred from both modern and ancient genome-wide data": Supplementary Tables.xlsx (part 11 of 48)

### Sheet: Table S7 (continued)
Table S7. Admxiture-f3-statistics of the form f3(Source population1, Source population2; Nagqu Tibetan) showed the admixture signals for high-altitude adaptive Nagqu Tibetan
Ingushian	Tibetan_Chamdo	Tibetan_Nagqu	-0.001527	0.000508	-3.007	429000
Lak	Tibetan_Chamdo	Tibetan_Nagqu	-0.001538	0.000512	-3.007	427483
Kabardinian	Qiang_Danba	Tibetan_Nagqu	-0.001645	0.000547	-3.007	425435
Tibetan_Chamdo	Kyrgyz_Urumqi	Tibetan_Nagqu	-0.001096	0.000365	-3.006	423958
Tibetan_Lhasa	Yakut_HGDP	Tibetan_Nagqu	-0.001138	0.000379	-3.001	415797
Tajik_Mountain	Tibetan_Chamdo	Tibetan_Nagqu	-0.001407	0.000469	-3	429613
Dong_Guizhou	Tibetan_Shigatse	Tibetan_Nagqu	-0.001098	0.000366	-2.998	405510
Kubachinian	Qiang_Danba	Tibetan_Nagqu	-0.001697	0.000566	-2.998	418572
Tibetan_Chamdo	Russia_MLBA_Krasnoyarsk	Tibetan_Nagqu	-0.001523	0.00051	-2.987	406856
Dong_Guizhou	Tibetan_Chamdo	Tibetan_Nagqu	-0.001028	0.000344	-2.985	404992
Adygei	Qiang_Danba	Tibetan_Nagqu	-0.001563	0.000524	-2.984	443390
Dong_Guizhou	Tibetan_Shannan	Tibetan_Nagqu	-0.001166	0.000391	-2.982	404487
CoLao	Tibetan_Lhasa	Tibetan_Nagqu	-0.001243	0.000418	-2.977	396837
Abazin	Tibetan_Chamdo	Tibetan_Nagqu	-0.001427	0.000479	-2.976	425743
Tibetan_Lhasa	Russia_Shamanka_Eneolithic	Tibetan_Nagqu	-0.001284	0.000432	-2.975	398890
Tibetan_Chamdo	Nogai	Tibetan_Nagqu	-0.001298	0.000437	-2.97	427749
Han_SouthChina1K	Tibetan_Shigatse	Tibetan_Nagqu	-0.000962	0.000324	-2.967	416408
Tibetan_Chamdo	Yukagir	Tibetan_Nagqu	-0.00106	0.000358	-2.959	420932
Qiang_Danba	Russia_Afanasievo	Tibetan_Nagqu	-0.001628	0.000551	-2.954	424170
Korean	Tibetan_Lhasa	Tibetan_Nagqu	-0.001192	0.000403	-2.953	395595
Tibetan_Chamdo	Kumyk	Tibetan_Nagqu	-0.001484	0.000503	-2.952	428526
Han_Shanxi	Tibetan_Shigatse	Tibetan_Nagqu	-0.001115	0.000378	-2.949	399834
Tibetan_Lhasa	Negidal	Tibetan_Nagqu	-0.001367	0.000464	-2.948	390941
Tibetan_Shigatse	Tujia_HGDP	Tibetan_Nagqu	-0.001071	0.000364	-2.946	401370
Gelao_Longlin	Tibetan_Shannan	Tibetan_Nagqu	-0.001211	0.000411	-2.945	400759
Japanese_HGDP	Tibetan_Shannan	Tibetan_Nagqu	-0.001086	0.000369	-2.943	409329
Nivkh	Tibetan_Shigatse	Tibetan_Nagqu	-0.001275	0.000433	-2.942	398306
Tibetan_Shigatse	Dacaozi_IA	Tibetan_Nagqu	-0.00149	0.000508	-2.935	378576
Han_Guangdong	Tibetan_Shannan	Tibetan_Nagqu	-0.001228	0.000419	-2.934	398332
Tibetan_Shigatse	Mongolia_LBA_4_CenterWest	Tibetan_Nagqu	-0.001137	0.000388	-2.93	395824
Eskimo_ChaplinSireniki	Tibetan_Shannan	Tibetan_Nagqu	-0.001435	0.000491	-2.925	398943
Tibetan_Shigatse	Mongolia_N_North	Tibetan_Nagqu	-0.001418	0.000486	-2.921	379830
Tibetan_Lhasa	Mongolia_LBA_2_Ulaanzukh	Tibetan_Nagqu	-0.001476	0.000506	-2.914	348224
Tibetan_Shannan	Tanshishan_LN	Tibetan_Nagqu	-0.001986	0.000682	-2.913	158708
Tibetan_Chamdo	Russia_EarlySarmatian_SouthernUrals	Tibetan_Nagqu	-0.00166	0.00057	-2.912	306018
HaNhi	Tibetan_Shannan	Tibetan_Nagqu	-0.001163	0.0004	-2.911	399346
Buryat_Ehirit	Tibetan_Chamdo	Tibetan_Nagqu	-0.001085	0.000373	-2.908	404437
Tibetan_Chamdo	Russia_Tagar	Tibetan_Nagqu	-0.001447	0.000499	-2.902	405210
Daur_HGDP	Tibetan_Shannan	Tibetan_Nagqu	-0.001194	0.000411	-2.901	402459
Tu_HGDP	Tibetan_Lhasa	Tibetan_Nagqu	-0.001013	0.00035	-2.89	404586
Buryat_Ehirit	Tibetan_Lhasa	Tibetan_Nagqu	-0.001197	0.000414	-2.89	402991
Tibetan_Lhasa	Dolgan	Tibetan_Nagqu	-0.001308	0.000452	-2.89	399836
Tibetan_Chamdo	Russia_Sintashta_MLBA	Tibetan_Nagqu	-0.00183	0.000633	-2.89	360884
Daur_HGDP	Tibetan_Lhasa	Tibetan_Nagqu	-0.001129	0.000391	-2.888	402512
Tibetan_Shannan	Tuvinian	Tibetan_Nagqu	-0.001109	0.000384	-2.886	421029
Japanese_HGDP	Tibetan_Shigatse	Tibetan_Nagqu	-0.000986	0.000342	-2.884	410087
Tibetan_Lhasa	Khovsgol_LBA	Tibetan_Nagqu	-0.001167	0.000405	-2.878	392227
Tibetan_Shannan	Nanai	Tibetan_Nagqu	-0.001157	0.000404	-2.863	398619
Tibetan_Chamdo	Evenk_FarEast	Tibetan_Nagqu	-0.001382	0.000483	-2.862	391955
Tajik	Qiang_Danba	Tibetan_Nagqu	-0.001504	0.000526	-2.86	425809
Lak	Qiang_Danba	Tibetan_Nagqu	-0.001565	0.000549	-2.851	426854
Qiang_Danba	Russia_EBA_Yamnaya_Samara	Tibetan_Nagqu	-0.001689	0.000593	-2.851	401625
Nivkh	Tibetan_Lhasa	Tibetan_Nagqu	-0.001251	0.00044	-2.84	396906
Kinh_HGDP	Tibetan_Lhasa	Tibetan_Nagqu	-0.001108	0.000391	-2.837	401489
Tibetan_Chamdo	Tuvinian	Tibetan_Nagqu	-0.000946	0.000334	-2.828	421606
Kinh_Vietnam	Tibetan_Shannan	Tibetan_Nagqu	-0.001137	0.000403	-2.826	402891
Kalmyk	Tibetan_Lhasa	Tibetan_Nagqu	-0.00104	0.000368	-2.824	413121
Naxi_HGDP	Tibetan_Lhasa	Tibetan_Nagqu	-0.001038	0.000368	-2.823	398262
Eskimo_ChaplinSireniki	Sherpa_Nepal	Tibetan_Nagqu	-0.001637	0.000581	-2.819	392255
Qiang_Danba	Russia_Sintashta_MLBA	Tibetan_Nagqu	-0.00184	0.000654	-2.814	358529
Buryat_Ehirit	Tibetan_Shannan	Tibetan_Nagqu	-0.001194	0.000426	-2.803	402791
Tibetan_Shannan	Jiaozuoniecun_LBIA	Tibetan_Nagqu	-0.001685	0.000601	-2.802	358458
Han_Jiangsu	Tibetan_Lhasa	Tibetan_Nagqu	-0.001098	0.000393	-2.794	396368
Zhuang_Guangxi	Tibetan_Lhasa	Tibetan_Nagqu	-0.00106	0.00038	-2.787	407484
Tibetan_Chamdo	Mongolia_LBA_3_MongunTaiga	Tibetan_Nagqu	-0.001475	0.000529	-2.787	366072
Tibetan_Shannan	Mongolia_LBA_2_Ulaanzukh	Tibetan_Nagqu	-0.00145	0.00052	-2.786	348181
Tibetan_Chamdo	Russia_Poltavka	Tibetan_Nagqu	-0.001568	0.000563	-2.784	401354
Tibetan_Shannan	Tibetan_Xunhua	Tibetan_Nagqu	-0.001325	0.000477	-2.778	395044
Qiang_Danba	Russia_MLBA_Krasnoyarsk	Tibetan_Nagqu	-0.00145	0.000522	-2.777	405617
Qiang_Danba	Russia_Srubnaya	Tibetan_Nagqu	-0.001583	0.000571	-2.775	412363
Han_Henan	Tibetan_Lhasa	Tibetan_Nagqu	-0.001157	0.000417	-2.773	394871
Ilocano	Tibetan_Lhasa	Tibetan_Nagqu	-0.0016	0.000577	-2.773	389763
Malay	Tibetan_Lhasa	Tibetan_Nagqu	-0.001122	0.000405	-2.771	407002
Mogolian_HGDP	Tibetan_Shigatse	Tibetan_Nagqu	-0.00108	0.00039	-2.767	400164
BoY	Tibetan_Lhasa	Tibetan_Nagqu	-0.001216	0.00044	-2.762	399694
She_HGDP	Tibetan_Shannan	Tibetan_Nagqu	-0.001071	0.000389	-2.753	398879
Qiang_Danba	Mongolia_EBA_2_Chemurchek	Tibetan_Nagqu	-0.001758	0.000639	-2.749	336960
Qiang_Danba	Mordovian	Tibetan_Nagqu	-0.001423	0.000519	-2.744	443292
Ukrainian	Qiang_Danba	Tibetan_Nagqu	-0.001474	0.000537	-2.743	441357
Sherpa_Nepal	Tibetan_Gangcha	Tibetan_Nagqu	-0.001055	0.000386	-2.735	409011
Tibetan_Chamdo	Russia_Caucasus_EBA_Yamnaya	Tibetan_Nagqu	-0.001679	0.000614	-2.734	296391
Tibetan_Lhasa	Uyghur_HGDP	Tibetan_Nagqu	-0.001084	0.000397	-2.727	422771
BoY	Tibetan_Shannan	Tibetan_Nagqu	-0.001233	0.000454	-2.714	399777
Tibetan_Shannan	Dacaozi_IA	Tibetan_Nagqu	-0.001438	0.00053	-2.713	376844
LoLo	Tibetan_Shannan	Tibetan_Nagqu	-0.00116	0.000429	-2.706	397743
Tibetan_Shannan	Khovsgol_LBA	Tibetan_Nagqu	-0.00118	0.000437	-2.7	392078
Mulam_Luocheng	Tibetan_Chamdo	Tibetan_Nagqu	-0.000916	0.00034	-2.698	406596
Tibetan_Lhasa	Khakass_Koibals	Tibetan_Nagqu	-0.001203	0.000447	-2.693	403738
Dai_Xishuangbanna1k	Tibetan_Lhasa	Tibetan_Nagqu	-0.000961	0.000357	-2.691	417031
Han_Zhejiang	Tibetan_Shannan	Tibetan_Nagqu	-0.001199	0.000447	-2.679	394347
Li_Hainan	Tibetan_Lhasa	Tibetan_Nagqu	-0.001234	0.000461	-2.676	396215
Han_Beijing1K	Tibetan_Shigatse	Tibetan_Nagqu	-0.000856	0.00032	-2.673	418664
Tibetan_Shannan	Mongolia_EIA_7_Xiongnu	Tibetan_Nagqu	-0.001917	0.000719	-2.667	288411
Dong_Hunan	Tibetan_Lhasa	Tibetan_Nagqu	-0.001085	0.000408	-2.662	397809
Han_Chongqing	Tibetan_Shannan	Tibetan_Nagqu	-0.001241	0.000467	-2.658	391777
Tay	Tibetan_Shannan	Tibetan_Nagqu	-0.001057	0.000398	-2.655	400003
Tibetan_Chamdo	Mongolia_EBA_1_Ulgii	Tibetan_Nagqu	-0.001298	0.000489	-2.653	363704
Buryat_Aginsky	Tibetan_Shannan	Tibetan_Nagqu	-0.001062	0.000401	-2.649	411582
Nivkh	Tibetan_Shannan	Tibetan_Nagqu	-0.001249	0.000472	-2.643	396946
LoLo	Tibetan_Lhasa	Tibetan_Nagqu	-0.001102	0.000418	-2.639	397448
Han_Fujian	Tibetan_Shannan	Tibetan_Nagqu	-0.001163	0.000441	-2.636	394821
Han_Shanghai	Tibetan_Shannan	Tibetan_Nagqu	-0.001432	0.000543	-2.635	389948
Tibetan_Lhasa	Shirenzigou_IA_E	Tibetan_Nagqu	-0.0032	0.001215	-2.635	38687
Atayal	Tibetan_Lhasa	Tibetan_Nagqu	-0.001248	0.000474	-2.631	396673
Mongol_Minorities	Tibetan_Lhasa	Tibetan_Nagqu	-0.000979	0.000373	-2.627	410853
Tibetan_Chamdo	Nepal_Samdzong_1500BP	Tibetan_Nagqu	-0.001225	0.000467	-2.622	393564
Tibetan_Lhasa	Shor_Mountain	Tibetan_Nagqu	-0.00122	0.000466	-2.619	407397
PaThen	Tibetan_Lhasa	Tibetan_Nagqu	-0.001142	0.000436	-2.618	396741
Buryat_Duldurginsky	Tibetan_Lhasa	Tibetan_Nagqu	-0.001113	0.000425	-2.617	398321
Muong	Tibetan_Lhasa	Tibetan_Nagqu	-0.001011	0.000387	-2.612	402330
Tibetan_Shannan	Taiwan_Hanben	Tibetan_Nagqu	-0.001097	0.00042	-2.612	410314
Gurung_Nepal	Tibetan_Chamdo	Tibetan_Nagqu	-0.001013	0.000389	-2.606	398680
Sherpa_Nepal	Tibetan_Yajiang	Tibetan_Nagqu	-0.001125	0.000432	-2.606	393721
BoY	Tibetan_Shigatse	Tibetan_Nagqu	-0.001144	0.00044	-2.602	400989
Tibetan_Chamdo	Russia_Andronovo	Tibetan_Nagqu	-0.001501	0.000577	-2.601	403010
Baoan_Jishishan	Tibetan_Shigatse	Tibetan_Nagqu	-0.000898	0.000346	-2.593	407609
Tibetan_Chamdo	Kazakh	Tibetan_Nagqu	-0.000895	0.000346	-2.588	433062
Sherpa_Nepal	Yi_HGDP	Tibetan_Nagqu	-0.001106	0.000429	-2.577	394046
Han_SichuanHO	Tibetan_Shigatse	Tibetan_Nagqu	-0.001007	0.000391	-2.574	398597
Qiang_Danba	Russia_EarlySarmatian_SouthernUrals	Tibetan_Nagqu	-0.001563	0.000608	-2.57	303802
Han_Shandong	Tibetan_Chamdo	Tibetan_Nagqu	-0.000837	0.000326	-2.568	400511
Tibetan_Lhasa	Tujia_HGDP	Tibetan_Nagqu	-0.000982	0.000382	-2.568	400250
Dusun	Tibetan_Chamdo	Tibetan_Nagqu	-0.001016	0.000396	-2.568	401364
Vietnamese	Tibetan_Lhasa	Tibetan_Nagqu	-0.001008	0.000393	-2.566	399988
Qiang_Danba	Russia_Srubnaya_Alakul	Tibetan_Nagqu	-0.001494	0.000582	-2.565	415091
Mongolia_EIA_7_Xiongnu	Nepal_Samdzong_1500BP	Tibetan_Nagqu	-0.002827	0.001102	-2.565	275225
Mongol_Uuld	Tibetan_Shannan	Tibetan_Nagqu	-0.001021	0.000399	-2.56	411397
Sherpa_Nepal	Mongolia_Chalcolithic_2_Afanasievo	Tibetan_Nagqu	-0.002394	0.000938	-2.553	272131
Tibetan_Shannan	Russia_Shamanka_EBA	Tibetan_Nagqu	-0.001426	0.000559	-2.552	354259
Tharu_Nepal	Tibetan_Chamdo	Tibetan_Nagqu	-0.001051	0.000412	-2.55	407341
Dusun	Tibetan_Lhasa	Tibetan_Nagqu	-0.001113	0.000438	-2.541	400167
Tibetan_Lhasa	DevilsCave_N	Tibetan_Nagqu	-0.001475	0.000581	-2.539	391929
Tibetan_Shannan	Mongolia_EIA_8	Tibetan_Nagqu	-0.001973	0.000778	-2.537	291760
Tibetan_Lhasa	Dacaozi_IA	Tibetan_Nagqu	-0.001266	0.000499	-2.536	376911
Tibetan_Lhasa	Kazakh	Tibetan_Nagqu	-0.000921	0.000364	-2.534	432730
Kinh_Vietnam	Tibetan_Lhasa	Tibetan_Nagqu	-0.000999	0.000394	-2.534	402911
Tibetan_Shannan	Yukagir	Tibetan_Nagqu	-0.001016	0.000401	-2.531	420136
Tibetan_Lhasa	Mongolia_EIA_7_Xiongnu	Tibetan_Nagqu	-0.001931	0.000765	-2.524	288550
Buryat_Aginsky	Tibetan_Shigatse	Tibetan_Nagqu	-0.000924	0.000366	-2.523	412568
Tibetan_Lhasa	Jiaozuoniecun_LBIA	Tibetan_Nagqu	-0.001441	0.000571	-2.523	358615
Tibetan_Gangcha	Tibetan_Shannan	Tibetan_Nagqu	-0.000849	0.000338	-2.513	411467
Russian	Qiang_Danba	Tibetan_Nagqu	-0.001342	0.000534	-2.513	449395
Eskimo_ChaplinSireniki	Tibetan_Chamdo	Tibetan_Nagqu	-0.001133	0.000451	-2.511	400794
Han_Hubei	Tibetan_Lhasa	Tibetan_Nagqu	-0.001092	0.000435	-2.509	394756
Tibetan_Chamdo	Mongolia_LBA_4_CenterWest	Tibetan_Nagqu	-0.000928	0.000371	-2.503	396491
Tibetan_Chamdo	Khakass_Sagai	Tibetan_Nagqu	-0.000989	0.000395	-2.503	418865
Thai	Tibetan_Lhasa	Tibetan_Nagqu	-0.00093	0.000372	-2.499	416354
Mongol_Minorities	Tibetan_Shigatse	Tibetan_Nagqu	-0.00092	0.000369	-2.492	411734
Dao	Tibetan_Lhasa	Tibetan_Nagqu	-0.000973	0.000391	-2.486	400983
LaChi	Tibetan_Shannan	Tibetan_Nagqu	-0.001152	0.000464	-2.483	397341
Murut	Tibetan_Lhasa	Tibetan_Nagqu	-0.001102	0.000444	-2.479	398715
Tibetan_Shannan	Vietnam_Lahu	Tibetan_Nagqu	-0.001007	0.000407	-2.476	398431
Qiang_Danba	Veps	Tibetan_Nagqu	-0.001317	0.000532	-2.475	423655
Qiang_Danba	Chuvash	Tibetan_Nagqu	-0.001202	0.000486	-2.472	431937
She_HGDP	Tibetan_Shigatse	Tibetan_Nagqu	-0.000945	0.000383	-2.47	400054
Dai_HGDP	Tibetan_Lhasa	Tibetan_Nagqu	-0.000999	0.000405	-2.469	401581
Tibetan_Shannan	Ulchi	Tibetan_Nagqu	-0.00101	0.000409	-2.469	408839
Tibetan_Chamdo	Nogai2	Tibetan_Nagqu	-0.000954	0.000387	-2.465	426517
Kinh_HoChiMinh1K	Tibetan_Shigatse	Tibetan_Nagqu	-0.000845	0.000343	-2.463	422629
Tibetan_Shigatse	Tuvinian	Tibetan_Nagqu	-0.000868	0.000352	-2.463	421833
Tibetan_Shigatse	Mongolia_Chalcolithic_2_Afanasievo	Tibetan_Nagqu	-0.001903	0.000773	-2.461	281696
Tibetan_Gangcha	Tibetan_Shigatse	Tibetan_Nagqu	-0.00077	0.000313	-2.46	412052
Buryat_Ehirit	Tibetan_Shigatse	Tibetan_Nagqu	-0.000991	0.000403	-2.46	403967
Tibetan_Shannan	Russia_Shamanka_Eneolithic	Tibetan_Nagqu	-0.001133	0.000461	-2.46	398944
Korean	Tibetan_Shannan	Tibetan_Nagqu	-0.001049	0.000427	-2.456	395495
Maonan_Huanjiang	Tibetan_Shannan	Tibetan_Nagqu	-0.000987	0.000402	-2.455	405731
Koryak	Tibetan_Shannan	Tibetan_Nagqu	-0.00122	0.000498	-2.452	398931
Tibetan_Chamdo	Russia_Sarmatian	Tibetan_Nagqu	-0.001405	0.000573	-2.452	345078
Dao	Tibetan_Shigatse	Tibetan_Nagqu	-0.000947	0.000387	-2.448	401988
Maonan_Huanjiang	Tibetan_Chamdo	Tibetan_Nagqu	-0.000846	0.000347	-2.439	406106
Cham	Tibetan_Lhasa	Tibetan_Nagqu	-0.000943	0.000387	-2.439	409246
KhoMu	Tibetan_Lhasa	Tibetan_Nagqu	-0.000978	0.000401	-2.439	403132
Han_Fujian	Tibetan_Lhasa	Tibetan_Nagqu	-0.00102	0.000418	-2.439	394918
Tibetan_Shannan	Chuanyun_H	Tibetan_Nagqu	-0.002051	0.000841	-2.439	125830
Mongol_Sainnoyon	Tibetan_Shigatse	Tibetan_Nagqu	-0.000892	0.000368	-2.424	407587
Khamnegan	Tibetan_Lhasa	Tibetan_Nagqu	-0.000968	0.000399	-2.424	404989
Tibetan_Shigatse	Kirghiz	Tibetan_Nagqu	-0.001069	0.000442	-2.42	404534
Tibetan_Lhasa	Wadian_LN	Tibetan_Nagqu	-0.001333	0.000551	-2.42	387275
Mulam_Luocheng	Tibetan_Shigatse	Tibetan_Nagqu	-0.000902	0.000374	-2.413	406794
Tibetan_Lhasa	Xibo_HGDP	Tibetan_Nagqu	-0.000968	0.000401	-2.413	399782
Russian_Pinezhsky	Qiang_Danba	Tibetan_Nagqu	-0.001333	0.000553	-2.411	417023
Yi_HGDP	Nepal_Samdzong_1500BP	Tibetan_Nagqu	-0.001242	0.000517	-2.405	392773
Kalmyk	Tibetan_Shannan	Tibetan_Nagqu	-0.000943	0.000393	-2.402	413101
Russian_Leshukonsky	Qiang_Danba	Tibetan_Nagqu	-0.001307	0.000544	-2.402	415493
Tibetan_Chamdo	Mongolia_BA_2	Tibetan_Nagqu	-0.001772	0.000738	-2.401	205009
Han_Henan	Tibetan_Shannan	Tibetan_Nagqu	-0.001043	0.000435	-2.396	394811
Tibetan_Shannan	Pingliangtai_LN	Tibetan_Nagqu	-0.001246	0.00052	-2.395	390620
Abkhasian	Qiang_Danba	Tibetan_Nagqu	-0.001338	0.00056	-2.39	429783
Cham	Tibetan_Chamdo	Tibetan_Nagqu	-0.000872	0.000366	-2.384	409930
Qiang_Danba	Nepal_Chokhopani_2700BP	Tibetan_Nagqu	-0.001752	0.000735	-2.382	387357
Tibetan_Lhasa	Russia_UstBelaya_Angara	Tibetan_Nagqu	-0.001092	0.000459	-2.379	379917
Russian_HGDP	Qiang_Danba	Tibetan_Nagqu	-0.001241	0.000522	-2.379	438604
Kurd	Qiang_Danba	Tibetan_Nagqu	-0.001362	0.000573	-2.379	426100
Dai_Xishuangbanna1k	Tibetan_Shannan	Tibetan_Nagqu	-0.000876	0.000369	-2.373	417221
Mongol_Sainnoyon	Tibetan_Lhasa	Tibetan_Nagqu	-0.000922	0.000389	-2.371	406740
Kinh_HoChiMinh1K	Tibetan_Chamdo	Tibetan_Nagqu	-0.000752	0.000317	-2.37	422128
Aleut	Tibetan_Chamdo	Tibetan_Nagqu	-0.001093	0.000461	-2.37	418361
Cambodian	Tibetan_Chamdo	Tibetan_Nagqu	-0.000898	0.000379	-2.367	407494
Qiang_Danba	Russia_Caucasus_EBA_Yamnaya	Tibetan_Nagqu	-0.001536	0.00065	-2.364	294529
Baoan_Jishishan	Tibetan_Lhasa	Tibetan_Nagqu	-0.000859	0.000363	-2.363	406500
Tibetan_Chamdo	Tatar_Zabolotniye	Tibetan_Nagqu	-0.001113	0.000471	-2.362	409400
Tibetan_Shannan	Evenk_Transbaikal	Tibetan_Nagqu	-0.001051	0.000445	-2.36	401518
Tibetan_Shigatse	Mongolia_EBA_1_Ulgii	Tibetan_Nagqu	-0.001159	0.000491	-2.359	362806
Tibetan_Lhasa	Nganasan	Tibetan_Nagqu	-0.000989	0.000421	-2.349	409704
Thai	Tibetan_Chamdo	Tibetan_Nagqu	-0.00081	0.000345	-2.348	416578
Dungan	Tibetan_Lhasa	Tibetan_Nagqu	-0.000827	0.000353	-2.347	413730
KhoMu	Tibetan_Chamdo	Tibetan_Nagqu	-0.000886	0.000378	-2.345	404110
Tibetan_Chamdo	Altaian_Chelkans	Tibetan_Nagqu	-0.001011	0.000432	-2.34	410074
Tibetan_Shannan	Dolgan	Tibetan_Nagqu	-0.001133	0.000484	-2.34	399868
Han_Guangdong	Tibetan_Shigatse	Tibetan_Nagqu	-0.000915	0.000391	-2.338	399607
Qiang_Danba	Tatar_Mishar	Tibetan_Nagqu	-0.001185	0.000508	-2.334	427391
Malay	Tibetan_Chamdo	Tibetan_Nagqu	-0.000892	0.000383	-2.328	407865
Tibetan_Lhasa	Xiaowu_MN	Tibetan_Nagqu	-0.001641	0.000705	-2.327	382217
Hmong	Tibetan_Shannan	Tibetan_Nagqu	-0.00099	0.000426	-2.323	402794
Han_SichuanHO	Sherpa_Nepal	Tibetan_Nagqu	-0.001108	0.000478	-2.321	390915
Tibetan_Lhasa	Russia_Lokomotiv_Eneolithic	Tibetan_Nagqu	-0.001294	0.000558	-2.32	343398
Tibetan_Lhasa	Vietnam_Lahu	Tibetan_Nagqu	-0.000899	0.000387	-2.319	398498
Ket	Tibetan_Chamdo	Tibetan_Nagqu	-0.000963	0.000416	-2.314	416299
Tibetan_Shannan	Luoheguxiang_LBIA	Tibetan_Nagqu	-0.001336	0.000577	-2.314	357640
Dai_Xishuangbanna1k	Tibetan_Shigatse	Tibetan_Nagqu	-0.000794	0.000343	-2.313	417569
Tajik_Lowland	Qiang_Danba	Tibetan_Nagqu	-0.00119	0.000515	-2.311	429576
Russian_Krasnoborsky	Tibetan_Chamdo	Tibetan_Nagqu	-0.001178	0.00051	-2.309	419967
Tibetan_Chamdo	Even	Tibetan_Nagqu	-0.000916	0.000397	-2.307	416678
Kinh_HGDP	Tibetan_Shigatse	Tibetan_Nagqu	-0.000898	0.00039	-2.306	402722
Ilocano	Tibetan_Shigatse	Tibetan_Nagqu	-0.001259	0.000546	-2.306	391342
Circassian	Qiang_Danba	Tibetan_Nagqu	-0.001249	0.000543	-2.301	427074
Dungan	Tibetan_Shannan	Tibetan_Nagqu	-0.000846	0.000368	-2.298	413572
Ede	Tibetan_Lhasa	Tibetan_Nagqu	-0.000931	0.000405	-2.298	407583
Vietnamese	Tibetan_Shannan	Tibetan_Nagqu	-0.00094	0.00041	-2.295	400184
Tibetan_Chamdo	Khovsgol_LBA	Tibetan_Nagqu	-0.000886	0.000387	-2.29	394072
CoLao	Tibetan_Shannan	Tibetan_Nagqu	-0.001001	0.000437	-2.29	397074
Zhuang_Guangxi	Tibetan_Shannan	Tibetan_Nagqu	-0.000865	0.000378	-2.289	407708
Sherpa_Nepal	Hezhen_HGDP	Tibetan_Nagqu	-0.001115	0.000488	-2.287	393654
Tibetan_Lhasa	Evenk_Transbaikal	Tibetan_Nagqu	-0.00095	0.000417	-2.279	401581
Tibetan_Shannan	Haojiatai_LN	Tibetan_Nagqu	-0.001411	0.000621	-2.273	289968
Kinh_Vietnam	Tibetan_Chamdo	Tibetan_Nagqu	-0.000824	0.000363	-2.269	403484
Tibetan_Shigatse	Taiwan_Hanben	Tibetan_Nagqu	-0.000918	0.000405	-2.266	411380
Maonan_Huanjiang	Tibetan_Shigatse	Tibetan_Nagqu	-0.000835	0.000369	-2.263	406530
Baoan_Jishishan	Tibetan_Shannan	Tibetan_Nagqu	-0.000858	0.00038	-2.259	406589
Buryat_Duldurginsky	Tibetan_Shigatse	Tibetan_Nagqu	-0.000963	0.000427	-2.255	399611
Tibetan_Gannan	Tibetan_Shannan	Tibetan_Nagqu	-0.000965	0.000428	-2.254	398851
Tibetan_Shannan	Mongolia_N_East	Tibetan_Nagqu	-0.001277	0.000567	-2.254	347894
Tibetan_Lhasa	Karakalpak	Tibetan_Nagqu	-0.000874	0.000389	-2.248	433850
Ilocano	Tibetan_Chamdo	Tibetan_Nagqu	-0.00119	0.00053	-2.245	392001
Sherpa_Nepal	Shor_Mountain	Tibetan_Nagqu	-0.001265	0.000564	-2.24	401718
Tibetan_Shannan	Wanggou_MN	Tibetan_Nagqu	-0.00122	0.000548	-2.226	322738
Sherpa_Nepal	Evenk_FarEast	Tibetan_Nagqu	-0.00153	0.000688	-2.225	379958
Tibetan_Chamdo	Nepal_Chokhopani_2700BP	Tibetan_Nagqu	-0.00148	0.000666	-2.223	390881
Tibetan_Shigatse	Russia_Shamanka_EBA	Tibetan_Nagqu	-0.001188	0.000536	-2.217	356018
Murut	Tibetan_Shannan	Tibetan_Nagqu	-0.000983	0.000444	-2.215	398525
Ilocano	Tibetan_Shannan	Tibetan_Nagqu	-0.001308	0.000591	-2.213	389781
Kinh_HGDP	Tibetan_Shannan	Tibetan_Nagqu	-0.000921	0.000416	-2.212	401507
Tibetan_Lhasa	Haojiatai_LN	Tibetan_Nagqu	-0.001312	0.000594	-2.211	289971
Nung	Tibetan_Shannan	Tibetan_Nagqu	-0.000884	0.0004	-2.21	400946
Zhuang_Guangxi	Tibetan_Chamdo	Tibetan_Nagqu	-0.000753	0.000341	-2.209	408101
Qiang_Daofu	Nepal_Mebrak_2125BP	Tibetan_Nagqu	-0.00161	0.000729	-2.208	269497
Tibetan_Shigatse	Longtoushan_BA	Tibetan_Nagqu	-0.00138	0.000625	-2.207	220091
Tibetan_Shigatse	Vietnam_Lahu	Tibetan_Nagqu	-0.000844	0.000383	-2.203	399470
Tibetan_Shannan	Yakut_HGDP	Tibetan_Nagqu	-0.000883	0.000401	-2.201	415663
Han_Shanghai	Tibetan_Lhasa	Tibetan_Nagqu	-0.001176	0.000535	-2.2	390000
Zhuang_Guangxi	Tibetan_Shigatse	Tibetan_Nagqu	-0.000812	0.000369	-2.199	408463
Maonan_Huanjiang	Tibetan_Lhasa	Tibetan_Nagqu	-0.000857	0.00039	-2.199	405490
Ami	Tibetan_Chamdo	Tibetan_Nagqu	-0.00092	0.000419	-2.194	400159
Tibetan_Shannan	Khakass_Koibals	Tibetan_Nagqu	-0.001014	0.000462	-2.194	403619
Tibetan_Chamdo	Russia_UstBelaya_Angara	Tibetan_Nagqu	-0.000946	0.000432	-2.19	382122
Chukchi	Tibetan_Shannan	Tibetan_Nagqu	-0.001021	0.000468	-2.18	407486
Qiang_Danba	Russia_Late_Sarmatian	Tibetan_Nagqu	-0.001279	0.000587	-2.179	383189
Tibetan_Shannan	Mongolia_BA_2	Tibetan_Nagqu	-0.00179	0.000822	-2.179	203488
Qiang_Danba	Karelian	Tibetan_Nagqu	-0.001173	0.000538	-2.178	431758
Tibetan_Lhasa	Mogushan_Xianbei_IA	Tibetan_Nagqu	-0.001776	0.00082	-2.166	102427
Ossetian	Qiang_Danba	Tibetan_Nagqu	-0.001125	0.000521	-2.161	436105
Tibetan_Lhasa	Mongolia_EBA_1_Ulgii	Tibetan_Nagqu	-0.001112	0.000518	-2.149	361319
Tibetan_Chamdo	Khakass_Kachins	Tibetan_Nagqu	-0.000868	0.000404	-2.148	409339
Tibetan_Shigatse	Evenk_Transbaikal	Tibetan_Nagqu	-0.000893	0.000416	-2.146	402796
Gelao_Longlin	Tibetan_Chamdo	Tibetan_Nagqu	-0.00078	0.000364	-2.145	401839
Murut	Tibetan_Chamdo	Tibetan_Nagqu	-0.000877	0.000409	-2.145	399897
Tibetan_Shigatse	Mongolia_N_East	Tibetan_Nagqu	-0.001232	0.000574	-2.145	349560
Tibetan_Yajiang	Nepal_Mebrak_2125BP	Tibetan_Nagqu	-0.001646	0.00077	-2.138	268124
Sherpa_Nepal	Zhalainuoer_IA	Tibetan_Nagqu	-0.004165	0.001948	-2.138	20668
Tibetan_Shigatse	Oroqen_HGDP	Tibetan_Nagqu	-0.000813	0.000381	-2.134	402490
Tibetan_Shigatse	Russia_Shamanka_Eneolithic	Tibetan_Nagqu	-0.000924	0.000433	-2.132	400350
Ami	Tibetan_Shannan	Tibetan_Nagqu	-0.000982	0.00046	-2.132	398911
Tibetan_Yajiang	Nepal_Chokhopani_2700BP	Tibetan_Nagqu	-0.001582	0.000744	-2.127	388779
Tibetan_Chamdo	Altaian	Tibetan_Nagqu	-0.000745	0.000352	-2.121	431845
Han_Jiangsu	Tibetan_Shigatse	Tibetan_Nagqu	-0.000815	0.000384	-2.12	397991
Ami	Tibetan_Lhasa	Tibetan_Nagqu	-0.000932	0.000443	-2.106	398784
Cambodian	Tibetan_Lhasa	Tibetan_Nagqu	-0.000854	0.000406	-2.105	406308
Tibetan_Chamdo	Shor_Khakassia	Tibetan_Nagqu	-0.000989	0.00047	-2.102	404866
CoLao	Tibetan_Chamdo	Tibetan_Nagqu	-0.000802	0.000382	-2.099	398050
Tajik_Mountain	Qiang_Danba	Tibetan_Nagqu	-0.001053	0.000502	-2.098	429451
Tibetan_Lhasa	Altaian	Tibetan_Nagqu	-0.000781	0.000373	-2.097	431445
Ami	Tibetan_Shigatse	Tibetan_Nagqu	-0.000872	0.000416	-2.096	400293
Sherpa_Nepal	Tibetan_Xinlong	Tibetan_Nagqu	-0.000899	0.000429	-2.096	395515
Buryat_Zakamensky	Tibetan_Shannan	Tibetan_Nagqu	-0.000911	0.000434	-2.096	403226
Mongol_Uuld	Sherpa_Nepal	Tibetan_Nagqu	-0.000966	0.000461	-2.096	407488
Eskimo_Naukan	Tibetan_Chamdo	Tibetan_Nagqu	-0.000969	0.000463	-2.094	401089
Abazin	Qiang_Danba	Tibetan_Nagqu	-0.001127	0.000538	-2.094	425199
Tibetan_Shannan	Bianbian_EN	Tibetan_Nagqu	-0.00159	0.000759	-2.094	262783
Mongolia_EIA_7_Xiongnu	Nepal_Mebrak_2125BP	Tibetan_Nagqu	-0.003813	0.001823	-2.092	190721
Tibetan_Shannan	Shirenzigou_IA	Tibetan_Nagqu	-0.001267	0.000607	-2.088	279507
Tibetan_Lhasa	Taiwan_Hanben	Tibetan_Nagqu	-0.000855	0.000411	-2.083	410140
Tibetan_Chamdo	Vietnam_Lahu	Tibetan_Nagqu	-0.000763	0.000366	-2.081	399337
Han_Shanxi	Sherpa_Nepal	Tibetan_Nagqu	-0.000963	0.000463	-2.078	392899
Tibetan_Lhasa	Chuanyun_H	Tibetan_Nagqu	-0.001804	0.000868	-2.078	125886
Tibetan_Lhasa	Kazakh_Aksay	Tibetan_Nagqu	-0.00082	0.000395	-2.074	412458
Vietnamese	Tibetan_Shigatse	Tibetan_Nagqu	-0.000774	0.000374	-2.072	401091
Tibetan_Lhasa	Erdaojingzi_LN	Tibetan_Nagqu	-0.001125	0.000544	-2.068	332585
Tibetan_Chamdo	Russia_OldBeringSea_Ekven	Tibetan_Nagqu	-0.000922	0.000446	-2.067	397073
Tibetan_Shannan	Khakass_Sagai	Tibetan_Nagqu	-0.000941	0.000455	-2.067	417786
Tibetan_Chamdo	Kazakh_Aksay	Tibetan_Nagqu	-0.000777	0.000377	-2.062	413332
Miao_HGDP	Tibetan_Lhasa	Tibetan_Nagqu	-0.000766	0.000372	-2.06	399735
Cong	Tibetan_Shigatse	Tibetan_Nagqu	-0.000795	0.000386	-2.06	402325
Tibetan_Lhasa	Longtoushan_BA	Tibetan_Nagqu	-0.00135	0.000656	-2.058	219123
Thai	Tibetan_Shannan	Tibetan_Nagqu	-0.000812	0.000396	-2.049	416382
Tibetan_Chamdo	Mongolia_N_North	Tibetan_Nagqu	-0.000942	0.00046	-2.049	380362
Tibetan_Xinlong	Nepal_Samdzong_1500BP	Tibetan_Nagqu	-0.000977	0.000477	-2.048	394321
Tibetan_Shigatse	Uyghur_HGDP	Tibetan_Nagqu	-0.000812	0.000397	-2.046	423410
Tibetan_Lhasa	Mongolia_IA_Xianbei	Tibetan_Nagqu	-0.001598	0.000783	-2.042	302284
Tibetan_Shannan	Khakass_Kachins	Tibetan_Nagqu	-0.00092	0.000451	-2.04	407841
Eskimo_ChaplinSireniki	Tibetan_Lhasa	Tibetan_Nagqu	-0.000969	0.000476	-2.036	399047
Chukchi	Tibetan_Lhasa	Tibetan_Nagqu	-0.000905	0.000445	-2.031	407698
Qiang_Danba	Kumyk	Tibetan_Nagqu	-0.001109	0.000546	-2.03	428007
Mongol_Uuld	Tibetan_Chamdo	Tibetan_Nagqu	-0.000689	0.00034	-2.029	412158
Tu_HGDP	Tibetan_Shigatse	Tibetan_Nagqu	-0.00072	0.000355	-2.028	405477
HaNhi	Tibetan_Chamdo	Tibetan_Nagqu	-0.000695	0.000344	-2.022	400345
Tibetan_Chamdo	Ekven_IA	Tibetan_Nagqu	-0.000946	0.00047	-2.013	397541
Qiang_Danba	Russia_North_Caucasus	Tibetan_Nagqu	-0.00123	0.000612	-2.009	316285
PhuLa	Tibetan_Shigatse	Tibetan_Nagqu	-0.000754	0.000376	-2.004	400575
Tibetan_Xinlong	Nepal_Mebrak_2125BP	Tibetan_Nagqu	-0.001472	0.000735	-2.004	269898
Cong	Tibetan_Shannan	Tibetan_Nagqu	-0.000815	0.000407	-2.003	401278
Tay	Tibetan_Lhasa	Tibetan_Nagqu	-0.000804	0.000402	-2.001	399717
Sherpa_Nepal	Salar_Xunhua	Tibetan_Nagqu	-0.000919	0.000459	-2.001	403733
Tibetan_Shigatse	Wanggou_MN	Tibetan_Nagqu	-0.000998	0.0005	-1.998	324334
Kinh_HGDP	Tibetan_Chamdo	Tibetan_Nagqu	-0.000729	0.000365	-1.997	402702
Buryat_Selenginsky	Sherpa_Nepal	Tibetan_Nagqu	-0.001073	0.000538	-1.992	394793
Qiang_Danba	Russia_Sarmatian	Tibetan_Nagqu	-0.001196	0.0006	-1.991	342883
Cong	Tibetan_Lhasa	Tibetan_Nagqu	-0.000828	0.000417	-1.988	401200
Li_Hainan	Tibetan_Shigatse	Tibetan_Nagqu	-0.000906	0.000456	-1.986	397655
Tay	Tibetan_Shigatse	Tibetan_Nagqu	-0.00075	0.000378	-1.985	400883
Tibetan_Shannan	Salar_Xunhua	Tibetan_Nagqu	-0.000762	0.000384	-1.984	408404
Tibetan_Shannan	Russia_UstIda_EBA	Tibetan_Nagqu	-0.001148	0.000578	-1.984	290196
Tibetan_Shannan	Mongolia_MBA_2_Munkhkhairkhan	Tibetan_Nagqu	-0.001509	0.000762	-1.979	303897
PhuLa	Tibetan_Shannan	Tibetan_Nagqu	-0.000788	0.000399	-1.978	399564
Nung	Tibetan_Shigatse	Tibetan_Nagqu	-0.000762	0.000386	-1.971	401838
Li_Hainan	Tibetan_Chamdo	Tibetan_Nagqu	-0.000831	0.000422	-1.968	397993
Han_Zhejiang	Tibetan_Shigatse	Tibetan_Nagqu	-0.000799	0.000407	-1.966	395751
Miao_HGDP	Tibetan_Shigatse	Tibetan_Nagqu	-0.000738	0.000376	-1.962	401030
Sherpa_Nepal	Evenk_Transbaikal	Tibetan_Nagqu	-0.001051	0.000536	-1.959	395521
Kalmyk	Tibetan_Shigatse	Tibetan_Nagqu	-0.000742	0.000379	-1.956	413984
Tibetan_Shannan	Xiaowu_MN	Tibetan_Nagqu	-0.001413	0.000725	-1.949	382057
Tibetan_Shannan	Mongolia_MBA_1_Munkhkhairkhan	Tibetan_Nagqu	-0.001142	0.000586	-1.947	359716
KhoMu	Tibetan_Shigatse	Tibetan_Nagqu	-0.000775	0.000398	-1.946	404291
Tibetan_Shigatse	Nganasan	Tibetan_Nagqu	-0.000817	0.00042	-1.944	410630
Han_Henan	Tibetan_Shigatse	Tibetan_Nagqu	-0.000764	0.000393	-1.943	396210
Tibetan_Lhasa	Russia_Shamanka_EBA	Tibetan_Nagqu	-0.001067	0.000549	-1.943	354265
Tibetan_Shannan	Kyrgyz_Urumqi	Tibetan_Nagqu	-0.000779	0.000401	-1.942	423185
Li_Hainan	Tibetan_Shannan	Tibetan_Nagqu	-0.000962	0.000496	-1.941	396372
Ingushian	Qiang_Danba	Tibetan_Nagqu	-0.001071	0.000552	-1.941	428542
Tibetan_Shigatse	Kyrgyz_Urumqi	Tibetan_Nagqu	-0.000733	0.000379	-1.931	423787
Mongol_Sainnoyon	Tibetan_Shannan	Tibetan_Nagqu	-0.000778	0.000403	-1.93	406520
Tibetan_Lhasa	Khakass_Sagai	Tibetan_Nagqu	-0.000798	0.000414	-1.929	417650
Koryak	Tibetan_Lhasa	Tibetan_Nagqu	-0.00093	0.000483	-1.927	398997
Tibetan_Shigatse	Yukagir	Tibetan_Nagqu	-0.000735	0.000382	-1.926	420907
Tibetan_Lhasa	Mansi	Tibetan_Nagqu	-0.000891	0.000463	-1.926	415312
Han_Guangdong	Sherpa_Nepal	Tibetan_Nagqu	-0.000929	0.000482	-1.926	391998
Tibetan_Chamdo	Russia_UstIda_EBA	Tibetan_Nagqu	-0.001019	0.00053	-1.922	292306
Tibetan_Chamdo	Tanshishan_LN	Tibetan_Nagqu	-0.001284	0.000669	-1.921	159925
Tibetan_Shigatse	Mongolia_EIA_7_Xiongnu	Tibetan_Nagqu	-0.001378	0.000718	-1.918	289947
Buryat_Bohansky	Tibetan_Shannan	Tibetan_Nagqu	-0.000863	0.00045	-1.917	398323
Giarai	Tibetan_Chamdo	Tibetan_Nagqu	-0.00072	0.000376	-1.912	409325
Tibetan_Shigatse	Tibetan_Xunhua	Tibetan_Nagqu	-0.000867	0.000455	-1.908	396609
Sherpa_Nepal	Russia_Shamanka_EBA	Tibetan_Nagqu	-0.001286	0.000674	-1.908	344696
Tibetan_Lhasa	Yumin_EN	Tibetan_Nagqu	-0.00143	0.000749	-1.908	319203
Tibetan_Lhasa	Bashkir_south	Tibetan_Nagqu	-0.000807	0.000423	-1.906	434856
Nung	Tibetan_Lhasa	Tibetan_Nagqu	-0.000728	0.000383	-1.901	400853
Tibetan_Lhasa	Even	Tibetan_Nagqu	-0.000768	0.000405	-1.9	415629
Sherpa_Nepal	Jiaozuoniecun_LBIA	Tibetan_Nagqu	-0.001413	0.000748	-1.89	348397
Dungan	Tibetan_Shigatse	Tibetan_Nagqu	-0.000649	0.000343	-1.889	414334
Tibetan_Shigatse	Yumin_EN	Tibetan_Nagqu	-0.001364	0.000722	-1.888	320744
Tibetan_Shannan	Russia_Lokomotiv_Eneolithic	Tibetan_Nagqu	-0.001057	0.000561	-1.884	343361
Tibetan_Shigatse	Russia_Lokomotiv_Eneolithic	Tibetan_Nagqu	-0.001029	0.000546	-1.883	344949
Tibetan_Shigatse	Yakut_HGDP	Tibetan_Nagqu	-0.000724	0.000385	-1.881	416283
Sherpa_Nepal	Yakut_HGDP	Tibetan_Nagqu	-0.000903	0.00048	-1.88	412600
Tibetan_Shigatse	DevilsCave_N	Tibetan_Nagqu	-0.001079	0.000574	-1.88	393692
Tibetan_Chamdo	Nganasan	Tibetan_Nagqu	-0.000757	0.000403	-1.878	410520
Tibetan_Shigatse	Mongolia_IA_Xianbei	Tibetan_Nagqu	-0.001378	0.000735	-1.874	303733
Tibetan_Lhasa	Mongolia_BA_2	Tibetan_Nagqu	-0.001557	0.000831	-1.873	203515
Sila	Tibetan_Lhasa	Tibetan_Nagqu	-0.000781	0.000417	-1.872	396108
Tibetan_Shannan	Xiaojingshan_EN	Tibetan_Nagqu	-0.001178	0.00063	-1.87	217786
Tibetan_Chamdo	Shirenzigou_IA_E	Tibetan_Nagqu	-0.002126	0.001137	-1.87	38949
Murut	Tibetan_Shigatse	Tibetan_Nagqu	-0.000782	0.000419	-1.864	399818
Tibetan_Lhasa	XiongNu_WE	Tibetan_Nagqu	-0.001232	0.000662	-1.861	357929
Han_Beijing1K	Sherpa_Nepal	Tibetan_Nagqu	-0.000737	0.000397	-1.859	416355
Sherpa_Nepal	Dacaozi_IA	Tibetan_Nagqu	-0.001163	0.000626	-1.858	366515
Sherpa_Nepal	Tibetan_Xunhua	Tibetan_Nagqu	-0.001068	0.000575	-1.856	386665
Sherpa_Nepal	Haojiatai_LN	Tibetan_Nagqu	-0.00142	0.000766	-1.853	281557
Tibetan_Lhasa	Tofalar	Tibetan_Nagqu	-0.000769	0.000416	-1.851	406878
Tagalog	Tibetan_Shannan	Tibetan_Nagqu	-0.000825	0.000446	-1.85	398037
Gelao_Longlin	Tibetan_Shigatse	Tibetan_Nagqu	-0.000714	0.000388	-1.842	401908
Tibetan_Chamdo	Tofalar	Tibetan_Nagqu	-0.000711	0.000387	-1.838	408062
Miao_HGDP	Tibetan_Shannan	Tibetan_Nagqu	-0.000754	0.000411	-1.835	399818
Buryat_Duldurginsky	Tibetan_Shannan	Tibetan_Nagqu	-0.000853	0.000466	-1.831	398351
Tibetan_Shigatse	Shirenzigou_IA_E	Tibetan_Nagqu	-0.002155	0.001177	-1.831	38888
Qiang_Danba	Russia_BA_Okunevo	Tibetan_Nagqu	-0.000924	0.000506	-1.828	409188
Tibetan_Shannan	Haojiatai_LBIA	Tibetan_Nagqu	-0.00141	0.000771	-1.828	307746
Sherpa_Nepal	Sila	Tibetan_Nagqu	-0.000969	0.000531	-1.825	390094
Tibetan_Shigatse	Even	Tibetan_Nagqu	-0.000736	0.000404	-1.822	416622
Qiang_Danba	Russia_Karasuk	Tibetan_Nagqu	-0.000918	0.000504	-1.82	408306
Tibetan_Lhasa	Shor_Khakassia	Tibetan_Nagqu	-0.000908	0.0005	-1.817	402978
Mulam_Luocheng	Sherpa_Nepal	Tibetan_Nagqu	-0.000852	0.00047	-1.816	401833
Tibetan_Chamdo	Mongolia_EIA_7_Xiongnu	Tibetan_Nagqu	-0.00127	0.000699	-1.816	290584
Eskimo_ChaplinSireniki	Tibetan_Shigatse	Tibetan_Nagqu	-0.000817	0.000452	-1.81	400274
Han_Hubei	Tibetan_Shannan	Tibetan_Nagqu	-0.000782	0.000433	-1.808	394612
Tibetan_Chamdo	Hezhen_HGDP	Tibetan_Nagqu	-0.000651	0.000361	-1.803	400889
Chukchi	Tibetan_Chamdo	Tibetan_Nagqu	-0.000733	0.000407	-1.8	408586
Khamnegan	Tibetan_Shannan	Tibetan_Nagqu	-0.000746	0.000415	-1.799	404879
Dusun	Tibetan_Shigatse	Tibetan_Nagqu	-0.000737	0.000411	-1.792	401605
Buryat_Aginsky	Tibetan_Chamdo	Tibetan_Nagqu	-0.000618	0.000345	-1.791	412360
Atayal	Tibetan_Shannan	Tibetan_Nagqu	-0.000854	0.000477	-1.789	396863
Qiang_Daofu	Russia_Steppe_Maikop	Tibetan_Nagqu	-0.00105	0.000587	-1.789	364804
Mang	Tibetan_Shannan	Tibetan_Nagqu	-0.000795	0.000445	-1.788	397393
Nanai	Nepal_Samdzong_1500BP	Tibetan_Nagqu	-0.001043	0.000588	-1.776	391020
Buryat_Zakamensky	Sherpa_Nepal	Tibetan_Nagqu	-0.000928	0.000523	-1.775	397446
HaNhi	Sherpa_Nepal	Tibetan_Nagqu	-0.000836	0.000472	-1.773	394489
Tibetan_Lhasa	Uzbek_Khorezm	Tibetan_Nagqu	-0.000824	0.000465	-1.772	415725
Buryat_Aginsky	Sherpa_Nepal	Tibetan_Nagqu	-0.000814	0.000461	-1.768	407648
Tibetan_Shigatse	Negidal	Tibetan_Nagqu	-0.000847	0.000479	-1.768	392559
Tagalog	Tibetan_Shigatse	Tibetan_Nagqu	-0.000723	0.000409	-1.767	399339
Tibetan_Lhasa	Mongolia_LBA_3_MongunTaiga	Tibetan_Nagqu	-0.000985	0.000557	-1.767	363705
Sherpa_Nepal	Even	Tibetan_Nagqu	-0.000913	0.000517	-1.766	411789
Tibetan_Chamdo	Mongolia_EIA_1_SlabGrave	Tibetan_Nagqu	-0.000689	0.00039	-1.765	393419
Tibetan_Chamdo	Kirghiz	Tibetan_Nagqu	-0.000758	0.000429	-1.765	404900
Tibetan_Shigatse	Pingliangtai_LN	Tibetan_Nagqu	-0.000913	0.000519	-1.76	392430
Qiang_Danba	Bashkir_north	Tibetan_Nagqu	-0.000839	0.000477	-1.758	436127
Tibetan_Lhasa	Tanshishan_LN	Tibetan_Nagqu	-0.001199	0.000683	-1.755	158806
Russia_Late_Sarmatian	Jinchankou_LN	Tibetan_Nagqu	-0.002496	0.001424	-1.753	260352
Tibetan_Lhasa	XiongNu	Tibetan_Nagqu	-0.000921	0.000526	-1.752	391715
Russia_EBA_Yamnaya_Kalmykia	Jinchankou_LN	Tibetan_Nagqu	-0.002548	0.001458	-1.748	263552
Tibetan_Shigatse	Bianbian_EN	Tibetan_Nagqu	-0.001273	0.000729	-1.747	264206
BoY	Tibetan_Chamdo	Tibetan_Nagqu	-0.000703	0.000404	-1.739	401039
Tibetan_Chamdo	Selkup	Tibetan_Nagqu	-0.000721	0.000414	-1.739	425550
Buryat_Zakamensky	Tibetan_Lhasa	Tibetan_Nagqu	-0.000726	0.00042	-1.728	403435
Kankanaey	Tibetan_Shannan	Tibetan_Nagqu	-0.000817	0.000473	-1.728	396270
Tibetan_Lhasa	Salar_Xunhua	Tibetan_Nagqu	-0.000653	0.000378	-1.727	408568
Dong_Guizhou	Sherpa_Nepal	Tibetan_Nagqu	-0.000799	0.000463	-1.725	399912
Sherpa_Nepal	Mongolia_EIA_1_SlabGrave	Tibetan_Nagqu	-0.00085	0.000493	-1.725	383858
Tibetan_Shigatse	Salar_Xunhua	Tibetan_Nagqu	-0.000636	0.00037	-1.721	409510
Ingushian	Jinchankou_LN	Tibetan_Nagqu	-0.00204	0.001186	-1.72	300541
Tibetan_Chamdo	Zhalainuoer_IA	Tibetan_Nagqu	-0.002327	0.001353	-1.72	21487
Tay	Tibetan_Chamdo	Tibetan_Nagqu	-0.000625	0.000364	-1.717	400821
Tibetan_Shannan	Russia_OldBeringSea_Ekven	Tibetan_Nagqu	-0.00087	0.000506	-1.717	395042
Tibetan_Shannan	Uyghur_HGDP	Tibetan_Nagqu	-0.000736	0.000429	-1.716	422678
Tibetan_Chamdo	Khakass_Koibals	Tibetan_Nagqu	-0.000745	0.000434	-1.716	405399
Kankanaey	Tibetan_Lhasa	Tibetan_Nagqu	-0.000786	0.000458	-1.715	396109
Tibetan_Shannan	Negidal	Tibetan_Nagqu	-0.000878	0.000512	-1.713	390930
Daur_HGDP	Tibetan_Shigatse	Tibetan_Nagqu	-0.000635	0.000371	-1.712	403519
Dai_HGDP	Tibetan_Shannan	Tibetan_Nagqu	-0.000723	0.000422	-1.712	401658
Tibetan_Gannan	Tibetan_Shigatse	Tibetan_Nagqu	-0.000697	0.000407	-1.711	400089
Qiang_Danba	Udmurt	Tibetan_Nagqu	-0.000883	0.000517	-1.71	422948
Tibetan_Shannan	Shor_Mountain	Tibetan_Nagqu	-0.000874	0.000512	-1.709	407215
Tibetan_Shannan	Banlashan_MN	Tibetan_Nagqu	-0.001174	0.000689	-1.703	387266
Russian_Krasnoborsky	Qiang_Danba	Tibetan_Nagqu	-0.000955	0.000564	-1.693	419096
TibetanHO_Yunnan	Russia_Alan	Tibetan_Nagqu	-0.001315	0.000777	-1.693	390183
Dai_Xishuangbanna1k	Tibetan_Chamdo	Tibetan_Nagqu	-0.000561	0.000332	-1.69	417066
Buryat_Duldurginsky	Tibetan_Chamdo	Tibetan_Nagqu	-0.000709	0.000419	-1.69	400017
Han_Chongqing	Tibetan_Shigatse	Tibetan_Nagqu	-0.000759	0.000449	-1.69	393575
Vietnamese	Tibetan_Chamdo	Tibetan_Nagqu	-0.000586	0.000348	-1.683	401015
Tibetan_Lhasa	Shirenzigou_IA	Tibetan_Nagqu	-0.00102	0.000606	-1.683	279616
Tibetan_Lhasa	Liangdao1_EN	Tibetan_Nagqu	-0.00142	0.000845	-1.68	169411
Han_SouthChina1K	Sherpa_Nepal	Tibetan_Nagqu	-0.000675	0.000402	-1.678	413812
Sherpa_Nepal	Tofalar	Tibetan_Nagqu	-0.000873	0.00052	-1.677	402184
Koryak	Tibetan_Shigatse	Tibetan_Nagqu	-0.000785	0.000469	-1.676	400266
Tibetan_Shannan	Kirghiz	Tibetan_Nagqu	-0.000797	0.000476	-1.676	403211
Sherpa_Nepal	Xibo_HGDP	Tibetan_Nagqu	-0.000789	0.000471	-1.674	393814
Visayan	Tibetan_Lhasa	Tibetan_Nagqu	-0.000781	0.000467	-1.672	395726
Sherpa_Nepal	Oroqen_HGDP	Tibetan_Nagqu	-0.000804	0.000481	-1.672	396050
Tibetan_Shigatse	Erdaojingzi_LN	Tibetan_Nagqu	-0.000929	0.000556	-1.67	334182
LaChi	Tibetan_Shigatse	Tibetan_Nagqu	-0.000727	0.000438	-1.658	398416
Vietnamese	Sherpa_Nepal	Tibetan_Nagqu	-0.000798	0.000481	-1.658	395065
Tibetan_Shigatse	Jiaozuoniecun_LBIA	Tibetan_Nagqu	-0.000966	0.000583	-1.658	360259
Koryak	Sherpa_Nepal	Tibetan_Nagqu	-0.00096	0.00058	-1.654	392109
Ede	Tibetan_Chamdo	Tibetan_Nagqu	-0.000636	0.000385	-1.653	408568
LoLo	Tibetan_Shigatse	Tibetan_Nagqu	-0.000642	0.000389	-1.652	398609
Tibetan_Shigatse	Khakass_Kachins	Tibetan_Nagqu	-0.000681	0.000413	-1.648	408927
Sherpa_Nepal	Russia_UstIda_EBA	Tibetan_Nagqu	-0.001207	0.000732	-1.648	282022
Dongxiang_Linxia	Tibetan_Shigatse	Tibetan_Nagqu	-0.000636	0.000386	-1.646	405410
Tibetan_Shigatse	Khovsgol_LBA	Tibetan_Nagqu	-0.000654	0.000397	-1.646	393555
Lahu_HGDP	Tibetan_Shigatse	Tibetan_Nagqu	-0.000664	0.000404	-1.642	399395
Qiang_Danba	Tatar_Kazan	Tibetan_Nagqu	-0.000792	0.000484	-1.637	430588
Nung	Tibetan_Chamdo	Tibetan_Nagqu	-0.000582	0.000356	-1.636	401561
KhoMu	Tibetan_Shannan	Tibetan_Nagqu	-0.00066	0.000407	-1.622	403195
Cham	Tibetan_Shannan	Tibetan_Nagqu	-0.000662	0.000408	-1.622	409119
Visayan	Tibetan_Chamdo	Tibetan_Nagqu	-0.000715	0.000441	-1.622	397421
Chuanyun_H	Nepal_Chokhopani_2700BP	Tibetan_Nagqu	-0.003488	0.00215	-1.622	118098
Tu_HGDP	Tibetan_Shannan	Tibetan_Nagqu	-0.0006	0.000371	-1.618	404584
Atayal	Tibetan_Chamdo	Tibetan_Nagqu	-0.000727	0.00045	-1.615	398142
LaChi	Tibetan_Lhasa	Tibetan_Nagqu	-0.000728	0.000451	-1.614	397021
Tibetan_Lhasa	Russia_UstIda_EBA	Tibetan_Nagqu	-0.000921	0.000573	-1.607	290186
Sherpa_Nepal	Lajia_LN	Tibetan_Nagqu	-0.001028	0.000641	-1.606	374710
Koryak	Tibetan_Chamdo	Tibetan_Nagqu	-0.000695	0.000433	-1.605	400560
Qiang_Daofu	Russia_Srubnaya_Alakul	Tibetan_Nagqu	-0.000847	0.000528	-1.605	416986
Tibetan_Shigatse	Altaian	Tibetan_Nagqu	-0.000578	0.00036	-1.604	431790
Dong_Hunan	Tibetan_Shannan	Tibetan_Nagqu	-0.000678	0.000423	-1.602	397615
Dao	Tibetan_Shannan	Tibetan_Nagqu	-0.000661	0.000414	-1.599	400907
Tibetan_Chamdo	Dolgan	Tibetan_Nagqu	-0.000696	0.000436	-1.597	401625
Tibetan_Shigatse	Khakass_Sagai	Tibetan_Nagqu	-0.000653	0.00041	-1.595	418653
Tibetan_Shigatse	Mogushan_Xianbei_IA	Tibetan_Nagqu	-0.001289	0.00081	-1.592	102997
Cong	Tibetan_Chamdo	Tibetan_Nagqu	-0.000584	0.000367	-1.588	402203
Sherpa_Nepal	Altaian	Tibetan_Nagqu	-0.000708	0.000447	-1.584	429498
Rai_Nepal	Tibetan_Chamdo	Tibetan_Nagqu	-0.000612	0.000387	-1.579	396960
Atayal	Tibetan_Shigatse	Tibetan_Nagqu	-0.000735	0.000466	-1.576	397925
LoLo	Tibetan_Chamdo	Tibetan_Nagqu	-0.000612	0.000389	-1.573	398697
Russian_Leshukonsky	Qiang_Daofu	Tibetan_Nagqu	-0.000827	0.000527	-1.571	417088
Tibetan_Chamdo	Japan_Jomon	Tibetan_Nagqu	-0.000937	0.000596	-1.571	383341
Han_Shandong	Nepal_Samdzong_1500BP	Tibetan_Nagqu	-0.000819	0.000523	-1.566	392948
Mongol_Zasagt	Tibetan_Lhasa	Tibetan_Nagqu	-0.00062	0.000396	-1.565	404884
Dusun	Tibetan_Shannan	Tibetan_Nagqu	-0.000687	0.000439	-1.565	400326
Japanese_Tokyo1K	Sherpa_Nepal	Tibetan_Nagqu	-0.00064	0.00041	-1.561	412847
Tibetan_Xunhua	Nepal_Mebrak_2125BP	Tibetan_Nagqu	-0.001576	0.00101	-1.56	260810
Khamnegan	Tibetan_Shigatse	Tibetan_Nagqu	-0.000617	0.000396	-1.558	405851
Kinh_Vietnam	Tibetan_Shigatse	Tibetan_Nagqu	-0.000598	0.000385	-1.554	403702
Sherpa_Nepal	Yukagir	Tibetan_Nagqu	-0.000749	0.000483	-1.553	417225
Dongxiang_Linxia	Tibetan_Shannan	Tibetan_Nagqu	-0.000634	0.000409	-1.551	404177
Tibetan_Lhasa	Mongolia_MBA_2_Munkhkhairkhan	Tibetan_Nagqu	-0.001149	0.000741	-1.551	303987
PhuLa	Tibetan_Chamdo	Tibetan_Nagqu	-0.000563	0.000364	-1.548	400367
Tibetan_Shigatse	Shor_Mountain	Tibetan_Nagqu	-0.000693	0.000449	-1.543	408325
TibetanHO_Yunnan	Russia_EBA_Yamnaya_Kalmykia	Tibetan_Nagqu	-0.001227	0.000795	-1.543	377263
Mang	Tibetan_Shigatse	Tibetan_Nagqu	-0.000663	0.000431	-1.539	398617
Qiang_Daofu	Russia_EBA_Yamnaya_Kalmykia	Tibetan_Nagqu	-0.000931	0.000605	-1.539	389387
Rai_Nepal	Tibetan_Lhasa	Tibetan_Nagqu	-0.000673	0.000438	-1.538	395043
Qiang_Danba	Mongolia_LBA_5_CenterWest	Tibetan_Nagqu	-0.000984	0.000641	-1.535	371982
Han_Hubei	Tibetan_Shigatse	Tibetan_Nagqu	-0.000665	0.000434	-1.534	396140
Tibetan_Shannan	Haminmangha_MN	Tibetan_Nagqu	-0.001205	0.000788	-1.528	234750
Tibetan_Shigatse	Karakalpak	Tibetan_Nagqu	-0.000603	0.000395	-1.526	434267
Kalmyk	Tibetan_Chamdo	Tibetan_Nagqu	-0.000549	0.00036	-1.525	413910
Tibetan_Chamdo	Yakut_HGDP	Tibetan_Nagqu	-0.000564	0.000371	-1.52	416304
Tibetan_Shannan	Altaian	Tibetan_Nagqu	-0.0006	0.000395	-1.519	431263
Han_SouthChina1K	Tibetan_Chamdo	Tibetan_Nagqu	-0.00047	0.00031	-1.516	415825
Tibetan_Shannan	Kazakh	Tibetan_Nagqu	-0.000605	0.000401	-1.511	432589
Dongxiang_Linxia	Tibetan_Lhasa	Tibetan_Nagqu	-0.000585	0.000387	-1.509	404107
Evenk_FarEast	Nepal_Samdzong_1500BP	Tibetan_Nagqu	-0.001197	0.000798	-1.501	374839
Japanese_Tokyo1K	Tibetan_Chamdo	Tibetan_Nagqu	-0.000478	0.00032	-1.496	415117
Han_Zhejiang	Tibetan_Chamdo	Tibetan_Nagqu	-0.000555	0.000372	-1.494	396127
Han_Jiangsu	Sherpa_Nepal	Tibetan_Nagqu	-0.000699	0.000468	-1.494	390146
Dungan	Tibetan_Chamdo	Tibetan_Nagqu	-0.000491	0.000329	-1.491	414021
Tibetan_Shannan	Boisman_MN	Tibetan_Nagqu	-0.000751	0.000504	-1.491	366524
Sherpa_Nepal	Wadian_LN	Tibetan_Nagqu	-0.001046	0.000704	-1.486	376420
Sherpa_Nepal	Xitoucun_LN	Tibetan_Nagqu	-0.001131	0.000762	-1.485	210347
Tibetan_Shannan	Erdaojingzi_LN	Tibetan_Nagqu	-0.000851	0.000573	-1.484	332633
Han_Shanghai	Sherpa_Nepal	Tibetan_Nagqu	-0.00095	0.000641	-1.482	380159
Han_Henan	Sherpa_Nepal	Tibetan_Nagqu	-0.000781	0.000527	-1.481	387581
Yugur_Sunan	Sherpa_Nepal	Tibetan_Nagqu	-0.000609	0.000412	-1.479	407264
Tibetan_Shigatse	Shimao_LN	Tibetan_Nagqu	-0.000816	0.000553	-1.477	387417
Tibetan_Lhasa	Mongolia_EIA_5	Tibetan_Nagqu	-0.001146	0.000777	-1.475	274124
Tibetan_Chamdo	Taiwan_Hanben	Tibetan_Nagqu	-0.000576	0.000392	-1.468	411442
Htin_Mal	Tibetan_Lhasa	Tibetan_Nagqu	-0.000675	0.000461	-1.466	393137
Tibetan_Shannan	Longtoushan_BA	Tibetan_Nagqu	-0.000976	0.000667	-1.465	219010
Sherpa_Nepal	Tuvinian	Tibetan_Nagqu	-0.000659	0.000451	-1.46	418729
Sherpa_Nepal	Nanai	Tibetan_Nagqu	-0.000738	0.000507	-1.455	392735
Tibetan_Chamdo	Russia_Shamanka_Eneolithic	Tibetan_Nagqu	-0.000591	0.000408	-1.449	400961
Tibetan_Chamdo	Liangdao1_EN	Tibetan_Nagqu	-0.001065	0.000737	-1.445	170572
She_HGDP	Sherpa_Nepal	Tibetan_Nagqu	-0.000675	0.000469	-1.44	393112
Tibetan_Lhasa	Nogai2	Tibetan_Nagqu	-0.000586	0.000408	-1.438	425826
Tibetan_Chamdo	Mongolia_MBA_1_Munkhkhairkhan	Tibetan_Nagqu	-0.000808	0.000562	-1.438	362321
Qiang_Daofu	Veps	Tibetan_Nagqu	-0.000733	0.000511	-1.436	425007
Sherpa_Nepal	Xiaowu_MN	Tibetan_Nagqu	-0.0013	0.000907	-1.434	370932
Russia_MLBA_Sintashta	Jinchankou_LN	Tibetan_Nagqu	-0.001729	0.001208	-1.432	294610
Tibetan_Chamdo	Russia_Shamanka_EBA	Tibetan_Nagqu	-0.000731	0.000511	-1.429	356843
Sherpa_Nepal	Zhalainuoer_EN	Tibetan_Nagqu	-0.001874	0.001318	-1.422	68215
Mongol_Minorities	Tibetan_Shannan	Tibetan_Nagqu	-0.000556	0.000391	-1.42	410708
Tibetan_Lhasa	Tatar_Siberian	Tibetan_Nagqu	-0.000565	0.0004	-1.415	430983
Tibetan_Lhasa	Luoheguxiang_LBIA	Tibetan_Nagqu	-0.00082	0.00058	-1.414	357706
Tibetan_Lhasa	Haminmangha_MN	Tibetan_Nagqu	-0.001053	0.000745	-1.414	234721
Sherpa_Nepal	Ulchi	Tibetan_Nagqu	-0.00065	0.00046	-1.413	405279
Tibetan_Shigatse	Mongolia_LBA_5_CenterWest	Tibetan_Nagqu	-0.000828	0.000586	-1.413	373809
Tibetan_Shannan	Zhalainuoer_EN	Tibetan_Nagqu	-0.001442	0.001021	-1.413	70245
Qiang_Daofu	Mongolia_EBA_2_Chemurchek	Tibetan_Nagqu	-0.000901	0.000638	-1.411	339322
Dai_HGDP	Tibetan_Chamdo	Tibetan_Nagqu	-0.000523	0.000371	-1.409	402646
Visayan	Tibetan_Shigatse	Tibetan_Nagqu	-0.000626	0.000445	-1.409	397209
Giarai	Tibetan_Lhasa	Tibetan_Nagqu	-0.000579	0.000411	-1.408	408626
Japanese_HGDP	Nepal_Samdzong_1500BP	Tibetan_Nagqu	-0.000689	0.000489	-1.408	406330
Tibetan_Shigatse	XiongNu	Tibetan_Nagqu	-0.000715	0.000509	-1.405	393523
Han_SichuanHO	Tibetan_Chamdo	Tibetan_Nagqu	-0.000525	0.000374	-1.403	398533
Mongol_Minorities	Tibetan_Chamdo	Tibetan_Nagqu	-0.000491	0.000351	-1.398	411818
CoLao	Tibetan_Shigatse	Tibetan_Nagqu	-0.000567	0.000406	-1.397	398037
Eskimo_Naukan	Tibetan_Shannan	Tibetan_Nagqu	-0.000708	0.000509	-1.391	399436
Han_Shanghai	Tibetan_Shigatse	Tibetan_Nagqu	-0.000753	0.000542	-1.39	391714
Tibetan_Chamdo	Mongolia_IA_Xianbei	Tibetan_Nagqu	-0.001004	0.000722	-1.39	304460
Tibetan_Shigatse	Mongolia_MBA_2_Munkhkhairkhan	Tibetan_Nagqu	-0.001045	0.000754	-1.385	305410
PaThen	Nepal_Samdzong_1500BP	Tibetan_Nagqu	-0.000876	0.000633	-1.384	388987
Han_Shanxi	Tibetan_Chamdo	Tibetan_Nagqu	-0.000495	0.000358	-1.383	399744
Sherpa_Nepal	Kazakh	Tibetan_Nagqu	-0.00062	0.000449	-1.383	430922
Sherpa_Nepal	Nganasan	Tibetan_Nagqu	-0.000736	0.000533	-1.381	405117
Mongol_Zasagt	Tibetan_Chamdo	Tibetan_Nagqu	-0.000546	0.000396	-1.38	406074
Tibetan_Shannan	Tofalar	Tibetan_Nagqu	-0.000611	0.000444	-1.377	406948
Qiang_Danba	XiongNu_WE	Tibetan_Nagqu	-0.000918	0.000667	-1.377	357560
Sherpa_Nepal	Tujia_HGDP	Tibetan_Nagqu	-0.000635	0.000462	-1.376	395090
Russia_EBA_Yamnaya_Kalmykia	Miaozigou_MN	Tibetan_Nagqu	-0.002414	0.001758	-1.373	101250
Tibetan_Lhasa	Mongolia_LBA_5_CenterWest	Tibetan_Nagqu	-0.000815	0.000595	-1.37	372244
Erdaojingzi_LN	Shirenzigou_IA_E	Tibetan_Nagqu	-0.004063	0.002966	-1.37	31593
Abkhasian	Lajia_LN	Tibetan_Nagqu	-0.001088	0.000797	-1.366	418844
Dong_Guizhou	Nepal_Samdzong_1500BP	Tibetan_Nagqu	-0.00073	0.000535	-1.365	398884
Qiang_Daofu	Russia_Alan	Tibetan_Nagqu	-0.000779	0.000571	-1.365	402045
Thai	Tibetan_Shigatse	Tibetan_Nagqu	-0.000496	0.000365	-1.36	417072
Mongol_Zasagt	Tibetan_Shannan	Tibetan_Nagqu	-0.000593	0.000437	-1.358	404898
PaThen	Tibetan_Shigatse	Tibetan_Nagqu	-0.000584	0.00043	-1.357	397905
Qiang_Daofu	Russia_Afanasievo	Tibetan_Nagqu	-0.000704	0.000519	-1.356	425591
Mlabri	Tibetan_Lhasa	Tibetan_Nagqu	-0.00081	0.000601	-1.349	387441
Tibetan_Shannan	Russia_UstBelaya_Angara	Tibetan_Nagqu	-0.000619	0.00046	-1.346	379838
Kankanaey	Tibetan_Shigatse	Tibetan_Nagqu	-0.000583	0.000434	-1.345	397503
Tibetan_Lhasa	Kirghiz	Tibetan_Nagqu	-0.000614	0.000457	-1.344	403276
LaChi	Tibetan_Chamdo	Tibetan_Nagqu	-0.000551	0.000411	-1.34	398342
Kusunda	Tibetan_Chamdo	Tibetan_Nagqu	-0.000552	0.000414	-1.334	409734
Tibetan_Chamdo	Oroqen_HGDP	Tibetan_Nagqu	-0.000479	0.000359	-1.332	402428
Tibetan_Lhasa	UstBelaya_EBA	Tibetan_Nagqu	-0.000703	0.000528	-1.331	384530
Tibetan_Shannan	DevilsCave_N	Tibetan_Nagqu	-0.000813	0.00061	-1.331	391780
Xibo_HGDP	Nepal_Samdzong_1500BP	Tibetan_Nagqu	-0.000736	0.000555	-1.327	391901
Tibetan_Shannan	Tubalar	Tibetan_Nagqu	-0.000573	0.000433	-1.323	427529
Sherpa_Nepal	Mongolia_BA_2	Tibetan_Nagqu	-0.001311	0.000993	-1.32	197670
Muong	Sherpa_Nepal	Tibetan_Nagqu	-0.000672	0.000509	-1.318	397119
Miaozigou_MN	Nepal_Mebrak_2125BP	Tibetan_Nagqu	-0.003114	0.002364	-1.317	69056
Tibetan_Shigatse	Mongolia_LBA_3_MongunTaiga	Tibetan_Nagqu	-0.000732	0.000557	-1.314	365197
Yumin_EN	Nepal_Chokhopani_2700BP	Tibetan_Nagqu	-0.002262	0.001721	-1.314	299174
Tibetan_Shannan	Bashkir_south	Tibetan_Nagqu	-0.000588	0.000448	-1.312	434504
Qiang_Daofu	Russia_Poltavka	Tibetan_Nagqu	-0.000736	0.000561	-1.312	401640
Tibetan_Shigatse	Tanshishan_LN	Tibetan_Nagqu	-0.000886	0.000676	-1.31	159522
Tibetan_Lhasa	Tubalar	Tibetan_Nagqu	-0.000541	0.000413	-1.309	427657
Mongolia_EIA_1_SlabGrave	Nepal_Chokhopani_2700BP	Tibetan_Nagqu	-0.001125	0.000863	-1.304	376383
Tibetan_Shigatse	Dolgan	Tibetan_Nagqu	-0.000587	0.000451	-1.301	401085
Qiang_Daofu	Russia_EarlySarmatian_SouthernUrals	Tibetan_Nagqu	-0.00075	0.000577	-1.299	306009
Tibetan_Shannan	Ekven_IA	Tibetan_Nagqu	-0.00071	0.000549	-1.294	395146
Tibetan_Lhasa	Russia_Steppe_Maikop	Tibetan_Nagqu	-0.000772	0.000597	-1.293	362562
Dong_Hunan	Tibetan_Shigatse	Tibetan_Nagqu	-0.000523	0.000405	-1.289	398814
Qiang_Danba	Bashkir_central	Tibetan_Nagqu	-0.000594	0.000461	-1.287	434369
Tibetan_Chamdo	Longtoushan_BA	Tibetan_Nagqu	-0.000771	0.000599	-1.286	220718
Tajik_Lowland	Qiang_Daofu	Tibetan_Nagqu	-0.000616	0.000479	-1.285	430624
Japanese_HGDP	Tibetan_Chamdo	Tibetan_Nagqu	-0.000416	0.000325	-1.282	409557
Yugur_Sunan	Tibetan_Chamdo	Tibetan_Nagqu	-0.000408	0.000319	-1.28	410830
Kinh_HGDP	Sherpa_Nepal	Tibetan_Nagqu	-0.000641	0.000501	-1.279	395872
Sherpa_Nepal	Mongolia_EIA_8	Tibetan_Nagqu	-0.001234	0.000965	-1.279	283208
Sila	Tibetan_Shigatse	Tibetan_Nagqu	-0.000525	0.000411	-1.277	397514
Tibetan_Shigatse	Kazakh	Tibetan_Nagqu	-0.00047	0.000368	-1.275	433103
Qiang_Danba	Mongolia_BA_2	Tibetan_Nagqu	-0.001049	0.000823	-1.274	203308
Naxi_HGDP	Nepal_Samdzong_1500BP	Tibetan_Nagqu	-0.000684	0.00054	-1.267	391113
Hmong	Tibetan_Chamdo	Tibetan_Nagqu	-0.000486	0.000384	-1.266	403550
Tibetan_Shannan	Shirenzigou_IA_E	Tibetan_Nagqu	-0.001572	0.001245	-1.263	38610
Rai_Nepal	Tibetan_Shannan	Tibetan_Nagqu	-0.000555	0.00044	-1.262	395065
Tibetan_Shigatse	Russia_OldBeringSea_Ekven	Tibetan_Nagqu	-0.000594	0.00047	-1.262	396584
Qiang_Daofu	Russia_MLBA_Sintashta	Tibetan_Nagqu	-0.000665	0.000528	-1.259	424142
Tibetan_Shigatse	Zhalainuoer_IA	Tibetan_Nagqu	-0.00198	0.001573	-1.259	21390
Eskimo_Naukan	Tibetan_Lhasa	Tibetan_Nagqu	-0.000621	0.000495	-1.254	399624
Hmong	Tibetan_Shigatse	Tibetan_Nagqu	-0.000507	0.000404	-1.253	403617
Tibetan_Chamdo	Zhalainuoer_EN	Tibetan_Nagqu	-0.00114	0.00091	-1.253	70748
Qiang_Danba	Tamang_Nepal	Tibetan_Nagqu	-0.000493	0.000393	-1.252	402817
Tibetan_Chamdo	Salar_Xunhua	Tibetan_Nagqu	-0.000447	0.000358	-1.251	409609
Ket	Tibetan_Lhasa	Tibetan_Nagqu	-0.000547	0.000438	-1.251	415583
PhuLa	Sherpa_Nepal	Tibetan_Nagqu	-0.0006	0.00048	-1.251	394514
Tibetan_Shannan	Yumin_EN	Tibetan_Nagqu	-0.000983	0.000785	-1.251	319107
Han_Zhejiang	Sherpa_Nepal	Tibetan_Nagqu	-0.000632	0.000507	-1.247	386993
Ulchi	Nepal_Samdzong_1500BP	Tibetan_Nagqu	-0.000673	0.00054	-1.247	404975
Sherpa_Nepal	XiongNu_WE	Tibetan_Nagqu	-0.001031	0.000827	-1.247	348331
Lahu_HGDP	Tibetan_Chamdo	Tibetan_Nagqu	-0.00047	0.000377	-1.246	399550
Gurung_Nepal	Tibetan_Lhasa	Tibetan_Nagqu	-0.000514	0.000413	-1.245	396951
Qiang_Daofu	Mongolia_MBA_2_Munkhkhairkhan	Tibetan_Nagqu	-0.000927	0.000745	-1.244	306165
Abkhasian	Jinchankou_LN	Tibetan_Nagqu	-0.0015	0.001206	-1.244	300755
Eskimo_Naukan	Sherpa_Nepal	Tibetan_Nagqu	-0.00074	0.000598	-1.239	392996
Ket	Tibetan_Shannan	Tibetan_Nagqu	-0.000563	0.000455	-1.236	415455
Hezhen_HGDP	Nepal_Samdzong_1500BP	Tibetan_Nagqu	-0.000699	0.000567	-1.233	391810
Tibetan_Chamdo	UstBelaya_EBA	Tibetan_Nagqu	-0.000608	0.000494	-1.231	387136
Tibetan_Chamdo	Tibetan_Xinlong	Tibetan_Nagqu	-0.000394	0.00032	-1.23	401765
Mongol_Sainnoyon	Sherpa_Nepal	Tibetan_Nagqu	-0.000577	0.00047	-1.229	401873
Tlingit	Tibetan_Lhasa	Tibetan_Nagqu	-0.000622	0.000508	-1.225	407865
Kurd	Lajia_LN	Tibetan_Nagqu	-0.00098	0.0008	-1.225	414877
Tibetan_Chamdo	Nanai	Tibetan_Nagqu	-0.000452	0.00037	-1.221	399714
Kalmyk	Sherpa_Nepal	Tibetan_Nagqu	-0.000569	0.000466	-1.22	409209
Tharu_Nepal	Tibetan_Lhasa	Tibetan_Nagqu	-0.000546	0.000447	-1.219	405846
Tibetan_Lhasa	Xiaojingshan_EN	Tibetan_Nagqu	-0.000757	0.000621	-1.219	217908
Tibetan_Lhasa	Khakass_Kachins	Tibetan_Nagqu	-0.000522	0.000429	-1.217	408125
Tibetan_Lhasa	Russia_OldBeringSea_Ekven	Tibetan_Nagqu	-0.000581	0.000478	-1.215	395190
Mongol_Sainnoyon	Tibetan_Chamdo	Tibetan_Nagqu	-0.000443	0.000365	-1.213	407663
Mongolia_Chalcolithic_2_Afanasievo	Nepal_Mebrak_2125BP	Tibetan_Nagqu	-0.002311	0.001905	-1.213	186063
Russian_HGDP	Qiang_Daofu	Tibetan_Nagqu	-0.000596	0.000492	-1.212	439336
Mongolia_IA_Xianbei	Nepal_Chokhopani_2700BP	Tibetan_Nagqu	-0.002142	0.001767	-1.212	283472
Jinchankou_LN	Shirenzigou_IA_E	Tibetan_Nagqu	-0.004626	0.003822	-1.21	26006
Mang	Tibetan_Lhasa	Tibetan_Nagqu	-0.000527	0.000436	-1.209	397422
Qiang_Danba	Russia_Bolshoy	Tibetan_Nagqu	-0.00066	0.000548	-1.205	364330
Tibetan_Shannan	Jinchankou_LN	Tibetan_Nagqu	-0.000959	0.000798	-1.203	276126
Tibetan_Shannan	Russia_Bolshoy	Tibetan_Nagqu	-0.000661	0.000551	-1.2	364459
TibetanHO_Yunnan	Russia_Steppe_Maikop	Tibetan_Nagqu	-0.000947	0.00079	-1.199	353914
Russia_Srubnaya	Jinchankou_LN	Tibetan_Nagqu	-0.001534	0.001281	-1.198	285035
Tibetan_Shannan	Karakalpak	Tibetan_Nagqu	-0.000502	0.000419	-1.197	433707
Tibetan_Shigatse	Mongolia_LBA_2_Ulaanzukh	Tibetan_Nagqu	-0.000602	0.000503	-1.196	349796
Ukrainian	Jinchankou_LN	Tibetan_Nagqu	-0.001393	0.001164	-1.196	311066
Mongolia_N_East	Nepal_Samdzong_1500BP	Tibetan_Nagqu	-0.001079	0.000903	-1.195	332645
Tibetan_Shannan	Mongolia_IA_Xianbei	Tibetan_Nagqu	-0.000849	0.000711	-1.193	302205
Qiang_Daofu	Tatar_Mishar	Tibetan_Nagqu	-0.000556	0.000468	-1.188	428511
TibetanHO_Yunnan	Mongolia_BA_2	Tibetan_Nagqu	-0.001257	0.001058	-1.188	196891
Tlingit	Sherpa_Nepal	Tibetan_Nagqu	-0.000757	0.000637	-1.187	401930
Adygei	Qiang_Daofu	Tibetan_Nagqu	-0.000586	0.000494	-1.186	444034
Tibetan_Shannan	Liangdao1_EN	Tibetan_Nagqu	-0.000961	0.00081	-1.186	169290
Tibetan_Chamdo	Ulchi	Tibetan_Nagqu	-0.000399	0.000336	-1.184	409490
Chukchi	Tibetan_Shigatse	Tibetan_Nagqu	-0.000496	0.000419	-1.184	408423
Sherpa_Nepal	Mongolia_LBA_4_CenterWest	Tibetan_Nagqu	-0.000609	0.000517	-1.18	387265
Russian_Pinezhsky	Jinchankou_LN	Tibetan_Nagqu	-0.001418	0.001202	-1.18	289742
Tibetan_Chamdo	Russia_UstIda_LN	Tibetan_Nagqu	-0.00064	0.000543	-1.179	360097
Haojiatai_LBIA	Nepal_Samdzong_1500BP	Tibetan_Nagqu	-0.001318	0.001119	-1.178	293177
Tagalog	Sherpa_Nepal	Tibetan_Nagqu	-0.000641	0.000545	-1.176	391385
Tibetan_Lhasa	Mongolia_EBA_2_Chemurchek	Tibetan_Nagqu	-0.000761	0.000647	-1.176	337018
Han_Chongqing	Sherpa_Nepal	Tibetan_Nagqu	-0.0007	0.000596	-1.175	383106
Sherpa_Nepal	Mongolia_EBA_2_Chemurchek	Tibetan_Nagqu	-0.001034	0.00088	-1.175	328782
Qiang_Danba	Mongolia_EIA_4_Sagly	Tibetan_Nagqu	-0.000534	0.000456	-1.17	409762
Kubachinian	Miaozigou_MN	Tibetan_Nagqu	-0.00158	0.001352	-1.168	111268
Tajik	Qiang_Daofu	Tibetan_Nagqu	-0.000584	0.0005	-1.167	426941
Tibetan_Shannan	Mongolia_LBA_5_CenterWest	Tibetan_Nagqu	-0.000729	0.000625	-1.167	372119
Dongxiang_Linxia	Tibetan_Chamdo	Tibetan_Nagqu	-0.00043	0.000369	-1.163	405658
Dai_HGDP	Tibetan_Shigatse	Tibetan_Nagqu	-0.00047	0.000404	-1.163	402733
Gelao_Longlin	Sherpa_Nepal	Tibetan_Nagqu	-0.00056	0.000482	-1.161	395421
Qiang_Daofu	Russia_North_Caucasus	Tibetan_Nagqu	-0.000689	0.000594	-1.161	318338
Tibetan_Chamdo	Mongolia_EIA_6_Pazyryk	Tibetan_Nagqu	-0.000816	0.000703	-1.161	296037
Tibetan_Lhasa	Mongolia_EIA_8	Tibetan_Nagqu	-0.000862	0.000743	-1.16	291842
Dao	Tibetan_Chamdo	Tibetan_Nagqu	-0.000424	0.000366	-1.157	401763
Buryat_Ehirit	Sherpa_Nepal	Tibetan_Nagqu	-0.000587	0.000508	-1.157	397113
Bianbian_EN	Nepal_Samdzong_1500BP	Tibetan_Nagqu	-0.001397	0.00121	-1.155	250640
Dong_Hunan	Tibetan_Chamdo	Tibetan_Nagqu	-0.000432	0.000376	-1.149	398874
Qiang_Daofu	Russia_Caucasus_EBA_Yamnaya	Tibetan_Nagqu	-0.000704	0.000613	-1.148	296523
TibetanHO_Yunnan	Mongolia_LBA_5_CenterWest	Tibetan_Nagqu	-0.000939	0.000818	-1.148	361726
TibetanHO_Yunnan	Nepal_Samdzong_1500BP	Tibetan_Nagqu	-0.000751	0.000655	-1.147	379225
Han_Chongqing	Tibetan_Lhasa	Tibetan_Nagqu	-0.000554	0.000484	-1.145	391838
Tibetan_Chamdo	Tujia_HGDP	Tibetan_Nagqu	-0.000397	0.000348	-1.141	401267
Tibetan_Chamdo	Haojiatai_LBIA	Tibetan_Nagqu	-0.000821	0.000719	-1.141	310221
Tibetan_Shannan	Shimao_LN	Tibetan_Nagqu	-0.00067	0.000588	-1.14	385647
Tibetan_Chamdo	Russia_Lokomotiv_Eneolithic	Tibetan_Nagqu	-0.000588	0.000517	-1.139	345879
Chukchi	Sherpa_Nepal	Tibetan_Nagqu	-0.000603	0.000529	-1.139	402862
Tibetan_Gannan	Tibetan_Lhasa	Tibetan_Nagqu	-0.000493	0.000433	-1.137	398664
TibetanHO_Yunnan	Russia_Srubnaya	Tibetan_Nagqu	-0.000821	0.000722	-1.137	405234
Lak	Jinchankou_LN	Tibetan_Nagqu	-0.001355	0.001192	-1.137	299040
Han_Guangdong	Tibetan_Chamdo	Tibetan_Nagqu	-0.000438	0.000389	-1.124	399700
Circassian	Jinchankou_LN	Tibetan_Nagqu	-0.001292	0.001149	-1.124	299319
Kabardinian	Jinchankou_LN	Tibetan_Nagqu	-0.00128	0.001142	-1.12	297907
Ilocano	Sherpa_Nepal	Tibetan_Nagqu	-0.000787	0.000704	-1.118	380384
Kinh_HoChiMinh1K	Sherpa_Nepal	Tibetan_Nagqu	-0.000477	0.000427	-1.116	420434
Tibetan_Shannan	Even	Tibetan_Nagqu	-0.000488	0.000437	-1.116	415617
Tibetan_Lhasa	Mongolia_Mongol	Tibetan_Nagqu	-0.000678	0.000608	-1.116	324304
Sherpa_Nepal	Tatar_Zabolotniye	Tibetan_Nagqu	-0.000692	0.00062	-1.116	402446
Tibetan_Lhasa	Tatar_Zabolotniye	Tibetan_Nagqu	-0.000556	0.000499	-1.115	407901
Mongolia_LBA_1_MongunTaiga	Nepal_Chokhopani_2700BP	Tibetan_Nagqu	-0.002224	0.001995	-1.115	175336
Sherpa_Nepal	Mongolia_N_North	Tibetan_Nagqu	-0.000654	0.000587	-1.113	369111
Oroqen_HGDP	Nepal_Samdzong_1500BP	Tibetan_Nagqu	-0.000628	0.000565	-1.112	394459
Tibetan_Lhasa	Zhalainuoer_EN	Tibetan_Nagqu	-0.001094	0.000987	-1.109	70271
Adygei	Jinchankou_LN	Tibetan_Nagqu	-0.001219	0.0011	-1.108	313190
Tibetan_Shannan	UstBelaya_EBA	Tibetan_Nagqu	-0.000582	0.000526	-1.106	384478
Mlabri	Tibetan_Chamdo	Tibetan_Nagqu	-0.000604	0.000548	-1.102	389291
Buryat_Zakamensky	Tibetan_Shigatse	Tibetan_Nagqu	-0.00045	0.000409	-1.1	404419
Tibetan_Yajiang	Shirenzigou_IA_E	Tibetan_Nagqu	-0.001361	0.001239	-1.099	38805
Lahu_HGDP	Tibetan_Shannan	Tibetan_Nagqu	-0.000477	0.000435	-1.098	398232
Russia_Srubnaya_Alakul	Jinchankou_LN	Tibetan_Nagqu	-0.001419	0.001292	-1.098	286159
Qiang_Daofu	Russia_Karasuk	Tibetan_Nagqu	-0.000558	0.000509	-1.097	410470
Sherpa_Nepal	Khakass_Kachins	Tibetan_Nagqu	-0.00056	0.000511	-1.097	402862
Qiang_Daofu	Russia_Late_Sarmatian	Tibetan_Nagqu	-0.000623	0.000569	-1.095	385941
TibetanHO_Yunnan	Nepal_Mebrak_2125BP	Tibetan_Nagqu	-0.001088	0.000994	-1.095	258572
She_HGDP	Tibetan_Chamdo	Tibetan_Nagqu	-0.000391	0.000357	-1.094	399933
Qiang_Daofu	Russia_MLBA_Krasnoyarsk	Tibetan_Nagqu	-0.000566	0.000519	-1.091	407317
Kabardinian	Lajia_LN	Tibetan_Nagqu	-0.000812	0.000746	-1.089	414623
Murut	Sherpa_Nepal	Tibetan_Nagqu	-0.000599	0.000551	-1.087	392930
Tibetan_Chamdo	Mongolia_EIA_5	Tibetan_Nagqu	-0.000795	0.000732	-1.087	275989
Li_Hainan	Sherpa_Nepal	Tibetan_Nagqu	-0.000649	0.0006	-1.083	388571
Tibetan_Lhasa	Haojiatai_LBIA	Tibetan_Nagqu	-0.000814	0.000752	-1.082	307829
Tibetan_Shigatse	Wadian_LN	Tibetan_Nagqu	-0.00059	0.000546	-1.081	389100
Nivkh	Sherpa_Nepal	Tibetan_Nagqu	-0.000597	0.000552	-1.081	390571
Sherpa_Nepal	Mongolia_MBA_2_Munkhkhairkhan	Tibetan_Nagqu	-0.001084	0.001003	-1.081	295473
Naxi_HGDP	Sherpa_Nepal	Tibetan_Nagqu	-0.000482	0.000446	-1.08	392582
Tibetan_Lhasa	Japan_Jomon	Tibetan_Nagqu	-0.0007	0.000651	-1.075	380960
Ukrainian	Qiang_Daofu	Tibetan_Nagqu	-0.000546	0.00051	-1.072	442145
Han_Fujian	Tibetan_Chamdo	Tibetan_Nagqu	-0.000415	0.000388	-1.071	396461
Russia_Steppe_Maikop	Jinchankou_LN	Tibetan_Nagqu	-0.001586	0.001485	-1.068	248528
Ossetian	Qiang_Daofu	Tibetan_Nagqu	-0.000528	0.000495	-1.067	437016
Htin_Mal	Tibetan_Chamdo	Tibetan_Nagqu	-0.000473	0.000445	-1.063	394443
Mogolian_HGDP	Sherpa_Nepal	Tibetan_Nagqu	-0.00052	0.000489	-1.062	392478
Sherpa_Nepal	Shor_Khakassia	Tibetan_Nagqu	-0.000645	0.000609	-1.059	396515
Sherpa_Nepal	Chuanyun_H	Tibetan_Nagqu	-0.001168	0.001104	-1.058	122173
Russian	Jinchankou_LN	Tibetan_Nagqu	-0.001184	0.001123	-1.054	317961
Malay	Tibetan_Shigatse	Tibetan_Nagqu	-0.000415	0.000394	-1.053	407998
Adygei	TibetanHO_Yunnan	Tibetan_Nagqu	-0.00068	0.000645	-1.053	440597
Buryat_Bohansky	Tibetan_Chamdo	Tibetan_Nagqu	-0.000423	0.000403	-1.051	400165
Tibetan_Shannan	Kazakh_Aksay	Tibetan_Nagqu	-0.000434	0.000413	-1.05	412075
Kankanaey	Tibetan_Chamdo	Tibetan_Nagqu	-0.000459	0.000437	-1.05	397536
Tibetan_Shigatse	Khakass_Koibals	Tibetan_Nagqu	-0.00046	0.000438	-1.05	404701
Sherpa_Nepal	Mogushan_Xianbei_IA	Tibetan_Nagqu	-0.001135	0.001082	-1.049	99416
Rai_Nepal	Tibetan_Shigatse	Tibetan_Nagqu	-0.000441	0.00042	-1.048	396596
Tibetan_Lhasa	Shimao_LN	Tibetan_Nagqu	-0.000594	0.000567	-1.048	385684
Qiang_Daofu	Mordovian	Tibetan_Nagqu	-0.000515	0.000492	-1.047	443930
Tibetan_Shigatse	Boisman_MN	Tibetan_Nagqu	-0.000483	0.000463	-1.044	368066
Qiang_Daofu	Karelian	Tibetan_Nagqu	-0.000521	0.0005	-1.041	432784
Mordovian	Jinchankou_LN	Tibetan_Nagqu	-0.001134	0.001094	-1.036	313192
Tlingit	Tibetan_Shannan	Tibetan_Nagqu	-0.000545	0.000527	-1.035	407866
Qiang_Danba	Bashkir_south	Tibetan_Nagqu	-0.000451	0.000437	-1.031	435217
Adygei	Lajia_LN	Tibetan_Nagqu	-0.000741	0.000721	-1.028	435097
Tibetan_Chamdo	Wuqi_EN	Tibetan_Nagqu	-0.000913	0.000888	-1.028	76176
Tlingit	Tibetan_Shigatse	Tibetan_Nagqu	-0.00051	0.000498	-1.026	409130
TibetanHO_Yunnan	Veps	Tibetan_Nagqu	-0.00071	0.000696	-1.021	419134
Tibetan_Shigatse	Xiaowu_MN	Tibetan_Nagqu	-0.000729	0.000713	-1.021	384017
Newar_Nepal	Tibetan_Lhasa	Tibetan_Nagqu	-0.000419	0.000411	-1.019	411470
Tibetan_Lhasa	Russia_EarlySarmatian_SouthernUrals	Tibetan_Nagqu	-0.000617	0.000607	-1.017	303973
Atayal	Sherpa_Nepal	Tibetan_Nagqu	-0.000617	0.000607	-1.017	389567
Tibetan_Shigatse	Russia_UstIda_EBA	Tibetan_Nagqu	-0.000559	0.000552	-1.012	291660
Tibetan_Shigatse	Haojiatai_LN	Tibetan_Nagqu	-0.000589	0.000583	-1.01	291453
Tamang_Nepal	Tibetan_Lhasa	Tibetan_Nagqu	-0.000396	0.000393	-1.007	402950
Tibetan_Chamdo	Xitoucun_LN	Tibetan_Nagqu	-0.00056	0.000558	-1.004	217790
Tibetan_Shannan	XiongNu_WE	Tibetan_Nagqu	-0.000654	0.000653	-1.001	357943
Veps	Lajia_LN	Tibetan_Nagqu	-0.000753	0.000753	-1	412723
Tibetan_Lhasa	Russia_Bolshoy	Tibetan_Nagqu	-0.000536	0.000537	-0.998	364508
Tibetan_Chamdo	Mongolia_Chalcolithic_1_Afanasievo	Tibetan_Nagqu	-0.000698	0.000702	-0.995	299167
Qiang_Daofu	Nepal_Chokhopani_2700BP	Tibetan_Nagqu	-0.000723	0.00073	-0.991	390880
Tibetan_Shannan	Wuqi_EN	Tibetan_Nagqu	-0.000957	0.000966	-0.991	75565
Tibetan_Chamdo	Qihe_EN	Tibetan_Nagqu	-0.000758	0.000765	-0.99	131486
Ket	Sherpa_Nepal	Tibetan_Nagqu	-0.00056	0.000571	-0.982	411967
Buryat_Bohansky	Tibetan_Lhasa	Tibetan_Nagqu	-0.000426	0.000435	-0.979	398544
Korean	Sherpa_Nepal	Tibetan_Nagqu	-0.00049	0.000501	-0.978	388515
Tibetan_Lhasa	Russia_UstIda_LN	Tibetan_Nagqu	-0.000578	0.000592	-0.977	357579
Evenk_FarEast	Nepal_Chokhopani_2700BP	Tibetan_Nagqu	-0.001169	0.001197	-0.977	369822
Tibetan_Shigatse	Russia_UstIda_LN	Tibetan_Nagqu	-0.000569	0.000583	-0.976	359161
KhoMu	Sherpa_Nepal	Tibetan_Nagqu	-0.000492	0.000506	-0.973	398207
Cong	Sherpa_Nepal	Tibetan_Nagqu	-0.000472	0.000487	-0.97	396044
Tajik_Mountain	Jinchankou_LN	Tibetan_Nagqu	-0.001041	0.001075	-0.969	302087
Tibetan_Shigatse	Russia_UstBelaya_Angara	Tibetan_Nagqu	-0.000435	0.000449	-0.968	381290
Qiang_Danba	Uzbek_Khorezm	Tibetan_Nagqu	-0.000455	0.000471	-0.968	415914
Tlingit	Qiang_Danba	Tibetan_Nagqu	-0.000524	0.000541	-0.968	408112
Qiang_Daofu	Russia_EBA_Yamnaya_Samara	Tibetan_Nagqu	-0.000546	0.000564	-0.968	403700
Dong_Hunan	Sherpa_Nepal	Tibetan_Nagqu	-0.000478	0.000496	-0.964	391207
Russia_EBA_Yamnaya_Samara	Jinchankou_LN	Tibetan_Nagqu	-0.001239	0.001286	-0.963	276032
TibetanHO_Yunnan	Nepal_Chokhopani_2700BP	Tibetan_Nagqu	-0.000959	0.000999	-0.961	374901
Tibetan_Shigatse	Mongolia_EIA_8	Tibetan_Nagqu	-0.000722	0.000752	-0.96	293299
Buryat_Ehirit	Nepal_Mebrak_2125BP	Tibetan_Nagqu	-0.000882	0.00092	-0.959	269916
Cham	Tibetan_Shigatse	Tibetan_Nagqu	-0.000374	0.00039	-0.958	409889
Han_Fujian	Tibetan_Shigatse	Tibetan_Nagqu	-0.000391	0.000409	-0.957	396273
Han_Shandong	Sherpa_Nepal	Tibetan_Nagqu	-0.000428	0.000449	-0.954	394211
Miaozigou_MN	Mongolia_EBA_2_Chemurchek	Tibetan_Nagqu	-0.001898	0.001989	-0.954	89387
Tibetan_Shigatse	Haminmangha_MN	Tibetan_Nagqu	-0.000705	0.000741	-0.95	235865
Tibetan_Shannan	Liangdao2_EN	Tibetan_Nagqu	-0.000728	0.000767	-0.95	327315
Tibetan_Lhasa	Mongolia_EIA_4_Sagly	Tibetan_Nagqu	-0.000437	0.000462	-0.946	409464
Baoan_Jishishan	Tibetan_Chamdo	Tibetan_Nagqu	-0.000323	0.000344	-0.939	407440
Buryat_Bohansky	Tibetan_Shigatse	Tibetan_Nagqu	-0.000413	0.00044	-0.939	399550
Tibetan_Chamdo	Nepal_Mebrak_2125BP	Tibetan_Nagqu	-0.000672	0.000716	-0.938	269540
Buryat_Zakamensky	Tibetan_Chamdo	Tibetan_Nagqu	-0.000371	0.000396	-0.937	404577
Cambodian	Tibetan_Shannan	Tibetan_Nagqu	-0.000403	0.00043	-0.937	406331
Qiang_Daofu	Russia_Srubnaya	Tibetan_Nagqu	-0.000503	0.000537	-0.937	414136
Tibetan_Lhasa	Bashkir_central	Tibetan_Nagqu	-0.000421	0.000451	-0.935	433734
Kurd	Qiang_Daofu	Tibetan_Nagqu	-0.000493	0.00053	-0.931	427267
Chuanyun_H	Nepal_Mebrak_2125BP	Tibetan_Nagqu	-0.002143	0.002303	-0.931	83330
Zhalainuoer_EN	Nepal_Mebrak_2125BP	Tibetan_Nagqu	-0.002679	0.002879	-0.931	46234
Tibetan_Shigatse	Kazakh_Aksay	Tibetan_Nagqu	-0.000371	0.000399	-0.929	413182
Tujia_HGDP	Nepal_Samdzong_1500BP	Tibetan_Nagqu	-0.000499	0.000538	-0.928	393763
Sherpa_Nepal	XiongNu	Tibetan_Nagqu	-0.000562	0.000606	-0.928	381335
Mongolia_Chalcolithic_2_Afanasievo	Nepal_Samdzong_1500BP	Tibetan_Nagqu	-0.001098	0.001183	-0.928	267483
Tibetan_Shigatse	Mongolia_MBA_1_Munkhkhairkhan	Tibetan_Nagqu	-0.000531	0.000574	-0.925	361442
Zhalainuoer_EN	Nepal_Chokhopani_2700BP	Tibetan_Nagqu	-0.002407	0.002606	-0.924	65842
Qiang_Daofu	Chuvash	Tibetan_Nagqu	-0.000431	0.000467	-0.923	432982
Sherpa_Nepal	Negidal	Tibetan_Nagqu	-0.000563	0.000612	-0.92	382230
Mongol_Zasagt	Tibetan_Shigatse	Tibetan_Nagqu	-0.000372	0.000405	-0.918	406037
Lak	Qiang_Daofu	Tibetan_Nagqu	-0.000486	0.00053	-0.917	427954
Han_Beijing1K	Tibetan_Chamdo	Tibetan_Nagqu	-0.000281	0.000307	-0.915	418063
Longtoushan_BA	Nepal_Samdzong_1500BP	Tibetan_Nagqu	-0.000943	0.001034	-0.912	208973
TibetanHO_Yunnan	Tatar_Mishar	Tibetan_Nagqu	-0.000589	0.000648	-0.909	423308
Han_Fujian	Sherpa_Nepal	Tibetan_Nagqu	-0.000484	0.000534	-0.907	387775
Kurd	Jinchankou_LN	Tibetan_Nagqu	-0.001102	0.001216	-0.906	298044
Htin_Mal	Tibetan_Shigatse	Tibetan_Nagqu	-0.000418	0.000464	-0.901	394283
Maonan_Huanjiang	Sherpa_Nepal	Tibetan_Nagqu	-0.000422	0.000469	-0.899	401341
Japanese_HGDP	Sherpa_Nepal	Tibetan_Nagqu	-0.000383	0.000426	-0.898	406252
Daur_HGDP	Nepal_Samdzong_1500BP	Tibetan_Nagqu	-0.000517	0.000575	-0.898	395881
Tibetan_Lhasa	Russia_IA	Tibetan_Nagqu	-0.000448	0.000503	-0.891	397543
Sherpa_Nepal	Russia_Bolshoy	Tibetan_Nagqu	-0.0006	0.000673	-0.891	356579
Russian	Qiang_Daofu	Tibetan_Nagqu	-0.000443	0.000499	-0.888	449963
Dacaozi_IA	Nepal_Samdzong_1500BP	Tibetan_Nagqu	-0.000722	0.000813	-0.887	360404
Tibetan_Shannan	Altaian_Chelkans	Tibetan_Nagqu	-0.000435	0.000491	-0.886	408703
Qiang_Daofu	Mongolia_LBA_5_CenterWest	Tibetan_Nagqu	-0.000541	0.000611	-0.885	374819
Sherpa_Nepal	Russia_Lokomotiv_Eneolithic	Tibetan_Nagqu	-0.000609	0.000689	-0.883	333836
Tibetan_Lhasa	China_Tianyuan	Tibetan_Nagqu	-0.000689	0.000781	-0.882	335956
Tibetan_Chamdo	Mongolia_LBA_2_Ulaanzukh	Tibetan_Nagqu	-0.000415	0.000471	-0.881	350537
Tibetan_Chamdo	Dacaozi_IA	Tibetan_Nagqu	-0.000408	0.000465	-0.877	379499
Tibetan_Chamdo	XiongNu	Tibetan_Nagqu	-0.000446	0.000509	-0.876	394382
Mongolia_Chalcolithic_2_Afanasievo	Nepal_Chokhopani_2700BP	Tibetan_Nagqu	-0.001568	0.001793	-0.874	262991
Cambodian	Sherpa_Nepal	Tibetan_Nagqu	-0.000447	0.000513	-0.871	401220
Tibetan_Xinlong	Nepal_Chokhopani_2700BP	Tibetan_Nagqu	-0.000656	0.000753	-0.871	391397
LoLo	Sherpa_Nepal	Tibetan_Nagqu	-0.000457	0.000527	-0.867	391825
Ede	Tibetan_Shannan	Tibetan_Nagqu	-0.000373	0.000432	-0.865	407754
Tibetan_Lhasa	Altaian_Chelkans	Tibetan_Nagqu	-0.000417	0.000482	-0.865	408678
Yugur_Sunan	Nepal_Samdzong_1500BP	Tibetan_Nagqu	-0.000412	0.000478	-0.862	407017
Sherpa_Nepal	Dolgan	Tibetan_Nagqu	-0.000518	0.000601	-0.862	392539
Qiang_Danba	Mongolia_MBA_2_Munkhkhairkhan	Tibetan_Nagqu	-0.000652	0.000756	-0.862	303608
Tibetan_Lhasa	Mongolia_MBA_1_Munkhkhairkhan	Tibetan_Nagqu	-0.000503	0.000583	-0.861	359806
Tibetan_Shannan	Xiaogao_EN	Tibetan_Nagqu	-0.000653	0.000759	-0.859	335145
Mongolia_EIA_8	Nepal_Samdzong_1500BP	Tibetan_Nagqu	-0.00101	0.001176	-0.859	278184
Sherpa_Nepal	Shirenzigou_IA_E	Tibetan_Nagqu	-0.001321	0.001536	-0.859	37543
Tibetan_Lhasa	Russia_BA_Okunevo	Tibetan_Nagqu	-0.000414	0.000484	-0.857	409012
Tibetan_Yajiang	Yumin_EN	Tibetan_Nagqu	-0.000649	0.000757	-0.857	319780
Tibetan_Chamdo	Mongolia_BA_1	Tibetan_Nagqu	-0.000608	0.000711	-0.856	309089
Tajik_Lowland	TibetanHO_Yunnan	Tibetan_Nagqu	-0.000546	0.000641	-0.853	426054
Cambodian	Tibetan_Shigatse	Tibetan_Nagqu	-0.000346	0.000407	-0.85	407575
Russian_Leshukonsky	Tibetan_Lhasa	Tibetan_Nagqu	-0.000457	0.000539	-0.849	414969
Tibetan_Shigatse	Japan_Jomon	Tibetan_Nagqu	-0.00054	0.000636	-0.849	382504
Russia_Afanasievo	Jinchankou_LN	Tibetan_Nagqu	-0.001056	0.001244	-0.849	295867
Tibetan_Chamdo	Mongolia_Chalcolithic_2_Afanasievo	Tibetan_Nagqu	-0.000587	0.000693	-0.847	282346
Han_Chongqing	Tibetan_Chamdo	Tibetan_Nagqu	-0.000362	0.000429	-0.844	394070
Tibetan_Shannan	Zhalainuoer_IA	Tibetan_Nagqu	-0.00127	0.001504	-0.844	21309
Daur_HGDP	Sherpa_Nepal	Tibetan_Nagqu	-0.000405	0.000481	-0.843	397336
Tibetan_Shannan	Wuzhuangguoliang	Tibetan_Nagqu	-0.000692	0.000821	-0.843	55565
Qiang_Danba	Shirenzigou_IA_E	Tibetan_Nagqu	-0.001002	0.001188	-0.843	38632
Tibetan_Lhasa	Uzbek_Tashkent	Tibetan_Nagqu	-0.000373	0.000443	-0.842	422988
Mongolia_EBA_1_Ulgii	Nepal_Chokhopani_2700BP	Tibetan_Nagqu	-0.000972	0.001162	-0.837	341916
Kumyk	Miaozigou_MN	Tibetan_Nagqu	-0.001038	0.00124	-0.837	114452
Tibetan_Lhasa	Xiaogao_EN	Tibetan_Nagqu	-0.000615	0.000736	-0.835	335277
Qiang_Danba	Nogai	Tibetan_Nagqu	-0.000402	0.000484	-0.831	427299
Eskimo_ChaplinSireniki	Nepal_Chokhopani_2700BP	Tibetan_Nagqu	-0.00083	0.001002	-0.829	385458
Tajik_Lowland	Tibetan_Lhasa	Tibetan_Nagqu	-0.000408	0.000497	-0.822	428964
Qiang_Daofu	Russia_Sintashta_MLBA	Tibetan_Nagqu	-0.000512	0.000625	-0.82	360983
CoLao	Sherpa_Nepal	Tibetan_Nagqu	-0.000422	0.000516	-0.817	391047
Sherpa_Nepal	Russia_Shamanka_Eneolithic	Tibetan_Nagqu	-0.000467	0.000573	-0.814	390653
Nivkh	Tibetan_Chamdo	Tibetan_Nagqu	-0.000329	0.000405	-0.813	398215
Kabardinian	TibetanHO_Yunnan	Tibetan_Nagqu	-0.000559	0.000688	-0.813	420971
Lak	TibetanHO_Yunnan	Tibetan_Nagqu	-0.000567	0.000697	-0.813	422585
Baoan_Jishishan	Nepal_Samdzong_1500BP	Tibetan_Nagqu	-0.000425	0.000524	-0.81	401084
Han_Jiangsu	Nepal_Samdzong_1500BP	Tibetan_Nagqu	-0.000475	0.000588	-0.806	387740
Qiang_Danba	Nepal_Mebrak_2125BP	Tibetan_Nagqu	-0.000652	0.00081	-0.806	267087
Qiang_Danba	Mongolia_Chalcolithic_1_Afanasievo	Tibetan_Nagqu	-0.000616	0.000766	-0.804	296949
Hmong	Sherpa_Nepal	Tibetan_Nagqu	-0.000395	0.000493	-0.801	397798
Kurd	TibetanHO_Yunnan	Tibetan_Nagqu	-0.000556	0.000699	-0.796	421355
Tajik_Lowland	Jinchankou_LN	Tibetan_Nagqu	-0.000849	0.001068	-0.795	302124
Tibetan_Shannan	Boshan_EN	Tibetan_Nagqu	-0.000583	0.000737	-0.791	355041
Tibetan_Shigatse	Uzbek_Tashkent	Tibetan_Nagqu	-0.000353	0.000447	-0.79	423776
Ukrainian	Miaozigou_MN	Tibetan_Nagqu	-0.000986	0.001249	-0.789	118833
Tibetan_Shigatse	Mansi	Tibetan_Nagqu	-0.000363	0.000462	-0.786	416231
Ossetian	Jinchankou_LN	Tibetan_Nagqu	-0.000883	0.001123	-0.786	306986
Kusunda	Tibetan_Lhasa	Tibetan_Nagqu	-0.000343	0.000438	-0.785	408680
Tibetan_Lhasa	Russia_Karasuk	Tibetan_Nagqu	-0.000408	0.000519	-0.785	408147
Sherpa_Nepal	Khakass_Koibals	Tibetan_Nagqu	-0.000442	0.000563	-0.785	397722
Tibetan_Shigatse	Jinchankou_LN	Tibetan_Nagqu	-0.000594	0.00076	-0.782	277544
Russia_Poltavka	Jinchankou_LN	Tibetan_Nagqu	-0.001061	0.001356	-0.782	273774
Kankanaey	Sherpa_Nepal	Tibetan_Nagqu	-0.000434	0.000557	-0.779	389518
Tibetan_Chamdo	Mongolia_EIA_2	Tibetan_Nagqu	-0.000589	0.000756	-0.778	296109
Sherpa_Nepal	Mongolia_MBA_1_Munkhkhairkhan	Tibetan_Nagqu	-0.000593	0.000764	-0.777	350089
Russian_Pinezhsky	Miaozigou_MN	Tibetan_Nagqu	-0.001008	0.001298	-0.776	110588
Visayan	Tibetan_Shannan	Tibetan_Nagqu	-0.000377	0.000488	-0.773	395782
Tibetan_Lhasa	Chuvash	Tibetan_Nagqu	-0.000359	0.000467	-0.77	431158
Sherpa_Nepal	Mongolia_EBA_1_Ulgii	Tibetan_Nagqu	-0.000505	0.000656	-0.769	351992
Tibetan_Shigatse	Shirenzigou_IA	Tibetan_Nagqu	-0.000455	0.000593	-0.767	280885
Tibetan_Chamdo	Mogushan_Xianbei_IA	Tibetan_Nagqu	-0.000586	0.000763	-0.767	103248
Sherpa_Nepal	Tubalar	Tibetan_Nagqu	-0.000379	0.000496	-0.765	425196
Russia_Sintashta_MLBA	Lajia_LN	Tibetan_Nagqu	-0.000747	0.000976	-0.765	340633
Tibetan_Chamdo	Evenk_Transbaikal	Tibetan_Nagqu	-0.000299	0.000391	-0.764	402876
BoY	Sherpa_Nepal	Tibetan_Nagqu	-0.000428	0.000561	-0.763	393221
Lak	Lajia_LN	Tibetan_Nagqu	-0.000597	0.000789	-0.757	416323
Miaozigou_MN	Shirenzigou_IA_W	Tibetan_Nagqu	-0.002471	0.003267	-0.756	32198
Russian_Leshukonsky	Miaozigou_MN	Tibetan_Nagqu	-0.000965	0.001281	-0.753	110284
Tibetan_Chamdo	Xibo_HGDP	Tibetan_Nagqu	-0.000266	0.000354	-0.752	401134
Htin_Mal	Tibetan_Shannan	Tibetan_Nagqu	-0.000348	0.000465	-0.749	393127
Qiang_Danba	Shirenzigou_IA	Tibetan_Nagqu	-0.00044	0.000589	-0.748	279233
TibetanHO_Yunnan	Russia_Late_Sarmatian	Tibetan_Nagqu	-0.000572	0.000765	-0.747	373752
Mongol_Minorities	Sherpa_Nepal	Tibetan_Nagqu	-0.00034	0.000456	-0.746	406367
Sherpa_Nepal	Kyrgyz_Urumqi	Tibetan_Nagqu	-0.000355	0.000476	-0.746	420480
Sherpa_Nepal	Kirghiz	Tibetan_Nagqu	-0.000436	0.000586	-0.745	397023
Kabardinian	Tibetan_Lhasa	Tibetan_Nagqu	-0.000391	0.000526	-0.744	424759
Kubachinian	Qiang_Daofu	Tibetan_Nagqu	-0.00041	0.000554	-0.74	420049
Dong_Hunan	Nepal_Samdzong_1500BP	Tibetan_Nagqu	-0.000428	0.000578	-0.74	389083
Nung	Sherpa_Nepal	Tibetan_Nagqu	-0.00036	0.000489	-0.735	395883
Tibetan_Shigatse	Shor_Khakassia	Tibetan_Nagqu	-0.000359	0.000492	-0.731	404028
Tibetan_Shannan	Shor_Khakassia	Tibetan_Nagqu	-0.000388	0.000533	-0.728	402870
Eskimo_Naukan	Tibetan_Shigatse	Tibetan_Nagqu	-0.000349	0.000479	-0.727	400723
Dongxiang_Linxia	Sherpa_Nepal	Tibetan_Nagqu	-0.000355	0.000488	-0.727	399114
Tibetan_Chamdo	Jiaozuoniecun_LBIA	Tibetan_Nagqu	-0.000373	0.000514	-0.726	361040
Tibetan_Shigatse	Haojiatai_LBIA	Tibetan_Nagqu	-0.000539	0.000743	-0.725	309246
Tibetan_Lhasa	Bashkir_north	Tibetan_Nagqu	-0.000329	0.000456	-0.722	435439
Russian_Pinezhsky	Lajia_LN	Tibetan_Nagqu	-0.000583	0.000807	-0.722	403987
Tibetan_Shigatse	Uzbek_Khorezm	Tibetan_Nagqu	-0.000326	0.000451	-0.721	416424
Liangdao1_EN	Zhalainuoer_IA	Tibetan_Nagqu	-0.004378	0.006069	-0.721	9294
Tibetan_Lhasa	Banlashan_MN	Tibetan_Nagqu	-0.000467	0.000648	-0.72	387389
Abazin	Jinchankou_LN	Tibetan_Nagqu	-0.00081	0.001127	-0.719	297578
Mogolian_HGDP	Tibetan_Chamdo	Tibetan_Nagqu	-0.000275	0.000384	-0.718	400397
Tibetan_Shigatse	Nogai2	Tibetan_Nagqu	-0.000283	0.000395	-0.717	426263
Gurung_Nepal	Sherpa_Nepal	Tibetan_Nagqu	-0.000364	0.00051	-0.714	389945
TibetanHO_Yunnan	Kumyk	Tibetan_Nagqu	-0.000499	0.0007	-0.713	423576
Malay	Tibetan_Shannan	Tibetan_Nagqu	-0.000299	0.00042	-0.712	406892
Sherpa_Nepal	Nogai2	Tibetan_Nagqu	-0.000362	0.000508	-0.712	423336
Tibetan_Lhasa	Xitoucun_LN	Tibetan_Nagqu	-0.000444	0.000624	-0.711	216297
Zhuang_Guangxi	Sherpa_Nepal	Tibetan_Nagqu	-0.000317	0.000447	-0.71	403784
Mongolia_EIA_8	Nepal_Mebrak_2125BP	Tibetan_Nagqu	-0.001263	0.001784	-0.708	192605
Tu_HGDP	Sherpa_Nepal	Tibetan_Nagqu	-0.000307	0.000434	-0.707	400055
Russian_Leshukonsky	Sherpa_Nepal	Tibetan_Nagqu	-0.000499	0.000707	-0.706	410141
Tibetan_Lhasa	Ekven_IA	Tibetan_Nagqu	-0.000366	0.00052	-0.704	395245
Mongolia_LBA_1_MongunTaiga	Nepal_Mebrak_2125BP	Tibetan_Nagqu	-0.001429	0.002039	-0.701	125173
Han_Shanghai	Nepal_Chokhopani_2700BP	Tibetan_Nagqu	-0.000825	0.001181	-0.699	370197
Sherpa_Nepal	Mongolia_IA_Xianbei	Tibetan_Nagqu	-0.000641	0.000919	-0.698	293470
Tibetan_Shannan	Tatar_Siberian	Tibetan_Nagqu	-0.000298	0.000428	-0.696	431056
Tibetan_Lhasa	Udmurt	Tibetan_Nagqu	-0.000339	0.000486	-0.696	422385
Sherpa_Nepal	Karakalpak	Tibetan_Nagqu	-0.000337	0.000484	-0.695	431859
Tibetan_Xunhua	Nepal_Chokhopani_2700BP	Tibetan_Nagqu	-0.000694	0.001	-0.694	378118
Jinchankou_LN	Mongolia_Chalcolithic_1_Afanasievo	Tibetan_Nagqu	-0.001264	0.001821	-0.694	202224
Sherpa_Nepal	Russia_OldBeringSea_Ekven	Tibetan_Nagqu	-0.000414	0.000599	-0.691	387569
Kinh_Vietnam	Sherpa_Nepal	Tibetan_Nagqu	-0.000326	0.000472	-0.69	398300
Tibetan_Shannan	XiongNu	Tibetan_Nagqu	-0.000368	0.000534	-0.689	391630
Giarai	Tibetan_Shigatse	Tibetan_Nagqu	-0.000271	0.000395	-0.685	409463
Banlashan_MN	Nepal_Mebrak_2125BP	Tibetan_Nagqu	-0.001019	0.001489	-0.685	251565
Russian_Pinezhsky	TibetanHO_Yunnan	Tibetan_Nagqu	-0.000508	0.000744	-0.683	411051
TibetanHO_Yunnan	Mongolia_EBA_2_Chemurchek	Tibetan_Nagqu	-0.000611	0.000895	-0.683	327648
Tibetan_Shigatse	Liangdao1_EN	Tibetan_Nagqu	-0.000524	0.000768	-0.682	170177
Tibetan_Shigatse	Bashkir_south	Tibetan_Nagqu	-0.000287	0.000421	-0.681	435129
Dungan	Sherpa_Nepal	Tibetan_Nagqu	-0.000289	0.000426	-0.678	410370
Tibetan_Chamdo	Yumin_EN	Tibetan_Nagqu	-0.000481	0.00071	-0.678	321573
Gelao_Longlin	Nepal_Samdzong_1500BP	Tibetan_Nagqu	-0.000372	0.00055	-0.677	393804
Buryat_Ehirit	Nepal_Chokhopani_2700BP	Tibetan_Nagqu	-0.000584	0.000864	-0.676	391470
Sherpa_Nepal	Longtoushan_BA	Tibetan_Nagqu	-0.000545	0.000807	-0.675	212690
Ingushian	Lajia_LN	Tibetan_Nagqu	-0.000527	0.000783	-0.674	418171
Sherpa_Nepal	Tibetan_Lhasa	Tibetan_Nagqu	-0.000291	0.000433	-0.672	392161
Sherpa_Nepal	Wanggou_MN	Tibetan_Nagqu	-0.000454	0.000676	-0.672	313721
Russian	Miaozigou_MN	Tibetan_Nagqu	-0.000813	0.00121	-0.672	121444
Russian_HGDP	Jinchankou_LN	Tibetan_Nagqu	-0.000753	0.001123	-0.67	309350
Tibetan_Chamdo	Negidal	Tibetan_Nagqu	-0.000299	0.000447	-0.669	393067
BoY	Nepal_Samdzong_1500BP	Tibetan_Nagqu	-0.000435	0.00065	-0.669	390911
Russia_Shamanka_EBA	Nepal_Mebrak_2125BP	Tibetan_Nagqu	-0.000914	0.001366	-0.669	230857
Veps	Miaozigou_MN	Tibetan_Nagqu	-0.000823	0.001233	-0.667	113221
Qiang_Danba	Tibetan_Chamdo	Tibetan_Nagqu	-0.000233	0.000349	-0.666	398833
Khamnegan	Sherpa_Nepal	Tibetan_Nagqu	-0.000324	0.000489	-0.662	399754
Tibetan_Chamdo	Liangdao2_EN	Tibetan_Nagqu	-0.000481	0.000726	-0.662	329839
Tajik	TibetanHO_Yunnan	Tibetan_Nagqu	-0.000443	0.000672	-0.659	421264
Han_Zhejiang	Nepal_Samdzong_1500BP	Tibetan_Nagqu	-0.000399	0.000608	-0.657	383921
XiongNu	Nepal_Samdzong_1500BP	Tibetan_Nagqu	-0.000501	0.00077	-0.65	375243
Kurd	Shimao_LN	Tibetan_Nagqu	-0.000587	0.000904	-0.65	415833
Han_Fujian	Nepal_Samdzong_1500BP	Tibetan_Nagqu	-0.000393	0.000606	-0.648	384731
Ulchi	Nepal_Mebrak_2125BP	Tibetan_Nagqu	-0.000527	0.000812	-0.648	277662
Qiang_Danba	Russia_IA	Tibetan_Nagqu	-0.000328	0.000508	-0.646	397539
Tibetan_Shigatse	Tubalar	Tibetan_Nagqu	-0.000263	0.00041	-0.641	428280
Tibetan_Chamdo	Wadian_LN	Tibetan_Nagqu	-0.00033	0.000516	-0.639	390092
Tibetan_Shannan	Mongolia_Medieval	Tibetan_Nagqu	-0.000543	0.00085	-0.639	196709
Mongolia_IA_Xianbei	Nepal_Samdzong_1500BP	Tibetan_Nagqu	-0.000742	0.001161	-0.639	288244
Buryat_Selenginsky	Nepal_Samdzong_1500BP	Tibetan_Nagqu	-0.000398	0.000624	-0.638	392174
Tibetan_Gangcha	Nepal_Mebrak_2125BP	Tibetan_Nagqu	-0.000429	0.000673	-0.638	280873
Aleut	Qiang_Danba	Tibetan_Nagqu	-0.000329	0.000517	-0.637	417621
Qiang_Daofu	XiongNu_WE	Tibetan_Nagqu	-0.000396	0.000622	-0.637	360581
Russia_Alan	Lajia_LN	Tibetan_Nagqu	-0.000577	0.000906	-0.636	380863
Sherpa_Nepal	Mongolia_EIA_7_Xiongnu	Tibetan_Nagqu	-0.000564	0.000889	-0.635	280143
Tibetan_Shannan	Mongolia_BA_1	Tibetan_Nagqu	-0.000492	0.000776	-0.634	306752
Tibetan_Shigatse	Tofalar	Tibetan_Nagqu	-0.00026	0.000416	-0.626	407820
Tibetan_Shigatse	Mongolia_EIA_4_Sagly	Tibetan_Nagqu	-0.000282	0.000452	-0.624	410477
Nivkh	Nepal_Samdzong_1500BP	Tibetan_Nagqu	-0.000385	0.000627	-0.615	388187
Mongolia_MBA_2_Munkhkhairkhan	Nepal_Mebrak_2125BP	Tibetan_Nagqu	-0.001111	0.001808	-0.615	201294
Tibetan_Shigatse	Xiaojingshan_EN	Tibetan_Nagqu	-0.000366	0.000596	-0.614	218850
Atayal	Nepal_Samdzong_1500BP	Tibetan_Nagqu	-0.000429	0.000701	-0.612	386726
TibetanHO_Yunnan	Russia_MLBA_Krasnoyarsk	Tibetan_Nagqu	-0.000421	0.000691	-0.608	399307
Abazin	Lajia_LN	Tibetan_Nagqu	-0.000466	0.000766	-0.608	414308
Tibetan_Shigatse	Tatar_Siberian	Tibetan_Nagqu	-0.000241	0.000398	-0.606	431391
Dai_HGDP	Sherpa_Nepal	Tibetan_Nagqu	-0.0003	0.000497	-0.603	396419
Kumyk	Jinchankou_LN	Tibetan_Nagqu	-0.000708	0.001182	-0.599	299683
Khamnegan	Tibetan_Chamdo	Tibetan_Nagqu	-0.000219	0.000367	-0.597	405905
Russia_Lokomotiv_Eneolithic	Nepal_Mebrak_2125BP	Tibetan_Nagqu	-0.000855	0.001436	-0.595	223441
Russia_Caucasus_EBA_Yamnaya	Miaozigou_MN	Tibetan_Nagqu	-0.001163	0.001958	-0.594	79853
Ossetian	TibetanHO_Yunnan	Tibetan_Nagqu	-0.000388	0.000655	-0.593	432704
Tatar_Zabolotniye	Nepal_Mebrak_2125BP	Tibetan_Nagqu	-0.000655	0.001106	-0.593	273449
Tibetan_Lhasa	Wuqi_EN	Tibetan_Nagqu	-0.000553	0.000935	-0.591	75601
Longtoushan_BA	Shirenzigou_IA_E	Tibetan_Nagqu	-0.002283	0.003868	-0.59	21005
Russian	Lajia_LN	Tibetan_Nagqu	-0.000435	0.000739	-0.589	441693
Daur_HGDP	Tibetan_Chamdo	Tibetan_Nagqu	-0.000215	0.000367	-0.585	403636
Kubachinian	Jinchankou_LN	Tibetan_Nagqu	-0.00077	0.001317	-0.585	291263
Tamang_Nepal	Tibetan_Yajiang	Tibetan_Nagqu	-0.000226	0.000387	-0.584	404479
Kabardinian	Qiang_Daofu	Tibetan_Nagqu	-0.000291	0.000502	-0.58	426582
Mongolia_EIA_1_SlabGrave	Nepal_Mebrak_2125BP	Tibetan_Nagqu	-0.000529	0.000918	-0.576	260603
Russia_Srubnaya_Alakul	Miaozigou_MN	Tibetan_Nagqu	-0.000804	0.001397	-0.576	109314
Tibetan_Chamdo	Yi_HGDP	Tibetan_Nagqu	-0.000204	0.000356	-0.571	400151
Tibetan_Xunhua	Nepal_Samdzong_1500BP	Tibetan_Nagqu	-0.000372	0.000655	-0.568	382433
Tibetan_Lhasa	Boisman_MN	Tibetan_Nagqu	-0.000273	0.000481	-0.567	366592
Jinchankou_LN	Mongolia_EBA_2_Chemurchek	Tibetan_Nagqu	-0.000925	0.001632	-0.567	229394
Tibetan_Lhasa	Tatar_Kazan	Tibetan_Nagqu	-0.000269	0.000476	-0.566	429849
Tibetan_Shigatse	Tatar_Mishar	Tibetan_Nagqu	-0.000279	0.000493	-0.566	427455
Tibetan_Lhasa	Russia_Alan	Tibetan_Nagqu	-0.000341	0.000602	-0.566	399571
Sherpa_Nepal	Taiwan_Hanben	Tibetan_Nagqu	-0.000293	0.000518	-0.565	403957
Thai	Sherpa_Nepal	Tibetan_Nagqu	-0.000264	0.000468	-0.564	413663
Russia_Sarmatian	Jinchankou_LN	Tibetan_Nagqu	-0.000832	0.001478	-0.563	232683
Mongolia_LBA_2_Ulaanzukh	Nepal_Samdzong_1500BP	Tibetan_Nagqu	-0.000424	0.000758	-0.56	333964
Lajia_LN	Mongolia_Chalcolithic_1_Afanasievo	Tibetan_Nagqu	-0.000654	0.001174	-0.558	280966
Qiang_Daofu	Tatar_Kazan	Tibetan_Nagqu	-0.000258	0.000464	-0.556	431508
Tibetan_Shigatse	China_Tianyuan	Tibetan_Nagqu	-0.000444	0.0008	-0.555	337460
PaThen	Tibetan_Chamdo	Tibetan_Nagqu	-0.000221	0.0004	-0.553	397972
Qiang_Danba	Mongolia_EIA_7_Xiongnu	Tibetan_Nagqu	-0.000424	0.000768	-0.552	288113
Sherpa_Nepal	Mongolia_EIA_4_Sagly	Tibetan_Nagqu	-0.000315	0.000573	-0.55	404094
LoLo	Nepal_Samdzong_1500BP	Tibetan_Nagqu	-0.000336	0.000612	-0.549	389933
Wadian_LN	Nepal_Samdzong_1500BP	Tibetan_Nagqu	-0.000479	0.000871	-0.549	370152
TibetanHO_Yunnan	Shirenzigou_IA_E	Tibetan_Nagqu	-0.000886	0.001618	-0.548	37393
Tibetan_Shigatse	Wuqi_EN	Tibetan_Nagqu	-0.000514	0.00094	-0.547	75884
Tibetan_Chamdo	Xiaojingshan_EN	Tibetan_Nagqu	-0.000316	0.00058	-0.546	219321
Han_Jiangsu	Shirenzigou_IA_E	Tibetan_Nagqu	-0.000727	0.001332	-0.546	38300
Longtoushan_BA	Nepal_Chokhopani_2700BP	Tibetan_Nagqu	-0.00092	0.001687	-0.545	205598
Sherpa_Nepal	Chuvash	Tibetan_Nagqu	-0.000326	0.000601	-0.543	428722
Tibetan_Lhasa	Qihe_EN	Tibetan_Nagqu	-0.000448	0.000826	-0.543	130643
Sherpa_Nepal	Yumin_EN	Tibetan_Nagqu	-0.000486	0.000897	-0.542	309780
Russia_Andronovo	Jinchankou_LN	Tibetan_Nagqu	-0.00076	0.001402	-0.542	272708
Qiang_Danba	Russia_Tagar	Tibetan_Nagqu	-0.000304	0.000561	-0.541	403009
Atayal	Shirenzigou_IA_E	Tibetan_Nagqu	-0.000979	0.001813	-0.54	38179
Qiang_Daofu	Mongolia_EIA_4_Sagly	Tibetan_Nagqu	-0.000238	0.000441	-0.539	411467
Sherpa_Nepal	Mongolia_LBA_2_Ulaanzukh	Tibetan_Nagqu	-0.000322	0.000602	-0.535	339001
Tajik	Lajia_LN	Tibetan_Nagqu	-0.0004	0.000748	-0.535	415033
Buryat_Bohansky	Sherpa_Nepal	Tibetan_Nagqu	-0.000307	0.000575	-0.534	391335
Tibetan_Lhasa	Russia_Tagar	Tibetan_Nagqu	-0.000281	0.000529	-0.532	403067
Buryat_Bohansky	Nepal_Mebrak_2125BP	Tibetan_Nagqu	-0.000535	0.001005	-0.532	265135
Russia_North_Caucasus	Jinchankou_LN	Tibetan_Nagqu	-0.000774	0.001455	-0.532	217276
Russian	TibetanHO_Yunnan	Tibetan_Nagqu	-0.000348	0.00066	-0.528	447037
Tibetan_Shigatse	Zhalainuoer_EN	Tibetan_Nagqu	-0.000501	0.000952	-0.526	70620
TibetanHO_Yunnan	Russia_EBA_Yamnaya_Samara	Tibetan_Nagqu	-0.00039	0.000745	-0.523	393390
Sherpa_Nepal	Khovsgol_LBA	Tibetan_Nagqu	-0.000275	0.000527	-0.522	384779
Tibetan_Lhasa	Russia_Late_Sarmatian	Tibetan_Nagqu	-0.000314	0.000606	-0.519	383422
Tibetan_Lhasa	Selkup	Tibetan_Nagqu	-0.000221	0.000431	-0.514	424889
Tibetan_Shannan	Selkup	Tibetan_Nagqu	-0.000235	0.000458	-0.514	424797
Dai_Xishuangbanna1k	Sherpa_Nepal	Tibetan_Nagqu	-0.000226	0.00044	-0.513	414851
Abkhasian	TibetanHO_Yunnan	Tibetan_Nagqu	-0.000355	0.000692	-0.513	425125
TibetanHO_Yunnan	Russia_Sintashta_MLBA	Tibetan_Nagqu	-0.000441	0.000869	-0.507	349263
Russian_Pinezhsky	Shimao_LN	Tibetan_Nagqu	-0.000446	0.00088	-0.507	404531
TibetanHO_Yunnan	Karelian	Tibetan_Nagqu	-0.000342	0.000677	-0.505	428119
Sherpa_Nepal	Bashkir_south	Tibetan_Nagqu	-0.000274	0.000543	-0.504	432917
Qiang_Daofu	Tamang_Nepal	Tibetan_Nagqu	-0.000189	0.000375	-0.503	404765
Tibetan_Shigatse	Chuanyun_H	Tibetan_Nagqu	-0.000424	0.000842	-0.503	126508
Tibetan_Shannan	Mongolia_EIA_4_Sagly	Tibetan_Nagqu	-0.000247	0.000495	-0.498	409376
Han_Jiangsu	Tibetan_Chamdo	Tibetan_Nagqu	-0.000183	0.000369	-0.495	397779
Mongol_Uuld	Nepal_Samdzong_1500BP	Tibetan_Nagqu	-0.000267	0.000544	-0.491	406642
Han_Beijing1K	Nepal_Samdzong_1500BP	Tibetan_Nagqu	-0.000222	0.000454	-0.49	417085
Tibetan_Shigatse	Luoheguxiang_LBIA	Tibetan_Nagqu	-0.000275	0.000565	-0.488	359409
Tibetan_Lhasa	Liangdao2_EN	Tibetan_Nagqu	-0.000377	0.000774	-0.488	327396
Russia_Sintashta_MLBA	Jinchankou_LN	Tibetan_Nagqu	-0.000791	0.001636	-0.483	243905
Tibetan_Lhasa	Mongolia_BA_1	Tibetan_Nagqu	-0.000372	0.000771	-0.482	306925
Veps	Jinchankou_LN	Tibetan_Nagqu	-0.000579	0.001203	-0.482	296441
Koryak	Nepal_Samdzong_1500BP	Tibetan_Nagqu	-0.000334	0.000695	-0.481	389545
Baoan_Jishishan	Sherpa_Nepal	Tibetan_Nagqu	-0.000211	0.000441	-0.48	402056
Tibetan_Shigatse	UstBelaya_EBA	Tibetan_Nagqu	-0.000252	0.000524	-0.48	386135
Tamang_Nepal	Tibetan_Shannan	Tibetan_Nagqu	-0.000196	0.000411	-0.479	402664
PaThen	Sherpa_Nepal	Tibetan_Nagqu	-0.000247	0.000515	-0.479	390788
Tibetan_Shigatse	Mongolia_EIA_5	Tibetan_Nagqu	-0.000349	0.00073	-0.479	275251
Tibetan_Lhasa	Russia_Srubnaya_Alakul	Tibetan_Nagqu	-0.000265	0.000554	-0.478	414678
Russian_HGDP	TibetanHO_Yunnan	Tibetan_Nagqu	-0.000318	0.000668	-0.477	435599
Tibetan_Yajiang	Mongolia_BA_2	Tibetan_Nagqu	-0.000378	0.000794	-0.477	203772
Ossetian	Miaozigou_MN	Tibetan_Nagqu	-0.000585	0.001226	-0.477	117308
Shimao_LN	Nepal_Mebrak_2125BP	Tibetan_Nagqu	-0.000671	0.001405	-0.477	250545
Japanese_Tokyo1K	Nepal_Samdzong_1500BP	Tibetan_Nagqu	-0.000229	0.000482	-0.476	413253
Tibetan_Chamdo	Shirenzigou_IA_W	Tibetan_Nagqu	-0.000344	0.000724	-0.476	122780
Russia_North_Caucasus	Lajia_LN	Tibetan_Nagqu	-0.00045	0.000947	-0.476	301468
Tibetan_Chamdo	Wanggou_MN	Tibetan_Nagqu	-0.000244	0.000514	-0.475	325112
Tibetan_Shannan	Mogushan_Xianbei_IA	Tibetan_Nagqu	-0.000415	0.000873	-0.475	102392
Han_SichuanHO	Nepal_Samdzong_1500BP	Tibetan_Nagqu	-0.000266	0.000562	-0.473	388823
Tajik	Jinchankou_LN	Tibetan_Nagqu	-0.000547	0.001157	-0.473	298229
Tibetan_Shigatse	Tatar_Zabolotniye	Tibetan_Nagqu	-0.000238	0.000506	-0.471	408858
Xiaowu_MN	Nepal_Samdzong_1500BP	Tibetan_Nagqu	-0.000511	0.001092	-0.468	364129
Naxi_HGDP	Tibetan_Chamdo	Tibetan_Nagqu	-0.000168	0.000362	-0.465	399361
Tharu_Nepal	Tibetan_Shannan	Tibetan_Nagqu	-0.00022	0.000472	-0.465	406024
Tibetan_Shannan	Mansi	Tibetan_Nagqu	-0.000222	0.000482	-0.462	415168
TibetanHO_Yunnan	Tatar_Kazan	Tibetan_Nagqu	-0.000284	0.000619	-0.459	427066
Jiaozuoniecun_LBIA	Nepal_Samdzong_1500BP	Tibetan_Nagqu	-0.000405	0.000882	-0.459	342400
Qiang_Danba	Uzbek_Tashkent	Tibetan_Nagqu	-0.000211	0.000465	-0.453	423507
Newar_Nepal	Qiang_Daofu	Tibetan_Nagqu	-0.000176	0.00039	-0.452	413358
Tibetan_Yajiang	XiongNu_WE	Tibetan_Nagqu	-0.000312	0.000691	-0.452	358858
Jiaozuoniecun_LBIA	Shirenzigou_IA_E	Tibetan_Nagqu	-0.001286	0.002851	-0.451	33776
TibetanHO_Yunnan	Mongolia_EIA_4_Sagly	Tibetan_Nagqu	-0.000264	0.000586	-0.45	403393
Russia_Afanasievo	Lajia_LN	Tibetan_Nagqu	-0.000362	0.000804	-0.45	411555
Jinchankou_LN	Mongolia_BA_2	Tibetan_Nagqu	-0.000888	0.002014	-0.441	137992
Sherpa_Nepal	Veps	Tibetan_Nagqu	-0.00029	0.00066	-0.439	419559
Ukrainian	Lajia_LN	Tibetan_Nagqu	-0.000332	0.000759	-0.437	432413
Ukrainian	TibetanHO_Yunnan	Tibetan_Nagqu	-0.000293	0.000674	-0.435	438194
Sherpa_Nepal	Bianbian_EN	Tibetan_Nagqu	-0.000407	0.000935	-0.435	255195
Tajik_Mountain	Qiang_Daofu	Tibetan_Nagqu	-0.000204	0.000471	-0.434	430439
UstBelaya_EBA	Nepal_Chokhopani_2700BP	Tibetan_Nagqu	-0.000526	0.001218	-0.432	363668
Ingushian	Qiang_Daofu	Tibetan_Nagqu	-0.000226	0.000524	-0.431	429644
Tibetan_Shannan	Mongolia_LBA_1_MongunTaiga	Tibetan_Nagqu	-0.00035	0.000813	-0.431	186414
Tibetan_Lhasa	Veps	Tibetan_Nagqu	-0.000224	0.000524	-0.429	423194
Muong	Nepal_Samdzong_1500BP	Tibetan_Nagqu	-0.000251	0.000584	-0.429	395710
Tibetan_Chamdo	Luoheguxiang_LBIA	Tibetan_Nagqu	-0.000225	0.000525	-0.428	360362
TibetanHO_Yunnan	Mordovian	Tibetan_Nagqu	-0.000281	0.000658	-0.428	440636
Buryat_Ehirit	Nepal_Samdzong_1500BP	Tibetan_Nagqu	-0.000261	0.000614	-0.425	394785
Russian_Pinezhsky	Sherpa_Nepal	Tibetan_Nagqu	-0.000302	0.000714	-0.423	411771
Lak	Shimao_LN	Tibetan_Nagqu	-0.000377	0.00089	-0.423	417214
Russia_Alan	Jinchankou_LN	Tibetan_Nagqu	-0.000605	0.001434	-0.422	272119
Tibetan_Lhasa	Mordovian	Tibetan_Nagqu	-0.00021	0.000499	-0.421	442388
Tibetan_Lhasa	Russia_Sarmatian	Tibetan_Nagqu	-0.000253	0.000603	-0.42	342909
Mongolia_LBA_2_Ulaanzukh	Nepal_Mebrak_2125BP	Tibetan_Nagqu	-0.000495	0.00119	-0.416	230162
Mongolia_EBA_1_Ulgii	Nepal_Mebrak_2125BP	Tibetan_Nagqu	-0.000512	0.00123	-0.416	238075
Russian_Pinezhsky	Qiang_Daofu	Tibetan_Nagqu	-0.000219	0.000527	-0.415	418440
Tibetan_Shannan	Qihe_EN	Tibetan_Nagqu	-0.000341	0.000822	-0.415	130469
Zhalainuoer_IA	Nepal_Mebrak_2125BP	Tibetan_Nagqu	-0.002005	0.004833	-0.415	14061
Tibetan_Shigatse	Veps	Tibetan_Nagqu	-0.000217	0.000524	-0.414	423765
Dong_Hunan	Shirenzigou_IA_E	Tibetan_Nagqu	-0.000604	0.001466	-0.412	38433
Sherpa_Nepal	Mansi	Tibetan_Nagqu	-0.000243	0.000592	-0.411	410890
Mordovian	Miaozigou_MN	Tibetan_Nagqu	-0.000489	0.001191	-0.411	119727
Qiang_Daofu	Russia_Andronovo	Tibetan_Nagqu	-0.000241	0.000588	-0.41	403261
Tibetan_Shannan	Tatar_Zabolotniye	Tibetan_Nagqu	-0.000212	0.000517	-0.409	407658
Ket	Tibetan_Shigatse	Tibetan_Nagqu	-0.000181	0.000444	-0.408	416336
Tibetan_Lhasa	Tatar_Mishar	Tibetan_Nagqu	-0.000202	0.000501	-0.403	426754
Tibetan_Shigatse	Russia_Late_Sarmatian	Tibetan_Nagqu	-0.000242	0.0006	-0.403	384974
Tibetan_Shigatse	Russia_BA_Okunevo	Tibetan_Nagqu	-0.000198	0.000492	-0.402	410281
Qiang_Daofu	Tibetan_Chamdo	Tibetan_Nagqu	-0.000133	0.000332	-0.401	400937
Sherpa_Nepal	Haojiatai_LBIA	Tibetan_Nagqu	-0.000375	0.000936	-0.401	298634
Tajik_Lowland	Lajia_LN	Tibetan_Nagqu	-0.000285	0.000713	-0.4	420229
Ami	Sherpa_Nepal	Tibetan_Nagqu	-0.000213	0.000535	-0.397	392648
Tibetan_Chamdo	Chuanyun_H	Tibetan_Nagqu	-0.000313	0.000789	-0.397	126819
Sherpa_Nepal	Shirenzigou_IA	Tibetan_Nagqu	-0.000303	0.000765	-0.396	272252
Giarai	Tibetan_Shannan	Tibetan_Nagqu	-0.000167	0.000425	-0.393	408614
Tatar_Mishar	Lajia_LN	Tibetan_Nagqu	-0.000278	0.000712	-0.39	417188
Circassian	Qiang_Daofu	Tibetan_Nagqu	-0.000198	0.000509	-0.389	428265
Russian_Pinezhsky	Tibetan_Lhasa	Tibetan_Nagqu	-0.000213	0.000554	-0.385	416481
Sherpa_Nepal	Erdaojingzi_LN	Tibetan_Nagqu	-0.000267	0.000696	-0.384	323157
Russian_HGDP	Miaozigou_MN	Tibetan_Nagqu	-0.000463	0.001206	-0.384	118106
Yakut_HGDP	Nepal_Samdzong_1500BP	Tibetan_Nagqu	-0.000216	0.000563	-0.383	412398
Chuvash	Miaozigou_MN	Tibetan_Nagqu	-0.000434	0.001133	-0.383	116044
Sherpa_Nepal	DevilsCave_N	Tibetan_Nagqu	-0.000274	0.000718	-0.382	381311
Qiang_Daofu	Russia_BA_Okunevo	Tibetan_Nagqu	-0.000183	0.000481	-0.381	411281
Yugur_Sunan	Nepal_Chokhopani_2700BP	Tibetan_Nagqu	-0.000255	0.000668	-0.381	404765
Tibetan_Shannan	Mongolia_EBA_2_Chemurchek	Tibetan_Nagqu	-0.00026	0.000685	-0.38	336899
Miaozigou_MN	Mongolia_MBA_2_Munkhkhairkhan	Tibetan_Nagqu	-0.00085	0.002248	-0.378	80684
Buryat_Aginsky	Nepal_Samdzong_1500BP	Tibetan_Nagqu	-0.00021	0.000558	-0.376	406878
Haojiatai_LBIA	Nepal_Mebrak_2125BP	Tibetan_Nagqu	-0.00069	0.001848	-0.374	201300
Abazin	TibetanHO_Yunnan	Tibetan_Nagqu	-0.000244	0.000656	-0.373	420740
Tibetan_Shigatse	Ekven_IA	Tibetan_Nagqu	-0.000188	0.000507	-0.372	396790
Tibetan_Chamdo	Tibetan_Yajiang	Tibetan_Nagqu	-0.000125	0.000336	-0.371	400724
Yi_HGDP	Nepal_Mebrak_2125BP	Tibetan_Nagqu	-0.000282	0.00076	-0.371	268816
Ingushian	Miaozigou_MN	Tibetan_Nagqu	-0.000482	0.001298	-0.371	114808
Tibetan_Lhasa	Miaozigou_MN	Tibetan_Nagqu	-0.000311	0.000853	-0.365	105321
Tibetan_Lhasa	Mongolia_EIA_3	Tibetan_Nagqu	-0.000276	0.000758	-0.364	275662
Tatar_Mishar	Miaozigou_MN	Tibetan_Nagqu	-0.00044	0.001211	-0.364	114495
Tibetan_Lhasa	Taiwan_Gongguan	Tibetan_Nagqu	-0.000283	0.000781	-0.363	251509
Kumyk	Lajia_LN	Tibetan_Nagqu	-0.000281	0.000776	-0.362	417199
Lak	Miaozigou_MN	Tibetan_Nagqu	-0.00048	0.001334	-0.36	114116
Tibetan_Shigatse	Xiaogao_EN	Tibetan_Nagqu	-0.000254	0.000709	-0.359	336815
Mongolia_LBA_4_CenterWest	Nepal_Mebrak_2125BP	Tibetan_Nagqu	-0.000342	0.000955	-0.359	263085
Russia_Steppe_Maikop	Shimao_LN	Tibetan_Nagqu	-0.000373	0.001042	-0.358	345902
Tu_HGDP	Tibetan_Chamdo	Tibetan_Nagqu	-0.000121	0.000341	-0.354	405313
TibetanHO_Yunnan	Mongolia_EIA_7_Xiongnu	Tibetan_Nagqu	-0.000362	0.001023	-0.354	278894
Tajik_Mountain	Tibetan_Shigatse	Tibetan_Nagqu	-0.000171	0.000486	-0.352	429341
Abkhasian	Qiang_Daofu	Tibetan_Nagqu	-0.000183	0.000521	-0.352	430736
Tibetan_Lhasa	Russia_EBA_Yamnaya_Kalmykia	Tibetan_Nagqu	-0.000218	0.000627	-0.348	386902
Tibetan_Lhasa	Nogai	Tibetan_Nagqu	-0.000168	0.000486	-0.347	426705
Lahu_HGDP	Sherpa_Nepal	Tibetan_Nagqu	-0.000178	0.000514	-0.347	392096
Oroqen_HGDP	Nepal_Mebrak_2125BP	Tibetan_Nagqu	-0.000305	0.000884	-0.345	270036
Qiang_Daofu	Kumyk	Tibetan_Nagqu	-0.000182	0.000529	-0.344	429197
TibetanHO_Yunnan	Bashkir_north	Tibetan_Nagqu	-0.0002	0.000582	-0.344	433312
Tibetan_Shigatse	Chuvash	Tibetan_Nagqu	-0.000164	0.000477	-0.343	431779
TibetanHO_Yunnan	Russia_Afanasievo	Tibetan_Nagqu	-0.000242	0.000705	-0.343	418691
Karelian	Jinchankou_LN	Tibetan_Nagqu	-0.000396	0.001153	-0.343	303448
Sila	Tibetan_Chamdo	Tibetan_Nagqu	-0.000134	0.000394	-0.34	397521
Sherpa_Nepal	Vietnam_Lahu	Tibetan_Nagqu	-0.000167	0.000493	-0.338	392788
Buryat_Selenginsky	Nepal_Mebrak_2125BP	Tibetan_Nagqu	-0.000317	0.000938	-0.337	267833
Korean	Tibetan_Chamdo	Tibetan_Nagqu	-0.000131	0.000391	-0.335	396946
Ossetian	Lajia_LN	Tibetan_Nagqu	-0.000247	0.000736	-0.335	426892
TibetanHO_Yunnan	Russia_BA_Okunevo	Tibetan_Nagqu	-0.000217	0.00065	-0.334	401493
Sherpa_Nepal	Wuqi_EN	Tibetan_Nagqu	-0.000426	0.001274	-0.334	73267
Dao	Nepal_Samdzong_1500BP	Tibetan_Nagqu	-0.000183	0.000549	-0.333	394454
Mongolia_LBA_5_CenterWest	Nepal_Chokhopani_2700BP	Tibetan_Nagqu	-0.000482	0.001449	-0.333	352858
Gurung_Nepal	Tibetan_Yajiang	Tibetan_Nagqu	-0.000142	0.00043	-0.33	398093
Tibetan_Shigatse	Bashkir_central	Tibetan_Nagqu	-0.000148	0.000449	-0.33	434173
Russia_Alan	Shimao_LN	Tibetan_Nagqu	-0.000349	0.001059	-0.33	380797
Tibetan_Shigatse	Udmurt	Tibetan_Nagqu	-0.000158	0.000483	-0.327	423210
Wanggou_MN	Nepal_Samdzong_1500BP	Tibetan_Nagqu	-0.000278	0.000848	-0.327	308329
Qiang_Danba	Mansi	Tibetan_Nagqu	-0.000153	0.000469	-0.326	415566
Shimao_LN	Nepal_Samdzong_1500BP	Tibetan_Nagqu	-0.000272	0.000836	-0.326	368449
Tajik_Mountain	Miaozigou_MN	Tibetan_Nagqu	-0.000369	0.001131	-0.326	115318
Adygei	Miaozigou_MN	Tibetan_Nagqu	-0.000388	0.001204	-0.322	119537
Tibetan_Shigatse	Wuzhuangguoliang	Tibetan_Nagqu	-0.000259	0.000806	-0.321	55727
Kurd	Miaozigou_MN	Tibetan_Nagqu	-0.000414	0.001298	-0.319	113752
Qiang_Daofu	Udmurt	Tibetan_Nagqu	-0.000152	0.000478	-0.318	424279
Sherpa_Nepal	Boisman_MN	Tibetan_Nagqu	-0.000189	0.000596	-0.317	357787
Tibetan_Shigatse	Mongolia_EBA_2_Chemurchek	Tibetan_Nagqu	-0.000204	0.000651	-0.314	338398
Qiang_Daofu	Shirenzigou_IA_E	Tibetan_Nagqu	-0.000359	0.001152	-0.312	38968
Han_Hubei	Sherpa_Nepal	Tibetan_Nagqu	-0.000162	0.000523	-0.311	387377
Mlabri	Tibetan_Shannan	Tibetan_Nagqu	-0.000182	0.000583	-0.311	387291
Buryat_Duldurginsky	Sherpa_Nepal	Tibetan_Nagqu	-0.000173	0.000563	-0.307	391153
Qiang_Daofu	Shirenzigou_IA	Tibetan_Nagqu	-0.000177	0.000575	-0.307	281528
Tibetan_Yajiang	Mongolia_MBA_2_Munkhkhairkhan	Tibetan_Nagqu	-0.00024	0.000785	-0.306	304545
Russian_Krasnoborsky	Lajia_LN	Tibetan_Nagqu	-0.000228	0.000749	-0.304	407016
Han_Henan	Nepal_Samdzong_1500BP	Tibetan_Nagqu	-0.000184	0.000606	-0.303	384556
Haminmangha_MN	Nepal_Samdzong_1500BP	Tibetan_Nagqu	-0.000361	0.001196	-0.302	223529
Lajia_LN	Mongolia_LBA_5_CenterWest	Tibetan_Nagqu	-0.000277	0.000919	-0.301	352363
Han_SouthChina1K	Nepal_Samdzong_1500BP	Tibetan_Nagqu	-0.000137	0.00046	-0.299	414483
Qiang_Daofu	Russia_Sarmatian	Tibetan_Nagqu	-0.000176	0.000594	-0.296	345191
Mongolia_MBA_1_Munkhkhairkhan	Nepal_Chokhopani_2700BP	Tibetan_Nagqu	-0.000434	0.001469	-0.296	339402
Sherpa_Nepal	UstBelaya_EBA	Tibetan_Nagqu	-0.000199	0.000685	-0.29	374460
Mongol_Zasagt	Sherpa_Nepal	Tibetan_Nagqu	-0.000144	0.000498	-0.289	399661
Sherpa_Nepal	Russia_UstBelaya_Angara	Tibetan_Nagqu	-0.000164	0.000577	-0.284	371284
Shirenzigou_IA_E	Xiaowu_MN	Tibetan_Nagqu	-0.000944	0.003362	-0.281	35777
Tibetan_Lhasa	Russia_Caucasus_EBA_Yamnaya	Tibetan_Nagqu	-0.000185	0.000667	-0.277	294520
Shor_Mountain	Nepal_Mebrak_2125BP	Tibetan_Nagqu	-0.000276	0.000995	-0.277	273455
Qiang_Daofu	Mongolia_Chalcolithic_2_Afanasievo	Tibetan_Nagqu	-0.000201	0.000729	-0.275	282437
Sherpa_Nepal	Mongolia_N_East	Tibetan_Nagqu	-0.000204	0.00075	-0.273	338259
Han_Shanghai	Nepal_Mebrak_2125BP	Tibetan_Nagqu	-0.000324	0.00119	-0.272	255310
Qiang_Danba	Shor_Mountain	Tibetan_Nagqu	-0.000133	0.000491	-0.27	407329
Tu_HGDP	Nepal_Samdzong_1500BP	Tibetan_Nagqu	-0.000144	0.000535	-0.27	399029
Mogolian_HGDP	Nepal_Samdzong_1500BP	Tibetan_Nagqu	-0.000155	0.000575	-0.27	390215
Sherpa_Nepal	Taiwan_Gongguan	Tibetan_Nagqu	-0.000263	0.000983	-0.267	244117
Tibetan_Chamdo	Tibetan_Gangcha	Tibetan_Nagqu	-8e-05	0.000299	-0.266	411858
Abazin	Qiang_Daofu	Tibetan_Nagqu	-0.000131	0.000495	-0.265	426365
Tibetan_Lhasa	Jinchankou_LN	Tibetan_Nagqu	-0.00021	0.000791	-0.265	276193
Nanai	Nepal_Mebrak_2125BP	Tibetan_Nagqu	-0.000225	0.00086	-0.261	267567
Qiang_Daofu	Mongolia_EIA_7_Xiongnu	Tibetan_Nagqu	-0.000193	0.000742	-0.26	290724
Sherpa_Nepal	Mongolia_Medieval	Tibetan_Nagqu	-0.000258	0.000998	-0.259	190970
Nogai	Jinchankou_LN	Tibetan_Nagqu	-0.000262	0.001014	-0.258	299846
Tajik_Lowland	Tibetan_Shigatse	Tibetan_Nagqu	-0.00013	0.000506	-0.257	429603
Kinh_HGDP	Nepal_Mebrak_2125BP	Tibetan_Nagqu	-0.000214	0.000833	-0.257	269719
Mongolia_N_North	Nepal_Mebrak_2125BP	Tibetan_Nagqu	-0.000283	0.001111	-0.254	249784
Tibetan_Shannan	Russia_Steppe_Maikop	Tibetan_Nagqu	-0.000166	0.000665	-0.25	362344
Eskimo_ChaplinSireniki	Nepal_Samdzong_1500BP	Tibetan_Nagqu	-0.000178	0.000728	-0.245	389124
Dao	Sherpa_Nepal	Tibetan_Nagqu	-0.000113	0.000468	-0.241	395802
Qihe_EN	Shirenzigou_IA_E	Tibetan_Nagqu	-0.00132	0.005481	-0.241	12523
DevilsCave_N	Nepal_Samdzong_1500BP	Tibetan_Nagqu	-0.000206	0.00086	-0.24	375398
Sherpa_Nepal	Tanshishan_LN	Tibetan_Nagqu	-0.000204	0.000855	-0.239	154315
Karelian	Lajia_LN	Tibetan_Nagqu	-0.00018	0.000762	-0.237	422185
Tibetan_Shannan	Nogai2	Tibetan_Nagqu	-0.000103	0.000438	-0.234	425751
Tibetan_Gangcha	Nepal_Samdzong_1500BP	Tibetan_Nagqu	-0.000107	0.000459	-0.233	409234
Han_Shanghai	Tibetan_Chamdo	Tibetan_Nagqu	-0.000119	0.000511	-0.233	392504
Newar_Nepal	Qiang_Danba	Tibetan_Nagqu	-9.7e-05	0.000422	-0.23	411727
Tharu_Nepal	Tibetan_Shigatse	Tibetan_Nagqu	-9.9e-05	0.000435	-0.228	407120
Tibetan_Yajiang	Mongolia_Chalcolithic_2_Afanasievo	Tibetan_Nagqu	-0.000181	0.000794	-0.228	280783
Tibetan_Lhasa	Karelian	Tibetan_Nagqu	-0.000114	0.000506	-0.225	431067
Tibetan_Lhasa	Russia_MLBA_Krasnoyarsk	Tibetan_Nagqu	-0.000122	0.000542	-0.225	405276
Tlingit	TibetanHO_Yunnan	Tibetan_Nagqu	-0.000152	0.000679	-0.224	401061
Kinh_Vietnam	Nepal_Samdzong_1500BP	Tibetan_Nagqu	-0.000122	0.000548	-0.223	397379
Kubachinian	Tibetan_Lhasa	Tibetan_Nagqu	-0.000129	0.00058	-0.223	417971
Sherpa_Nepal	Tatar_Mishar	Tibetan_Nagqu	-0.000136	0.000629	-0.217	423708
Ossetian	Tibetan_Lhasa	Tibetan_Nagqu	-0.000109	0.000506	-0.216	435361
Tibetan_Shannan	Uzbek_Khorezm	Tibetan_Nagqu	-0.000103	0.000476	-0.215	415358
Russia_EBA_Yamnaya_Kalmykia	Lajia_LN	Tibetan_Nagqu	-0.000203	0.00095	-0.213	368163
Tajik	Shimao_LN	Tibetan_Nagqu	-0.000176	0.000839	-0.209	415978
Sherpa_Nepal	Mongolia_EIA_5	Tibetan_Nagqu	-0.000204	0.000982	-0.208	266368
Khakass_Sagai	Nepal_Mebrak_2125BP	Tibetan_Nagqu	-0.000184	0.000902	-0.204	282869
Sherpa_Nepal	Ekven_IA	Tibetan_Nagqu	-0.000129	0.00064	-0.202	385936
Tibetan_Shannan	Russia_BA_Okunevo	Tibetan_Nagqu	-0.000107	0.000538	-0.199	409060
TibetanHO_Yunnan	Russia_Bolshoy	Tibetan_Nagqu	-0.000141	0.000716	-0.197	355645
Qiang_Daofu	Mongolia_BA_2	Tibetan_Nagqu	-0.000159	0.000807	-0.197	205095
Xiaogao_EN	Nepal_Mebrak_2125BP	Tibetan_Nagqu	-0.000353	0.001794	-0.197	219533
Sherpa_Nepal	Kazakh_Aksay	Tibetan_Nagqu	-9.6e-05	0.00049	-0.196	408131
Tibetan_Yajiang	Russia_Steppe_Maikop	Tibetan_Nagqu	-0.000122	0.000628	-0.195	363561
Khamnegan	Nepal_Mebrak_2125BP	Tibetan_Nagqu	-0.000166	0.000861	-0.193	272466
Tatar_Kazan	Jinchankou_LN	Tibetan_Nagqu	-0.000201	0.001055	-0.191	303133
Tibetan_Chamdo	Tibetan_Gannan	Tibetan_Nagqu	-7.6e-05	0.000397	-0.19	400485
Qiang_Daofu	Bashkir_north	Tibetan_Nagqu	-8.7e-05	0.00046	-0.188	436826
Miao_HGDP	Tibetan_Chamdo	Tibetan_Nagqu	-6.7e-05	0.000357	-0.187	400672
Tatar_Mishar	Jinchankou_LN	Tibetan_Nagqu	-0.000196	0.001075	-0.182	299856
Miao_HGDP	Sherpa_Nepal	Tibetan_Nagqu	-8.6e-05	0.000478	-0.18	394263
Tajik	Miaozigou_MN	Tibetan_Nagqu	-0.000224	0.001251	-0.179	113892
Tibetan_Chamdo	TibetanHO_Yunnan	Tibetan_Nagqu	-7.8e-05	0.000439	-0.178	393677
Mang	Tibetan_Chamdo	Tibetan_Nagqu	-7.1e-05	0.000411	-0.174	398650
Qiang_Danba	Tatar_Siberian	Tibetan_Nagqu	-7.5e-05	0.000431	-0.173	431526
Tibetan_Lhasa	Russia_Andronovo	Tibetan_Nagqu	-0.000108	0.000624	-0.173	400674
Shirenzigou_IA_E	Nepal_Chokhopani_2700BP	Tibetan_Nagqu	-0.000592	0.003448	-0.172	36264
TibetanHO_Yunnan	Chuvash	Tibetan_Nagqu	-0.000101	0.000606	-0.167	428373
TibetanHO_Yunnan	Uzbek_Tashkent	Tibetan_Nagqu	-9.2e-05	0.000564	-0.163	419480
Mongolia_EIA_7_Xiongnu	Nepal_Chokhopani_2700BP	Tibetan_Nagqu	-0.000269	0.001668	-0.162	270681
Ede	Tibetan_Shigatse	Tibetan_Nagqu	-6.4e-05	0.000398	-0.161	408614
TibetanHO_Yunnan	Russia_Poltavka	Tibetan_Nagqu	-0.000122	0.000758	-0.161	390905
Russia_MLBA_Sintashta	Miaozigou_MN	Tibetan_Nagqu	-0.00021	0.00133	-0.158	112894
Tibetan_Shannan	Russia_EarlySarmatian_SouthernUrals	Tibetan_Nagqu	-9.9e-05	0.000638	-0.156	303883
Qiang_Daofu	Mongolia_EIA_5	Tibetan_Nagqu	-0.000115	0.000744	-0.155	276105
Sherpa_Nepal	Karelian	Tibetan_Nagqu	-0.0001	0.000663	-0.151	428436
Mongolia_N_North	Nepal_Samdzong_1500BP	Tibetan_Nagqu	-0.000112	0.000749	-0.15	364441
Chuvash	Nepal_Mebrak_2125BP	Tibetan_Nagqu	-0.000158	0.001056	-0.149	293933
Yi_HGDP	Mongolia_MBA_2_Munkhkhairkhan	Tibetan_Nagqu	-0.00011	0.000748	-0.147	305555
Tibetan_Shigatse	Miaozigou_MN	Tibetan_Nagqu	-0.000116	0.000796	-0.146	105926
Sherpa_Nepal	Mongolia_BA_1	Tibetan_Nagqu	-0.000143	0.000975	-0.146	297948
Russian_Krasnoborsky	Jinchankou_LN	Tibetan_Nagqu	-0.000173	0.00121	-0.143	292003
Han_Chongqing	Shirenzigou_IA_E	Tibetan_Nagqu	-0.000238	0.001684	-0.141	37337
Circassian	Tibetan_Lhasa	Tibetan_Nagqu	-7.4e-05	0.000532	-0.14	426497
Han_Shandong	Shirenzigou_IA_E	Tibetan_Nagqu	-0.000164	0.001206	-0.136	38893
Sherpa_Nepal	Miaozigou_MN	Tibetan_Nagqu	-0.000141	0.001045	-0.135	102194
Tibetan_Chamdo	Lajia_LN	Tibetan_Nagqu	-6.6e-05	0.000491	-0.134	387718
Nganasan	Nepal_Samdzong_1500BP	Tibetan_Nagqu	-8.5e-05	0.00064	-0.132	403918
TibetanHO_Yunnan	Uyghur_HGDP	Tibetan_Nagqu	-6.5e-05	0.000494	-0.131	419400
Tibetan_Shigatse	Xitoucun_LN	Tibetan_Nagqu	-7.8e-05	0.00059	-0.131	217234
Han_Guangdong	Nepal_Samdzong_1500BP	Tibetan_Nagqu	-7.5e-05	0.000576	-0.13	389898
Mongol_Minorities	Nepal_Mebrak_2125BP	Tibetan_Nagqu	-0.000109	0.000854	-0.128	277529
Evenk_Transbaikal	Nepal_Mebrak_2125BP	Tibetan_Nagqu	-0.000124	0.000975	-0.127	268781
Adygei	Tibetan_Lhasa	Tibetan_Nagqu	-6.4e-05	0.000521	-0.123	442524
TibetanHO_Yunnan	Russia_MLBA_Sintashta	Tibetan_Nagqu	-8.2e-05	0.000705	-0.116	417075
Hmong	Nepal_Samdzong_1500BP	Tibetan_Nagqu	-6.6e-05	0.000577	-0.114	396661
Banlashan_MN	Nepal_Chokhopani_2700BP	Tibetan_Nagqu	-0.00017	0.001517	-0.112	364457
Qiang_Daofu	Uzbek_Tashkent	Tibetan_Nagqu	-4.8e-05	0.000429	-0.111	424670
Han_Henan	Shirenzigou_IA_E	Tibetan_Nagqu	-0.000166	0.001495	-0.111	37979
TibetanHO_Yunnan	Russia_Caucasus_EBA_Yamnaya	Tibetan_Nagqu	-9.1e-05	0.000826	-0.11	286919
Tibetan_Shigatse	Bashkir_north	Tibetan_Nagqu	-5e-05	0.000458	-0.109	435970
Mogushan_Xianbei_IA	Nepal_Chokhopani_2700BP	Tibetan_Nagqu	-0.00023	0.002136	-0.108	95944
Sherpa_Nepal	Khakass_Sagai	Tibetan_Nagqu	-5.8e-05	0.000544	-0.107	413719
Sherpa_Nepal	Haminmangha_MN	Tibetan_Nagqu	-0.0001	0.000993	-0.101	227853
Jinchankou_LN	Mongolia_EIA_7_Xiongnu	Tibetan_Nagqu	-0.000182	0.001806	-0.101	194626
Tajik_Lowland	Miaozigou_MN	Tibetan_Nagqu	-0.000115	0.001169	-0.099	115416
Cham	Sherpa_Nepal	Tibetan_Nagqu	-4.8e-05	0.000495	-0.097	405054
Wanggou_MN	Mongolia_Chalcolithic_1_Afanasievo	Tibetan_Nagqu	-0.000127	0.001322	-0.096	237201
Circassian	TibetanHO_Yunnan	Tibetan_Nagqu	-6.5e-05	0.000681	-0.095	422949
Tibetan_Chamdo	China_Tianyuan	Tibetan_Nagqu	-7.3e-05	0.000773	-0.095	338210
Qiang_Daofu	China_Tianyuan	Tibetan_Nagqu	-7.5e-05	0.000788	-0.095	338216
Tibetan_Gangcha	Nepal_Chokhopani_2700BP	Tibetan_Nagqu	-5.9e-05	0.000628	-0.093	407271
Qiang_Daofu	Uzbek_Khorezm	Tibetan_Nagqu	-4.2e-05	0.000449	-0.092	417392
TibetanHO_Yunnan	Russia_Srubnaya_Alakul	Tibetan_Nagqu	-6.4e-05	0.000724	-0.088	407752
Russia_MLBA_Sintashta	Lajia_LN	Tibetan_Nagqu	-6.8e-05	0.000796	-0.085	410122
Tibetan_Shigatse	Mongolia_EIA_3	Tibetan_Nagqu	-6.3e-05	0.000752	-0.084	276986
Tibetan_Shannan	Mongolia_EIA_5	Tibetan_Nagqu	-6.2e-05	0.000756	-0.082	273945
Mongolia_BA_2	Nepal_Chokhopani_2700BP	Tibetan_Nagqu	-0.000155	0.00188	-0.082	191124
Russian_HGDP	Tibetan_Lhasa	Tibetan_Nagqu	-4.1e-05	0.000509	-0.081	437741
Tibetan_Chamdo	DevilsCave_N	Tibetan_Nagqu	-4.3e-05	0.000532	-0.081	394559
Sherpa_Nepal	Bashkir_north	Tibetan_Nagqu	-4.7e-05	0.00058	-0.081	433511
Miaozigou_MN	Nepal_Samdzong_1500BP	Tibetan_Nagqu	-0.00012	0.001495	-0.08	100254
Shirenzigou_IA_E	Wadian_LN	Tibetan_Nagqu	-0.00021	0.002623	-0.08	36397
Mongolia_EIA_8	Nepal_Chokhopani_2700BP	Tibetan_Nagqu	-0.000135	0.001713	-0.079	273599
Russian_Leshukonsky	TibetanHO_Yunnan	Tibetan_Nagqu	-5.7e-05	0.000724	-0.078	409565
Russia_MLBA_Krasnoyarsk	Jinchankou_LN	Tibetan_Nagqu	-9.5e-05	0.001225	-0.078	282058
Dacaozi_IA	Shirenzigou_IA_W	Tibetan_Nagqu	-0.000117	0.001533	-0.076	112684
Circassian	Lajia_LN	Tibetan_Nagqu	-5.7e-05	0.000751	-0.075	416729
Evenk_Transbaikal	Nepal_Samdzong_1500BP	Tibetan_Nagqu	-4.7e-05	0.000637	-0.073	393227
Tu_HGDP	Nepal_Mebrak_2125BP	Tibetan_Nagqu	-5.3e-05	0.000724	-0.073	273251
Tibetan_Shigatse	Russia_Bolshoy	Tibetan_Nagqu	-3.7e-05	0.000525	-0.071	365847
Tajik_Lowland	Shimao_LN	Tibetan_Nagqu	-5.6e-05	0.000804	-0.07	421260
Qiang_Daofu	Zhalainuoer_IA	Tibetan_Nagqu	-9.7e-05	0.001407	-0.069	21494
Tibetan_Yajiang	Mogushan_Xianbei_IA	Tibetan_Nagqu	-5.9e-05	0.000864	-0.068	102603
TibetanHO_Yunnan	Russia_Andronovo	Tibetan_Nagqu	-5.3e-05	0.000796	-0.067	391045
TibetanHO_Yunnan	Russia_Tagar	Tibetan_Nagqu	-4.3e-05	0.000694	-0.062	394337
Adygei	Tibetan_Shigatse	Tibetan_Nagqu	-2.9e-05	0.000509	-0.058	442973
Russian_Leshukonsky	Jinchankou_LN	Tibetan_Nagqu	-7.1e-05	0.001232	-0.058	288492
Tibetan_Lhasa	Russia_MLBA_Sintashta	Tibetan_Nagqu	-3.1e-05	0.000543	-0.057	422096
Sherpa_Nepal	Mongolia_EIA_2	Tibetan_Nagqu	-5.7e-05	0.00102	-0.056	286086
Adygei	Shimao_LN	Tibetan_Nagqu	-4.5e-05	0.000821	-0.055	436363
Tamang_Nepal	Tibetan_Shigatse	Tibetan_Nagqu	-2.1e-05	0.000393	-0.053	403978
Sherpa_Nepal	Xiaogao_EN	Tibetan_Nagqu	-4.8e-05	0.000925	-0.052	325470
TibetanHO_Yunnan	Russia_EarlySarmatian_SouthernUrals	Tibetan_Nagqu	-4e-05	0.000814	-0.05	295594
Han_Shanghai	Shirenzigou_IA_E	Tibetan_Nagqu	-0.000101	0.002029	-0.05	36889
Tajik	Tibetan_Lhasa	Tibetan_Nagqu	-2.5e-05	0.000523	-0.048	425165
Tibetan_Shigatse	Mongolia_LBA_1_MongunTaiga	Tibetan_Nagqu	-3.7e-05	0.000796	-0.046	187463
Tibetan_Shannan	Bashkir_central	Tibetan_Nagqu	-2.1e-05	0.000482	-0.043	433648
Tajik_Mountain	Tibetan_Lhasa	Tibetan_Nagqu	-2.1e-05	0.000493	-0.043	428802
Tibetan_Shannan	Chuvash	Tibetan_Nagqu	-2.1e-05	0.000498	-0.041	431115
Shirenzigou_IA_E	Tanshishan_LN	Tibetan_Nagqu	-0.000185	0.004507	-0.041	15132
Sherpa_Nepal	Bashkir_central	Tibetan_Nagqu	-2.3e-05	0.000578	-0.04	431746
Russian	Shimao_LN	Tibetan_Nagqu	-3.4e-05	0.000847	-0.04	443041
Kabardinian	Tibetan_Shigatse	Tibetan_Nagqu	-2e-05	0.00052	-0.039	425590
Qiang_Daofu	Nogai	Tibetan_Nagqu	-1.6e-05	0.000456	-0.036	428421
Ingushian	Tibetan_Lhasa	Tibetan_Nagqu	-1.9e-05	0.000531	-0.036	427810
Russian	Tibetan_Lhasa	Tibetan_Nagqu	-1.7e-05	0.000518	-0.034	448604
Tibetan_Shannan	Xitoucun_LN	Tibetan_Nagqu	-2.1e-05	0.000635	-0.033	216193
Tibetan_Gannan	Nepal_Samdzong_1500BP	Tibetan_Nagqu	-1.9e-05	0.000597	-0.031	389245
Tibetan_Chamdo	Mongolia_Medieval	Tibetan_Nagqu	-2.4e-05	0.000782	-0.03	198112
Sherpa_Nepal	Mongolia_Mongol	Tibetan_Nagqu	-2.2e-05	0.000766	-0.028	315376
Kabardinian	Miaozigou_MN	Tibetan_Nagqu	-3.4e-05	0.001237	-0.028	113763
Russian_Krasnoborsky	Qiang_Daofu	Tibetan_Nagqu	-1.3e-05	0.000517	-0.024	420498
Mlabri	Tibetan_Shigatse	Tibetan_Nagqu	-1.3e-05	0.000595	-0.021	388819
Aleut	Tibetan_Lhasa	Tibetan_Nagqu	-1e-05	0.000494	-0.02	417205
Sherpa_Nepal	Jinchankou_LN	Tibetan_Nagqu	-1.8e-05	0.000929	-0.019	267905
China_Tianyuan	Jinchankou_LN	Tibetan_Nagqu	-3.7e-05	0.001957	-0.019	226505
Sherpa_Nepal	Russia_IA	Tibetan_Nagqu	-1e-05	0.000649	-0.016	389351
Circassian	Sherpa_Nepal	Tibetan_Nagqu	-9e-06	0.000664	-0.014	423155
Ukrainian	Shimao_LN	Tibetan_Nagqu	-1.2e-05	0.000856	-0.014	433561
Sherpa_Nepal	Mongolia_LBA_1_MongunTaiga	Tibetan_Nagqu	-1.4e-05	0.000998	-0.014	181330
Mongol_Uuld	Nepal_Mebrak_2125BP	Tibetan_Nagqu	-9e-06	0.000807	-0.011	278608
Qiang_Danba	Shirenzigou_IA_W	Tibetan_Nagqu	-7e-06	0.000781	-0.009	121857
Mongolia_LBA_4_CenterWest	Nepal_Chokhopani_2700BP	Tibetan_Nagqu	-8e-06	0.000893	-0.009	379996
Shor_Khakassia	Nepal_Chokhopani_2700BP	Tibetan_Nagqu	-9e-06	0.001072	-0.008	390157
Han_Shanghai	Nepal_Samdzong_1500BP	Tibetan_Nagqu	-6e-06	0.000826	-0.007	375199
Sherpa_Nepal	Russia_UstIda_LN	Tibetan_Nagqu	-4e-06	0.000734	-0.006	347848
Sherpa_Nepal	Uyghur_HGDP	Tibetan_Nagqu	0	0.000495	0	419775
Sherpa_Nepal	Luoheguxiang_LBIA	Tibetan_Nagqu	1e-06	0.000715	0.001	347621
Qiang_Daofu	Mongolia_EBA_1_Ulgii	Tibetan_Nagqu	1e-06	0.000516	0.002	363640
Tibetan_Chamdo	Haojiatai_LN	Tibetan_Nagqu	4e-06	0.000565	0.008	292191
Tibetan_Shannan	Mongolia_Mongol	Tibetan_Nagqu	6e-06	0.000665	0.009	324091
Tibetan_Shigatse	Liangdao2_EN	Tibetan_Nagqu	8e-06	0.000771	0.01	328978
Tibetan_Shigatse	Mongolia_BA_1	Tibetan_Nagqu	8e-06	0.000775	0.01	308356
Mordovian	Shimao_LN	Tibetan_Nagqu	8e-06	0.000825	0.01	436468
Jinchankou_LN	Mongolia_EIA_5	Tibetan_Nagqu	2.1e-05	0.001923	0.011	185993
XiongNu_WE	Nepal_Mebrak_2125BP	Tibetan_Nagqu	1.9e-05	0.001485	0.013	233188
Sherpa_Nepal	Russia_BA_Okunevo	Tibetan_Nagqu	9e-06	0.000631	0.014	402461
Korean	Nepal_Samdzong_1500BP	Tibetan_Nagqu	9e-06	0.000592	0.015	385854
Russia_MLBA_Krasnoyarsk	Lajia_LN	Tibetan_Nagqu	1.2e-05	0.000815	0.015	392077
Tibetan_Shannan	Mongolia_EIA_3	Tibetan_Nagqu	1.2e-05	0.000781	0.016	275539
Kubachinian	Shimao_LN	Tibetan_Nagqu	1.7e-05	0.000941	0.018	406708
Russia_Srubnaya	Shimao_LN	Tibetan_Nagqu	1.9e-05	0.000919	0.021	397855
Russia_Poltavka	Shimao_LN	Tibetan_Nagqu	2e-05	0.000991	0.021	382522
Circassian	Miaozigou_MN	Tibetan_Nagqu	2.6e-05	0.001247	0.021	114294
Tharu_Nepal	TibetanHO_Yunnan	Tibetan_Nagqu	1.3e-05	0.000545	0.024	399534
Tibetan_Shigatse	Russia_Tagar	Tibetan_Nagqu	1.3e-05	0.000519	0.025	404382
Dusun	Sherpa_Nepal	Tibetan_Nagqu	1.4e-05	0.000541	0.025	394658
Khovsgol_LBA	Nepal_Mebrak_2125BP	Tibetan_Nagqu	2.3e-05	0.00092	0.025	261423
Qiang_Daofu	Shor_Mountain	Tibetan_Nagqu	1.2e-05	0.000451	0.026	409331
Tibetan_Shigatse	Mongolia_EIA_6_Pazyryk	Tibetan_Nagqu	2e-05	0.000746	0.027	295410
Russia_Caucasus_EBA_Yamnaya	Lajia_LN	Tibetan_Nagqu	2.7e-05	0.000986	0.028	280145
Russia_Srubnaya	Lajia_LN	Tibetan_Nagqu	2.4e-05	0.000826	0.029	397401
Sherpa_Nepal	Tibetan_Gannan	Tibetan_Nagqu	1.7e-05	0.000522	0.033	392007
Gurung_Nepal	Tibetan_Shigatse	Tibetan_Nagqu	1.6e-05	0.000428	0.037	398125
Tibetan_Chamdo	Boisman_MN	Tibetan_Nagqu	1.7e-05	0.000448	0.039	368731
Dai_HGDP	Nepal_Samdzong_1500BP	Tibetan_Nagqu	2.2e-05	0.000569	0.039	394968
LaChi	Sherpa_Nepal	Tibetan_Nagqu	2.3e-05	0.000583	0.039	390915
Jinchankou_LN	Mongolia_EIA_2	Tibetan_Nagqu	7.6e-05	0.001959	0.039	199299
Bashkir_north	Jinchankou_LN	Tibetan_Nagqu	4.2e-05	0.001	0.042	307904
Mordovian	Lajia_LN	Tibetan_Nagqu	3.1e-05	0.000718	0.044	435185
Ukrainian	Tibetan_Lhasa	Tibetan_Nagqu	2.4e-05	0.00053	0.046	440428
Han_Zhejiang	Shirenzigou_IA_E	Tibetan_Nagqu	7.2e-05	0.001489	0.048	37914
TibetanHO_Yunnan	Shor_Mountain	Tibetan_Nagqu	3e-05	0.000605	0.049	401156
Sherpa_Nepal	Russia_Karasuk	Tibetan_Nagqu	3.3e-05	0.000652	0.05	400829
Even	Nepal_Chokhopani_2700BP	Tibetan_Nagqu	4.5e-05	0.00089	0.05	408185
Sherpa_Nepal	Selkup	Tibetan_Nagqu	2.8e-05	0.000535	0.052	422008
TibetanHO_Yunnan	Bashkir_central	Tibetan_Nagqu	3.3e-05	0.000577	0.057	431437
Russian_HGDP	Lajia_LN	Tibetan_Nagqu	4.1e-05	0.000726	0.057	429969
Kazakh	Nepal_Mebrak_2125BP	Tibetan_Nagqu	4.5e-05	0.000786	0.057	296336
Jinchankou_LN	XiongNu_WE	Tibetan_Nagqu	9.1e-05	0.001583	0.057	240431
Khamnegan	Nepal_Samdzong_1500BP	Tibetan_Nagqu	3.4e-05	0.000587	0.058	398079
Russia_Tagar	Jinchankou_LN	Tibetan_Nagqu	7.4e-05	0.001244	0.059	275779
Qiang_Danba	Uyghur_HGDP	Tibetan_Nagqu	2.5e-05	0.000409	0.061	423132
Zhuang_Guangxi	Nepal_Samdzong_1500BP	Tibetan_Nagqu	3.2e-05	0.000533	0.061	403458
Nivkh	Nepal_Mebrak_2125BP	Tibetan_Nagqu	6e-05	0.000961	0.062	265514
TibetanHO_Yunnan	Mongolia_EIA_6_Pazyryk	Tibetan_Nagqu	6.3e-05	0.000995	0.064	284877
TibetanHO_Yunnan	Uzbek_Khorezm	Tibetan_Nagqu	4e-05	0.000603	0.066	410680
Han_Shanxi	Nepal_Mebrak_2125BP	Tibetan_Nagqu	5.4e-05	0.000805	0.067	267562
Daur_HGDP	Nepal_Mebrak_2125BP	Tibetan_Nagqu	5.8e-05	0.000827	0.07	270830
Negidal	Nepal_Mebrak_2125BP	Tibetan_Nagqu	7.6e-05	0.00108	0.071	257655
Tibetan_Shigatse	Nogai	Tibetan_Nagqu	3.8e-05	0.000476	0.079	427284
Visayan	Sherpa_Nepal	Tibetan_Nagqu	4.7e-05	0.000594	0.079	388365
Xiaowu_MN	Nepal_Chokhopani_2700BP	Tibetan_Nagqu	0.000133	0.001689	0.079	358335
Tamang_Nepal	TibetanHO_Yunnan	Tibetan_Nagqu	4.2e-05	0.000498	0.084	396732
Yakut_HGDP	Nepal_Mebrak_2125BP	Tibetan_Nagqu	7e-05	0.000832	0.084	282836
Qiang_Danba	Russia_UstIda_EBA	Tibetan_Nagqu	4.9e-05	0.000578	0.085	289769
Yakut_HGDP	Nepal_Chokhopani_2700BP	Tibetan_Nagqu	6.4e-05	0.000752	0.085	410118
Tibetan_Shigatse	Russia_IA	Tibetan_Nagqu	4.1e-05	0.00047	0.087	398999
Mongolia_LBA_3_MongunTaiga	Nepal_Chokhopani_2700BP	Tibetan_Nagqu	0.000111	0.001249	0.089	346221
Ossetian	Tibetan_Shigatse	Tibetan_Nagqu	4.7e-05	0.00051	0.092	435853
Sherpa_Nepal	Russia_MLBA_Krasnoyarsk	Tibetan_Nagqu	6.4e-05	0.000694	0.093	399846
Russia_BA_Okunevo	Jinchankou_LN	Tibetan_Nagqu	0.000111	0.001166	0.096	281526
Mongolia_EIA_6_Pazyryk	Nepal_Mebrak_2125BP	Tibetan_Nagqu	0.000176	0.001841	0.096	195141
TibetanHO_Yunnan	Wuqi_EN	Tibetan_Nagqu	0.000124	0.00127	0.098	72986
Tibetan_Shannan	Japan_Jomon	Tibetan_Nagqu	6.5e-05	0.00066	0.099	380825
Kubachinian	Wanggou_MN	Tibetan_Nagqu	8.4e-05	0.000847	0.099	340146
Muong	Shirenzigou_IA_E	Tibetan_Nagqu	0.000137	0.001393	0.099	39108
Mongol_Minorities	Nepal_Samdzong_1500BP	Tibetan_Nagqu	5.5e-05	0.000541	0.101	405395
Negidal	Nepal_Samdzong_1500BP	Tibetan_Nagqu	7.3e-05	0.000726	0.101	377802
Tibetan_Chamdo	Haminmangha_MN	Tibetan_Nagqu	7.1e-05	0.000693	0.102	236496
Russia_EBA_Yamnaya_Kalmykia	Shimao_LN	Tibetan_Nagqu	0.000107	0.001056	0.102	368177
Russia_EarlySarmatian_SouthernUrals	Jinchankou_LN	Tibetan_Nagqu	0.000166	0.001605	0.103	206299
She_HGDP	Nepal_Samdzong_1500BP	Tibetan_Nagqu	5.5e-05	0.000522	0.104	391467
Tibetan_Chamdo	Mongolia_EIA_8	Tibetan_Nagqu	6.8e-05	0.000656	0.104	293995
Han_Jiangsu	Nepal_Mebrak_2125BP	Tibetan_Nagqu	8.9e-05	0.000864	0.104	265129
Yumin_EN	Nepal_Samdzong_1500BP	Tibetan_Nagqu	0.000121	0.001127	0.107	304233
Russia_Afanasievo	Miaozigou_MN	Tibetan_Nagqu	0.00015	0.0014	0.107	113364
Dolgan	Nepal_Mebrak_2125BP	Tibetan_Nagqu	0.00011	0.001025	0.108	265705
Chuvash	Jinchankou_LN	Tibetan_Nagqu	0.000111	0.001029	0.108	303993
Tibetan_Yajiang	Mongolia_EBA_1_Ulgii	Tibetan_Nagqu	5.9e-05	0.00054	0.109	362114
Qiang_Daofu	Mongolia_LBA_3_MongunTaiga	Tibetan_Nagqu	6.1e-05	0.000557	0.11	366122
Tibetan_Chamdo	Erdaojingzi_LN	Tibetan_Nagqu	5.9e-05	0.000528	0.112	334991
Ingushian	TibetanHO_Yunnan	Tibetan_Nagqu	7.7e-05	0.000684	0.112	424410
Oroqen_HGDP	Nepal_Chokhopani_2700BP	Tibetan_Nagqu	8.9e-05	0.000777	0.114	391444
Shimao_LN	Nepal_Chokhopani_2700BP	Tibetan_Nagqu	0.000145	0.001278	0.114	362912
Sherpa_Nepal	Tatar_Siberian	Tibetan_Nagqu	6e-05	0.000516	0.117	429001
Mongolia_EIA_1_SlabGrave	Nepal_Samdzong_1500BP	Tibetan_Nagqu	7.3e-05	0.000617	0.119	380310
Sherpa_Nepal	Russia_North_Caucasus	Tibetan_Nagqu	9.5e-05	0.000794	0.119	309411
Han_Henan	Tibetan_Chamdo	Tibetan_Nagqu	4.6e-05	0.000381	0.12	396471
Sherpa_Nepal	Russia_Alan	Tibetan_Nagqu	8.9e-05	0.000741	0.12	391370
Kinh_HGDP	Nepal_Samdzong_1500BP	Tibetan_Nagqu	7.2e-05	0.00058	0.123	394150
Kyrgyz_Urumqi	Nepal_Mebrak_2125BP	Tibetan_Nagqu	0.0001	0.000812	0.123	288451
Mongolia_Mongol	Nepal_Chokhopani_2700BP	Tibetan_Nagqu	0.000175	0.001416	0.124	305587
Sherpa_Nepal	Russia_Steppe_Maikop	Tibetan_Nagqu	0.0001	0.000776	0.129	354910
TibetanHO_Yunnan	Mongolia_LBA_1_MongunTaiga	Tibetan_Nagqu	0.000149	0.001147	0.13	180506
Tibetan_Lhasa	Mongolia_Medieval	Tibetan_Nagqu	0.000107	0.000816	0.131	196771
Russian_Krasnoborsky	Sherpa_Nepal	Tibetan_Nagqu	9.1e-05	0.00068	0.134	414177
Dacaozi_IA	Nepal_Mebrak_2125BP	Tibetan_Nagqu	0.000166	0.001236	0.135	245396
Maonan_Huanjiang	Nepal_Samdzong_1500BP	Tibetan_Nagqu	7.4e-05	0.000537	0.137	400717
Buryat_Zakamensky	Nepal_Samdzong_1500BP	Tibetan_Nagqu	8.4e-05	0.000613	0.137	395241
Chuanyun_H	Zhalainuoer_IA	Tibetan_Nagqu	0.000894	0.006546	0.137	7045
Kusunda	Tibetan_Shigatse	Tibetan_Nagqu	6e-05	0.000433	0.138	409507
Tibetan_Chamdo	Tibetan_Xunhua	Tibetan_Nagqu	6.1e-05	0.00044	0.138	397236
Sherpa_Nepal	Russia_Srubnaya	Tibetan_Nagqu	9.9e-05	0.000714	0.139	406074
Karelian	Miaozigou_MN	Tibetan_Nagqu	0.00017	0.001216	0.14	115915
TibetanHO_Yunnan	Zhalainuoer_EN	Tibetan_Nagqu	0.000198	0.001411	0.14	67910
TibetanHO_Yunnan	Karakalpak	Tibetan_Nagqu	7.1e-05	0.000507	0.141	431566
Russian_Leshukonsky	Lajia_LN	Tibetan_Nagqu	0.000111	0.000788	0.141	402435
Bianbian_EN	Nepal_Chokhopani_2700BP	Tibetan_Nagqu	0.000262	0.001806	0.145	246408
Japanese_Tokyo1K	Nepal_Mebrak_2125BP	Tibetan_Nagqu	0.000106	0.000728	0.146	283718
Mulam_Luocheng	Nepal_Samdzong_1500BP	Tibetan_Nagqu	7.9e-05	0.000534	0.148	401164
Ami	Nepal_Samdzong_1500BP	Tibetan_Nagqu	9.3e-05	0.000627	0.148	390525
Mongol_Zasagt	Nepal_Samdzong_1500BP	Tibetan_Nagqu	9.1e-05	0.000602	0.151	397995
Russia_Alan	Wadian_LN	Tibetan_Nagqu	0.00015	0.000993	0.151	382473
Russian_Krasnoborsky	Tibetan_Lhasa	Tibetan_Nagqu	8.3e-05	0.000546	0.152	418597
Sila	Nepal_Samdzong_1500BP	Tibetan_Nagqu	9.1e-05	0.000597	0.152	388009
Tibetan_Shigatse	Russia_Steppe_Maikop	Tibetan_Nagqu	9.2e-05	0.000594	0.155	363818
Sherpa_Nepal	Wuzhuangguoliang	Tibetan_Nagqu	0.000164	0.001062	0.155	54060
Wadian_LN	Mongolia_EBA_2_Chemurchek	Tibetan_Nagqu	0.000176	0.001142	0.155	321106
Aleut	Sherpa_Nepal	Tibetan_Nagqu	9.6e-05	0.00061	0.157	412725
Sherpa_Nepal	Uzbek_Tashkent	Tibetan_Nagqu	9e-05	0.000561	0.16	419933
Aleut	TibetanHO_Yunnan	Tibetan_Nagqu	0.000104	0.000647	0.16	412245
Russia_Poltavka	Lajia_LN	Tibetan_Nagqu	0.000145	0.000902	0.161	382290
Eskimo_Naukan	Nepal_Chokhopani_2700BP	Tibetan_Nagqu	0.000175	0.001071	0.163	386739
Sherpa_Nepal	Xiaojingshan_EN	Tibetan_Nagqu	0.000133	0.000804	0.165	211784
Shimao_LN	Shirenzigou_IA_W	Tibetan_Nagqu	0.000262	0.001565	0.167	114960
Kubachinian	TibetanHO_Yunnan	Tibetan_Nagqu	0.000122	0.000729	0.168	412973
Sherpa_Nepal	Japan_Jomon	Tibetan_Nagqu	0.000138	0.000814	0.169	371329
Russia_EarlySarmatian_SouthernUrals	Shimao_LN	Tibetan_Nagqu	0.000196	0.001154	0.169	287697
Japanese_HGDP	Nepal_Mebrak_2125BP	Tibetan_Nagqu	0.000129	0.000752	0.172	278680
Tibetan_Shannan	China_Tianyuan	Tibetan_Nagqu	0.000144	0.000836	0.172	335761
Ingushian	Shimao_LN	Tibetan_Nagqu	0.00015	0.000866	0.173	419173
Russia_EBA_Yamnaya_Samara	Lajia_LN	Tibetan_Nagqu	0.000155	0.000895	0.173	385233
BoY	Shirenzigou_IA_E	Tibetan_Nagqu	0.000278	0.001613	0.173	38531
Tibetan_Shannan	Uzbek_Tashkent	Tibetan_Nagqu	8.3e-05	0.000476	0.175	422919
Aleut	Tibetan_Shigatse	Tibetan_Nagqu	8.5e-05	0.000485	0.176	418281
Tibetan_Shannan	Russia_IA	Tibetan_Nagqu	9.5e-05	0.000534	0.178	397485
Sherpa_Nepal	Russia_Late_Sarmatian	Tibetan_Nagqu	0.000139	0.000777	0.178	374903
Yi_HGDP	Mongolia_BA_2	Tibetan_Nagqu	0.000141	0.000782	0.18	204529
Kurd	Tibetan_Lhasa	Tibetan_Nagqu	0.0001	0.000552	0.181	425309
Qiang_Daofu	Shirenzigou_IA_W	Tibetan_Nagqu	0.000138	0.000765	0.181	122795
Dusun	Shirenzigou_IA_E	Tibetan_Nagqu	0.000286	0.001573	0.182	38946
Russia_Sarmatian	Wuzhuangguoliang	Tibetan_Nagqu	0.00039	0.002137	0.182	46235
Khakass_Sagai	Nepal_Chokhopani_2700BP	Tibetan_Nagqu	0.000163	0.000882	0.184	410080
Russia_IA	Nepal_Mebrak_2125BP	Tibetan_Nagqu	0.000211	0.001134	0.186	262843
Tibetan_Xinlong	Mongolia_MBA_2_Munkhkhairkhan	Tibetan_Nagqu	0.000141	0.000757	0.187	306650
Qiang_Daofu	Russia_IA	Tibetan_Nagqu	9.2e-05	0.00049	0.189	400153
Kabardinian	Wanggou_MN	Tibetan_Nagqu	0.000151	0.000793	0.19	347561
Sherpa_Nepal	Banlashan_MN	Tibetan_Nagqu	0.000157	0.00083	0.19	376438
Newar_Nepal	Tibetan_Shigatse	Tibetan_Nagqu	7.7e-05	0.0004	0.192	412176
Qiang_Danba	Khovsgol_LBA	Tibetan_Nagqu	8.3e-05	0.00043	0.193	391947
TibetanHO_Yunnan	XiongNu_WE	Tibetan_Nagqu	0.000161	0.000825	0.195	346979
Abkhasian	Tibetan_Lhasa	Tibetan_Nagqu	0.000108	0.000554	0.196	428793
Shimao_LN	Shirenzigou_IA_E	Tibetan_Nagqu	0.000506	0.00256	0.198	36240
Abazin	Miaozigou_MN	Tibetan_Nagqu	0.000243	0.00122	0.199	113618
Erdaojingzi_LN	Nepal_Samdzong_1500BP	Tibetan_Nagqu	0.000177	0.000886	0.2	317498
Tibetan_Lhasa	Russia_Afanasievo	Tibetan_Nagqu	0.000112	0.000556	0.201	423559
Buryat_Aginsky	Nepal_Chokhopani_2700BP	Tibetan_Nagqu	0.000155	0.000771	0.201	404315
Zhalainuoer_IA	Nepal_Chokhopani_2700BP	Tibetan_Nagqu	0.000861	0.004294	0.201	19936
Qiang_Daofu	Russia_Bolshoy	Tibetan_Nagqu	0.000104	0.000514	0.202	366824
Haojiatai_LBIA	Shirenzigou_IA_E	Tibetan_Nagqu	0.000724	0.003594	0.202	29051
Russia_Srubnaya_Alakul	Lajia_LN	Tibetan_Nagqu	0.000164	0.000804	0.204	399680
Tibetan_Lhasa	Russia_EBA_Yamnaya_Samara	Tibetan_Nagqu	0.00012	0.000586	0.205	401285
Tibetan_Shigatse	Altaian_Chelkans	Tibetan_Nagqu	9.7e-05	0.000468	0.208	409712
Tibetan_Shigatse	Tatar_Kazan	Tibetan_Nagqu	9.8e-05	0.00047	0.209	430468
Qiang_Danba	Mongolia_EBA_1_Ulgii	Tibetan_Nagqu	0.00011	0.000525	0.209	360788
Sherpa_Nepal	Russia_EBA_Yamnaya_Kalmykia	Tibetan_Nagqu	0.000165	0.000789	0.209	378506
Russia_Lokomotiv_Eneolithic	Nepal_Chokhopani_2700BP	Tibetan_Nagqu	0.000284	0.001356	0.209	323310
Yi_HGDP	Mongolia_EBA_2_Chemurchek	Tibetan_Nagqu	0.000145	0.000687	0.211	338622
Jinchankou_LN	Shirenzigou_IA_W	Tibetan_Nagqu	0.000493	0.002322	0.212	82656
LaChi	Nepal_Samdzong_1500BP	Tibetan_Nagqu	0.000137	0.000642	0.213	388707
Khamnegan	Nepal_Chokhopani_2700BP	Tibetan_Nagqu	0.000167	0.000785	0.213	395221
Tibetan_Shigatse	Karelian	Tibetan_Nagqu	0.00011	0.000515	0.214	431677
Miao_HGDP	Nepal_Samdzong_1500BP	Tibetan_Nagqu	0.000118	0.000548	0.216	392906
Han_Hubei	Nepal_Samdzong_1500BP	Tibetan_Nagqu	0.000134	0.000622	0.216	384509
Tagalog	Nepal_Samdzong_1500BP	Tibetan_Nagqu	0.000131	0.000604	0.217	388841
Bashkir_central	Jinchankou_LN	Tibetan_Nagqu	0.000216	0.00099	0.218	306462
Tibetan_Lhasa	Russia_Sintashta_MLBA	Tibetan_Nagqu	0.000145	0.000658	0.22	358609
Cham	Nepal_Samdzong_1500BP	Tibetan_Nagqu	0.000123	0.000555	0.221	404204
Sherpa_Nepal	Udmurt	Tibetan_Nagqu	0.00014	0.000635	0.221	418940
Sherpa_Nepal	Nogai	Tibetan_Nagqu	0.000137	0.000615	0.223	423481
Mongolia_N_North	Nepal_Chokhopani_2700BP	Tibetan_Nagqu	0.000235	0.001054	0.223	359747
Tibetan_Yajiang	Russia_Caucasus_EBA_Yamnaya	Tibetan_Nagqu	0.000142	0.000635	0.224	295349
Tibetan_Shigatse	Mongolia_Medieval	Tibetan_Nagqu	0.000182	0.000806	0.225	197668
Bashkir_north	Nepal_Mebrak_2125BP	Tibetan_Nagqu	0.000225	0.001004	0.225	297766
Tibetan_Shigatse	Mongolia_EIA_2	Tibetan_Nagqu	0.000177	0.000776	0.229	295480
Qiang_Daofu	Russia_Tagar	Tibetan_Nagqu	0.000121	0.000526	0.23	405325
TibetanHO_Yunnan	Nogai	Tibetan_Nagqu	0.000139	0.000603	0.231	423179
Tibetan_Shannan	Miaozigou_MN	Tibetan_Nagqu	0.000189	0.000819	0.231	105266
Tamang_Nepal	Bianbian_EN	Tibetan_Nagqu	0.000189	0.000809	0.233	266270
Bashkir_south	Nepal_Mebrak_2125BP	Tibetan_Nagqu	0.000219	0.000939	0.233	297435
Tibetan_Shannan	Udmurt	Tibetan_Nagqu	0.000125	0.000529	0.236	422325
Russia_EBA_Yamnaya_Samara	Wadian_LN	Tibetan_Nagqu	0.000228	0.000964	0.236	387192
Tibetan_Shigatse	Kumyk	Tibetan_Nagqu	0.000129	0.000545	0.237	428001
Tay	Nepal_Samdzong_1500BP	Tibetan_Nagqu	0.000132	0.000554	0.237	393443
Sherpa_Nepal	Russia_Caucasus_EBA_Yamnaya	Tibetan_Nagqu	0.000195	0.000821	0.237	287760
Tibetan_Shigatse	Boshan_EN	Tibetan_Nagqu	0.000174	0.000733	0.238	356912
Dongxiang_Linxia	Nepal_Samdzong_1500BP	Tibetan_Nagqu	0.000134	0.00056	0.24	397560
Udmurt	Lajia_LN	Tibetan_Nagqu	0.000175	0.000726	0.241	412440
Karelian	Shimao_LN	Tibetan_Nagqu	0.000212	0.000877	0.241	423232
Qiang_Danba	Mongolia_LBA_3_MongunTaiga	Tibetan_Nagqu	0.000145	0.000594	0.243	363463
TibetanHO_Yunnan	Mongolia_LBA_4_CenterWest	Tibetan_Nagqu	0.000134	0.00055	0.244	386256
Russian_Pinezhsky	Nepal_Chokhopani_2700BP	Tibetan_Nagqu	0.000289	0.001186	0.244	406676
Tibetan_Yajiang	Mongolia_N_North	Tibetan_Nagqu	0.000124	0.000508	0.245	379101
TibetanHO_Yunnan	Mongolia_IA_Xianbei	Tibetan_Nagqu	0.000248	0.001013	0.245	292212
Tibetan_Chamdo	Xiaogao_EN	Tibetan_Nagqu	0.000171	0.000689	0.248	337595
Kumyk	Shimao_LN	Tibetan_Nagqu	0.000221	0.000888	0.248	418124
Shor_Mountain	Nepal_Chokhopani_2700BP	Tibetan_Nagqu	0.000241	0.000969	0.248	396555
Li_Hainan	Nepal_Mebrak_2125BP	Tibetan_Nagqu	0.000252	0.001016	0.248	262805
Sherpa_Nepal	Altaian_Chelkans	Tibetan_Nagqu	0.000149	0.000594	0.25	403093
Han_Hubei	Tibetan_Chamdo	Tibetan_Nagqu	0.000101	0.000401	0.251	396174
Mulam_Luocheng	Shirenzigou_IA_E	Tibetan_Nagqu	0.000332	0.001317	0.252	39732
Abkhasian	Shimao_LN	Tibetan_Nagqu	0.000222	0.000877	0.253	419722
Mogushan_Xianbei_IA	Nepal_Samdzong_1500BP	Tibetan_Nagqu	0.000344	0.001359	0.253	97678
Lahu_HGDP	Shirenzigou_IA_E	Tibetan_Nagqu	0.000389	0.001528	0.254	38553
TibetanHO_Yunnan	Bashkir_south	Tibetan_Nagqu	0.000141	0.000554	0.255	432643
Thai	Nepal_Samdzong_1500BP	Tibetan_Nagqu	0.000134	0.000514	0.26	413638
Erdaojingzi_LN	Nepal_Chokhopani_2700BP	Tibetan_Nagqu	0.000364	0.001398	0.261	312576
Tibetan_Chamdo	Pingliangtai_LN	Tibetan_Nagqu	0.000123	0.000467	0.264	393218
Tibetan_Shigatse	Qihe_EN	Tibetan_Nagqu	0.000213	0.000809	0.264	131177
Altaian	Nepal_Chokhopani_2700BP	Tibetan_Nagqu	0.0002	0.000751	0.266	428268
Mongolia_Medieval	Nepal_Samdzong_1500BP	Tibetan_Nagqu	0.000343	0.001291	0.266	187770
Lak	Tibetan_Lhasa	Tibetan_Nagqu	0.000151	0.000566	0.267	426170
Jinchankou_LN	Mongolia_MBA_2_Munkhkhairkhan	Tibetan_Nagqu	0.000498	0.001864	0.267	205432
Malay	Sherpa_Nepal	Tibetan_Nagqu	0.000137	0.000505	0.271	402507
Russia_Caucasus_EBA_Yamnaya	Jinchankou_LN	Tibetan_Nagqu	0.000445	0.001641	0.271	201823
Sherpa_Nepal	Russia_EBA_Yamnaya_Samara	Tibetan_Nagqu	0.000198	0.000728	0.272	394372
Uzbek_Tashkent	Jinchankou_LN	Tibetan_Nagqu	0.000264	0.000969	0.272	297331
Tibetan_Shigatse	Selkup	Tibetan_Nagqu	0.00012	0.000436	0.275	425481
Kinh_HoChiMinh1K	Nepal_Samdzong_1500BP	Tibetan_Nagqu	0.000137	0.000493	0.279	421133
Buryat_Duldurginsky	Nepal_Samdzong_1500BP	Tibetan_Nagqu	0.000184	0.000657	0.279	387993
Sherpa_Nepal	Shirenzigou_IA_W	Tibetan_Nagqu	0.000288	0.001026	0.28	118672
Abazin	Tibetan_Lhasa	Tibetan_Nagqu	0.000147	0.000521	0.283	424461
Tibetan_Shigatse	Suogang_LN	Tibetan_Nagqu	0.00035	0.001234	0.284	30218
Newar_Nepal	Tibetan_Shannan	Tibetan_Nagqu	0.000122	0.000427	0.285	411238
Tibetan_Shigatse	Russia_Srubnaya_Alakul	Tibetan_Nagqu	0.000161	0.00056	0.287	415875
Ukrainian	Wadian_LN	Tibetan_Nagqu	0.000244	0.000846	0.288	435174
Kabardinian	Shimao_LN	Tibetan_Nagqu	0.000255	0.000882	0.289	415528
TibetanHO_Yunnan	Mongolia_EIA_1_SlabGrave	Tibetan_Nagqu	0.000157	0.000542	0.29	382710
PhuLa	Nepal_Samdzong_1500BP	Tibetan_Nagqu	0.000159	0.000548	0.29	393225
Sherpa_Nepal	Russia_Sarmatian	Tibetan_Nagqu	0.00023	0.000786	0.293	334804
Tibetan_Lhasa	Wuzhuangguoliang	Tibetan_Nagqu	0.000241	0.000817	0.295	55425
Han_Guangdong	Nepal_Mebrak_2125BP	Tibetan_Nagqu	0.000253	0.000853	0.296	266667
Han_Shandong	Nepal_Mebrak_2125BP	Tibetan_Nagqu	0.000236	0.000796	0.297	268987
Abkhasian	Miaozigou_MN	Tibetan_Nagqu	0.000392	0.001321	0.297	114900
Han_Shanxi	Nepal_Samdzong_1500BP	Tibetan_Nagqu	0.000164	0.000543	0.301	390970
Tibetan_Yajiang	Mongolia_EIA_1_SlabGrave	Tibetan_Nagqu	0.000131	0.000432	0.303	392705
Tibetan_Shigatse	Mongolia_Mongol	Tibetan_Nagqu	0.000191	0.000626	0.304	325784
Russia_Steppe_Maikop	Lajia_LN	Tibetan_Nagqu	0.000283	0.000931	0.304	345738
Han_Chongqing	Nepal_Chokhopani_2700BP	Tibetan_Nagqu	0.000311	0.001023	0.304	374484
Cong	Nepal_Mebrak_2125BP	Tibetan_Nagqu	0.000263	0.000862	0.305	270462
Russia_Andronovo	Miaozigou_MN	Tibetan_Nagqu	0.000506	0.001656	0.305	104245
Qiang_Daofu	Bashkir_south	Tibetan_Nagqu	0.000129	0.000421	0.306	436059
Wanggou_MN	Nepal_Mebrak_2125BP	Tibetan_Nagqu	0.000411	0.001341	0.306	211145
Gurung_Nepal	Qiang_Daofu	Tibetan_Nagqu	0.000126	0.000408	0.308	399050
TibetanHO_Yunnan	Zhalainuoer_IA	Tibetan_Nagqu	0.00063	0.002045	0.308	20595
Sherpa_Nepal	Russia_Andronovo	Tibetan_Nagqu	0.000246	0.000795	0.309	392211
Khakass_Koibals	Nepal_Chokhopani_2700BP	Tibetan_Nagqu	0.000291	0.000941	0.309	392147
Tajik_Mountain	TibetanHO_Yunnan	Tibetan_Nagqu	0.000196	0.000631	0.31	425792
Udmurt	Jinchankou_LN	Tibetan_Nagqu	0.00035	0.001114	0.314	296209
PaThen	Shirenzigou_IA_E	Tibetan_Nagqu	0.000481	0.00153	0.314	38482
Sherpa_Nepal	Tatar_Kazan	Tibetan_Nagqu	0.000191	0.000606	0.315	427392
Tibetan_Xinlong	Mongolia_BA_2	Tibetan_Nagqu	0.000246	0.000777	0.317	205340
Tajik_Mountain	Sherpa_Nepal	Tibetan_Nagqu	0.000199	0.000619	0.321	426043
Russian_Krasnoborsky	TibetanHO_Yunnan	Tibetan_Nagqu	0.000233	0.000722	0.323	413746
Eskimo_ChaplinSireniki	TibetanHO_Yunnan	Tibetan_Nagqu	0.000202	0.000622	0.324	390961
Tibetan_Gannan	Nepal_Mebrak_2125BP	Tibetan_Nagqu	0.000298	0.000907	0.328	265986
Russian_Krasnoborsky	Miaozigou_MN	Tibetan_Nagqu	0.000429	0.001308	0.328	111555
Haojiatai_LN	Shirenzigou_IA_E	Tibetan_Nagqu	0.001112	0.003385	0.329	27731
Nganasan	Nepal_Chokhopani_2700BP	Tibetan_Nagqu	0.00029	0.000874	0.332	401332
Russia_EarlySarmatian_SouthernUrals	Miaozigou_MN	Tibetan_Nagqu	0.00069	0.002053	0.336	79034
Chuanyun_H	Nepal_Samdzong_1500BP	Tibetan_Nagqu	0.000471	0.001378	0.341	120066
Mongolia_EIA_2	Nepal_Mebrak_2125BP	Tibetan_Nagqu	0.00067	0.001954	0.343	194839
Jiaozuoniecun_LBIA	Mongolia_MBA_2_Munkhkhairkhan	Tibetan_Nagqu	0.000486	0.00141	0.344	267883
Russia_Poltavka	Miaozigou_MN	Tibetan_Nagqu	0.000532	0.001546	0.344	104832
Russia_Steppe_Maikop	Dacaozi_IA	Tibetan_Nagqu	0.000315	0.000915	0.345	339174
Haojiatai_LBIA	Nepal_Chokhopani_2700BP	Tibetan_Nagqu	0.000586	0.001695	0.345	288295
Tanshishan_LN	Nepal_Samdzong_1500BP	Tibetan_Nagqu	0.000408	0.001171	0.348	151592
Gelao_Longlin	Shirenzigou_IA_E	Tibetan_Nagqu	0.000475	0.001358	0.35	38935
Tibetan_Lhasa	Russia_Srubnaya	Tibetan_Nagqu	0.000196	0.000557	0.351	411930
Ingushian	Wanggou_MN	Tibetan_Nagqu	0.000282	0.000803	0.352	350580
Qihe_EN	Nepal_Mebrak_2125BP	Tibetan_Nagqu	0.000793	0.002257	0.352	87374
Qiang_Danba	Mongolia_EIA_2	Tibetan_Nagqu	0.000271	0.000765	0.354	293724
Circassian	Tibetan_Shigatse	Tibetan_Nagqu	0.000183	0.000512	0.357	427136
Tibetan_Shannan	Russia_Tagar	Tibetan_Nagqu	0.000204	0.000573	0.357	402932
Tay	Nepal_Mebrak_2125BP	Tibetan_Nagqu	0.000305	0.000856	0.357	269506
HaNhi	Shirenzigou_IA_E	Tibetan_Nagqu	0.000481	0.001344	0.357	38869
Sherpa_Nepal	Russia_Srubnaya_Alakul	Tibetan_Nagqu	0.000256	0.000714	0.358	408419
Qiang_Daofu	Russia_UstIda_LN	Tibetan_Nagqu	0.000197	0.000547	0.359	360093
Sherpa_Nepal	Mongolia_LBA_3_MongunTaiga	Tibetan_Nagqu	0.000255	0.000708	0.36	355321
Kalmyk	Nepal_Mebrak_2125BP	Tibetan_Nagqu	0.00031	0.000858	0.362	280068
Russia_OldBeringSea_Ekven	Nepal_Mebrak_2125BP	Tibetan_Nagqu	0.000382	0.001052	0.363	262688
Dai_Xishuangbanna1k	Nepal_Samdzong_1500BP	Tibetan_Nagqu	0.000177	0.000487	0.364	415430
Tharu_Nepal	Sherpa_Nepal	Tibetan_Nagqu	0.000208	0.000567	0.367	400311
Tibetan_Shigatse	Russia_Alan	Tibetan_Nagqu	0.000227	0.000603	0.376	400898
Russian_HGDP	Shimao_LN	Tibetan_Nagqu	0.000311	0.000829	0.376	431161
Mongolia_EBA_2_Chemurchek	Nepal_Mebrak_2125BP	Tibetan_Nagqu	0.000583	0.001549	0.376	224009
Mongolia_EIA_6_Pazyryk	Nepal_Chokhopani_2700BP	Tibetan_Nagqu	0.000682	0.001811	0.377	276930
Yi_HGDP	Shirenzigou_IA_E	Tibetan_Nagqu	0.000438	0.001153	0.38	38815
Shirenzigou_IA_E	Nepal_Mebrak_2125BP	Tibetan_Nagqu	0.001443	0.003798	0.38	25316
Qiang_Danba	Tatar_Zabolotniye	Tibetan_Nagqu	0.000195	0.000511	0.381	407874
Tibetan_Xinlong	Mongolia_EBA_2_Chemurchek	Tibetan_Nagqu	0.000245	0.000642	0.381	339931
Wuqi_EN	Wuzhuangguoliang	Tibetan_Nagqu	0.001815	0.004763	0.381	10847
Tibetan_Chamdo	Mongolia_N_East	Tibetan_Nagqu	0.000205	0.000536	0.383	350278
TibetanHO_Yunnan	Russia_IA	Tibetan_Nagqu	0.000252	0.000658	0.383	388200
Ilocano	Nepal_Mebrak_2125BP	Tibetan_Nagqu	0.000466	0.001213	0.384	255932
Tibetan_Chamdo	Miaozigou_MN	Tibetan_Nagqu	0.000303	0.000786	0.386	106136
Dongxiang_Linxia	Nepal_Chokhopani_2700BP	Tibetan_Nagqu	0.000315	0.000811	0.388	394498
Sherpa_Nepal	Shimao_LN	Tibetan_Nagqu	0.000283	0.000728	0.389	374811
Han_Zhejiang	Nepal_Mebrak_2125BP	Tibetan_Nagqu	0.000354	0.000909	0.389	262233
Russian_Leshukonsky	Shimao_LN	Tibetan_Nagqu	0.000357	0.000918	0.389	402986
Mongolia_N_East	Nepal_Chokhopani_2700BP	Tibetan_Nagqu	0.000544	0.001399	0.389	327518
Hezhen_HGDP	Nepal_Mebrak_2125BP	Tibetan_Nagqu	0.000334	0.000852	0.391	267927
Abkhasian	Wadian_LN	Tibetan_Nagqu	0.000333	0.000848	0.392	421360
Sherpa_Nepal	Uzbek_Khorezm	Tibetan_Nagqu	0.000232	0.000589	0.394	411326
Mogolian_HGDP	Nepal_Mebrak_2125BP	Tibetan_Nagqu	0.000346	0.000879	0.394	266794
Buryat_Duldurginsky	Nepal_Mebrak_2125BP	Tibetan_Nagqu	0.000404	0.001025	0.394	264784
Tibetan_Shannan	Taiwan_Gongguan	Tibetan_Nagqu	0.000316	0.000799	0.396	251418
Tibetan_Chamdo	Shimao_LN	Tibetan_Nagqu	0.00022	0.000553	0.397	388444
Li_Hainan	Shirenzigou_IA_E	Tibetan_Nagqu	0.000668	0.001673	0.399	37989
Adygei	Sherpa_Nepal	Tibetan_Nagqu	0.000263	0.000658	0.4	440652
Russia_Tagar	Miaozigou_MN	Tibetan_Nagqu	0.00061	0.001519	0.402	105209
Sherpa_Nepal	Russia_Tagar	Tibetan_Nagqu	0.000287	0.00071	0.404	395290
Qiang_Danba	Mongolia_Chalcolithic_2_Afanasievo	Tibetan_Nagqu	0.00032	0.000792	0.404	279862
Wadian_LN	Nepal_Chokhopani_2700BP	Tibetan_Nagqu	0.000529	0.001309	0.404	364514
Tuvinian	Nepal_Chokhopani_2700BP	Tibetan_Nagqu	0.0003	0.000737	0.407	416733
Tibetan_Shigatse	XiongNu_WE	Tibetan_Nagqu	0.000269	0.000659	0.408	359547
Uzbek_Khorezm	Jinchankou_LN	Tibetan_Nagqu	0.000426	0.001044	0.408	290043
Xibo_HGDP	Nepal_Chokhopani_2700BP	Tibetan_Nagqu	0.000331	0.000809	0.409	388596
Buryat_Zakamensky	Nepal_Mebrak_2125BP	Tibetan_Nagqu	0.00036	0.000879	0.41	270130
Russian_HGDP	Tibetan_Shigatse	Tibetan_Nagqu	0.000208	0.000506	0.411	438302
Tibetan_Lhasa	Boshan_EN	Tibetan_Nagqu	0.000302	0.000733	0.412	355125
Naxi_HGDP	Shirenzigou_IA_E	Tibetan_Nagqu	0.000523	0.001268	0.413	38708
Miaozigou_MN	Mongolia_EIA_2	Tibetan_Nagqu	0.000997	0.002406	0.414	78370
Russia_Sintashta_MLBA	Miaozigou_MN	Tibetan_Nagqu	0.000761	0.001827	0.416	94811
Kurd	Tibetan_Shigatse	Tibetan_Nagqu	0.00023	0.000551	0.417	425992
Yi_HGDP	Veps	Tibetan_Nagqu	0.000226	0.000541	0.418	424775
Cong	Nepal_Samdzong_1500BP	Tibetan_Nagqu	0.00025	0.000598	0.418	394845
Lak	Sherpa_Nepal	Tibetan_Nagqu	0.000282	0.000674	0.418	422900
Russia_UstIda_EBA	Nepal_Samdzong_1500BP	Tibetan_Nagqu	0.000373	0.000892	0.418	277295
Tibetan_Yajiang	Mongolia_LBA_4_CenterWest	Tibetan_Nagqu	0.000182	0.000435	0.419	395685
Lak	Tibetan_Shigatse	Tibetan_Nagqu	0.000225	0.000535	0.42	426804
Mlabri	Nepal_Samdzong_1500BP	Tibetan_Nagqu	0.000363	0.000862	0.421	374525
Wanggou_MN	Zhalainuoer_IA	Tibetan_Nagqu	0.001562	0.003713	0.421	17008
Russia_Karasuk	Jinchankou_LN	Tibetan_Nagqu	0.000496	0.001173	0.423	279893
Nung	Nepal_Samdzong_1500BP	Tibetan_Nagqu	0.000229	0.000539	0.424	394737
LoLo	Nepal_Mebrak_2125BP	Tibetan_Nagqu	0.00038	0.000894	0.425	266838
Boshan_EN	Shirenzigou_IA_E	Tibetan_Nagqu	0.001497	0.003521	0.425	33264
Tibetan_Shigatse	Russia_Srubnaya	Tibetan_Nagqu	0.00024	0.000562	0.428	413024
Xibo_HGDP	Nepal_Mebrak_2125BP	Tibetan_Nagqu	0.000366	0.000855	0.428	268057
Russia_EBA_Yamnaya_Samara	Shimao_LN	Tibetan_Nagqu	0.000405	0.000946	0.428	385415
Cambodian	Nepal_Mebrak_2125BP	Tibetan_Nagqu	0.000379	0.000878	0.431	273867
Sherpa_Nepal	Russia_Poltavka	Tibetan_Nagqu	0.000328	0.000759	0.432	391926
Tay	Sherpa_Nepal	Tibetan_Nagqu	0.000208	0.000482	0.433	394738
Russian_Pinezhsky	Tibetan_Shigatse	Tibetan_Nagqu	0.000234	0.000541	0.433	417310
Ede	Sherpa_Nepal	Tibetan_Nagqu	0.000229	0.000527	0.434	403441
Sherpa_Nepal	Mongolia_EIA_3	Tibetan_Nagqu	0.000414	0.000954	0.434	267603
UstBelaya_EBA	Nepal_Mebrak_2125BP	Tibetan_Nagqu	0.00059	0.001347	0.438	250988
Tlingit	Qiang_Daofu	Tibetan_Nagqu	0.000221	0.000504	0.439	410182
TibetanHO_Yunnan	Russia_Karasuk	Tibetan_Nagqu	0.000303	0.00069	0.439	399851
Daur_HGDP	Nepal_Chokhopani_2700BP	Tibetan_Nagqu	0.000353	0.000803	0.44	392889
Dolgan	Nepal_Chokhopani_2700BP	Tibetan_Nagqu	0.000445	0.00101	0.44	385269
Russia_BA_Okunevo	Nepal_Mebrak_2125BP	Tibetan_Nagqu	0.000494	0.001118	0.442	272761
Jinchankou_LN	Nepal_Samdzong_1500BP	Tibetan_Nagqu	0.000512	0.001158	0.442	262880
Sherpa_Nepal	Tibetan_Shigatse	Tibetan_Nagqu	0.000198	0.000447	0.444	393733
Qiang_Daofu	Bashkir_central	Tibetan_Nagqu	0.000197	0.000442	0.445	435165
TibetanHO_Yunnan	Kirghiz	Tibetan_Nagqu	0.000253	0.00057	0.445	396075
Korean	Nepal_Mebrak_2125BP	Tibetan_Nagqu	0.00042	0.000939	0.447	263563
Bashkir_north	Miaozigou_MN	Tibetan_Nagqu	0.000501	0.001121	0.447	117588
Qiang_Danba	Mongolia_EIA_6_Pazyryk	Tibetan_Nagqu	0.000346	0.000773	0.448	293768
Tibetan_Yajiang	Zhalainuoer_EN	Tibetan_Nagqu	0.000461	0.001025	0.449	70486
Nganasan	Nepal_Mebrak_2125BP	Tibetan_Nagqu	0.000449	0.000993	0.452	276726
TibetanHO_Yunnan	Mongolia_Chalcolithic_2_Afanasievo	Tibetan_Nagqu	0.000483	0.001065	0.453	270987
Yi_HGDP	Russia_Steppe_Maikop	Tibetan_Nagqu	0.000283	0.000623	0.454	364363
Tibetan_Chamdo	Suogang_LN	Tibetan_Nagqu	0.000559	0.001224	0.456	30235
Tibetan_Chamdo	Xiaowu_MN	Tibetan_Nagqu	0.00031	0.000679	0.457	385051
Tibetan_Shigatse	Russia_Karasuk	Tibetan_Nagqu	0.000232	0.000506	0.458	409472
Vietnam_Lahu	Nepal_Samdzong_1500BP	Tibetan_Nagqu	0.00026	0.000568	0.459	391174
TibetanHO_Yunnan	Shirenzigou_IA_W	Tibetan_Nagqu	0.000493	0.001072	0.46	118168
Tanshishan_LN	Zhalainuoer_IA	Tibetan_Nagqu	0.002635	0.005692	0.463	9019
Buryat_Zakamensky	Nepal_Chokhopani_2700BP	Tibetan_Nagqu	0.000395	0.00085	0.465	391909
Russia_EBA_Yamnaya_Samara	Miaozigou_MN	Tibetan_Nagqu	0.000699	0.001503	0.465	105646
Russian_Leshukonsky	Tibetan_Shigatse	Tibetan_Nagqu	0.000256	0.000549	0.466	416039
Mongolia_N_East	Nepal_Mebrak_2125BP	Tibetan_Nagqu	0.000674	0.001431	0.471	228280
Tibetan_Shigatse	Russia_EBA_Yamnaya_Samara	Tibetan_Nagqu	0.000269	0.000569	0.472	402549
Luoheguxiang_LBIA	Nepal_Chokhopani_2700BP	Tibetan_Nagqu	0.000637	0.001345	0.473	336379
Tibetan_Shigatse	Banlashan_MN	Tibetan_Nagqu	0.000308	0.00065	0.474	389157
Chuvash	Lajia_LN	Tibetan_Nagqu	0.000319	0.000672	0.474	422622
Liangdao1_EN	Nepal_Chokhopani_2700BP	Tibetan_Nagqu	0.000908	0.001916	0.474	158971
Russian_Pinezhsky	Tibetan_Shannan	Tibetan_Nagqu	0.000277	0.000583	0.476	416299
Ingushian	Tibetan_Shigatse	Tibetan_Nagqu	0.00025	0.000524	0.477	428510
Tuvinian	Nepal_Mebrak_2125BP	Tibetan_Nagqu	0.00038	0.000797	0.477	287503
Qiang_Danba	Mongolia_EIA_5	Tibetan_Nagqu	0.00039	0.000819	0.477	273725
Tibetan_Lhasa	Kumyk	Tibetan_Nagqu	0.000255	0.000532	0.479	427351
Tibetan_Chamdo	Mongolia_LBA_1_MongunTaiga	Tibetan_Nagqu	0.000368	0.000768	0.479	187923
Bianbian_EN	Nepal_Mebrak_2125BP	Tibetan_Nagqu	0.000892	0.001862	0.479	174147
Yugur_Sunan	Nepal_Mebrak_2125BP	Tibetan_Nagqu	0.000344	0.000715	0.481	279203
Even	Nepal_Mebrak_2125BP	Tibetan_Nagqu	0.000416	0.000863	0.482	281599
Salar_Xunhua	Nepal_Samdzong_1500BP	Tibetan_Nagqu	0.000268	0.000556	0.483	402547
Russia_Steppe_Maikop	Miaozigou_MN	Tibetan_Nagqu	0.000804	0.001665	0.483	96294
Han_Henan	Nepal_Mebrak_2125BP	Tibetan_Nagqu	0.000433	0.000894	0.484	262578
Mlabri	Nepal_Mebrak_2125BP	Tibetan_Nagqu	0.000649	0.001339	0.485	255216
Tibetan_Lhasa	Bianbian_EN	Tibetan_Nagqu	0.000359	0.000738	0.486	262939
Han_Shandong	Nepal_Chokhopani_2700BP	Tibetan_Nagqu	0.000371	0.000761	0.488	390024
Tatar_Kazan	Nepal_Mebrak_2125BP	Tibetan_Nagqu	0.000497	0.001019	0.488	293073
TibetanHO_Yunnan	Mogushan_Xianbei_IA	Tibetan_Nagqu	0.000561	0.001147	0.489	98958
Circassian	Shimao_LN	Tibetan_Nagqu	0.000423	0.000864	0.49	417679
Mongolia_EBA_2_Chemurchek	Nepal_Chokhopani_2700BP	Tibetan_Nagqu	0.000795	0.001622	0.49	319608
Kankanaey	Nepal_Samdzong_1500BP	Tibetan_Nagqu	0.000329	0.00067	0.491	387205
Sherpa_Nepal	Boshan_EN	Tibetan_Nagqu	0.000457	0.000931	0.491	344635
Cambodian	Nepal_Samdzong_1500BP	Tibetan_Nagqu	0.000288	0.000585	0.492	400006
Qiang_Daofu	Mongolia_Chalcolithic_1_Afanasievo	Tibetan_Nagqu	0.000364	0.000738	0.493	299096
Eskimo_ChaplinSireniki	Nepal_Mebrak_2125BP	Tibetan_Nagqu	0.000508	0.00103	0.493	265800
Abazin	Tibetan_Shigatse	Tibetan_Nagqu	0.000249	0.000504	0.494	425263
Jinchankou_LN	Nepal_Chokhopani_2700BP	Tibetan_Nagqu	0.0009	0.001817	0.496	258667
Tibetan_Shannan	Mongolia_LBA_3_MongunTaiga	Tibetan_Nagqu	0.000296	0.00059	0.502	363627
Abkhasian	Wanggou_MN	Tibetan_Nagqu	0.000412	0.000816	0.505	351022
Mang	Sherpa_Nepal	Tibetan_Nagqu	0.000282	0.000557	0.506	391212
Mongolia_Chalcolithic_1_Afanasievo	Nepal_Mebrak_2125BP	Tibetan_Nagqu	0.000891	0.001761	0.506	197895
Tibetan_Shigatse	Russia_Sarmatian	Tibetan_Nagqu	0.000299	0.000588	0.508	344246
Yi_HGDP	Mongolia_LBA_5_CenterWest	Tibetan_Nagqu	0.000304	0.000598	0.508	373982
Tibetan_Shigatse	Russia_EBA_Yamnaya_Kalmykia	Tibetan_Nagqu	0.000312	0.000614	0.508	388188
Mongolia_EBA_1_Ulgii	Nepal_Samdzong_1500BP	Tibetan_Nagqu	0.000403	0.000792	0.509	346858
Atayal	Yumin_EN	Tibetan_Nagqu	0.000556	0.001089	0.511	315086
CoLao	Nepal_Samdzong_1500BP	Tibetan_Nagqu	0.000314	0.000613	0.512	389096
Tibetan_Chamdo	Mongolia_EIA_3	Tibetan_Nagqu	0.000378	0.000732	0.517	277699
Dusun	Nepal_Samdzong_1500BP	Tibetan_Nagqu	0.000318	0.000613	0.52	393096
Tibetan_Xinlong	Shirenzigou_IA_E	Tibetan_Nagqu	0.000625	0.001201	0.52	39001
Tibetan_Shigatse	Russia_EarlySarmatian_SouthernUrals	Tibetan_Nagqu	0.000318	0.000609	0.522	305257
Naxi_HGDP	Mongolia_BA_2	Tibetan_Nagqu	0.00042	0.000805	0.522	203714
Tibetan_Shigatse	Russia_MLBA_Sintashta	Tibetan_Nagqu	0.000282	0.000537	0.524	422989
Han_Zhejiang	Nepal_Chokhopani_2700BP	Tibetan_Nagqu	0.000475	0.000902	0.526	380075
Kabardinian	Nepal_Mebrak_2125BP	Tibetan_Nagqu	0.000594	0.001126	0.528	288047
Sherpa_Nepal	Mongolia_EIA_6_Pazyryk	Tibetan_Nagqu	0.000515	0.000974	0.529	286038
Russia_Steppe_Maikop	Nepal_Chokhopani_2700BP	Tibetan_Nagqu	0.000766	0.001441	0.531	346591
Lajia_LN	Nepal_Chokhopani_2700BP	Tibetan_Nagqu	0.000615	0.001155	0.532	363464
Han_Fujian	Shirenzigou_IA_E	Tibetan_Nagqu	0.000834	0.001567	0.533	37965
Tibetan_Shigatse	Mordovian	Tibetan_Nagqu	0.000269	0.000502	0.535	442861
Chuanyun_H	Mogushan_Xianbei_IA	Tibetan_Nagqu	0.001784	0.003334	0.535	32389
Evenk_FarEast	Nepal_Mebrak_2125BP	Tibetan_Nagqu	0.000666	0.001241	0.537	255095
Gurung_Nepal	Tibetan_Shannan	Tibetan_Nagqu	0.000244	0.000454	0.538	396815
Ukrainian	Sherpa_Nepal	Tibetan_Nagqu	0.000368	0.000683	0.539	438274
Dong_Guizhou	Shirenzigou_IA_E	Tibetan_Nagqu	0.000717	0.001325	0.541	39451
Mongolia_EIA_5	Nepal_Mebrak_2125BP	Tibetan_Nagqu	0.001046	0.001933	0.541	182650
Sherpa_Nepal	Mordovian	Tibetan_Nagqu	0.000353	0.00065	0.543	440703
Tharu_Nepal	Qiang_Danba	Tibetan_Nagqu	0.000247	0.000454	0.544	405887
Mongol_Sainnoyon	Nepal_Mebrak_2125BP	Tibetan_Nagqu	0.000481	0.000885	0.544	274158
Tharu_Nepal	Qiang_Daofu	Tibetan_Nagqu	0.000232	0.000426	0.545	407924
Mongol_Sainnoyon	Nepal_Chokhopani_2700BP	Tibetan_Nagqu	0.000442	0.000811	0.545	397696
Aleut	Jinchankou_LN	Tibetan_Nagqu	0.000619	0.001129	0.548	290969
Suogang_LN	Wuqi_EN	Tibetan_Nagqu	0.004036	0.007363	0.548	6756
Han_Henan	Nepal_Chokhopani_2700BP	Tibetan_Nagqu	0.000487	0.000885	0.55	380663
Htin_Mal	Sherpa_Nepal	Tibetan_Nagqu	0.000337	0.000611	0.552	386855
TibetanHO_Yunnan	Russia_North_Caucasus	Tibetan_Nagqu	0.000428	0.000771	0.555	308564
Baoan_Jishishan	Nepal_Chokhopani_2700BP	Tibetan_Nagqu	0.000403	0.000723	0.558	398424
LaChi	Shirenzigou_IA_E	Tibetan_Nagqu	0.000871	0.001561	0.558	38414
Tibetan_Shannan	Russia_Karasuk	Tibetan_Nagqu	0.000303	0.000539	0.563	407979
Russia_EarlySarmatian_SouthernUrals	Lajia_LN	Tibetan_Nagqu	0.000571	0.001014	0.564	287965
Chukchi	Nepal_Samdzong_1500BP	Tibetan_Nagqu	0.000375	0.000662	0.566	401588
Tubalar	Nepal_Mebrak_2125BP	Tibetan_Nagqu	0.000472	0.000831	0.567	291964
Lak	Nepal_Chokhopani_2700BP	Tibetan_Nagqu	0.000686	0.00121	0.567	419635
Han_Chongqing	Nepal_Samdzong_1500BP	Tibetan_Nagqu	0.000389	0.000684	0.568	378963
Eskimo_Naukan	Nepal_Samdzong_1500BP	Tibetan_Nagqu	0.000423	0.000742	0.569	390257
Tlingit	Nepal_Chokhopani_2700BP	Tibetan_Nagqu	0.000627	0.001096	0.572	395827
Buryat_Selenginsky	TibetanHO_Yunnan	Tibetan_Nagqu	0.000311	0.000543	0.573	393593
Naxi_HGDP	Nepal_Mebrak_2125BP	Tibetan_Nagqu	0.000459	0.000797	0.575	267566
Wuqi_EN	Nepal_Chokhopani_2700BP	Tibetan_Nagqu	0.001454	0.00253	0.575	70749
Qiang_Danba	Shor_Khakassia	Tibetan_Nagqu	0.000302	0.000523	0.577	402877
Sherpa_Nepal	Mongolia_LBA_5_CenterWest	Tibetan_Nagqu	0.000435	0.000754	0.577	363067
Abazin	Wanggou_MN	Tibetan_Nagqu	0.000452	0.000784	0.577	347356
Qiang_Danba	Karakalpak	Tibetan_Nagqu	0.000235	0.000406	0.578	434294
Vietnam_Lahu	Nepal_Chokhopani_2700BP	Tibetan_Nagqu	0.000484	0.000835	0.58	388116
Russia_Steppe_Maikop	Nepal_Mebrak_2125BP	Tibetan_Nagqu	0.000831	0.001429	0.582	241741
Nogai	Miaozigou_MN	Tibetan_Nagqu	0.000666	0.001143	0.583	114476
Abkhasian	Sherpa_Nepal	Tibetan_Nagqu	0.000404	0.000691	0.585	425404
Tibetan_Shannan	Russia_Late_Sarmatian	Tibetan_Nagqu	0.000371	0.000633	0.586	383262
LoLo	Yumin_EN	Tibetan_Nagqu	0.00052	0.000888	0.586	318645
Tibetan_Shannan	Russia_Alan	Tibetan_Nagqu	0.00037	0.000627	0.59	399300
TibetanHO_Yunnan	Shirenzigou_IA	Tibetan_Nagqu	0.000462	0.000782	0.591	271097
Russia_Bolshoy	Nepal_Chokhopani_2700BP	Tibetan_Nagqu	0.000728	0.001232	0.591	348358
Qiang_Danba	Mongolia_LBA_4_CenterWest	Tibetan_Nagqu	0.000237	0.000401	0.592	394199
She_HGDP	Shirenzigou_IA_E	Tibetan_Nagqu	0.000824	0.001378	0.598	38711
Russia_UstBelaya_Angara	Nepal_Mebrak_2125BP	Tibetan_Nagqu	0.000662	0.001103	0.6	251431
Russia_Bolshoy	Jinchankou_LN	Tibetan_Nagqu	0.000766	0.00127	0.603	249585
Tibetan_Lhasa	Russia_Poltavka	Tibetan_Nagqu	0.000346	0.000572	0.605	399156
Dolgan	Nepal_Samdzong_1500BP	Tibetan_Nagqu	0.000422	0.000698	0.605	389115
Vietnamese	Nepal_Samdzong_1500BP	Tibetan_Nagqu	0.000337	0.000556	0.607	393733
Tibetan_Shannan	Russia_Sarmatian	Tibetan_Nagqu	0.000384	0.000633	0.607	342705
BoY	Nepal_Mebrak_2125BP	Tibetan_Nagqu	0.000596	0.00098	0.608	267291
Buryat_Selenginsky	Nepal_Chokhopani_2700BP	Tibetan_Nagqu	0.000515	0.000845	0.609	388680
Suogang_LN	Wuzhuangguoliang	Tibetan_Nagqu	0.003878	0.006367	0.609	5041
Ingushian	Sherpa_Nepal	Tibetan_Nagqu	0.000421	0.000689	0.611	424659
TibetanHO_Yunnan	Tubalar	Tibetan_Nagqu	0.000311	0.000508	0.613	425012
Russia_Steppe_Maikop	Xiaowu_MN	Tibetan_Nagqu	0.000808	0.001314	0.615	342502
Li_Hainan	Nepal_Samdzong_1500BP	Tibetan_Nagqu	0.000426	0.000692	0.616	384946
Dai_HGDP	Shirenzigou_IA_E	Tibetan_Nagqu	0.000862	0.001399	0.616	39104
Tibetan_Yajiang	Mongolia_N_East	Tibetan_Nagqu	0.000368	0.000595	0.618	348596
Tajik_Lowland	Sherpa_Nepal	Tibetan_Nagqu	0.00038	0.000615	0.618	426239
Aleut	Qiang_Daofu	Tibetan_Nagqu	0.000293	0.000473	0.619	419202
Yi_HGDP	Nepal_Chokhopani_2700BP	Tibetan_Nagqu	0.000467	0.000754	0.62	389784
Chukchi	Nepal_Chokhopani_2700BP	Tibetan_Nagqu	0.000572	0.000922	0.621	398800
Tajik_Lowland	Tibetan_Shannan	Tibetan_Nagqu	0.000332	0.000534	0.622	428818
Kumyk	Wanggou_MN	Tibetan_Nagqu	0.000489	0.000783	0.624	349639
Russian_Leshukonsky	Tibetan_Yajiang	Tibetan_Nagqu	0.000355	0.000564	0.63	416219
Sherpa_Nepal	China_Tianyuan	Tibetan_Nagqu	0.000614	0.000975	0.63	326514
TibetanHO_Yunnan	Mongolia_MBA_2_Munkhkhairkhan	Tibetan_Nagqu	0.00063	0.000999	0.631	294150
Zhalainuoer_IA	Nepal_Samdzong_1500BP	Tibetan_Nagqu	0.001694	0.002676	0.633	20291
Kalmyk	Nepal_Samdzong_1500BP	Tibetan_Nagqu	0.000346	0.000546	0.634	408503
Qiang_Daofu	Uyghur_HGDP	Tibetan_Nagqu	0.000254	0.000399	0.637	424260
Ingushian	Nepal_Mebrak_2125BP	Tibetan_Nagqu	0.000727	0.001139	0.638	290703
Adygei	Wadian_LN	Tibetan_Nagqu	0.000511	0.000798	0.64	437928
Russian_HGDP	Sherpa_Nepal	Tibetan_Nagqu	0.000416	0.000649	0.641	435669
Kubachinian	Lajia_LN	Tibetan_Nagqu	0.000519	0.000806	0.643	406011
Naxi_HGDP	Mongolia_EBA_2_Chemurchek	Tibetan_Nagqu	0.000447	0.000694	0.644	337251
Gurung_Nepal	Mongolia_EIA_7_Xiongnu	Tibetan_Nagqu	0.000572	0.000888	0.644	285217
Khakass_Kachins	Nepal_Chokhopani_2700BP	Tibetan_Nagqu	0.00056	0.000869	0.645	398141
Tibetan_Shannan	Veps	Tibetan_Nagqu	0.000357	0.000553	0.646	422957
Han_Shanxi	Shirenzigou_IA_E	Tibetan_Nagqu	0.000867	0.001341	0.646	38717
Russia_Sarmatian	Wadian_LN	Tibetan_Nagqu	0.000679	0.001049	0.647	326322
Tibetan_Yajiang	Russia_Bolshoy	Tibetan_Nagqu	0.000375	0.000576	0.65	365578
Kumyk	Wadian_LN	Tibetan_Nagqu	0.000558	0.000857	0.65	419680
Dungan	Nepal_Samdzong_1500BP	Tibetan_Nagqu	0.000321	0.000494	0.651	410241
Russia_UstIda_LN	Nepal_Mebrak_2125BP	Tibetan_Nagqu	0.000935	0.00143	0.654	233182
Russian_Krasnoborsky	Tibetan_Shigatse	Tibetan_Nagqu	0.000352	0.000537	0.655	419481
Tofalar	Nepal_Mebrak_2125BP	Tibetan_Nagqu	0.000625	0.000954	0.655	274462
Kinh_Vietnam	Shirenzigou_IA_E	Tibetan_Nagqu	0.000859	0.001308	0.657	39329
TibetanHO_Yunnan	Evenk_FarEast	Tibetan_Nagqu	0.000481	0.000731	0.658	378283
Mongolia_BA_2	Nepal_Samdzong_1500BP	Tibetan_Nagqu	0.000816	0.00124	0.658	194289
Tlingit	Nepal_Mebrak_2125BP	Tibetan_Nagqu	0.000746	0.001127	0.662	272934
Russia_Alan	Miaozigou_MN	Tibetan_Nagqu	0.001135	0.001714	0.662	103822
Kabardinian	Tibetan_Shannan	Tibetan_Nagqu	0.000381	0.000575	0.663	424760
Han_Chongqing	Nepal_Mebrak_2125BP	Tibetan_Nagqu	0.000695	0.001049	0.663	258400
China_Tianyuan	Nepal_Mebrak_2125BP	Tibetan_Nagqu	0.00128	0.001931	0.663	220538
Rai_Nepal	Mongolia_Chalcolithic_2_Afanasievo	Tibetan_Nagqu	0.000638	0.000959	0.665	275507
TibetanHO_Yunnan	Mongolia_EIA_3	Tibetan_Nagqu	0.000664	0.000999	0.665	266546
Han_Beijing1K	Nepal_Mebrak_2125BP	Tibetan_Nagqu	0.00046	0.000687	0.67	286456
Tajik_Lowland	Wadian_LN	Tibetan_Nagqu	0.000516	0.000769	0.671	422890
Tibetan_Xinlong	Russia_Steppe_Maikop	Tibetan_Nagqu	0.000413	0.000615	0.672	365505
Tibetan_Lhasa	Mongolia_EIA_6_Pazyryk	Tibetan_Nagqu	0.000504	0.000749	0.673	294042
Tibetan_Lhasa	Mongolia_LBA_1_MongunTaiga	Tibetan_Nagqu	0.000548	0.000815	0.673	186563
Cong	Shirenzigou_IA_E	Tibetan_Nagqu	0.000898	0.001333	0.674	39073
Wuzhuangguoliang	Zhalainuoer_IA	Tibetan_Nagqu	0.006102	0.008994	0.678	2995
Russia_EarlySarmatian_SouthernUrals	Wanggou_MN	Tibetan_Nagqu	0.000755	0.00111	0.68	241883
Russia_Srubnaya	Miaozigou_MN	Tibetan_Nagqu	0.000963	0.001414	0.681	108972
Dongxiang_Linxia	Nepal_Mebrak_2125BP	Tibetan_Nagqu	0.000582	0.000854	0.682	272153
Abazin	Shimao_LN	Tibetan_Nagqu	0.000593	0.000871	0.682	415214
Lahu_HGDP	Nepal_Samdzong_1500BP	Tibetan_Nagqu	0.000426	0.000624	0.684	389838
Buryat_Aginsky	Nepal_Mebrak_2125BP	Tibetan_Nagqu	0.000573	0.000836	0.685	278674
Japan_Jomon	Nepal_Samdzong_1500BP	Tibetan_Nagqu	0.000654	0.00095	0.688	365917
Veps	Wadian_LN	Tibetan_Nagqu	0.000575	0.000835	0.689	415260
Wadian_LN	Yumin_EN	Tibetan_Nagqu	0.000932	0.001348	0.691	300913
Russia_Late_Sarmatian	Shimao_LN	Tibetan_Nagqu	0.000735	0.001063	0.692	364287
Tibetan_Lhasa	Russia_North_Caucasus	Tibetan_Nagqu	0.000438	0.000631	0.693	316295
Udmurt	Nepal_Chokhopani_2700BP	Tibetan_Nagqu	0.000715	0.00103	0.695	415672
Tibetan_Shannan	Tatar_Mishar	Tibetan_Nagqu	0.000369	0.00053	0.696	426685
Tibetan_Yajiang	Russia_BA_Okunevo	Tibetan_Nagqu	0.000367	0.000525	0.698	410342
Altaian	Nepal_Samdzong_1500BP	Tibetan_Nagqu	0.000379	0.000543	0.698	429926
Yukagir	Nepal_Samdzong_1500BP	Tibetan_Nagqu	0.000399	0.000571	0.699	417171
Adygei	Wanggou_MN	Tibetan_Nagqu	0.000526	0.00075	0.701	364976
Nogai2	Nepal_Mebrak_2125BP	Tibetan_Nagqu	0.000594	0.000843	0.705	290621
Koryak	Nepal_Chokhopani_2700BP	Tibetan_Nagqu	0.000695	0.000983	0.707	385865
TibetanHO_Yunnan	Mongolia_EBA_1_Ulgii	Tibetan_Nagqu	0.000509	0.00072	0.708	350639
Shirenzigou_IA_E	Nepal_Samdzong_1500BP	Tibetan_Nagqu	0.001505	0.002125	0.708	36880
Tibetan_Yajiang	Russia_UstIda_LN	Tibetan_Nagqu	0.000435	0.000614	0.71	358416
Russia_Caucasus_EBA_Yamnaya	Wadian_LN	Tibetan_Nagqu	0.000806	0.001132	0.712	281708
Russia_IA	Nepal_Chokhopani_2700BP	Tibetan_Nagqu	0.000804	0.001127	0.713	380558
Liangdao1_EN	Nepal_Samdzong_1500BP	Tibetan_Nagqu	0.000934	0.00131	0.713	161588
Vietnam_Lahu	Shirenzigou_IA_E	Tibetan_Nagqu	0.000977	0.001369	0.714	38699
Tibetan_Shigatse	Russia_Poltavka	Tibetan_Nagqu	0.000417	0.000583	0.715	400463
Qiang_Daofu	Shor_Khakassia	Tibetan_Nagqu	0.000356	0.000496	0.718	404891
TibetanHO_Yunnan	Tatar_Siberian	Tibetan_Nagqu	0.000377	0.000525	0.719	428976
Russian	Tibetan_Shigatse	Tibetan_Nagqu	0.000371	0.000515	0.72	448971
Russia_Late_Sarmatian	Wadian_LN	Tibetan_Nagqu	0.000785	0.001086	0.723	365801
Tofalar	Nepal_Samdzong_1500BP	Tibetan_Nagqu	0.000438	0.000605	0.724	400604
Tajik_Mountain	Lajia_LN	Tibetan_Nagqu	0.000522	0.000721	0.724	420004
Baoan_Jishishan	Nepal_Mebrak_2125BP	Tibetan_Nagqu	0.000573	0.00079	0.725	274716
Russia_Tagar	Lajia_LN	Tibetan_Nagqu	0.000601	0.000829	0.725	385477
Muong	Nepal_Mebrak_2125BP	Tibetan_Nagqu	0.00063	0.000866	0.728	271071
Veps	Shimao_LN	Tibetan_Nagqu	0.000651	0.000895	0.728	413569
Shirenzigou_IA_W	Wuzhuangguoliang	Tibetan_Nagqu	0.002829	0.003887	0.728	16992
Kurd	Sherpa_Nepal	Tibetan_Nagqu	0.00051	0.0007	0.729	421645
Yi_HGDP	Russia_EBA_Yamnaya_Kalmykia	Tibetan_Nagqu	0.000467	0.000638	0.732	388846
Russia_Steppe_Maikop	Jiaozuoniecun_LBIA	Tibetan_Nagqu	0.000779	0.00106	0.735	323202
Visayan	Nepal_Samdzong_1500BP	Tibetan_Nagqu	0.000484	0.000656	0.738	385186
Yukagir	Nepal_Chokhopani_2700BP	Tibetan_Nagqu	0.000571	0.000774	0.738	415025
Uzbek_Khorezm	Nepal_Mebrak_2125BP	Tibetan_Nagqu	0.000712	0.000964	0.738	280834
Nogai	Lajia_LN	Tibetan_Nagqu	0.000513	0.000692	0.742	417190
HaNhi	Nepal_Samdzong_1500BP	Tibetan_Nagqu	0.000397	0.000535	0.743	393039
Selkup	Nepal_Mebrak_2125BP	Tibetan_Nagqu	0.000719	0.000967	0.743	289386
Tibetan_Shigatse	Russia_Caucasus_EBA_Yamnaya	Tibetan_Nagqu	0.000501	0.000672	0.745	295660
Kabardinian	Sherpa_Nepal	Tibetan_Nagqu	0.000503	0.000675	0.746	421192
Russian	Sherpa_Nepal	Tibetan_Nagqu	0.000499	0.000668	0.748	447169
Shirenzigou_IA_E	Xitoucun_LN	Tibetan_Nagqu	0.002992	0.003998	0.748	20801
Russia_UstIda_EBA	Jinchankou_LN	Tibetan_Nagqu	0.001173	0.001559	0.752	194885
Han_SouthChina1K	Nepal_Mebrak_2125BP	Tibetan_Nagqu	0.000528	0.000701	0.753	284637
Russia_EarlySarmatian_SouthernUrals	Nepal_Mebrak_2125BP	Tibetan_Nagqu	0.001154	0.001522	0.758	200281
Tamang_Nepal	Mogushan_Xianbei_IA	Tibetan_Nagqu	0.000762	0.001002	0.761	103730
Aleut	Tibetan_Shannan	Tibetan_Nagqu	0.000397	0.00052	0.764	417014
Haojiatai_LN	Zhalainuoer_IA	Tibetan_Nagqu	0.003121	0.004081	0.765	15502
Muong	Yumin_EN	Tibetan_Nagqu	0.000698	0.00091	0.766	323724
Tibetan_Yajiang	Mongolia_EBA_2_Chemurchek	Tibetan_Nagqu	0.000524	0.000683	0.767	337865
Maonan_Huanjiang	Shirenzigou_IA_E	Tibetan_Nagqu	0.001006	0.00131	0.768	39753
Sherpa_Nepal	Russia_Afanasievo	Tibetan_Nagqu	0.000552	0.000718	0.769	419071
Koryak	Nepal_Mebrak_2125BP	Tibetan_Nagqu	0.000816	0.00106	0.769	266175
Tibetan_Yajiang	Russia_EarlySarmatian_SouthernUrals	Tibetan_Nagqu	0.00049	0.000636	0.771	304661
Tibetan_Chamdo	Mongolia_Mongol	Tibetan_Nagqu	0.00047	0.000607	0.774	326611
Ossetian	Shimao_LN	Tibetan_Nagqu	0.000641	0.000828	0.774	427991
Kyrgyz_Urumqi	Nepal_Chokhopani_2700BP	Tibetan_Nagqu	0.000591	0.000763	0.775	418393
Abazin	Sherpa_Nepal	Tibetan_Nagqu	0.000502	0.000646	0.777	421102
Li_Hainan	Yumin_EN	Tibetan_Nagqu	0.00084	0.001076	0.781	313367
Shimao_LN	Mongolia_EBA_2_Chemurchek	Tibetan_Nagqu	0.000924	0.001181	0.783	319237
TibetanHO_Yunnan	Russia_Lokomotiv_Eneolithic	Tibetan_Nagqu	0.000601	0.000766	0.785	332447
Ukrainian	Tibetan_Shigatse	Tibetan_Nagqu	0.000412	0.000523	0.787	441006
Abkhasian	Tibetan_Shigatse	Tibetan_Nagqu	0.000426	0.000541	0.787	429508
Sila	Nepal_Mebrak_2125BP	Tibetan_Nagqu	0.00074	0.000941	0.787	265605
Tuvinian	Nepal_Samdzong_1500BP	Tibetan_Nagqu	0.00042	0.000532	0.79	418694
Ingushian	Wadian_LN	Tibetan_Nagqu	0.000686	0.000868	0.79	420686
Tibetan_Xinlong	Russia_EBA_Yamnaya_Kalmykia	Tibetan_Nagqu	0.000489	0.000617	0.792	390066
Tibetan_Gangcha	Tibetan_Yajiang	Tibetan_Nagqu	0.000266	0.000336	0.793	413209
Uyghur_HGDP	Jinchankou_LN	Tibetan_Nagqu	0.00072	0.000908	0.793	297340
Xiaogao_EN	Nepal_Samdzong_1500BP	Tibetan_Nagqu	0.000886	0.001117	0.793	319621
Rai_Nepal	Tibetan_Yajiang	Tibetan_Nagqu	0.000346	0.000436	0.794	396363
Qiang_Danba	Khakass_Sagai	Tibetan_Nagqu	0.000362	0.000455	0.794	418001
Tibetan_Shigatse	Russia_Afanasievo	Tibetan_Nagqu	0.000431	0.000542	0.794	424325
Evenk_Transbaikal	Nepal_Chokhopani_2700BP	Tibetan_Nagqu	0.000733	0.000924	0.794	389854
Tajik_Mountain	Shimao_LN	Tibetan_Nagqu	0.000647	0.000814	0.796	421119
Giarai	Sherpa_Nepal	Tibetan_Nagqu	0.000412	0.000518	0.797	404434
Jiaozuoniecun_LBIA	Nepal_Mebrak_2125BP	Tibetan_Nagqu	0.001127	0.001413	0.798	233636
Kurd	Jiaozuoniecun_LBIA	Tibetan_Nagqu	0.000692	0.000864	0.801	386535
Tujia_HGDP	Shirenzigou_IA_E	Tibetan_Nagqu	0.001046	0.001307	0.801	38925
Qiang_Daofu	Yumin_EN	Tibetan_Nagqu	0.000606	0.000753	0.804	321516
Mongolia_MBA_2_Munkhkhairkhan	Nepal_Chokhopani_2700BP	Tibetan_Nagqu	0.001471	0.001824	0.806	285794
Russia_Late_Sarmatian	Jiaozuoniecun_LBIA	Tibetan_Nagqu	0.000865	0.00107	0.809	338571
Gurung_Nepal	Zhalainuoer_EN	Tibetan_Nagqu	0.001047	0.001294	0.809	69490
Sherpa_Nepal	Liangdao2_EN	Tibetan_Nagqu	0.000778	0.00096	0.81	317880
TibetanHO_Yunnan	Kyrgyz_Urumqi	Tibetan_Nagqu	0.00039	0.000481	0.811	420263
Tibetan_Shannan	Bashkir_north	Tibetan_Nagqu	0.000401	0.000494	0.811	435352
Mongol_Zasagt	Nepal_Mebrak_2125BP	Tibetan_Nagqu	0.000722	0.00089	0.811	272305
Kubachinian	Wadian_LN	Tibetan_Nagqu	0.000728	0.000898	0.811	408265
Bashkir_north	Nepal_Chokhopani_2700BP	Tibetan_Nagqu	0.000774	0.000955	0.811	431790
LoLo	Shirenzigou_IA_E	Tibetan_Nagqu	0.00123	0.001516	0.811	38553
Russia_Sarmatian	Miaozigou_MN	Tibetan_Nagqu	0.001519	0.001873	0.811	89095
Sherpa_Nepal	Tibetan_Shannan	Tibetan_Nagqu	0.000379	0.000467	0.812	392199
Tibetan_Shannan	Suogang_LN	Tibetan_Nagqu	0.001017	0.001245	0.817	30044
TibetanHO_Yunnan	Udmurt	Tibetan_Nagqu	0.000529	0.000645	0.819	418496
Luoheguxiang_LBIA	Nepal_Samdzong_1500BP	Tibetan_Nagqu	0.000731	0.000891	0.82	341643
Kurd	Wadian_LN	Tibetan_Nagqu	0.000707	0.000861	0.821	417460
Tibetan_Gangcha	Shirenzigou_IA_E	Tibetan_Nagqu	0.000868	0.001058	0.821	40588
Vietnam_Lahu	Nepal_Mebrak_2125BP	Tibetan_Nagqu	0.000719	0.000875	0.822	267864
Russia_Andronovo	Nepal_Mebrak_2125BP	Tibetan_Nagqu	0.001163	0.001415	0.822	264487
TibetanHO_Yunnan	Khakass_Koibals	Tibetan_Nagqu	0.000463	0.000563	0.823	396916
Kinh_HoChiMinh1K	Nepal_Mebrak_2125BP	Tibetan_Nagqu	0.000601	0.000729	0.824	289379
Haminmangha_MN	Nepal_Chokhopani_2700BP	Tibetan_Nagqu	0.001477	0.001789	0.825	219976
Kubachinian	Tibetan_Shigatse	Tibetan_Nagqu	0.000486	0.000587	0.827	418809
Tibetan_Chamdo	Wuzhuangguoliang	Tibetan_Nagqu	0.000648	0.000783	0.827	55806
Mongolia_LBA_3_MongunTaiga	Nepal_Mebrak_2125BP	Tibetan_Nagqu	0.00105	0.001269	0.827	241323
Russia_Caucasus_EBA_Yamnaya	Shimao_LN	Tibetan_Nagqu	0.000949	0.001145	0.828	280130
Sherpa_Nepal	Kumyk	Tibetan_Nagqu	0.000566	0.000684	0.829	423747
Japanese_HGDP	Nepal_Chokhopani_2700BP	Tibetan_Nagqu	0.000588	0.00071	0.829	404235
Tibetan_Lhasa	Shirenzigou_IA_W	Tibetan_Nagqu	0.000652	0.000786	0.83	121951
Tibetan_Yajiang	Shirenzigou_IA	Tibetan_Nagqu	0.000507	0.00061	0.832	280357
Vietnamese	Shirenzigou_IA_E	Tibetan_Nagqu	0.001147	0.001378	0.832	38975
Russia_Srubnaya_Alakul	Shimao_LN	Tibetan_Nagqu	0.000775	0.000931	0.833	400010
Qiang_Daofu	Mongolia_EIA_6_Pazyryk	Tibetan_Nagqu	0.000637	0.000763	0.834	296138
Udmurt	Miaozigou_MN	Tibetan_Nagqu	0.00096	0.001145	0.838	113135
Dacaozi_IA	Mongolia_Chalcolithic_2_Afanasievo	Tibetan_Nagqu	0.001003	0.001197	0.838	258980
Russia_Shamanka_Eneolithic	Nepal_Samdzong_1500BP	Tibetan_Nagqu	0.000546	0.00065	0.84	386689
Kusunda	Tibetan_Shannan	Tibetan_Nagqu	0.000389	0.000461	0.842	408399
Shirenzigou_IA	Nepal_Chokhopani_2700BP	Tibetan_Nagqu	0.001212	0.00144	0.842	264029
Sherpa_Nepal	Suogang_LN	Tibetan_Nagqu	0.001313	0.001552	0.846	29220
Gurung_Nepal	TibetanHO_Yunnan	Tibetan_Nagqu	0.000455	0.000537	0.847	388910
Tay	Shirenzigou_IA_E	Tibetan_Nagqu	0.001145	0.001351	0.847	38946
Chuanyun_H	Haminmangha_MN	Tibetan_Nagqu	0.002123	0.002508	0.847	71054
Kazakh_Aksay	Nepal_Chokhopani_2700BP	Tibetan_Nagqu	0.000699	0.000823	0.849	404397
Mogolian_HGDP	Nepal_Chokhopani_2700BP	Tibetan_Nagqu	0.000722	0.000848	0.851	386782
Jinchankou_LN	Mongolia_EIA_4_Sagly	Tibetan_Nagqu	0.00083	0.000975	0.851	284980
Qiang_Danba	Russia_UstIda_LN	Tibetan_Nagqu	0.000491	0.000574	0.854	356954
Wadian_LN	Mongolia_Chalcolithic_1_Afanasievo	Tibetan_Nagqu	0.001169	0.001369	0.854	282429
Russia_EBA_Yamnaya_Kalmykia	Zhalainuoer_EN	Tibetan_Nagqu	0.001814	0.002123	0.855	67476
Naxi_HGDP	Russia_Steppe_Maikop	Tibetan_Nagqu	0.000553	0.000646	0.856	362754
Buryat_Bohansky	Nepal_Samdzong_1500BP	Tibetan_Nagqu	0.000576	0.000673	0.856	388198
Ilocano	Shirenzigou_IA_E	Tibetan_Nagqu	0.001775	0.002075	0.856	36934
Russia_North_Caucasus	Nepal_Chokhopani_2700BP	Tibetan_Nagqu	0.001208	0.001406	0.859	301983
Qihe_EN	Zhalainuoer_IA	Tibetan_Nagqu	0.005777	0.0067	0.862	7430
TibetanHO_Yunnan	Shor_Khakassia	Tibetan_Nagqu	0.000561	0.00065	0.863	395682
Tatar_Kazan	Miaozigou_MN	Tibetan_Nagqu	0.000979	0.001134	0.863	115796
Jinchankou_LN	Zhalainuoer_EN	Tibetan_Nagqu	0.002574	0.002983	0.863	47742
Tamang_Nepal	Dacaozi_IA	Tibetan_Nagqu	0.000488	0.000565	0.864	381799
Ami	Nepal_Mebrak_2125BP	Tibetan_Nagqu	0.000827	0.000957	0.864	267031
Visayan	Yumin_EN	Tibetan_Nagqu	0.000924	0.001065	0.868	314243
Yi_HGDP	Russia_Srubnaya_Alakul	Tibetan_Nagqu	0.000498	0.000572	0.87	416480
Altaian	Nepal_Mebrak_2125BP	Tibetan_Nagqu	0.000684	0.000787	0.87	295295
TibetanHO_Yunnan	Yukagir	Tibetan_Nagqu	0.000445	0.00051	0.873	416915
Tajik_Lowland	Nepal_Mebrak_2125BP	Tibetan_Nagqu	0.00094	0.001077	0.873	292277
Nogai2	Nepal_Chokhopani_2700BP	Tibetan_Nagqu	0.000742	0.000846	0.877	421379
Tibetan_Shannan	Russia_Sintashta_MLBA	Tibetan_Nagqu	0.00059	0.000667	0.883	358578
Tibetan_Yajiang	Zhalainuoer_IA	Tibetan_Nagqu	0.001388	0.001571	0.883	21330
Russia_MLBA_Krasnoyarsk	Miaozigou_MN	Tibetan_Nagqu	0.001254	0.001417	0.885	108679
Russia_UstIda_EBA	Miaozigou_MN	Tibetan_Nagqu	0.001831	0.002066	0.886	74300
Tibetan_Shigatse	Russia_MLBA_Krasnoyarsk	Tibetan_Nagqu	0.000476	0.000537	0.887	406241
Jinchankou_LN	Mongolia_IA_Xianbei	Tibetan_Nagqu	0.001637	0.001838	0.891	204044
Mongol_Uuld	Nepal_Chokhopani_2700BP	Tibetan_Nagqu	0.00068	0.000762	0.892	404123
Kankanaey	Nepal_Mebrak_2125BP	Tibetan_Nagqu	0.000892	0.001	0.892	264775
Mang	Shirenzigou_IA_E	Tibetan_Nagqu	0.001394	0.001563	0.892	38474
Dacaozi_IA	Nepal_Chokhopani_2700BP	Tibetan_Nagqu	0.000992	0.001111	0.893	355110
Uzbek_Khorezm	Miaozigou_MN	Tibetan_Nagqu	0.000989	0.001105	0.894	110794
Mongolia_Medieval	Nepal_Chokhopani_2700BP	Tibetan_Nagqu	0.001693	0.001893	0.894	184618
Tibetan_Shannan	Tatar_Kazan	Tibetan_Nagqu	0.000459	0.000512	0.895	429775
Yi_HGDP	Russia_EBA_Yamnaya_Samara	Tibetan_Nagqu	0.000519	0.000579	0.896	403129
Lahu_HGDP	Nepal_Chokhopani_2700BP	Tibetan_Nagqu	0.000779	0.000869	0.897	386417
Jinchankou_LN	Mongolia_EIA_6_Pazyryk	Tibetan_Nagqu	0.001695	0.001891	0.897	199369
Dusun	Nepal_Mebrak_2125BP	Tibetan_Nagqu	0.000838	0.000932	0.899	269181
Vietnamese	Nepal_Mebrak_2125BP	Tibetan_Nagqu	0.00076	0.000843	0.903	269691
Mansi	Jinchankou_LN	Tibetan_Nagqu	0.00092	0.001019	0.903	289720
Kabardinian	Wadian_LN	Tibetan_Nagqu	0.000775	0.000853	0.908	417147
Miaozigou_MN	Nepal_Chokhopani_2700BP	Tibetan_Nagqu	0.002025	0.002229	0.908	98591
PhuLa	Nepal_Mebrak_2125BP	Tibetan_Nagqu	0.000786	0.000865	0.909	269378
Yi_HGDP	Zhalainuoer_IA	Tibetan_Nagqu	0.001412	0.001554	0.909	21410
Russia_Shamanka_Eneolithic	Nepal_Chokhopani_2700BP	Tibetan_Nagqu	0.000859	0.000942	0.912	382540
Haojiatai_LBIA	Mongolia_Chalcolithic_2_Afanasievo	Tibetan_Nagqu	0.001671	0.001832	0.912	218292
Maonan_Huanjiang	Nepal_Mebrak_2125BP	Tibetan_Nagqu	0.000743	0.000811	0.916	274662
Haojiatai_LN	Nepal_Samdzong_1500BP	Tibetan_Nagqu	0.000919	0.001004	0.916	276515
Russia_UstIda_LN	Nepal_Chokhopani_2700BP	Tibetan_Nagqu	0.001165	0.001272	0.916	337362
Nung	Shirenzigou_IA_E	Tibetan_Nagqu	0.001218	0.001329	0.916	39060
Xiaojingshan_EN	Nepal_Chokhopani_2700BP	Tibetan_Nagqu	0.001381	0.001508	0.916	204908
Russia_Shamanka_EBA	Nepal_Samdzong_1500BP	Tibetan_Nagqu	0.000803	0.000875	0.918	339129
TibetanHO_Yunnan	Yumin_EN	Tibetan_Nagqu	0.00092	0.001001	0.919	308410
TibetanHO_Yunnan	Khakass_Sagai	Tibetan_Nagqu	0.000498	0.000539	0.923	413191
Shirenzigou_IA_E	Wuzhuangguoliang	Tibetan_Nagqu	0.00612	0.006623	0.924	5114
Russian_Leshukonsky	Yi_HGDP	Tibetan_Nagqu	0.000525	0.000567	0.925	416670
Rai_Nepal	Yumin_EN	Tibetan_Nagqu	0.000864	0.000933	0.927	313562
Haojiatai_LBIA	Mongolia_MBA_2_Munkhkhairkhan	Tibetan_Nagqu	0.001727	0.001862	0.927	235128
Tajik	Tibetan_Shigatse	Tibetan_Nagqu	0.000484	0.000521	0.929	425792
Adygei	Tibetan_Shannan	Tibetan_Nagqu	0.000517	0.000555	0.931	442426
Mongolia_MBA_2_Munkhkhairkhan	Nepal_Samdzong_1500BP	Tibetan_Nagqu	0.001089	0.001169	0.931	290389
Jiaozuoniecun_LBIA	Nepal_Chokhopani_2700BP	Tibetan_Nagqu	0.001236	0.001328	0.931	337145
Mongol_Sainnoyon	Nepal_Samdzong_1500BP	Tibetan_Nagqu	0.000541	0.00058	0.932	400455
Dai_Xishuangbanna1k	Shirenzigou_IA_E	Tibetan_Nagqu	0.001137	0.001221	0.932	41204
Miaozigou_MN	Mongolia_Chalcolithic_1_Afanasievo	Tibetan_Nagqu	0.00218	0.00234	0.932	79675
Lak	Nepal_Mebrak_2125BP	Tibetan_Nagqu	0.00103	0.001104	0.933	289414
Russia_EBA_Yamnaya_Kalmykia	Wadian_LN	Tibetan_Nagqu	0.001009	0.001074	0.939	369955
Qiang_Daofu	Mansi	Tibetan_Nagqu	0.000419	0.000445	0.94	417291
Ilocano	Yumin_EN	Tibetan_Nagqu	0.001216	0.001294	0.94	305595
Mongolia_Medieval	Nepal_Mebrak_2125BP	Tibetan_Nagqu	0.001974	0.002091	0.944	131668
Japan_Jomon	Nepal_Mebrak_2125BP	Tibetan_Nagqu	0.00144	0.001523	0.946	250106
Tatar_Mishar	Shimao_LN	Tibetan_Nagqu	0.000794	0.000837	0.948	418192
Yukagir	Nepal_Mebrak_2125BP	Tibetan_Nagqu	0.000805	0.000849	0.948	286255
Tamang_Nepal	Mongolia_N_East	Tibetan_Nagqu	0.000632	0.000665	0.951	352318
Ilocano	Nepal_Chokhopani_2700BP	Tibetan_Nagqu	0.001138	0.001196	0.951	370911
Circassian	Wadian_LN	Tibetan_Nagqu	0.00082	0.00086	0.953	419276
TibetanHO_Yunnan	Yakut_HGDP	Tibetan_Nagqu	0.00047	0.000493	0.954	411989
Boshan_EN	Nepal_Chokhopani_2700BP	Tibetan_Nagqu	0.001676	0.001757	0.954	332840
Tanshishan_LN	Nepal_Chokhopani_2700BP	Tibetan_Nagqu	0.001816	0.001904	0.954	149173
Shirenzigou_IA_E	Wanggou_MN	Tibetan_Nagqu	0.002866	0.002998	0.956	30619
Sherpa_Nepal	Russia_MLBA_Sintashta	Tibetan_Nagqu	0.000677	0.000707	0.957	417518
Chuvash	Nepal_Chokhopani_2700BP	Tibetan_Nagqu	0.000962	0.001005	0.957	426360
TibetanHO_Yunnan	Liangdao1_EN	Tibetan_Nagqu	0.001055	0.001102	0.957	163707
Chuanyun_H	Shirenzigou_IA_E	Tibetan_Nagqu	0.0053	0.00554	0.957	11892
Htin_Mal	Shirenzigou_IA_E	Tibetan_Nagqu	0.001582	0.001651	0.958	38010
Tatar_Zabolotniye	Miaozigou_MN	Tibetan_Nagqu	0.001169	0.001219	0.959	107808
Yi_HGDP	Russia_Srubnaya	Tibetan_Nagqu	0.000563	0.000586	0.96	413835
Even	Nepal_Samdzong_1500BP	Tibetan_Nagqu	0.00059	0.000615	0.96	410809
Yi_HGDP	Russia_North_Caucasus	Tibetan_Nagqu	0.000594	0.000617	0.962	317849
Murut	Nepal_Samdzong_1500BP	Tibetan_Nagqu	0.000606	0.000629	0.963	390980
Tajik	Wadian_LN	Tibetan_Nagqu	0.000791	0.000821	0.964	417621
Russian_Krasnoborsky	Shimao_LN	Tibetan_Nagqu	0.000852	0.000884	0.964	407605
Han_SouthChina1K	Shirenzigou_IA_E	Tibetan_Nagqu	0.00111	0.001143	0.971	41114
Russia_Late_Sarmatian	Miaozigou_MN	Tibetan_Nagqu	0.001739	0.001792	0.971	99313
Tibetan_Shigatse	Russia_Sintashta_MLBA	Tibetan_Nagqu	0.000648	0.000667	0.972	359937
Qiang_Daofu	Russia_Lokomotiv_Eneolithic	Tibetan_Nagqu	0.000522	0.000536	0.974	345819
Shirenzigou_IA_W	Nepal_Chokhopani_2700BP	Tibetan_Nagqu	0.001896	0.001944	0.975	115091
Russia_Late_Sarmatian	Lajia_LN	Tibetan_Nagqu	0.000901	0.000919	0.979	364373
Cham	Nepal_Mebrak_2125BP	Tibetan_Nagqu	0.000847	0.000864	0.98	277093
Russian_Leshukonsky	Tibetan_Shannan	Tibetan_Nagqu	0.000558	0.000569	0.982	414904
Russia_Sintashta_MLBA	Dacaozi_IA	Tibetan_Nagqu	0.000978	0.000995	0.983	333555
TibetanHO_Yunnan	Mongolia_BA_1	Tibetan_Nagqu	0.001006	0.001024	0.983	296712
Tibetan_Shigatse	Russia_North_Caucasus	Tibetan_Nagqu	0.000578	0.000587	0.984	317404
Tibetan_Shannan	Mongolia_EIA_6_Pazyryk	Tibetan_Nagqu	0.000756	0.000767	0.985	293878
Chukchi	TibetanHO_Yunnan	Tibetan_Nagqu	0.000577	0.000585	0.987	402054
Tibetan_Chamdo	Jinchankou_LN	Tibetan_Nagqu	0.000718	0.000727	0.987	278297
Qiang_Danba	Kirghiz	Tibetan_Nagqu	0.000459	0.000463	0.991	403077
Khovsgol_LBA	Nepal_Chokhopani_2700BP	Tibetan_Nagqu	0.000906	0.000915	0.991	377473
Nivkh	Nepal_Chokhopani_2700BP	Tibetan_Nagqu	0.000926	0.000935	0.991	384832
Lajia_LN	Shirenzigou_IA_W	Tibetan_Nagqu	0.001363	0.001371	0.994	115173
Tibetan_Yajiang	Veps	Tibetan_Nagqu	0.000532	0.000535	0.995	424223
Naxi_HGDP	Mongolia_EIA_7_Xiongnu	Tibetan_Nagqu	0.000784	0.000787	0.997	288587
Bashkir_south	Nepal_Chokhopani_2700BP	Tibetan_Nagqu	0.000887	0.00089	0.997	431297
Gurung_Nepal	Qiang_Danba	Tibetan_Nagqu	0.000436	0.000437	0.998	396544
Khakass_Kachins	Nepal_Mebrak_2125BP	Tibetan_Nagqu	0.00091	0.000912	0.998	274598
TibetanHO_Yunnan	Khovsgol_LBA	Tibetan_Nagqu	0.000528	0.000529	0.999	383771
Qihe_EN	Wuzhuangguoliang	Tibetan_Nagqu	0.003484	0.003489	0.999	20089
Ukrainian	Wanggou_MN	Tibetan_Nagqu	0.000778	0.000779	1	362620
Russia_Shamanka_Eneolithic	Nepal_Mebrak_2125BP	Tibetan_Nagqu	0.001025	0.001024	1.001	264006
Ekven_IA	Nepal_Mebrak_2125BP	Tibetan_Nagqu	0.00118	0.001178	1.002	259627
Sherpa_Nepal	Qihe_EN	Tibetan_Nagqu	0.001044	0.001037	1.007	126753
Boshan_EN	Nepal_Samdzong_1500BP	Tibetan_Nagqu	0.00115	0.001143	1.007	338299
KhoMu	Nepal_Samdzong_1500BP	Tibetan_Nagqu	0.000599	0.000594	1.008	396919
Khakass_Sagai	Nepal_Samdzong_1500BP	Tibetan_Nagqu	0.000674	0.000669	1.008	412608
Ami	Shirenzigou_IA_E	Tibetan_Nagqu	0.001567	0.001554	1.008	38586
Tatar_Siberian	Nepal_Chokhopani_2700BP	Tibetan_Nagqu	0.00085	0.000842	1.01	427660
TibetanHO_Yunnan	Russia_OldBeringSea_Ekven	Tibetan_Nagqu	0.000647	0.00064	1.012	386404
Tibetan_Shannan	Karelian	Tibetan_Nagqu	0.000551	0.000544	1.014	431029
TibetanHO_Yunnan	Mansi	Tibetan_Nagqu	0.000607	0.000599	1.014	410364
Cong	Yumin_EN	Tibetan_Nagqu	0.000878	0.000866	1.014	323041
Russia_EBA_Yamnaya_Samara	Xiaowu_MN	Tibetan_Nagqu	0.001283	0.001265	1.014	381601
Miaozigou_MN	Mongolia_EIA_5	Tibetan_Nagqu	0.002383	0.002349	1.014	73714
Newar_Nepal	TibetanHO_Yunnan	Tibetan_Nagqu	0.00053	0.000522	1.016	406376
Mulam_Luocheng	Yumin_EN	Tibetan_Nagqu	0.00087	0.000856	1.016	328108
Russia_Andronovo	Lajia_LN	Tibetan_Nagqu	0.000936	0.000921	1.016	381643
Kankanaey	Nepal_Chokhopani_2700BP	Tibetan_Nagqu	0.000973	0.000957	1.017	383750
Kalmyk	Nepal_Chokhopani_2700BP	Tibetan_Nagqu	0.000774	0.00076	1.018	406094
Russian_Krasnoborsky	Nepal_Chokhopani_2700BP	Tibetan_Nagqu	0.0012	0.001176	1.02	409838
Sherpa_Nepal	Tamang_Nepal	Tibetan_Nagqu	0.000482	0.000472	1.021	397312
TibetanHO_Yunnan	Russia_Sarmatian	Tibetan_Nagqu	0.000769	0.000752	1.021	333704
Jinchankou_LN	Mongolia_LBA_5_CenterWest	Tibetan_Nagqu	0.001513	0.001478	1.024	252144
Lak	Wadian_LN	Tibetan_Nagqu	0.000905	0.000882	1.025	418833
Tubalar	Nepal_Chokhopani_2700BP	Tibetan_Nagqu	0.000865	0.00084	1.029	423507
BoY	Nepal_Chokhopani_2700BP	Tibetan_Nagqu	0.000993	0.000966	1.029	387436
Jiaozuoniecun_LBIA	Shirenzigou_IA_W	Tibetan_Nagqu	0.001812	0.001761	1.029	107276
Sherpa_Nepal	Russia_Sintashta_MLBA	Tibetan_Nagqu	0.000876	0.00085	1.03	350373
Abkhasian	Jiaozuoniecun_LBIA	Tibetan_Nagqu	0.000904	0.000877	1.03	390053
Dong_Guizhou	Nepal_Mebrak_2125BP	Tibetan_Nagqu	0.000869	0.000841	1.032	273216
Cham	Shirenzigou_IA_E	Tibetan_Nagqu	0.001473	0.001428	1.032	40065
Haminmangha_MN	Jinchankou_LN	Tibetan_Nagqu	0.002088	0.002023	1.032	158659
Russia_EarlySarmatian_SouthernUrals	Wadian_LN	Tibetan_Nagqu	0.001146	0.00111	1.033	288956
Han_SichuanHO	Shirenzigou_IA_E	Tibetan_Nagqu	0.001364	0.001321	1.033	38351
Jinchankou_LN	Shirenzigou_IA	Tibetan_Nagqu	0.001645	0.001589	1.035	188742
China_Tianyuan	Shirenzigou_IA_E	Tibetan_Nagqu	0.004007	0.003871	1.035	31586
Tibetan_Yajiang	Wuzhuangguoliang	Tibetan_Nagqu	0.000902	0.00087	1.036	55627
Mongolia_EIA_4_Sagly	Nepal_Chokhopani_2700BP	Tibetan_Nagqu	0.001019	0.000982	1.038	398841
Tu_HGDP	Nepal_Chokhopani_2700BP	Tibetan_Nagqu	0.000753	0.000725	1.039	396356
Qiang_Daofu	Wuqi_EN	Tibetan_Nagqu	0.001008	0.00097	1.039	76173
Suogang_LN	Nepal_Samdzong_1500BP	Tibetan_Nagqu	0.002371	0.002281	1.039	28693
Qiang_Danba	Selkup	Tibetan_Nagqu	0.000464	0.000446	1.04	425116
Khakass_Kachins	Nepal_Samdzong_1500BP	Tibetan_Nagqu	0.000672	0.000646	1.04	401131
Mansi	Nepal_Mebrak_2125BP	Tibetan_Nagqu	0.001077	0.001034	1.042	280564
Mongolia_LBA_4_CenterWest	Nepal_Samdzong_1500BP	Tibetan_Nagqu	0.000675	0.000646	1.044	383795
TibetanHO_Yunnan	DevilsCave_N	Tibetan_Nagqu	0.000759	0.000727	1.045	379835
Mordovian	Nepal_Mebrak_2125BP	Tibetan_Nagqu	0.001134	0.001084	1.046	302921
Russia_Caucasus_EBA_Yamnaya	Dacaozi_IA	Tibetan_Nagqu	0.001099	0.00105	1.047	275235
Tanshishan_LN	Wuqi_EN	Tibetan_Nagqu	0.003505	0.003349	1.047	32907
Zhuang_Guangxi	Nepal_Mebrak_2125BP	Tibetan_Nagqu	0.000843	0.000805	1.048	276547
Tibetan_Yajiang	Russia_Alan	Tibetan_Nagqu	0.000647	0.000616	1.051	400618
Tibetan_Xinlong	Yumin_EN	Tibetan_Nagqu	0.000781	0.000741	1.053	321952
Russia_North_Caucasus	Miaozigou_MN	Tibetan_Nagqu	0.002014	0.001911	1.054	85299
Karakalpak	Nepal_Mebrak_2125BP	Tibetan_Nagqu	0.000875	0.000828	1.056	296669
LoLo	Nepal_Chokhopani_2700BP	Tibetan_Nagqu	0.000958	0.000907	1.056	386679
Suogang_LN	Nepal_Chokhopani_2700BP	Tibetan_Nagqu	0.003857	0.003653	1.056	28250
Htin_Mal	Nepal_Mebrak_2125BP	Tibetan_Nagqu	0.001053	0.000997	1.057	262763
Kankanaey	Shirenzigou_IA_E	Tibetan_Nagqu	0.001757	0.001662	1.057	38188
Mongol_Zasagt	Nepal_Chokhopani_2700BP	Tibetan_Nagqu	0.000869	0.000821	1.058	394931
Eskimo_ChaplinSireniki	Tibetan_Yajiang	Tibetan_Nagqu	0.00054	0.00051	1.06	400163
Tibetan_Yajiang	Mongolia_IA_Xianbei	Tibetan_Nagqu	0.000861	0.000812	1.061	302776
Shirenzigou_IA_E	Zhalainuoer_EN	Tibetan_Nagqu	0.007681	0.007241	1.061	6755
Qiang_Daofu	Mongolia_LBA_4_CenterWest	Tibetan_Nagqu	0.000426	0.0004	1.063	396769
Russia_Alan	Wanggou_MN	Tibetan_Nagqu	0.001036	0.000975	1.063	318745
Shirenzigou_IA_W	Wuqi_EN	Tibetan_Nagqu	0.004174	0.003915	1.066	23352
Yi_HGDP	Russia_Afanasievo	Tibetan_Nagqu	0.0006	0.000561	1.068	425353
Ket	Nepal_Mebrak_2125BP	Tibetan_Nagqu	0.001024	0.000956	1.071	282095
Russia_Sintashta_MLBA	Xiaowu_MN	Tibetan_Nagqu	0.001559	0.001456	1.071	336957
Jinchankou_LN	Japan_Jomon	Tibetan_Nagqu	0.001669	0.001558	1.071	257292
Tibetan_Lhasa	Tibetan_Shigatse	Tibetan_Nagqu	0.000384	0.000358	1.072	398787
Qiang_Danba	Tubalar	Tibetan_Nagqu	0.000453	0.000423	1.072	427973
Mongol_Uuld	TibetanHO_Yunnan	Tibetan_Nagqu	0.000513	0.000478	1.072	406797
Ingushian	Haojiatai_LN	Tibetan_Nagqu	0.000984	0.000917	1.072	315487
Naxi_HGDP	Yumin_EN	Tibetan_Nagqu	0.000836	0.000779	1.073	319245
Tatar_Siberian	Nepal_Mebrak_2125BP	Tibetan_Nagqu	0.000969	0.000903	1.073	294965
Yumin_EN	Nepal_Mebrak_2125BP	Tibetan_Nagqu	0.002016	0.001877	1.074	210193
Qiang_Daofu	Mogushan_Xianbei_IA	Tibetan_Nagqu	0.000908	0.000842	1.078	103191
Tibetan_Chamdo	Taiwan_Gongguan	Tibetan_Nagqu	0.000803	0.000744	1.079	253442
Ukrainian	Nepal_Chokhopani_2700BP	Tibetan_Nagqu	0.001252	0.001158	1.081	436241
Xiaowu_MN	Mongolia_Chalcolithic_1_Afanasievo	Tibetan_Nagqu	0.001858	0.001719	1.081	277921
Shor_Khakassia	Nepal_Mebrak_2125BP	Tibetan_Nagqu	0.001165	0.001077	1.082	269112
Han_Hubei	Shirenzigou_IA_E	Tibetan_Nagqu	0.001604	0.001481	1.083	37978
Veps	Nepal_Mebrak_2125BP	Tibetan_Nagqu	0.001213	0.001119	1.084	286792
Tatar_Kazan	Lajia_LN	Tibetan_Nagqu	0.000743	0.000685	1.085	421415
Shimao_LN	Zhalainuoer_IA	Tibetan_Nagqu	0.003587	0.003307	1.085	19987
Rai_Nepal	Sherpa_Nepal	Tibetan_Nagqu	0.000569	0.000523	1.087	387788
Bashkir_central	Miaozigou_MN	Tibetan_Nagqu	0.001179	0.001085	1.087	117031
Qiang_Daofu	Khovsgol_LBA	Tibetan_Nagqu	0.00043	0.000396	1.088	394333
Ket	Qiang_Danba	Tibetan_Nagqu	0.000496	0.000455	1.089	415502
Russian_Pinezhsky	Nepal_Mebrak_2125BP	Tibetan_Nagqu	0.001313	0.001205	1.089	280321
TibetanHO_Yunnan	Mongolia_N_North	Tibetan_Nagqu	0.000668	0.000613	1.09	367724
Tajik	Sherpa_Nepal	Tibetan_Nagqu	0.000711	0.000653	1.09	421645
Newar_Nepal	Jinchankou_LN	Tibetan_Nagqu	0.001004	0.000921	1.09	287119
Kusunda	Miaozigou_MN	Tibetan_Nagqu	0.001092	0.000999	1.093	108660
Wuqi_EN	Nepal_Mebrak_2125BP	Tibetan_Nagqu	0.003115	0.00285	1.093	50272
Ossetian	Wanggou_MN	Tibetan_Nagqu	0.000852	0.000779	1.094	357970
DevilsCave_N	Nepal_Mebrak_2125BP	Tibetan_Nagqu	0.001513	0.001383	1.094	255194
Longtoushan_BA	Shirenzigou_IA_W	Tibetan_Nagqu	0.002469	0.002258	1.094	66564
Liangdao1_EN	Miaozigou_MN	Tibetan_Nagqu	0.00329	0.003003	1.095	44953
TibetanHO_Yunnan	Dolgan	Tibetan_Nagqu	0.000683	0.000624	1.096	391253
Salar_Xunhua	Nepal_Chokhopani_2700BP	Tibetan_Nagqu	0.000857	0.000782	1.096	399793
Qiang_Daofu	Mongolia_EIA_2	Tibetan_Nagqu	0.000882	0.000801	1.102	296200
Tibetan_Lhasa	Suogang_LN	Tibetan_Nagqu	0.001425	0.001293	1.102	30074
Tajik_Mountain	Tibetan_Shannan	Tibetan_Nagqu	0.000589	0.000534	1.103	428725
Kurd	Wanggou_MN	Tibetan_Nagqu	0.000899	0.000815	1.103	347784
Wuzhuangguoliang	Zhalainuoer_EN	Tibetan_Nagqu	0.005677	0.005149	1.103	9650
Russian	Wadian_LN	Tibetan_Nagqu	0.000911	0.000825	1.104	444626
Russia_Afanasievo	Nepal_Chokhopani_2700BP	Tibetan_Nagqu	0.001324	0.001199	1.104	414504
Ossetian	Sherpa_Nepal	Tibetan_Nagqu	0.00071	0.000643	1.105	432850
Han_Guangdong	Nepal_Chokhopani_2700BP	Tibetan_Nagqu	0.000916	0.000829	1.105	386531
Bashkir_north	Lajia_LN	Tibetan_Nagqu	0.000731	0.000661	1.106	427831
Mlabri	Sherpa_Nepal	Tibetan_Nagqu	0.000831	0.000752	1.106	379105
Yi_HGDP	Russia_MLBA_Sintashta	Tibetan_Nagqu	0.000616	0.000556	1.108	423915
Kyrgyz_Urumqi	Nepal_Samdzong_1500BP	Tibetan_Nagqu	0.000632	0.00057	1.108	420467
Ingushian	Tibetan_Shannan	Tibetan_Nagqu	0.000638	0.000576	1.108	427777
Russian	Wanggou_MN	Tibetan_Nagqu	0.000846	0.000764	1.108	370504
Boisman_MN	Nepal_Samdzong_1500BP	Tibetan_Nagqu	0.000795	0.000717	1.109	353164
PhuLa	Shirenzigou_IA_E	Tibetan_Nagqu	0.001566	0.001413	1.109	38908
Erdaojingzi_LN	Nepal_Mebrak_2125BP	Tibetan_Nagqu	0.001609	0.00145	1.109	218664
Tibetan_Yajiang	Mongolia_EIA_8	Tibetan_Nagqu	0.000872	0.000785	1.11	292285
Bashkir_central	Nepal_Mebrak_2125BP	Tibetan_Nagqu	0.001114	0.001004	1.11	296347
Russia_Alan	Dacaozi_IA	Tibetan_Nagqu	0.001055	0.000948	1.112	372445
Russia_North_Caucasus	Wuzhuangguoliang	Tibetan_Nagqu	0.002089	0.001875	1.114	46418
Kubachinian	Sherpa_Nepal	Tibetan_Nagqu	0.000836	0.00075	1.115	413418
TibetanHO_Yunnan	Nogai2	Tibetan_Nagqu	0.000568	0.000509	1.116	423049
Tibetan_Shannan	Mordovian	Tibetan_Nagqu	0.000609	0.000545	1.118	442350
Tibetan_Xunhua	Zhalainuoer_IA	Tibetan_Nagqu	0.002382	0.002131	1.118	20774
Russian	Nepal_Chokhopani_2700BP	Tibetan_Nagqu	0.001255	0.001121	1.12	445949
Yi_HGDP	Russia_Late_Sarmatian	Tibetan_Nagqu	0.000681	0.000608	1.121	385316
Russian_HGDP	Wadian_LN	Tibetan_Nagqu	0.000892	0.000796	1.121	432775
Lak	Wanggou_MN	Tibetan_Nagqu	0.000913	0.000814	1.121	348951
Lak	Jiaozuoniecun_LBIA	Tibetan_Nagqu	0.000991	0.000884	1.121	387744
Buryat_Bohansky	Nepal_Chokhopani_2700BP	Tibetan_Nagqu	0.001068	0.000952	1.123	384426
Circassian	Haojiatai_LN	Tibetan_Nagqu	0.001012	0.0009	1.125	314354
Tatar_Mishar	Nepal_Chokhopani_2700BP	Tibetan_Nagqu	0.001233	0.001096	1.125	420714
Adygei	Haojiatai_LN	Tibetan_Nagqu	0.000973	0.000864	1.127	328557
Mansi	Nepal_Chokhopani_2700BP	Tibetan_Nagqu	0.001096	0.000972	1.128	406743
Mongolia_EIA_2	Nepal_Chokhopani_2700BP	Tibetan_Nagqu	0.002014	0.00178	1.131	276953
HaNhi	Nepal_Chokhopani_2700BP	Tibetan_Nagqu	0.000878	0.000774	1.134	390171
Uzbek_Tashkent	Miaozigou_MN	Tibetan_Nagqu	0.001187	0.001045	1.135	113545
Tibetan_Yajiang	Shor_Mountain	Tibetan_Nagqu	0.000561	0.000493	1.136	408374
Tamang_Nepal	Longtoushan_BA	Tibetan_Nagqu	0.000798	0.000702	1.136	221935
Mongolia_EIA_5	Nepal_Chokhopani_2700BP	Tibetan_Nagqu	0.002035	0.001792	1.136	257870
Russia_UstIda_EBA	Suogang_LN	Tibetan_Nagqu	0.004254	0.003745	1.136	21104
Russia_UstIda_LN	Nepal_Samdzong_1500BP	Tibetan_Nagqu	0.001023	0.000899	1.137	342275
Han_Fujian	Nepal_Mebrak_2125BP	Tibetan_Nagqu	0.001066	0.000937	1.137	262774
Qiang_Daofu	Kirghiz	Tibetan_Nagqu	0.0005	0.000439	1.14	405131
Yi_HGDP	Russia_Alan	Tibetan_Nagqu	0.000708	0.000621	1.14	401463
Eskimo_Naukan	Nepal_Mebrak_2125BP	Tibetan_Nagqu	0.001209	0.001061	1.14	266708
Russian_Leshukonsky	Nepal_Mebrak_2125BP	Tibetan_Nagqu	0.001378	0.001207	1.141	279236
Veps	Jiaozuoniecun_LBIA	Tibetan_Nagqu	0.000973	0.000852	1.142	384440
Xiaojingshan_EN	Nepal_Samdzong_1500BP	Tibetan_Nagqu	0.001105	0.000966	1.144	208224
Russia_North_Caucasus	Zhalainuoer_EN	Tibetan_Nagqu	0.002661	0.002325	1.144	56591
Tibetan_Yajiang	Mongolia_BA_1	Tibetan_Nagqu	0.00089	0.000777	1.145	307418
Luoheguxiang_LBIA	Shirenzigou_IA_E	Tibetan_Nagqu	0.003357	0.002931	1.145	33845
Russia_Srubnaya	Wanggou_MN	Tibetan_Nagqu	0.001022	0.000892	1.146	333069
Tibetan_Yajiang	Mongolia_LBA_1_MongunTaiga	Tibetan_Nagqu	0.000942	0.000821	1.147	186853
Tibetan_Shannan	Nogai	Tibetan_Nagqu	0.000597	0.00052	1.148	426571
Eskimo_Naukan	TibetanHO_Yunnan	Tibetan_Nagqu	0.000711	0.00062	1.148	391899
TibetanHO_Yunnan	Mongolia_LBA_3_MongunTaiga	Tibetan_Nagqu	0.0008	0.000696	1.149	354341
Tibetan_Shigatse	Taiwan_Gongguan	Tibetan_Nagqu	0.000875	0.000761	1.149	252660
TibetanHO_Yunnan	Mongolia_EIA_5	Tibetan_Nagqu	0.001229	0.001069	1.149	265359
Russian_HGDP	Nepal_Mebrak_2125BP	Tibetan_Nagqu	0.001267	0.001101	1.151	299187
Tibetan_Shigatse	Nepal_Chokhopani_2700BP	Tibetan_Nagqu	0.000833	0.000724	1.152	389741
Nogai	Nepal_Chokhopani_2700BP	Tibetan_Nagqu	0.001186	0.001029	1.152	420690
Tibetan_Chamdo	Bianbian_EN	Tibetan_Nagqu	0.00083	0.00072	1.153	264819
Dong_Guizhou	Nepal_Chokhopani_2700BP	Tibetan_Nagqu	0.000926	0.0008	1.158	396121
Haminmangha_MN	Nepal_Mebrak_2125BP	Tibetan_Nagqu	0.002379	0.002051	1.16	153310
Ilocano	Nepal_Samdzong_1500BP	Tibetan_Nagqu	0.000965	0.000831	1.162	375561
Dong_Hunan	Nepal_Chokhopani_2700BP	Tibetan_Nagqu	0.001011	0.00087	1.162	385662
Sherpa_Nepal	Pingliangtai_LN	Tibetan_Nagqu	0.000754	0.000647	1.164	380427
Russia_Poltavka	Wuzhuangguoliang	Tibetan_Nagqu	0.001876	0.001611	1.164	55409
Ossetian	Tibetan_Shannan	Tibetan_Nagqu	0.000649	0.000557	1.165	435189
Ukrainian	Tibetan_Shannan	Tibetan_Nagqu	0.000655	0.000562	1.165	440382
Cham	Yumin_EN	Tibetan_Nagqu	0.000993	0.000853	1.165	331090
TibetanHO_Yunnan	Hezhen_HGDP	Tibetan_Nagqu	0.000591	0.000506	1.166	392441
TibetanHO_Yunnan	Mongolia_MBA_1_Munkhkhairkhan	Tibetan_Nagqu	0.000964	0.000827	1.166	348707
Russian_Leshukonsky	Wadian_LN	Tibetan_Nagqu	0.001046	0.000897	1.166	404647
Qihe_EN	Nepal_Samdzong_1500BP	Tibetan_Nagqu	0.001601	0.001372	1.166	124635
Wuzhuangguoliang	Mongolia_EIA_6_Pazyryk	Tibetan_Nagqu	0.00294	0.002523	1.166	43080
Tibetan_Yajiang	Haminmangha_MN	Tibetan_Nagqu	0.000924	0.000791	1.168	235251
Xiaowu_MN	Mongolia_EBA_2_Chemurchek	Tibetan_Nagqu	0.001749	0.001494	1.171	316056
Udmurt	Nepal_Mebrak_2125BP	Tibetan_Nagqu	0.001244	0.001061	1.172	286656
Kirghiz	Nepal_Chokhopani_2700BP	Tibetan_Nagqu	0.001143	0.000975	1.173	390987
Qiang_Danba	Altaian_Chelkans	Tibetan_Nagqu	0.00056	0.000477	1.174	408718
Russia_Afanasievo	Wanggou_MN	Tibetan_Nagqu	0.000976	0.000831	1.174	345386
Russia_Poltavka	Nepal_Chokhopani_2700BP	Tibetan_Nagqu	0.001508	0.001285	1.174	383844
Qiang_Daofu	Tatar_Zabolotniye	Tibetan_Nagqu	0.000575	0.000489	1.176	409843
Newar_Nepal	Shimao_LN	Tibetan_Nagqu	0.000801	0.00068	1.178	400802
Newar_Nepal	Sherpa_Nepal	Tibetan_Nagqu	0.000599	0.000508	1.179	406788
Xiaowu_MN	Yumin_EN	Tibetan_Nagqu	0.002079	0.001762	1.18	295824
Tibetan_Yajiang	Mongolia_EIA_2	Tibetan_Nagqu	0.000994	0.000842	1.181	294572
Mongolia_EIA_5	Nepal_Samdzong_1500BP	Tibetan_Nagqu	0.00143	0.00121	1.182	262059
Ket	Qiang_Daofu	Tibetan_Nagqu	0.000522	0.000442	1.183	416913
Adygei	Tibetan_Yajiang	Tibetan_Nagqu	0.000619	0.000523	1.183	443986
Tibetan_Xunhua	TibetanHO_Yunnan	Tibetan_Nagqu	0.000722	0.00061	1.183	385290
Yi_HGDP	Mongolia_EIA_5	Tibetan_Nagqu	0.000917	0.000775	1.184	275472
Shimao_LN	Mongolia_LBA_5_CenterWest	Tibetan_Nagqu	0.001281	0.001082	1.184	352030
Korean	Shirenzigou_IA_E	Tibetan_Nagqu	0.001745	0.001473	1.184	38143
Adygei	Nepal_Mebrak_2125BP	Tibetan_Nagqu	0.001299	0.001091	1.19	302782
Russia_Afanasievo	Shimao_LN	Tibetan_Nagqu	0.001092	0.000917	1.191	412310
Qiang_Danba	China_Tianyuan	Tibetan_Nagqu	0.000939	0.000787	1.193	335400
Uzbek_Tashkent	Nepal_Mebrak_2125BP	Tibetan_Nagqu	0.001144	0.000959	1.193	287696
Murut	Shirenzigou_IA_E	Tibetan_Nagqu	0.001922	0.001608	1.195	38693
Mongolia_LBA_2_Ulaanzukh	Nepal_Chokhopani_2700BP	Tibetan_Nagqu	0.001355	0.001133	1.196	329074
Qiang_Daofu	Tatar_Siberian	Tibetan_Nagqu	0.000476	0.000397	1.197	432276
Pingliangtai_LN	Nepal_Samdzong_1500BP	Tibetan_Nagqu	0.000926	0.000774	1.197	374681
TibetanHO_Yunnan	Mongolia_Chalcolithic_1_Afanasievo	Tibetan_Nagqu	0.001199	0.001	1.198	288329
Russia_UstIda_EBA	Xiaowu_MN	Tibetan_Nagqu	0.001681	0.0014	1.2	268994
Uyghur_HGDP	Nepal_Mebrak_2125BP	Tibetan_Nagqu	0.001046	0.000869	1.205	287762
Russia_Steppe_Maikop	Wanggou_MN	Tibetan_Nagqu	0.001209	0.000999	1.21	291002
Tamang_Nepal	Zhalainuoer_EN	Tibetan_Nagqu	0.001314	0.001087	1.21	71150
Tibetan_Shannan	Russia_Srubnaya_Alakul	Tibetan_Nagqu	0.000716	0.000591	1.211	414496
Qiang_Daofu	Tubalar	Tibetan_Nagqu	0.000475	0.000392	1.212	429007
Jinchankou_LN	Mongolia_LBA_3_MongunTaiga	Tibetan_Nagqu	0.001609	0.001328	1.212	247945
Luoheguxiang_LBIA	Nepal_Mebrak_2125BP	Tibetan_Nagqu	0.001737	0.001432	1.213	233321
Taiwan_Gongguan	Nepal_Chokhopani_2700BP	Tibetan_Nagqu	0.002193	0.001808	1.213	235973
Russia_Late_Sarmatian	Haojiatai_LBIA	Tibetan_Nagqu	0.001715	0.001412	1.214	290075
Yi_HGDP	Mongolia_EIA_2	Tibetan_Nagqu	0.000962	0.000792	1.215	295502
Russian_HGDP	Tibetan_Shannan	Tibetan_Nagqu	0.000665	0.000547	1.217	437741
Uyghur_HGDP	Nepal_Chokhopani_2700BP	Tibetan_Nagqu	0.001014	0.000831	1.22	417357
Russia_EarlySarmatian_SouthernUrals	Nepal_Chokhopani_2700BP	Tibetan_Nagqu	0.001756	0.001438	1.221	288465
Russian_Leshukonsky	Haojiatai_LBIA	Tibetan_Nagqu	0.001448	0.001185	1.222	321582
Qiang_Danba	Rai_Nepal	Tibetan_Nagqu	0.000544	0.000445	1.223	394695
Tajik	Jiaozuoniecun_LBIA	Tibetan_Nagqu	0.001016	0.000831	1.223	386500
Haojiatai_LBIA	Zhalainuoer_IA	Tibetan_Nagqu	0.005675	0.004641	1.223	16435
Jiaozuoniecun_LBIA	Zhalainuoer_IA	Tibetan_Nagqu	0.004589	0.00375	1.224	18729
Tibetan_Yajiang	Russia_Lokomotiv_Eneolithic	Tibetan_Nagqu	0.000719	0.000587	1.225	344116
Qiang_Danba	Even	Tibetan_Nagqu	0.000523	0.000427	1.226	415883
Wadian_LN	Mongolia_BA_2	Tibetan_Nagqu	0.001688	0.001377	1.226	192607
CoLao	Shirenzigou_IA_E	Tibetan_Nagqu	0.001797	0.001465	1.226	38437
CoLao	Nepal_Mebrak_2125BP	Tibetan_Nagqu	0.001188	0.000968	1.227	266103
Russia_MLBA_Krasnoyarsk	Nepal_Mebrak_2125BP	Tibetan_Nagqu	0.001491	0.001215	1.227	273482
Tujia_HGDP	Nepal_Chokhopani_2700BP	Tibetan_Nagqu	0.000986	0.000801	1.23	390794
Buryat_Bohansky	TibetanHO_Yunnan	Tibetan_Nagqu	0.000705	0.000573	1.232	390365
Tibetan_Shannan	Mongolia_EIA_2	Tibetan_Nagqu	0.001054	0.000856	1.232	293890
Shirenzigou_IA_E	Zhalainuoer_IA	Tibetan_Nagqu	0.016331	0.01325	1.232	1948
Russia_EarlySarmatian_SouthernUrals	Dacaozi_IA	Tibetan_Nagqu	0.001254	0.001016	1.234	281781
Dai_Xishuangbanna1k	Nepal_Mebrak_2125BP	Tibetan_Nagqu	0.00093	0.000753	1.235	285299
China_Tianyuan	Shimao_LN	Tibetan_Nagqu	0.00184	0.001488	1.236	315723
Xiaowu_MN	Nepal_Mebrak_2125BP	Tibetan_Nagqu	0.002076	0.001675	1.24	247622
Han_Chongqing	Mongolia_BA_2	Tibetan_Nagqu	0.001401	0.001129	1.241	196646
Miaozigou_MN	Shirenzigou_IA_E	Tibetan_Nagqu	0.007288	0.005866	1.242	10011
Korean	Nepal_Chokhopani_2700BP	Tibetan_Nagqu	0.001051	0.000845	1.244	382269
TibetanHO_Yunnan	Mongolia_N_East	Tibetan_Nagqu	0.000947	0.000761	1.245	336763
Qiang_Daofu	Khakass_Sagai	Tibetan_Nagqu	0.00053	0.000426	1.246	419348
Kurd	Haojiatai_LN	Tibetan_Nagqu	0.001178	0.000945	1.247	312941
Salar_Xunhua	Nepal_Mebrak_2125BP	Tibetan_Nagqu	0.001043	0.000835	1.248	275767
TibetanHO_Yunnan	Tuvinian	Tibetan_Nagqu	0.000603	0.000483	1.249	418220
Russia_Bolshoy	Nepal_Mebrak_2125BP	Tibetan_Nagqu	0.001568	0.001255	1.249	242659
Tharu_Nepal	Tibetan_Yajiang	Tibetan_Nagqu	0.000582	0.000465	1.251	407217
Veps	Wanggou_MN	Tibetan_Nagqu	0.000992	0.000792	1.253	345991
Russia_Sintashta_MLBA	Wadian_LN	Tibetan_Nagqu	0.001393	0.001112	1.253	342166
Sila	Shirenzigou_IA_E	Tibetan_Nagqu	0.001961	0.001564	1.254	38331
Veps	Haojiatai_LBIA	Tibetan_Nagqu	0.001443	0.001149	1.256	330471
TibetanHO_Yunnan	China_Tianyuan	Tibetan_Nagqu	0.001358	0.001081	1.257	325144
Yi_HGDP	Mongolia_EIA_8	Tibetan_Nagqu	0.000926	0.000736	1.258	293193
She_HGDP	Nepal_Mebrak_2125BP	Tibetan_Nagqu	0.001063	0.000845	1.258	267768
Mulam_Luocheng	Nepal_Mebrak_2125BP	Tibetan_Nagqu	0.001027	0.000815	1.26	274966
Haojiatai_LBIA	Zhalainuoer_EN	Tibetan_Nagqu	0.003566	0.002823	1.263	53518
Russia_Andronovo	Wanggou_MN	Tibetan_Nagqu	0.001248	0.000987	1.264	319431
Qiang_Danba	Mongolia_N_North	Tibetan_Nagqu	0.000647	0.000511	1.265	377546
Ossetian	Nepal_Mebrak_2125BP	Tibetan_Nagqu	0.001388	0.001097	1.265	296844
Haminmangha_MN	Taiwan_Gongguan	Tibetan_Nagqu	0.002735	0.00216	1.266	144532
Mordovian	Nepal_Chokhopani_2700BP	Tibetan_Nagqu	0.00139	0.001097	1.268	439299
Qiang_Danba	Yukagir	Tibetan_Nagqu	0.000516	0.000406	1.271	420505
Tibetan_Yajiang	Russia_EBA_Yamnaya_Kalmykia	Tibetan_Nagqu	0.000826	0.000649	1.273	387966
Zhuang_Guangxi	Shirenzigou_IA_E	Tibetan_Nagqu	0.001667	0.00131	1.273	40017
Russia_EarlySarmatian_SouthernUrals	Luoheguxiang_LBIA	Tibetan_Nagqu	0.001531	0.001199	1.277	267274
Qiang_Danba	Yumin_EN	Tibetan_Nagqu	0.000955	0.000747	1.278	318733
Buryat_Selenginsky	Tibetan_Yajiang	Tibetan_Nagqu	0.000572	0.000447	1.279	402118
Kurd	Tibetan_Shannan	Tibetan_Nagqu	0.000738	0.000577	1.28	425081
Kinh_HoChiMinh1K	Shirenzigou_IA_E	Tibetan_Nagqu	0.001538	0.001202	1.28	41845
Tagalog	Yumin_EN	Tibetan_Nagqu	0.001221	0.000952	1.282	317578
Chukchi	Nepal_Mebrak_2125BP	Tibetan_Nagqu	0.001249	0.000973	1.283	275028
Mongolia_EIA_4_Sagly	Nepal_Mebrak_2125BP	Tibetan_Nagqu	0.001279	0.000996	1.284	276147
Naxi_HGDP	Mongolia_Chalcolithic_1_Afanasievo	Tibetan_Nagqu	0.001002	0.000779	1.285	297379
Lajia_LN	Mongolia_EBA_2_Chemurchek	Tibetan_Nagqu	0.001373	0.001068	1.285	319404
Russian_HGDP	Nepal_Chokhopani_2700BP	Tibetan_Nagqu	0.001414	0.001101	1.285	433891
Han_Guangdong	Shirenzigou_IA_E	Tibetan_Nagqu	0.001814	0.001411	1.286	38521
Wuzhuangguoliang	Mongolia_Chalcolithic_1_Afanasievo	Tibetan_Nagqu	0.003212	0.002494	1.288	43671
Nanai	Nepal_Chokhopani_2700BP	Tibetan_Nagqu	0.001086	0.000842	1.29	387882
Kurd	Nepal_Mebrak_2125BP	Tibetan_Nagqu	0.00154	0.001193	1.291	288202
Sherpa_Nepal	Russia_EarlySarmatian_SouthernUrals	Tibetan_Nagqu	0.001013	0.000784	1.292	296535
Tibetan_Yajiang	Tatar_Mishar	Tibetan_Nagqu	0.000668	0.000516	1.294	427851
Tatar_Zabolotniye	Nepal_Chokhopani_2700BP	Tibetan_Nagqu	0.001332	0.001029	1.294	396610
Mongolia_EIA_3	Nepal_Samdzong_1500BP	Tibetan_Nagqu	0.001436	0.00111	1.294	262858
Russia_Afanasievo	Dacaozi_IA	Tibetan_Nagqu	0.001043	0.000806	1.295	403420
Russia_Sintashta_MLBA	Nepal_Mebrak_2125BP	Tibetan_Nagqu	0.002067	0.001594	1.297	238035
Yi_HGDP	Russia_Caucasus_EBA_Yamnaya	Tibetan_Nagqu	0.000864	0.000665	1.298	296068
Dai_HGDP	Yumin_EN	Tibetan_Nagqu	0.001137	0.000876	1.299	322592
Russian_Leshukonsky	Nepal_Chokhopani_2700BP	Tibetan_Nagqu	0.001531	0.001179	1.299	405002
Miaozigou_MN	Mongolia_LBA_3_MongunTaiga	Tibetan_Nagqu	0.002147	0.001653	1.299	95918
Tibetan_Yajiang	Mongolia_LBA_5_CenterWest	Tibetan_Nagqu	0.000819	0.00063	1.3	373153
Mang	Mongolia_Chalcolithic_2_Afanasievo	Tibetan_Nagqu	0.001287	0.000989	1.301	279233
Liangdao2_EN	Nepal_Chokhopani_2700BP	Tibetan_Nagqu	0.002256	0.001732	1.302	307324
Tibetan_Shannan	Russia_Andronovo	Tibetan_Nagqu	0.000821	0.00063	1.303	400556
Tibetan_Lhasa	Mongolia_EIA_2	Tibetan_Nagqu	0.001054	0.000809	1.303	294108
Tibetan_Yajiang	Khakass_Koibals	Tibetan_Nagqu	0.000619	0.000474	1.304	404931
Khakass_Koibals	Nepal_Mebrak_2125BP	Tibetan_Nagqu	0.001279	0.000981	1.304	270449
Abkhasian	Tibetan_Yajiang	Tibetan_Nagqu	0.000711	0.000545	1.305	430298
Mongolia_LBA_5_CenterWest	Nepal_Mebrak_2125BP	Tibetan_Nagqu	0.001931	0.001479	1.306	244742
Kinh_Vietnam	Nepal_Mebrak_2125BP	Tibetan_Nagqu	0.001071	0.000817	1.311	272352
Russia_Sarmatian	Lajia_LN	Tibetan_Nagqu	0.001259	0.000961	1.311	325439
Mongolia_MBA_1_Munkhkhairkhan	Nepal_Mebrak_2125BP	Tibetan_Nagqu	0.001883	0.001434	1.313	236267
Liangdao2_EN	Shirenzigou_IA_E	Tibetan_Nagqu	0.004809	0.003659	1.314	30833
Tamang_Nepal	Mongolia_EIA_8	Tibetan_Nagqu	0.00116	0.000882	1.315	295649
Sherpa_Nepal	Liangdao1_EN	Tibetan_Nagqu	0.001293	0.000983	1.316	164437
Wanggou_MN	Mongolia_EBA_2_Chemurchek	Tibetan_Nagqu	0.001493	0.001134	1.316	269481
Mordovian	Wadian_LN	Tibetan_Nagqu	0.001033	0.000784	1.318	438095
Tajik_Lowland	Wanggou_MN	Tibetan_Nagqu	0.000964	0.000731	1.319	352385
Tamang_Nepal	Yumin_EN	Tibetan_Nagqu	0.001128	0.000855	1.319	323348
Tajik_Lowland	Tibetan_Yajiang	Tibetan_Nagqu	0.000677	0.000513	1.32	430348
Haojiatai_LN	Mongolia_Chalcolithic_1_Afanasievo	Tibetan_Nagqu	0.002078	0.001574	1.32	216922
Circassian	Nepal_Mebrak_2125BP	Tibetan_Nagqu	0.001465	0.001109	1.321	289675
Abkhasian	Haojiatai_LN	Tibetan_Nagqu	0.001213	0.000918	1.322	315881
Russia_OldBeringSea_Ekven	Nepal_Chokhopani_2700BP	Tibetan_Nagqu	0.001385	0.001046	1.324	380005
Qiang_Daofu	Russia_Shamanka_EBA	Tibetan_Nagqu	0.000695	0.000524	1.325	356829
UstBelaya_EBA	Nepal_Samdzong_1500BP	Tibetan_Nagqu	0.001079	0.000815	1.325	368859
Tibetan_Yajiang	Khovsgol_LBA	Tibetan_Nagqu	0.000574	0.000433	1.326	393365
Ket	Nepal_Chokhopani_2700BP	Tibetan_Nagqu	0.001169	0.000882	1.326	408774
Kubachinian	Tibetan_Shannan	Tibetan_Nagqu	0.000821	0.000619	1.327	417859
Tibetan_Yajiang	Mongolia_EIA_7_Xiongnu	Tibetan_Nagqu	0.001013	0.000763	1.327	289066
Circassian	Nepal_Chokhopani_2700BP	Tibetan_Nagqu	0.00148	0.001115	1.327	420093
Yi_HGDP	Russia_Sintashta_MLBA	Tibetan_Nagqu	0.000886	0.000667	1.328	360468
Gurung_Nepal	Shirenzigou_IA_E	Tibetan_Nagqu	0.001949	0.001467	1.328	38262
Naxi_HGDP	Russia_Sintashta_MLBA	Tibetan_Nagqu	0.000943	0.000709	1.33	359009
Tajik	Tibetan_Yajiang	Tibetan_Nagqu	0.000706	0.00053	1.333	426389
Ukrainian	Nepal_Mebrak_2125BP	Tibetan_Nagqu	0.001522	0.001141	1.334	300806
Han_Jiangsu	Russia_Steppe_Maikop	Tibetan_Nagqu	0.000876	0.000656	1.335	360418
Mongol_Minorities	Nepal_Chokhopani_2700BP	Tibetan_Nagqu	0.001065	0.000798	1.335	402723
Tujia_HGDP	Nepal_Mebrak_2125BP	Tibetan_Nagqu	0.001098	0.000822	1.335	269478
Ukrainian	Haojiatai_LN	Tibetan_Nagqu	0.001234	0.000924	1.335	326431
Haojiatai_LN	Nepal_Chokhopani_2700BP	Tibetan_Nagqu	0.001918	0.001435	1.337	272194
PaThen	Nepal_Mebrak_2125BP	Tibetan_Nagqu	0.001238	0.000926	1.338	266129
Rai_Nepal	Mongolia_BA_2	Tibetan_Nagqu	0.001226	0.000915	1.34	200199
Mogushan_Xianbei_IA	Tanshishan_LN	Tibetan_Nagqu	0.00379	0.002827	1.341	41422
Bianbian_EN	Shirenzigou_IA_E	Tibetan_Nagqu	0.005337	0.003979	1.341	24792
Russian_Pinezhsky	Tibetan_Yajiang	Tibetan_Nagqu	0.000752	0.00056	1.343	417654
Russia_Poltavka	Nepal_Mebrak_2125BP	Tibetan_Nagqu	0.001775	0.00132	1.345	265378
Tibetan_Gangcha	TibetanHO_Yunnan	Tibetan_Nagqu	0.000535	0.000397	1.346	408299
Han_Beijing1K	Shirenzigou_IA_E	Tibetan_Nagqu	0.001451	0.001078	1.347	41465
Altaian_Chelkans	Nepal_Chokhopani_2700BP	Tibetan_Nagqu	0.001354	0.001005	1.348	397970
Veps	Nepal_Chokhopani_2700BP	Tibetan_Nagqu	0.001584	0.00117	1.353	415942
Circassian	Haojiatai_LBIA	Tibetan_Nagqu	0.001539	0.001136	1.354	333753
Tibetan_Yajiang	Uzbek_Khorezm	Tibetan_Nagqu	0.000665	0.00049	1.355	416762
KhoMu	Nepal_Mebrak_2125BP	Tibetan_Nagqu	0.001178	0.000869	1.355	271825
Russian_Krasnoborsky	Haojiatai_LN	Tibetan_Nagqu	0.001264	0.000933	1.355	306721
Naxi_HGDP	Mongolia_LBA_5_CenterWest	Tibetan_Nagqu	0.00089	0.000657	1.356	372444
Abkhasian	Haojiatai_LBIA	Tibetan_Nagqu	0.001591	0.001173	1.356	335394
Tibetan_Yajiang	Russia_Srubnaya_Alakul	Tibetan_Nagqu	0.000795	0.000586	1.357	416002
Kabardinian	Yi_HGDP	Tibetan_Nagqu	0.000728	0.000536	1.359	426458
Longtoushan_BA	Nepal_Mebrak_2125BP	Tibetan_Nagqu	0.002306	0.001697	1.359	143998
TibetanHO_Yunnan	Kazakh	Tibetan_Nagqu	0.000638	0.000468	1.362	430685
Russia_Caucasus_EBA_Yamnaya	Wanggou_MN	Tibetan_Nagqu	0.001551	0.001137	1.364	237568
Newar_Nepal	Tibetan_Yajiang	Tibetan_Nagqu	0.000577	0.000423	1.365	412860
Russia_BA_Okunevo	Nepal_Chokhopani_2700BP	Tibetan_Nagqu	0.001497	0.001097	1.365	395406
Yi_HGDP	Russia_EarlySarmatian_SouthernUrals	Tibetan_Nagqu	0.00084	0.000614	1.367	305473
Chuvash	Wadian_LN	Tibetan_Nagqu	0.001023	0.000748	1.368	425397
Karelian	Nepal_Mebrak_2125BP	Tibetan_Nagqu	0.001519	0.00111	1.369	293558
Karelian	Nepal_Chokhopani_2700BP	Tibetan_Nagqu	0.001544	0.001128	1.369	425778
Russian_Krasnoborsky	Wadian_LN	Tibetan_Nagqu	0.001175	0.000858	1.37	409409
Gurung_Nepal	Mogushan_Xianbei_IA	Tibetan_Nagqu	0.001466	0.00107	1.37	101273
Russia_OldBeringSea_Ekven	Nepal_Samdzong_1500BP	Tibetan_Nagqu	0.00103	0.000751	1.372	384038
Murut	Nepal_Mebrak_2125BP	Tibetan_Nagqu	0.00129	0.00094	1.372	267713
Tibetan_Yajiang	Wuqi_EN	Tibetan_Nagqu	0.001385	0.00101	1.372	75662
Jinchankou_LN	Suogang_LN	Tibetan_Nagqu	0.005638	0.004109	1.372	20395
Qiang_Danba	Russia_Lokomotiv_Eneolithic	Tibetan_Nagqu	0.00076	0.000554	1.374	342876
Russia_Tagar	Wuzhuangguoliang	Tibetan_Nagqu	0.00217	0.001578	1.375	55468
Naxi_HGDP	Mongolia_EBA_1_Ulgii	Tibetan_Nagqu	0.000791	0.000575	1.376	361305
Mang	Nepal_Samdzong_1500BP	Tibetan_Nagqu	0.000847	0.000616	1.376	389060
Eskimo_ChaplinSireniki	Qiang_Danba	Tibetan_Nagqu	0.000649	0.000471	1.377	398552
Mongolia_MBA_1_Munkhkhairkhan	Nepal_Samdzong_1500BP	Tibetan_Nagqu	0.001252	0.000909	1.377	344561
Wuqi_EN	Xiaowu_MN	Tibetan_Nagqu	0.003344	0.002426	1.378	70047
Pingliangtai_LN	Nepal_Mebrak_2125BP	Tibetan_Nagqu	0.001672	0.001212	1.38	254992
Wuzhuangguoliang	Mongolia_MBA_2_Munkhkhairkhan	Tibetan_Nagqu	0.003393	0.002459	1.38	43936
Russian_Pinezhsky	Yi_HGDP	Tibetan_Nagqu	0.000772	0.000559	1.381	418227
TibetanHO_Yunnan	Tatar_Zabolotniye	Tibetan_Nagqu	0.000885	0.00064	1.382	401529
TibetanHO_Yunnan	Altaian	Tibetan_Nagqu	0.000638	0.000461	1.384	429250
Qiang_Danba	Mogushan_Xianbei_IA	Tibetan_Nagqu	0.001175	0.000848	1.386	102293
Tanshishan_LN	Nepal_Mebrak_2125BP	Tibetan_Nagqu	0.002646	0.001909	1.386	106138
CoLao	Nepal_Chokhopani_2700BP	Tibetan_Nagqu	0.001268	0.000914	1.387	385779
Shor_Mountain	Jinchankou_LN	Tibetan_Nagqu	0.00143	0.001031	1.387	282503
Tibetan_Yajiang	Chuvash	Tibetan_Nagqu	0.000692	0.000498	1.388	432721
Russia_Sarmatian	Shimao_LN	Tibetan_Nagqu	0.001499	0.001078	1.39	325034
Circassian	Tibetan_Shannan	Tibetan_Nagqu	0.000786	0.000565	1.391	426377
Xiaowu_MN	Mongolia_BA_1	Tibetan_Nagqu	0.002438	0.001751	1.393	284880
Russia_Sarmatian	Nepal_Chokhopani_2700BP	Tibetan_Nagqu	0.001881	0.001349	1.394	325977
Xiaogao_EN	Nepal_Chokhopani_2700BP	Tibetan_Nagqu	0.002419	0.001732	1.396	314445
Rai_Nepal	Mongolia_EIA_8	Tibetan_Nagqu	0.001335	0.000954	1.398	286782
Russian_Leshukonsky	Jiaozuoniecun_LBIA	Tibetan_Nagqu	0.001226	0.000876	1.399	374499
Miao_HGDP	Shirenzigou_IA_E	Tibetan_Nagqu	0.001904	0.001361	1.399	38917
Tatar_Mishar	Wanggou_MN	Tibetan_Nagqu	0.001076	0.000768	1.4	349796
Russia_Sarmatian	Nepal_Mebrak_2125BP	Tibetan_Nagqu	0.001974	0.001409	1.4	225617
Miaozigou_MN	Wuzhuangguoliang	Tibetan_Nagqu	0.005917	0.004226	1.4	14857
Russia_EBA_Yamnaya_Kalmykia	Wanggou_MN	Tibetan_Nagqu	0.001388	0.000989	1.404	308826
Russian	Haojiatai_LN	Tibetan_Nagqu	0.001251	0.00089	1.405	333619
Tibetan_Yajiang	Ekven_IA	Tibetan_Nagqu	0.000783	0.000556	1.408	396273
Nung	Nepal_Mebrak_2125BP	Tibetan_Nagqu	0.00117	0.000831	1.408	270484
Liangdao1_EN	Wuzhuangguoliang	Tibetan_Nagqu	0.004545	0.003226	1.409	24139
Kubachinian	Tibetan_Yajiang	Tibetan_Nagqu	0.00083	0.000588	1.41	419285
Chuvash	Shimao_LN	Tibetan_Nagqu	0.001127	0.000799	1.41	423720
Pingliangtai_LN	Nepal_Chokhopani_2700BP	Tibetan_Nagqu	0.001619	0.001148	1.41	369421
Xiaowu_MN	Zhalainuoer_EN	Tibetan_Nagqu	0.003669	0.002601	1.41	65107
TibetanHO_Yunnan	Russia_UstIda_EBA	Tibetan_Nagqu	0.001107	0.000785	1.411	280997
Russian_Pinezhsky	Wadian_LN	Tibetan_Nagqu	0.001246	0.000883	1.411	406254
Russia_EBA_Yamnaya_Samara	Wanggou_MN	Tibetan_Nagqu	0.00129	0.000914	1.412	322825
Ossetian	Wadian_LN	Tibetan_Nagqu	0.001173	0.00083	1.413	429577
Kusunda	Qiang_Daofu	Tibetan_Nagqu	0.000594	0.00042	1.414	410373
Mordovian	Wanggou_MN	Tibetan_Nagqu	0.001069	0.000756	1.415	365025
Yi_HGDP	Tatar_Mishar	Tibetan_Nagqu	0.000722	0.00051	1.416	428305
Tibetan_Shannan	Russia_Poltavka	Tibetan_Nagqu	0.000858	0.000606	1.416	399081
Abkhasian	Nepal_Mebrak_2125BP	Tibetan_Nagqu	0.001629	0.001148	1.419	291092
Russia_Caucasus_EBA_Yamnaya	Nepal_Chokhopani_2700BP	Tibetan_Nagqu	0.002216	0.001562	1.419	280206
Qiang_Daofu	Mongolia_EIA_1_SlabGrave	Tibetan_Nagqu	0.000571	0.000402	1.42	393607
Russian_HGDP	Wanggou_MN	Tibetan_Nagqu	0.001086	0.000765	1.42	360582
Visayan	Nepal_Chokhopani_2700BP	Tibetan_Nagqu	0.001409	0.000992	1.421	381362
Russia_Sintashta_MLBA	Wanggou_MN	Tibetan_Nagqu	0.001455	0.001024	1.421	286781
Yi_HGDP	Russia_Karasuk	Tibetan_Nagqu	0.000748	0.000526	1.422	410001
Yi_HGDP	Russia_MLBA_Krasnoyarsk	Tibetan_Nagqu	0.000797	0.000559	1.424	406848
TibetanHO_Yunnan	Russia_Shamanka_Eneolithic	Tibetan_Nagqu	0.000815	0.000571	1.427	389339
Dai_HGDP	Nepal_Chokhopani_2700BP	Tibetan_Nagqu	0.0012	0.000841	1.427	392024
Kusunda	Haminmangha_MN	Tibetan_Nagqu	0.001341	0.00094	1.427	241962
Rai_Nepal	Mogushan_Xianbei_IA	Tibetan_Nagqu	0.001478	0.001034	1.429	100639
Tajik_Lowland	Nepal_Chokhopani_2700BP	Tibetan_Nagqu	0.001505	0.001053	1.429	423806
Xiaojingshan_EN	Nepal_Mebrak_2125BP	Tibetan_Nagqu	0.00235	0.001644	1.429	145872
Ukrainian	Yi_HGDP	Tibetan_Nagqu	0.000772	0.000538	1.435	441988
Tibetan_Lhasa	Nepal_Chokhopani_2700BP	Tibetan_Nagqu	0.001134	0.00079	1.435	387866
Tatar_Mishar	Wadian_LN	Tibetan_Nagqu	0.001147	0.000799	1.435	419822
Tagalog	Nepal_Mebrak_2125BP	Tibetan_Nagqu	0.001356	0.000945	1.435	265970
Mongolia_BA_1	Nepal_Mebrak_2125BP	Tibetan_Nagqu	0.002586	0.001803	1.435	202332
Russia_UstIda_EBA	Nepal_Chokhopani_2700BP	Tibetan_Nagqu	0.001997	0.001388	1.438	273079
Tibetan_Shannan	Kumyk	Tibetan_Nagqu	0.00083	0.000576	1.44	427264
Haojiatai_LN	Yumin_EN	Tibetan_Nagqu	0.002125	0.001476	1.44	230025
Qiang_Danba	Mongolia_MBA_1_Munkhkhairkhan	Tibetan_Nagqu	0.00089	0.000617	1.442	359295
Mogushan_Xianbei_IA	Nepal_Mebrak_2125BP	Tibetan_Nagqu	0.003524	0.002444	1.442	67093
Qiang_Danba	Nogai2	Tibetan_Nagqu	0.000605	0.000419	1.444	426100
Han_Jiangsu	Nepal_Chokhopani_2700BP	Tibetan_Nagqu	0.001201	0.000831	1.444	384342
Tibetan_Shannan	Russia_Afanasievo	Tibetan_Nagqu	0.000856	0.000592	1.445	423367
Han_Shanghai	Yumin_EN	Tibetan_Nagqu	0.001703	0.001177	1.446	304438
Naxi_HGDP	Mongolia_Chalcolithic_2_Afanasievo	Tibetan_Nagqu	0.001159	0.000801	1.447	280408
Tajik	Haojiatai_LN	Tibetan_Nagqu	0.001248	0.000863	1.447	312979
Russia_Srubnaya	Nepal_Mebrak_2125BP	Tibetan_Nagqu	0.001835	0.001267	1.448	275961
Qiang_Danba	Mongolia_BA_1	Tibetan_Nagqu	0.001137	0.000785	1.449	306490
Tajik_Mountain	Nepal_Chokhopani_2700BP	Tibetan_Nagqu	0.001513	0.001042	1.453	423667
Miao_HGDP	Nepal_Mebrak_2125BP	Tibetan_Nagqu	0.001219	0.000838	1.454	268875
Russian	Jiaozuoniecun_LBIA	Tibetan_Nagqu	0.001201	0.000826	1.455	411691
Ingushian	Jiaozuoniecun_LBIA	Tibetan_Nagqu	0.001301	0.000894	1.455	389497
Russia_UstBelaya_Angara	Nepal_Chokhopani_2700BP	Tibetan_Nagqu	0.001481	0.001018	1.455	362495
XiongNu_WE	Nepal_Chokhopani_2700BP	Tibetan_Nagqu	0.002217	0.001523	1.456	337628
Kabardinian	Haojiatai_LN	Tibetan_Nagqu	0.001343	0.000921	1.459	312722
Wanggou_MN	Nepal_Chokhopani_2700BP	Tibetan_Nagqu	0.001821	0.001246	1.462	303646
Russian_Leshukonsky	Tibetan_Xinlong	Tibetan_Nagqu	0.00081	0.000554	1.463	417793
Russia_Andronovo	Dacaozi_IA	Tibetan_Nagqu	0.001409	0.000962	1.464	373348
Tibetan_Shannan	Shirenzigou_IA_W	Tibetan_Nagqu	0.001197	0.000817	1.465	121954
Veps	Pingliangtai_LN	Tibetan_Nagqu	0.00113	0.000771	1.466	418280
TibetanHO_Yunnan	Selkup	Tibetan_Nagqu	0.000844	0.000575	1.468	421601
Han_Chongqing	Russia_Steppe_Maikop	Tibetan_Nagqu	0.001202	0.000819	1.468	353684
LaChi	Nepal_Mebrak_2125BP	Tibetan_Nagqu	0.001451	0.000989	1.468	265751
Yi_HGDP	XiongNu_WE	Tibetan_Nagqu	0.000972	0.000662	1.469	359699
Luoheguxiang_LBIA	Zhalainuoer_EN	Tibetan_Nagqu	0.003339	0.002269	1.471	61451
Mongolia_EIA_3	Nepal_Chokhopani_2700BP	Tibetan_Nagqu	0.002579	0.001752	1.472	258550
Qihe_EN	Zhalainuoer_EN	Tibetan_Nagqu	0.005965	0.00405	1.473	23419
Kubachinian	Haojiatai_LN	Tibetan_Nagqu	0.001482	0.001005	1.475	305820
Naxi_HGDP	Zhalainuoer_IA	Tibetan_Nagqu	0.002302	0.00156	1.476	21307
Russia_Alan	Wuzhuangguoliang	Tibetan_Nagqu	0.002587	0.001753	1.476	54878
Russian_Krasnoborsky	Haojiatai_LBIA	Tibetan_Nagqu	0.00177	0.001198	1.478	325522
Naxi_HGDP	Russia_EBA_Yamnaya_Kalmykia	Tibetan_Nagqu	0.00096	0.000649	1.479	387175
TibetanHO_Yunnan	Ekven_IA	Tibetan_Nagqu	0.00101	0.000682	1.481	384591
Russia_Steppe_Maikop	Wadian_LN	Tibetan_Nagqu	0.001488	0.001004	1.482	347756
Tibetan_Xinlong	Mongolia_LBA_5_CenterWest	Tibetan_Nagqu	0.000887	0.000598	1.483	375391
Adygei	Yi_HGDP	Tibetan_Nagqu	0.000765	0.000515	1.484	443872
Tibetan_Yajiang	Russia_Afanasievo	Tibetan_Nagqu	0.000835	0.000562	1.485	424974
Lak	Tibetan_Shannan	Tibetan_Nagqu	0.000875	0.000589	1.487	426076
Russia_MLBA_Sintashta	Wadian_LN	Tibetan_Nagqu	0.001299	0.000874	1.487	412538
Russia_UstIda_EBA	Nepal_Mebrak_2125BP	Tibetan_Nagqu	0.002258	0.001518	1.487	188857
Gurung_Nepal	Mongolia_N_East	Tibetan_Nagqu	0.001049	0.000705	1.488	344280
Russia_Caucasus_EBA_Yamnaya	Zhalainuoer_EN	Tibetan_Nagqu	0.003747	0.002518	1.488	52977
Tibetan_Gannan	Nepal_Chokhopani_2700BP	Tibetan_Nagqu	0.00125	0.000839	1.49	385649
Tamang_Nepal	Zhalainuoer_IA	Tibetan_Nagqu	0.002498	0.001677	1.49	21546
Russia_EarlySarmatian_SouthernUrals	Chuanyun_H	Tibetan_Nagqu	0.003043	0.002042	1.49	93944
Karakalpak	Nepal_Chokhopani_2700BP	Tibetan_Nagqu	0.001216	0.000813	1.495	430273
Russia_MLBA_Sintashta	Nepal_Mebrak_2125BP	Tibetan_Nagqu	0.001782	0.001192	1.495	285397
Khovsgol_LBA	Nepal_Samdzong_1500BP	Tibetan_Nagqu	0.000977	0.000653	1.497	381413
Haminmangha_MN	Qihe_EN	Tibetan_Nagqu	0.003817	0.002549	1.497	75559
Tibetan_Yajiang	Japan_Jomon	Tibetan_Nagqu	0.000996	0.000665	1.498	381669
Shirenzigou_IA_W	Wanggou_MN	Tibetan_Nagqu	0.002568	0.001715	1.498	97216
Russia_MLBA_Krasnoyarsk	Shimao_LN	Tibetan_Nagqu	0.00135	0.000901	1.499	392637
Tamang_Nepal	Jinchankou_LN	Tibetan_Nagqu	0.001293	0.000862	1.5	279833
Suogang_LN	Wanggou_MN	Tibetan_Nagqu	0.004949	0.003298	1.501	24456
Ulchi	Nepal_Chokhopani_2700BP	Tibetan_Nagqu	0.001115	0.000742	1.502	402547
Uzbek_Khorezm	Lajia_LN	Tibetan_Nagqu	0.001017	0.000676	1.504	404222
Mang	Nepal_Chokhopani_2700BP	Tibetan_Nagqu	0.001454	0.000967	1.504	385690
Qiang_Danba	Kazakh	Tibetan_Nagqu	0.000585	0.000389	1.505	433126
Yi_HGDP	Zhalainuoer_EN	Tibetan_Nagqu	0.001586	0.001051	1.508	70608
TibetanHO_Yunnan	Haminmangha_MN	Tibetan_Nagqu	0.001632	0.001082	1.509	226919
Rai_Nepal	Tibetan_Gangcha	Tibetan_Nagqu	0.000587	0.000388	1.511	410425
TibetanHO_Yunnan	Even	Tibetan_Nagqu	0.000818	0.000541	1.511	411124
Han_SichuanHO	Nepal_Mebrak_2125BP	Tibetan_Nagqu	0.001289	0.000853	1.511	265821
Tharu_Nepal	Nepal_Mebrak_2125BP	Tibetan_Nagqu	0.001403	0.000929	1.511	272529
Russia_Poltavka	Haojiatai_LBIA	Tibetan_Nagqu	0.002016	0.001334	1.511	306080
Tibetan_Yajiang	Udmurt	Tibetan_Nagqu	0.0008	0.000529	1.512	423737
Tajik	Wanggou_MN	Tibetan_Nagqu	0.001166	0.000771	1.512	347887
Tubalar	Nepal_Samdzong_1500BP	Tibetan_Nagqu	0.000915	0.000605	1.513	425465
Tibetan_Yajiang	China_Tianyuan	Tibetan_Nagqu	0.001215	0.000803	1.513	336643
Russian	Nepal_Mebrak_2125BP	Tibetan_Nagqu	0.001692	0.001118	1.513	307449
Qiang_Daofu	Khakass_Kachins	Tibetan_Nagqu	0.000638	0.00042	1.517	409643
Luoheguxiang_LBIA	Mongolia_MBA_2_Munkhkhairkhan	Tibetan_Nagqu	0.002101	0.001384	1.517	268313
Shirenzigou_IA	Nepal_Mebrak_2125BP	Tibetan_Nagqu	0.00231	0.001523	1.517	183623
Tibetan_Yajiang	Karelian	Tibetan_Nagqu	0.000813	0.000535	1.519	432378
Kubachinian	Yi_HGDP	Tibetan_Nagqu	0.000865	0.00057	1.519	419744
Naxi_HGDP	Russia_Caucasus_EBA_Yamnaya	Tibetan_Nagqu	0.001034	0.000681	1.519	294859
Abkhasian	Tibetan_Shannan	Tibetan_Nagqu	0.000896	0.000588	1.523	428789
Tamang_Nepal	Miaozigou_MN	Tibetan_Nagqu	0.001395	0.000913	1.528	106726
Haojiatai_LN	Mongolia_MBA_2_Munkhkhairkhan	Tibetan_Nagqu	0.002261	0.00148	1.528	220322
Kumyk	Haojiatai_LBIA	Tibetan_Nagqu	0.001762	0.001151	1.53	333894
Yi_HGDP	Kumyk	Tibetan_Nagqu	0.000834	0.000545	1.531	429061
Gurung_Nepal	Haminmangha_MN	Tibetan_Nagqu	0.001467	0.000958	1.531	232142
Russia_Alan	Xiaowu_MN	Tibetan_Nagqu	0.002026	0.001322	1.532	376606
Lajia_LN	Shirenzigou_IA_E	Tibetan_Nagqu	0.003407	0.002224	1.532	36279
Wuzhuangguoliang	Mongolia_LBA_5_CenterWest	Tibetan_Nagqu	0.003075	0.002006	1.533	51582
Chuanyun_H	Shirenzigou_IA	Tibetan_Nagqu	0.0032	0.002087	1.533	86024
Yi_HGDP	Mongolia_Chalcolithic_1_Afanasievo	Tibetan_Nagqu	0.001189	0.000775	1.534	298689
Tibetan_Yajiang	Bashkir_north	Tibetan_Nagqu	0.000754	0.000491	1.535	436720
Tanshishan_LN	Zhalainuoer_EN	Tibetan_Nagqu	0.005341	0.003476	1.536	28461
Tibetan_Chamdo	Boshan_EN	Tibetan_Nagqu	0.00103	0.00067	1.538	357790
Abazin	Tibetan_Shannan	Tibetan_Nagqu	0.000852	0.000554	1.539	424367
China_Tianyuan	Haojiatai_LBIA	Tibetan_Nagqu	0.00291	0.001891	1.539	256422
Russia_Poltavka	Wanggou_MN	Tibetan_Nagqu	0.001436	0.000932	1.541	320483
Abkhasian	Yi_HGDP	Tibetan_Nagqu	0.000847	0.00055	1.542	430558
Han_Shanghai	Russia_Steppe_Maikop	Tibetan_Nagqu	0.001468	0.000952	1.542	350772
Shimao_LN	Mongolia_Chalcolithic_1_Afanasievo	Tibetan_Nagqu	0.002183	0.001416	1.542	280848
Circassian	Xiaowu_MN	Tibetan_Nagqu	0.001674	0.001085	1.543	414099
Miaozigou_MN	Mongolia_BA_1	Tibetan_Nagqu	0.003591	0.002328	1.543	80960
Tibetan_Yajiang	Russia_Sintashta_MLBA	Tibetan_Nagqu	0.001043	0.000675	1.544	359339
Bashkir_south	Jinchankou_LN	Tibetan_Nagqu	0.00147	0.000952	1.544	307508
Jiaozuoniecun_LBIA	Mongolia_Chalcolithic_1_Afanasievo	Tibetan_Nagqu	0.002098	0.001357	1.546	263334
Tamang_Nepal	Tibetan_Xinlong	Tibetan_Nagqu	0.000583	0.000377	1.548	405370
Dacaozi_IA	Shirenzigou_IA_E	Tibetan_Nagqu	0.004136	0.002673	1.548	35438
Haojiatai_LBIA	Shirenzigou_IA_W	Tibetan_Nagqu	0.003382	0.002181	1.55	93007
Qiang_Daofu	Even	Tibetan_Nagqu	0.000623	0.000401	1.554	417297
Abazin	Nepal_Mebrak_2125BP	Tibetan_Nagqu	0.001744	0.001123	1.554	288009
Tibetan_Xinlong	Russia_Poltavka	Tibetan_Nagqu	0.000907	0.000584	1.555	402294
Tibetan_Yajiang	Mongolia_MBA_1_Munkhkhairkhan	Tibetan_Nagqu	0.000988	0.000636	1.555	360550
Adygei	Jiaozuoniecun_LBIA	Tibetan_Nagqu	0.001231	0.000792	1.555	405592
Russia_EBA_Yamnaya_Samara	Pingliangtai_LN	Tibetan_Nagqu	0.001299	0.000835	1.555	390944
Kazakh	Nepal_Chokhopani_2700BP	Tibetan_Nagqu	0.001163	0.000747	1.556	429627
Tibetan_Yajiang	Mongolia_Medieval	Tibetan_Nagqu	0.001284	0.000825	1.557	197018
Han_Zhejiang	Yumin_EN	Tibetan_Nagqu	0.001513	0.000972	1.557	312597
Gurung_Nepal	Zhalainuoer_IA	Tibetan_Nagqu	0.002785	0.001788	1.557	21080
Dong_Hunan	Nepal_Mebrak_2125BP	Tibetan_Nagqu	0.001383	0.000888	1.558	265922
Kirghiz	Jinchankou_LN	Tibetan_Nagqu	0.001572	0.001008	1.559	278303
Tibetan_Xinlong	Mongolia_EBA_1_Ulgii	Tibetan_Nagqu	0.000855	0.000548	1.56	364299
Dao	Nepal_Mebrak_2125BP	Tibetan_Nagqu	0.001354	0.000868	1.56	270169
Russian_Krasnoborsky	Tibetan_Yajiang	Tibetan_Nagqu	0.000903	0.000578	1.561	419888
Tibetan_Shannan	Russia_Caucasus_EBA_Yamnaya	Tibetan_Nagqu	0.00105	0.000672	1.563	294473
Tibetan_Shigatse	Russia_Andronovo	Tibetan_Nagqu	0.000963	0.000615	1.566	402168
Han_Chongqing	Mongolia_MBA_2_Munkhkhairkhan	Tibetan_Nagqu	0.001671	0.001067	1.566	293855
Buryat_Ehirit	TibetanHO_Yunnan	Tibetan_Nagqu	0.000807	0.000515	1.567	395986
Tibetan_Yajiang	Russia_North_Caucasus	Tibetan_Nagqu	0.00094	0.000599	1.568	317034
Wadian_LN	Nepal_Mebrak_2125BP	Tibetan_Nagqu	0.002174	0.001383	1.572	251772
Chuanyun_H	Mongolia_Chalcolithic_2_Afanasievo	Tibetan_Nagqu	0.003502	0.002228	1.572	104092
China_Tianyuan	Nepal_Chokhopani_2700BP	Tibetan_Nagqu	0.002889	0.001835	1.574	315988
Tamang_Nepal	Shirenzigou_IA_E	Tibetan_Nagqu	0.002156	0.001369	1.575	39228
Yi_HGDP	Mongolia_Chalcolithic_2_Afanasievo	Tibetan_Nagqu	0.001203	0.000763	1.577	281667
Mongolia_Mongol	Nepal_Samdzong_1500BP	Tibetan_Nagqu	0.001578	0.001001	1.577	310343
Tajik	Tibetan_Shannan	Tibetan_Nagqu	0.000873	0.000552	1.58	424935
Gurung_Nepal	Yumin_EN	Tibetan_Nagqu	0.001439	0.000911	1.58	315564
Lahu_HGDP	Nepal_Mebrak_2125BP	Tibetan_Nagqu	0.001488	0.000942	1.58	266538
Dungan	Nepal_Mebrak_2125BP	Tibetan_Nagqu	0.001197	0.000752	1.593	281388
Rai_Nepal	Shirenzigou_IA_E	Tibetan_Nagqu	0.002397	0.001505	1.593	38014
Tibetan_Shannan	Russia_EBA_Yamnaya_Kalmykia	Tibetan_Nagqu	0.00101	0.000634	1.594	386598
Gelao_Longlin	Yumin_EN	Tibetan_Nagqu	0.001398	0.000876	1.595	321591
Russia_Steppe_Maikop	Luoheguxiang_LBIA	Tibetan_Nagqu	0.0017	0.001066	1.595	323112
Lak	Yi_HGDP	Tibetan_Nagqu	0.000871	0.000545	1.597	427887
Russia_Karasuk	Miaozigou_MN	Tibetan_Nagqu	0.002124	0.00133	1.597	106817
TibetanHO_Yunnan	Negidal	Tibetan_Nagqu	0.001051	0.000657	1.598	380991
Visayan	Nepal_Mebrak_2125BP	Tibetan_Nagqu	0.0017	0.001064	1.598	263169
Wuzhuangguoliang	Nepal_Chokhopani_2700BP	Tibetan_Nagqu	0.00349	0.002184	1.598	52410
Tibetan_Yajiang	Tofalar	Tibetan_Nagqu	0.000707	0.000441	1.601	407950
Kurd	Tibetan_Yajiang	Tibetan_Nagqu	0.000912	0.000569	1.601	426550
Ukrainian	Jiaozuoniecun_LBIA	Tibetan_Nagqu	0.001349	0.000843	1.601	403017
TibetanHO_Yunnan	Tofalar	Tibetan_Nagqu	0.000908	0.000567	1.602	401326
Kurd	Dacaozi_IA	Tibetan_Nagqu	0.001307	0.000816	1.602	406482
Ket	Nepal_Samdzong_1500BP	Tibetan_Nagqu	0.001025	0.000639	1.604	411234
Tibetan_Yajiang	Russia_Karasuk	Tibetan_Nagqu	0.000869	0.000541	1.605	409336
Russian	Yi_HGDP	Tibetan_Nagqu	0.000848	0.000528	1.607	449786
Qiang_Daofu	Mongolia_LBA_2_Ulaanzukh	Tibetan_Nagqu	0.000784	0.000487	1.61	350626
HaNhi	Yumin_EN	Tibetan_Nagqu	0.001355	0.000841	1.611	321453
Han_SichuanHO	Nepal_Chokhopani_2700BP	Tibetan_Nagqu	0.001371	0.000851	1.611	385458
Tlingit	Miaozigou_MN	Tibetan_Nagqu	0.002069	0.001284	1.612	107502
Wanggou_MN	Mongolia_EIA_6_Pazyryk	Tibetan_Nagqu	0.002204	0.001367	1.613	233809
Tibetan_Yajiang	Mordovian	Tibetan_Nagqu	0.000848	0.000526	1.614	443823
Karelian	Haojiatai_LN	Tibetan_Nagqu	0.001423	0.000881	1.616	318563
Miaozigou_MN	Japan_Jomon	Tibetan_Nagqu	0.002799	0.001732	1.616	98711
Liangdao1_EN	Nepal_Mebrak_2125BP	Tibetan_Nagqu	0.003342	0.002068	1.616	112033
Yi_HGDP	Mongolia_EIA_7_Xiongnu	Tibetan_Nagqu	0.001265	0.000782	1.617	289964
Dusun	Nepal_Chokhopani_2700BP	Tibetan_Nagqu	0.001441	0.000891	1.618	390073
Russia_Srubnaya_Alakul	Jiaozuoniecun_LBIA	Tibetan_Nagqu	0.001488	0.00092	1.618	371723
Lahu_HGDP	Yumin_EN	Tibetan_Nagqu	0.001464	0.000904	1.619	317913
Adygei	Nepal_Chokhopani_2700BP	Tibetan_Nagqu	0.001802	0.001113	1.619	439168
Qiang_Daofu	Zhalainuoer_EN	Tibetan_Nagqu	0.001535	0.000947	1.62	70824
China_Tianyuan	Wuzhuangguoliang	Tibetan_Nagqu	0.004018	0.002481	1.62	47130
Naxi_HGDP	Mongolia_EIA_5	Tibetan_Nagqu	0.001281	0.00079	1.621	274187
Lajia_LN	Nepal_Samdzong_1500BP	Tibetan_Nagqu	0.001275	0.000786	1.622	368818
Bashkir_south	Miaozigou_MN	Tibetan_Nagqu	0.001669	0.001029	1.622	117373
Tibetan_Yajiang	Russia_Shamanka_Eneolithic	Tibetan_Nagqu	0.000734	0.000452	1.623	399886
Yi_HGDP	Karelian	Tibetan_Nagqu	0.000848	0.000522	1.623	432636
Karelian	Jiaozuoniecun_LBIA	Tibetan_Nagqu	0.001386	0.000854	1.624	393445
Mlabri	Shirenzigou_IA_E	Tibetan_Nagqu	0.003684	0.002268	1.624	37016
Qiang_Daofu	Mongolia_N_North	Tibetan_Nagqu	0.000763	0.000469	1.626	380468
Russian	Tibetan_Shannan	Tibetan_Nagqu	0.000895	0.00055	1.627	448474
Russian_Leshukonsky	Dacaozi_IA	Tibetan_Nagqu	0.001292	0.000794	1.627	393934
Qiang_Danba	Mongolia_EIA_1_SlabGrave	Tibetan_Nagqu	0.000673	0.000413	1.628	390924
Tibetan_Yajiang	Russia_EBA_Yamnaya_Samara	Tibetan_Nagqu	0.000961	0.00059	1.629	402617
Russia_Shamanka_EBA	Nepal_Chokhopani_2700BP	Tibetan_Nagqu	0.002042	0.001254	1.629	334259
Htin_Mal	Nepal_Samdzong_1500BP	Tibetan_Nagqu	0.001145	0.000703	1.63	384131
Tatar_Zabolotniye	Nepal_Samdzong_1500BP	Tibetan_Nagqu	0.001199	0.000735	1.631	399892
Tlingit	Jinchankou_LN	Tibetan_Nagqu	0.001922	0.001178	1.631	281840
Tibetan_Shigatse	Mongolia_Chalcolithic_1_Afanasievo	Tibetan_Nagqu	0.001209	0.00074	1.633	298379
Wadian_LN	Zhalainuoer_IA	Tibetan_Nagqu	0.005414	0.003315	1.633	20052
Russian_Krasnoborsky	Wanggou_MN	Tibetan_Nagqu	0.001296	0.000792	1.636	340892
Dacaozi_IA	Mongolia_EBA_2_Chemurchek	Tibetan_Nagqu	0.001703	0.001041	1.636	313327
Russia_EBA_Yamnaya_Kalmykia	Nepal_Chokhopani_2700BP	Tibetan_Nagqu	0.002389	0.001459	1.637	369195
Haojiatai_LBIA	Mongolia_EIA_2	Tibetan_Nagqu	0.00299	0.001827	1.637	227814
Bashkir_north	Shimao_LN	Tibetan_Nagqu	0.001245	0.00076	1.638	429037
Tajik_Lowland	Yi_HGDP	Tibetan_Nagqu	0.000816	0.000497	1.64	430345
Yi_HGDP	Shirenzigou_IA_W	Tibetan_Nagqu	0.001277	0.000778	1.64	122516
Mlabri	Mogushan_Xianbei_IA	Tibetan_Nagqu	0.002483	0.001514	1.64	97767
Russian_HGDP	Jiaozuoniecun_LBIA	Tibetan_Nagqu	0.001317	0.000803	1.641	400689
Rai_Nepal	Xiaogao_EN	Tibetan_Nagqu	0.001519	0.000925	1.643	329451
Kumyk	Nepal_Chokhopani_2700BP	Tibetan_Nagqu	0.001941	0.001181	1.643	420473
Bianbian_EN	Zhalainuoer_IA	Tibetan_Nagqu	0.008237	0.005014	1.643	14671
Shirenzigou_IA_E	Suogang_LN	Tibetan_Nagqu	0.017772	0.010816	1.643	2942
Ami	Nepal_Chokhopani_2700BP	Tibetan_Nagqu	0.001487	0.000905	1.644	387227
Russian_Krasnoborsky	Tibetan_Shannan	Tibetan_Nagqu	0.000909	0.000553	1.645	418511
Wuqi_EN	Nepal_Samdzong_1500BP	Tibetan_Nagqu	0.002766	0.001682	1.645	71929
Khamnegan	TibetanHO_Yunnan	Tibetan_Nagqu	0.000845	0.000514	1.646	399013
Liangdao1_EN	Zhalainuoer_EN	Tibetan_Nagqu	0.005868	0.003562	1.647	29709
Ede	Nepal_Samdzong_1500BP	Tibetan_Nagqu	0.000988	0.000599	1.648	402706
Shirenzigou_IA_E	Xiaojingshan_EN	Tibetan_Nagqu	0.005917	0.003591	1.648	20847
Newar_Nepal	Lajia_LN	Tibetan_Nagqu	0.000971	0.000589	1.649	399970
Tibetan_Shannan	Russia_MLBA_Krasnoyarsk	Tibetan_Nagqu	0.000956	0.000579	1.65	405082
Tibetan_Shannan	Russia_North_Caucasus	Tibetan_Nagqu	0.001076	0.000652	1.651	316090
Selkup	Nepal_Chokhopani_2700BP	Tibetan_Nagqu	0.001475	0.000894	1.651	419653
Tajik	Haojiatai_LBIA	Tibetan_Nagqu	0.001797	0.001088	1.652	332213
Aleut	Nepal_Mebrak_2125BP	Tibetan_Nagqu	0.001806	0.001092	1.654	281618
Naxi_HGDP	Russia_EBA_Yamnaya_Samara	Tibetan_Nagqu	0.000995	0.000602	1.655	401731
Russia_MLBA_Krasnoyarsk	Wadian_LN	Tibetan_Nagqu	0.001489	0.0009	1.655	394509
Mongolia_IA_Xianbei	Nepal_Mebrak_2125BP	Tibetan_Nagqu	0.002943	0.001777	1.657	199632
Tibetan_Shannan	Russia_Srubnaya	Tibetan_Nagqu	0.000974	0.000588	1.658	411706
Russia_Sintashta_MLBA	Chuanyun_H	Tibetan_Nagqu	0.003179	0.001917	1.658	115911
Russia_Caucasus_EBA_Yamnaya	Nepal_Mebrak_2125BP	Tibetan_Nagqu	0.002748	0.001657	1.659	197939
Wuzhuangguoliang	Mongolia_EIA_2	Tibetan_Nagqu	0.004143	0.002494	1.661	42518
Tlingit	Nepal_Samdzong_1500BP	Tibetan_Nagqu	0.001318	0.000792	1.663	399193
Wadian_LN	Mongolia_EIA_5	Tibetan_Nagqu	0.002255	0.001356	1.663	259675
Qiang_Daofu	Russia_UstBelaya_Angara	Tibetan_Nagqu	0.000752	0.000452	1.665	382088
Abazin	Wadian_LN	Tibetan_Nagqu	0.001433	0.00086	1.666	416845
Russia_Late_Sarmatian	Longtoushan_BA	Tibetan_Nagqu	0.002107	0.001263	1.668	206708
Karelian	Wadian_LN	Tibetan_Nagqu	0.001389	0.000833	1.669	424859
Wuzhuangguoliang	Mongolia_EBA_2_Chemurchek	Tibetan_Nagqu	0.003395	0.002034	1.669	48148
Tharu_Nepal	Jinchankou_LN	Tibetan_Nagqu	0.001684	0.001008	1.671	281437
TibetanHO_Yunnan	Mongolia_EIA_2	Tibetan_Nagqu	0.001769	0.001059	1.671	284855
Tagalog	Shirenzigou_IA_E	Tibetan_Nagqu	0.002587	0.001548	1.671	38430
Russia_North_Caucasus	Xiaowu_MN	Tibetan_Nagqu	0.002183	0.001305	1.673	298810
Tibetan_Xinlong	Shirenzigou_IA	Tibetan_Nagqu	0.000961	0.000574	1.674	282014
Russia_MLBA_Sintashta	Shimao_LN	Tibetan_Nagqu	0.00151	0.0009	1.677	410817
Russia_Sarmatian	Wanggou_MN	Tibetan_Nagqu	0.001865	0.001112	1.677	273639
Tibetan_Yajiang	Haojiatai_LBIA	Tibetan_Nagqu	0.001293	0.00077	1.678	308405
Tibetan_Yajiang	Bashkir_south	Tibetan_Nagqu	0.000758	0.000451	1.679	436039
Circassian	Tibetan_Yajiang	Tibetan_Nagqu	0.000898	0.000534	1.68	427752
Ingushian	Nepal_Chokhopani_2700BP	Tibetan_Nagqu	0.001969	0.001172	1.68	421522
Kirghiz	Nepal_Samdzong_1500BP	Tibetan_Nagqu	0.001106	0.000658	1.681	394492
Han_Jiangsu	Mongolia_EBA_2_Chemurchek	Tibetan_Nagqu	0.001252	0.000744	1.682	334622
Tibetan_Shigatse	Shirenzigou_IA_W	Tibetan_Nagqu	0.00134	0.000796	1.683	122478
Tibetan_Yajiang	Russia_OldBeringSea_Ekven	Tibetan_Nagqu	0.000858	0.00051	1.684	396287
Mongolia_LBA_5_CenterWest	Nepal_Samdzong_1500BP	Tibetan_Nagqu	0.001567	0.00093	1.684	357758
Giarai	Shirenzigou_IA_E	Tibetan_Nagqu	0.002418	0.001436	1.684	40001
Yi_HGDP	Russia_Sarmatian	Tibetan_Nagqu	0.001016	0.000603	1.685	344640
Chuvash	Wanggou_MN	Tibetan_Nagqu	0.001214	0.00072	1.685	354352
Russia_IA	Jinchankou_LN	Tibetan_Nagqu	0.001973	0.001171	1.685	271022
Abkhasian	Nepal_Chokhopani_2700BP	Tibetan_Nagqu	0.001995	0.001184	1.685	422101
Russia_Andronovo	Shimao_LN	Tibetan_Nagqu	0.001813	0.001076	1.686	381604
Shor_Khakassia	Jinchankou_LN	Tibetan_Nagqu	0.001904	0.001129	1.686	277808
Russia_Tagar	Nepal_Mebrak_2125BP	Tibetan_Nagqu	0.002121	0.001258	1.686	267137
Kumyk	Haojiatai_LN	Tibetan_Nagqu	0.001559	0.000924	1.687	314529
Russia_Late_Sarmatian	Nepal_Chokhopani_2700BP	Tibetan_Nagqu	0.002274	0.001348	1.687	365513
Dai_HGDP	Nepal_Mebrak_2125BP	Tibetan_Nagqu	0.001448	0.000858	1.688	270370
Altaian_Chelkans	Nepal_Mebrak_2125BP	Tibetan_Nagqu	0.001716	0.001016	1.688	274418
Ilocano	Zhalainuoer_IA	Tibetan_Nagqu	0.004577	0.002711	1.688	20337
Rai_Nepal	Zhalainuoer_EN	Tibetan_Nagqu	0.002131	0.001262	1.689	69054
Yi_HGDP	Shirenzigou_IA	Tibetan_Nagqu	0.001009	0.000597	1.69	280882
PaThen	Nepal_Chokhopani_2700BP	Tibetan_Nagqu	0.001552	0.000918	1.69	385689
Mongolia_Chalcolithic_1_Afanasievo	Nepal_Chokhopani_2700BP	Tibetan_Nagqu	0.002995	0.001773	1.69	280770
Tibetan_Gangcha	Jinchankou_LN	Tibetan_Nagqu	0.00113	0.000668	1.692	290275
Russia_Lokomotiv_Eneolithic	Nepal_Samdzong_1500BP	Tibetan_Nagqu	0.001486	0.000878	1.692	328225
Russian_Pinezhsky	Haojiatai_LBIA	Tibetan_Nagqu	0.002082	0.00123	1.692	322903
Qiang_Daofu	Mongolia_N_East	Tibetan_Nagqu	0.000955	0.000564	1.694	350349
Kabardinian	Tibetan_Yajiang	Tibetan_Nagqu	0.000914	0.000539	1.695	426069
Yi_HGDP	Mordovian	Tibetan_Nagqu	0.000886	0.000523	1.696	443687
Han_Shanghai	Mongolia_EBA_2_Chemurchek	Tibetan_Nagqu	0.001824	0.001075	1.697	324340
Thai	Nepal_Mebrak_2125BP	Tibetan_Nagqu	0.001373	0.000808	1.698	283854
China_Tianyuan	Longtoushan_BA	Tibetan_Nagqu	0.002963	0.001745	1.698	183179
Russian_HGDP	Tibetan_Yajiang	Tibetan_Nagqu	0.000889	0.000523	1.699	439168
Russia_Alan	Luoheguxiang_LBIA	Tibetan_Nagqu	0.001773	0.001043	1.699	353115
Ingushian	Haojiatai_LBIA	Tibetan_Nagqu	0.001979	0.001164	1.7	335027
Eskimo_ChaplinSireniki	Qiang_Daofu	Tibetan_Nagqu	0.00083	0.000488	1.701	401070
Russia_Srubnaya_Alakul	Dacaozi_IA	Tibetan_Nagqu	0.00143	0.00084	1.702	391101
Jiaozuoniecun_LBIA	Mongolia_EBA_2_Chemurchek	Tibetan_Nagqu	0.001944	0.001142	1.702	298782
Longtoushan_BA	Mongolia_EBA_2_Chemurchek	Tibetan_Nagqu	0.002579	0.001515	1.703	186602
Russian_HGDP	Yi_HGDP	Tibetan_Nagqu	0.000902	0.000529	1.704	439136
Naxi_HGDP	Nepal_Chokhopani_2700BP	Tibetan_Nagqu	0.00133	0.000781	1.704	387972
Yi_HGDP	Russia_Tagar	Tibetan_Nagqu	0.000948	0.000556	1.705	404878
Gelao_Longlin	Nepal_Mebrak_2125BP	Tibetan_Nagqu	0.001455	0.000854	1.705	269526
Kinh_HGDP	Shirenzigou_IA_E	Tibetan_Nagqu	0.002491	0.001461	1.705	38952
Miaozigou_MN	Mongolia_LBA_5_CenterWest	Tibetan_Nagqu	0.002944	0.001727	1.705	96975
Yi_HGDP	Russia_Poltavka	Tibetan_Nagqu	0.001019	0.000597	1.707	401082
Lak	Luoheguxiang_LBIA	Tibetan_Nagqu	0.001568	0.000918	1.707	386974
Kabardinian	Haojiatai_LBIA	Tibetan_Nagqu	0.001896	0.001111	1.707	332162
Tajik	Nepal_Mebrak_2125BP	Tibetan_Nagqu	0.001948	0.001141	1.708	288460
Kubachinian	Pingliangtai_LN	Tibetan_Nagqu	0.001361	0.000796	1.709	411587
Tibetan_Shannan	Russia_EBA_Yamnaya_Samara	Tibetan_Nagqu	0.001058	0.000618	1.713	401119
Tharu_Nepal	Zhalainuoer_EN	Tibetan_Nagqu	0.002244	0.00131	1.713	71666
Dao	Nepal_Chokhopani_2700BP	Tibetan_Nagqu	0.001405	0.000819	1.717	391600
TibetanHO_Yunnan	Xiaowu_MN	Tibetan_Nagqu	0.001728	0.001007	1.717	369273
Malay	Shirenzigou_IA_E	Tibetan_Nagqu	0.002494	0.001451	1.718	39772
Ossetian	Tibetan_Yajiang	Tibetan_Nagqu	0.000896	0.000521	1.719	436758
Russia_Alan	Nepal_Chokhopani_2700BP	Tibetan_Nagqu	0.002312	0.001343	1.721	382224
Kubachinian	Dacaozi_IA	Tibetan_Nagqu	0.001425	0.000828	1.722	397509
Htin_Mal	Yumin_EN	Tibetan_Nagqu	0.00186	0.00108	1.722	313775
Ossetian	Nepal_Chokhopani_2700BP	Tibetan_Nagqu	0.001931	0.00112	1.724	430630
Ilocano	Haminmangha_MN	Tibetan_Nagqu	0.002419	0.001404	1.724	224413
Zhalainuoer_EN	Zhalainuoer_IA	Tibetan_Nagqu	0.01571	0.009114	1.724	3930
Tibetan_Yajiang	Even	Tibetan_Nagqu	0.000743	0.000431	1.725	417006
Circassian	Wanggou_MN	Tibetan_Nagqu	0.001343	0.000779	1.725	349414
Mordovian	Jiaozuoniecun_LBIA	Tibetan_Nagqu	0.001389	0.000805	1.726	405744
Russia_Srubnaya_Alakul	Wanggou_MN	Tibetan_Nagqu	0.001481	0.000858	1.726	334686
Tibetan_Xinlong	Zhalainuoer_EN	Tibetan_Nagqu	0.001743	0.00101	1.726	70902
Gurung_Nepal	Xiaowu_MN	Tibetan_Nagqu	0.001487	0.00086	1.729	377826
Mogushan_Xianbei_IA	Suogang_LN	Tibetan_Nagqu	0.010825	0.006256	1.73	7911
Qiang_Danba	Russia_UstBelaya_Angara	Tibetan_Nagqu	0.000843	0.000487	1.731	379492
Sherpa_Nepal	Nepal_Samdzong_1500BP	Tibetan_Nagqu	0.001186	0.000685	1.731	380481
Russia_Sintashta_MLBA	Shimao_LN	Tibetan_Nagqu	0.001971	0.001139	1.731	340533
Bashkir_central	Lajia_LN	Tibetan_Nagqu	0.001136	0.000656	1.732	425947
Naxi_HGDP	Mongolia_EIA_2	Tibetan_Nagqu	0.001472	0.00085	1.732	294138
Maonan_Huanjiang	Yumin_EN	Tibetan_Nagqu	0.001448	0.000836	1.733	327627
Dong_Hunan	Yumin_EN	Tibetan_Nagqu	0.001581	0.000912	1.734	317193
Gurung_Nepal	Mongolia_EIA_8	Tibetan_Nagqu	0.001626	0.000936	1.736	288363
Russia_Poltavka	Wadian_LN	Tibetan_Nagqu	0.001757	0.001012	1.736	384147
Tibetan_Yajiang	Russia_Late_Sarmatian	Tibetan_Nagqu	0.001099	0.000633	1.737	384415
Shirenzigou_IA_E	Mongolia_BA_2	Tibetan_Nagqu	0.007498	0.004316	1.737	19446
Jinchankou_LN	Nepal_Mebrak_2125BP	Tibetan_Nagqu	0.003321	0.00191	1.738	179515
Nogai2	Jinchankou_LN	Tibetan_Nagqu	0.001473	0.000847	1.739	300434
Russia_EarlySarmatian_SouthernUrals	Haojiatai_LBIA	Tibetan_Nagqu	0.002687	0.001543	1.741	229588
Shirenzigou_IA	Wuzhuangguoliang	Tibetan_Nagqu	0.004189	0.002406	1.741	38115
Tatar_Zabolotniye	Jinchankou_LN	Tibetan_Nagqu	0.001907	0.001093	1.744	282604
Taiwan_Gongguan	Nepal_Mebrak_2125BP	Tibetan_Nagqu	0.003475	0.001993	1.744	167305
China_Tianyuan	Haminmangha_MN	Tibetan_Nagqu	0.003635	0.002083	1.745	191525
Nivkh	TibetanHO_Yunnan	Tibetan_Nagqu	0.001009	0.000578	1.746	389424
Lak	Haojiatai_LN	Tibetan_Nagqu	0.001622	0.000929	1.746	313959
Russia_Caucasus_EBA_Yamnaya	Jiaozuoniecun_LBIA	Tibetan_Nagqu	0.00209	0.001197	1.746	262967
Russia_UstBelaya_Angara	Nepal_Samdzong_1500BP	Tibetan_Nagqu	0.001237	0.000708	1.747	366984
Tibetan_Xinlong	Zhalainuoer_IA	Tibetan_Nagqu	0.002628	0.001503	1.748	21505
Russia_EarlySarmatian_SouthernUrals	Zhalainuoer_EN	Tibetan_Nagqu	0.004508	0.002578	1.748	52665
Qiang_Daofu	Mongolia_EIA_8	Tibetan_Nagqu	0.001316	0.000752	1.749	294034
Qiang_Danba	Russia_Shamanka_EBA	Tibetan_Nagqu	0.000992	0.000566	1.751	353803
Tibetan_Xinlong	Russia_Afanasievo	Tibetan_Nagqu	0.000947	0.000541	1.752	426260
Kumyk	Nepal_Mebrak_2125BP	Tibetan_Nagqu	0.002014	0.001148	1.754	289892
Russia_MLBA_Krasnoyarsk	Nepal_Chokhopani_2700BP	Tibetan_Nagqu	0.002111	0.001204	1.754	394278
Boisman_MN	Nepal_Mebrak_2125BP	Tibetan_Nagqu	0.002049	0.001167	1.755	242794
Shirenzigou_IA_W	Zhalainuoer_EN	Tibetan_Nagqu	0.007128	0.004062	1.755	21114
Shor_Mountain	Nepal_Samdzong_1500BP	Tibetan_Nagqu	0.001274	0.000724	1.759	399794
Naxi_HGDP	Russia_Poltavka	Tibetan_Nagqu	0.001097	0.000623	1.76	399706
Han_Chongqing	Mongolia_EBA_2_Chemurchek	Tibetan_Nagqu	0.001602	0.000909	1.762	327314
Mordovian	Haojiatai_LBIA	Tibetan_Nagqu	0.001929	0.001095	1.762	349162
Dacaozi_IA	Mongolia_BA_2	Tibetan_Nagqu	0.00248	0.001408	1.762	188320
Tatar_Mishar	Haojiatai_LBIA	Tibetan_Nagqu	0.001952	0.001107	1.763	334315
Wanggou_MN	Mongolia_EIA_3	Tibetan_Nagqu	0.002317	0.001314	1.763	218316
Russia_Bolshoy	Miaozigou_MN	Tibetan_Nagqu	0.002635	0.001494	1.764	96439
Altaian_Chelkans	Nepal_Samdzong_1500BP	Tibetan_Nagqu	0.001284	0.000727	1.766	401104
Dacaozi_IA	Mogushan_Xianbei_IA	Tibetan_Nagqu	0.002883	0.001633	1.766	94286
Tajik	Yi_HGDP	Tibetan_Nagqu	0.000933	0.000528	1.767	426851
Uzbek_Tashkent	Lajia_LN	Tibetan_Nagqu	0.001159	0.000656	1.767	413626
Russia_Srubnaya_Alakul	Nepal_Mebrak_2125BP	Tibetan_Nagqu	0.002182	0.001235	1.767	277194
Uzbek_Khorezm	Nepal_Chokhopani_2700BP	Tibetan_Nagqu	0.001748	0.000988	1.768	407280
Tibetan_Yajiang	Khakass_Kachins	Tibetan_Nagqu	0.000814	0.00046	1.769	409012
Tagalog	Nepal_Chokhopani_2700BP	Tibetan_Nagqu	0.00164	0.000927	1.769	385334
Naxi_HGDP	Mongolia_MBA_2_Munkhkhairkhan	Tibetan_Nagqu	0.001412	0.000798	1.77	304042
Russia_Caucasus_EBA_Yamnaya	Haojiatai_LN	Tibetan_Nagqu	0.002341	0.001322	1.77	218059
Tibetan_Xinlong	Shirenzigou_IA_W	Tibetan_Nagqu	0.001381	0.00078	1.771	123070
Negidal	Nepal_Chokhopani_2700BP	Tibetan_Nagqu	0.00188	0.001062	1.771	373383
Tatar_Mishar	Nepal_Mebrak_2125BP	Tibetan_Nagqu	0.001938	0.001094	1.771	290071
Russia_Poltavka	Haojiatai_LN	Tibetan_Nagqu	0.001913	0.00108	1.772	288345
Wuzhuangguoliang	Mongolia_BA_1	Tibetan_Nagqu	0.004725	0.002665	1.773	43942
Kusunda	Tibetan_Yajiang	Tibetan_Nagqu	0.000788	0.000444	1.775	409930
Haojiatai_LBIA	Shirenzigou_IA	Tibetan_Nagqu	0.00276	0.001555	1.775	210990
Lak	Tibetan_Yajiang	Tibetan_Nagqu	0.000988	0.000556	1.777	427608
Kubachinian	Erdaojingzi_LN	Tibetan_Nagqu	0.00176	0.00099	1.779	350654
Wanggou_MN	Mongolia_BA_2	Tibetan_Nagqu	0.002638	0.001482	1.78	163058
Miaozigou_MN	Qihe_EN	Tibetan_Nagqu	0.005728	0.003218	1.78	35789
Russia_Srubnaya_Alakul	Nepal_Chokhopani_2700BP	Tibetan_Nagqu	0.00222	0.001247	1.781	401891
Tibetan_Yajiang	DevilsCave_N	Tibetan_Nagqu	0.001079	0.000605	1.782	392697
Kubachinian	Jiaozuoniecun_LBIA	Tibetan_Nagqu	0.001651	0.000926	1.784	377941
Russia_Srubnaya	Nepal_Chokhopani_2700BP	Tibetan_Nagqu	0.00225	0.001261	1.784	399657
Wuqi_EN	Mongolia_EIA_5	Tibetan_Nagqu	0.005085	0.002851	1.784	55514
Russia_Srubnaya_Alakul	Wadian_LN	Tibetan_Nagqu	0.001662	0.00093	1.786	401670
Han_Zhejiang	Russia_Steppe_Maikop	Tibetan_Nagqu	0.00125	0.000699	1.788	357579
Chuanyun_H	Yumin_EN	Tibetan_Nagqu	0.003932	0.002199	1.788	111707
Gurung_Nepal	Tibetan_Gangcha	Tibetan_Nagqu	0.000672	0.000375	1.789	411417
Russian_Pinezhsky	Wanggou_MN	Tibetan_Nagqu	0.001546	0.000864	1.789	338383
Haojiatai_LBIA	Mongolia_LBA_1_MongunTaiga	Tibetan_Nagqu	0.00367	0.002051	1.789	147903
Kabardinian	Jiaozuoniecun_LBIA	Tibetan_Nagqu	0.001509	0.000842	1.791	386276
Uzbek_Tashkent	Nepal_Chokhopani_2700BP	Tibetan_Nagqu	0.001728	0.000965	1.791	417154
Russia_Karasuk	Nepal_Chokhopani_2700BP	Tibetan_Nagqu	0.002101	0.001172	1.793	393134
Liangdao2_EN	Zhalainuoer_EN	Tibetan_Nagqu	0.005456	0.003042	1.793	56756
Jinchankou_LN	Zhalainuoer_IA	Tibetan_Nagqu	0.008785	0.004897	1.794	14539
Giarai	Nepal_Mebrak_2125BP	Tibetan_Nagqu	0.001566	0.000871	1.798	276910
Tibetan_Yajiang	Russia_MLBA_Krasnoyarsk	Tibetan_Nagqu	0.001021	0.000568	1.799	406449
Ekven_IA	Nepal_Chokhopani_2700BP	Tibetan_Nagqu	0.002114	0.001175	1.799	376093
Kubachinian	Nepal_Mebrak_2125BP	Tibetan_Nagqu	0.002269	0.001261	1.799	281921
Han_Shanxi	Nepal_Chokhopani_2700BP	Tibetan_Nagqu	0.001386	0.000769	1.801	387862
Lak	Dacaozi_IA	Tibetan_Nagqu	0.001411	0.000784	1.801	407773
Sila	Nepal_Chokhopani_2700BP	Tibetan_Nagqu	0.001592	0.000884	1.801	384738
Shirenzigou_IA_W	Nepal_Samdzong_1500BP	Tibetan_Nagqu	0.0023	0.001277	1.801	116865
Russia_Sintashta_MLBA	Nepal_Chokhopani_2700BP	Tibetan_Nagqu	0.00277	0.001537	1.802	341113
Xiaojingshan_EN	Zhalainuoer_IA	Tibetan_Nagqu	0.008078	0.00448	1.803	12334
Qiang_Daofu	Haminmangha_MN	Tibetan_Nagqu	0.001354	0.00075	1.804	236527
Mulam_Luocheng	Nepal_Chokhopani_2700BP	Tibetan_Nagqu	0.001396	0.000774	1.804	398727
Kabardinian	Nepal_Chokhopani_2700BP	Tibetan_Nagqu	0.00207	0.001147	1.804	417934
Zhalainuoer_EN	Nepal_Samdzong_1500BP	Tibetan_Nagqu	0.003212	0.00178	1.805	66853
Tibetan_Xunhua	Shirenzigou_IA_E	Tibetan_Nagqu	0.002988	0.001654	1.806	37639
Kinh_Vietnam	Yumin_EN	Tibetan_Nagqu	0.00152	0.00084	1.809	325120
Russia_EBA_Yamnaya_Kalmykia	Nepal_Mebrak_2125BP	Tibetan_Nagqu	0.002754	0.001522	1.809	255888
Giarai	Yumin_EN	Tibetan_Nagqu	0.001626	0.000899	1.81	330804
Tibetan_Yajiang	Mansi	Tibetan_Nagqu	0.000863	0.000477	1.811	416544
Mordovian	Haojiatai_LN	Tibetan_Nagqu	0.001562	0.000862	1.811	328770
Russia_Steppe_Maikop	Wuzhuangguoliang	Tibetan_Nagqu	0.00321	0.001773	1.811	51614
Miaozigou_MN	Mongolia_EBA_1_Ulgii	Tibetan_Nagqu	0.002729	0.001506	1.812	94495
Tatar_Kazan	Shimao_LN	Tibetan_Nagqu	0.00142	0.000783	1.813	422520
Russia_EBA_Yamnaya_Samara	Haojiatai_LN	Tibetan_Nagqu	0.00192	0.001058	1.814	290605
Lak	Tibetan_Xinlong	Tibetan_Nagqu	0.000941	0.000518	1.815	428809
Tibetan_Yajiang	Russia_MLBA_Sintashta	Tibetan_Nagqu	0.00101	0.000556	1.815	423529
Mlabri	Yumin_EN	Tibetan_Nagqu	0.002607	0.001436	1.815	304830
Gurung_Nepal	Mongolia_N_North	Tibetan_Nagqu	0.001082	0.000596	1.816	374866
Bashkir_south	Nepal_Samdzong_1500BP	Tibetan_Nagqu	0.001162	0.00064	1.816	433090
Naxi_HGDP	Shirenzigou_IA_W	Tibetan_Nagqu	0.001468	0.000808	1.817	122033
Cong	Zhalainuoer_EN	Tibetan_Nagqu	0.0021	0.001156	1.817	71056
Hmong	Nepal_Chokhopani_2700BP	Tibetan_Nagqu	0.001562	0.000859	1.818	393855
Naxi_HGDP	Russia_Late_Sarmatian	Tibetan_Nagqu	0.001143	0.000628	1.819	383785
Nung	Yumin_EN	Tibetan_Nagqu	0.001583	0.00087	1.819	322970
Kirghiz	Nepal_Mebrak_2125BP	Tibetan_Nagqu	0.001909	0.00105	1.819	269657
Mongolia_BA_2	Nepal_Mebrak_2125BP	Tibetan_Nagqu	0.0036	0.001977	1.82	136232
Ingushian	Tibetan_Yajiang	Tibetan_Nagqu	0.001019	0.000559	1.821	429130
Tajik_Lowland	Haojiatai_LN	Tibetan_Nagqu	0.001533	0.000842	1.821	317072
Circassian	Jiaozuoniecun_LBIA	Tibetan_Nagqu	0.001552	0.000852	1.821	388174
Veps	Haojiatai_LN	Tibetan_Nagqu	0.001673	0.000918	1.823	311291
Russia_Caucasus_EBA_Yamnaya	Luoheguxiang_LBIA	Tibetan_Nagqu	0.002183	0.001197	1.823	263411
Russia_EarlySarmatian_SouthernUrals	Wuqi_EN	Tibetan_Nagqu	0.004487	0.002461	1.823	56807
Tibetan_Shannan	Russia_MLBA_Sintashta	Tibetan_Nagqu	0.001049	0.000575	1.824	422025
Shirenzigou_IA_W	Wadian_LN	Tibetan_Nagqu	0.002924	0.001603	1.824	115457
Tatar_Kazan	Nepal_Chokhopani_2700BP	Tibetan_Nagqu	0.001891	0.001035	1.826	425105
Zhalainuoer_IA	Mongolia_EIA_6_Pazyryk	Tibetan_Nagqu	0.009274	0.005077	1.827	16249
Russian	Haojiatai_LBIA	Tibetan_Nagqu	0.00206	0.001126	1.829	354338
Han_Shanghai	Mongolia_Chalcolithic_2_Afanasievo	Tibetan_Nagqu	0.002121	0.001159	1.83	267606
Haojiatai_LBIA	Mongolia_EBA_2_Chemurchek	Tibetan_Nagqu	0.002932	0.001602	1.83	261124
Tibetan_Xinlong	Russia_EarlySarmatian_SouthernUrals	Tibetan_Nagqu	0.001106	0.000604	1.832	306492
Tatar_Siberian	Jinchankou_LN	Tibetan_Nagqu	0.001593	0.000869	1.832	304880
Ukrainian	Haojiatai_LBIA	Tibetan_Nagqu	0.002074	0.001132	1.832	346692
Eskimo_Naukan	Tibetan_Yajiang	Tibetan_Nagqu	0.000942	0.000514	1.833	400620
Dacaozi_IA	Zhalainuoer_IA	Tibetan_Nagqu	0.005823	0.003174	1.834	19628
Wuqi_EN	Zhalainuoer_IA	Tibetan_Nagqu	0.016336	0.008907	1.834	4212
Qiang_Daofu	Russia_OldBeringSea_Ekven	Tibetan_Nagqu	0.000894	0.000487	1.835	397275
Wuzhuangguoliang	Mongolia_Mongol	Tibetan_Nagqu	0.003721	0.002027	1.836	46450
Wadian_LN	XiongNu_WE	Tibetan_Nagqu	0.002162	0.001177	1.837	338214
Tajik_Mountain	Tibetan_Yajiang	Tibetan_Nagqu	0.000936	0.000509	1.838	430136
Tibetan_Yajiang	Russia_Srubnaya	Tibetan_Nagqu	0.001096	0.000596	1.838	413194
Mlabri	Miaozigou_MN	Tibetan_Nagqu	0.002625	0.001429	1.838	100574
Naxi_HGDP	Russia_Srubnaya_Alakul	Tibetan_Nagqu	0.001098	0.000597	1.839	415149
Tibetan_Yajiang	Yukagir	Tibetan_Nagqu	0.000766	0.000416	1.84	421623
TibetanHO_Yunnan	Khakass_Kachins	Tibetan_Nagqu	0.001021	0.000555	1.84	401938
Russia_Late_Sarmatian	Zhalainuoer_EN	Tibetan_Nagqu	0.004067	0.00221	1.84	66237
Ekven_IA	Nepal_Samdzong_1500BP	Tibetan_Nagqu	0.001458	0.000792	1.841	380941
Abazin	Nepal_Chokhopani_2700BP	Tibetan_Nagqu	0.002062	0.00112	1.841	417607
Russia_EBA_Yamnaya_Samara	Nepal_Chokhopani_2700BP	Tibetan_Nagqu	0.002391	0.001298	1.841	386985
Cong	Nepal_Chokhopani_2700BP	Tibetan_Nagqu	0.001465	0.000795	1.843	392039
Russia_Alan	Nepal_Mebrak_2125BP	Tibetan_Nagqu	0.002537	0.001376	1.844	263749
Khakass_Koibals	Nepal_Samdzong_1500BP	Tibetan_Nagqu	0.001277	0.000692	1.845	395421
Wanggou_MN	Mongolia_LBA_5_CenterWest	Tibetan_Nagqu	0.001955	0.001058	1.848	295524
Mlabri	Zhalainuoer_IA	Tibetan_Nagqu	0.00539	0.002915	1.849	20362
Qiang_Daofu	Mongolia_MBA_1_Munkhkhairkhan	Tibetan_Nagqu	0.001053	0.000569	1.85	362336
Karelian	Wanggou_MN	Tibetan_Nagqu	0.001456	0.000786	1.851	353947
Koryak	Qiang_Danba	Tibetan_Nagqu	0.000905	0.000489	1.852	398362
Tibetan_Xinlong	Veps	Tibetan_Nagqu	0.000921	0.000497	1.852	425658
TibetanHO_Yunnan	Xiaogao_EN	Tibetan_Nagqu	0.00184	0.000994	1.852	324030
Russian_Leshukonsky	Wanggou_MN	Tibetan_Nagqu	0.001563	0.000844	1.853	337019
Kurd	Luoheguxiang_LBIA	Tibetan_Nagqu	0.00169	0.000912	1.853	385685
Russia_EarlySarmatian_SouthernUrals	Wuzhuangguoliang	Tibetan_Nagqu	0.004282	0.002311	1.853	41471
Shirenzigou_IA_E	Mongolia_Medieval	Tibetan_Nagqu	0.008424	0.004539	1.856	18718
Malay	Nepal_Mebrak_2125BP	Tibetan_Nagqu	0.001657	0.000892	1.857	275249
Qiang_Daofu	Russia_UstIda_EBA	Tibetan_Nagqu	0.001029	0.000554	1.858	292351
Tibetan_Lhasa	Tibetan_Shannan	Tibetan_Nagqu	0.000686	0.000369	1.86	397648
Aleut	Lajia_LN	Tibetan_Nagqu	0.001367	0.000735	1.86	405490
Yi_HGDP	Shor_Mountain	Tibetan_Nagqu	0.000894	0.00048	1.862	408836
Kubachinian	Wuzhuangguoliang	Tibetan_Nagqu	0.00259	0.00139	1.863	58539
Tamang_Nepal	Shimao_LN	Tibetan_Nagqu	0.001191	0.000639	1.865	390670
Adygei	Wuzhuangguoliang	Tibetan_Nagqu	0.002138	0.001146	1.866	62714
TibetanHO_Yunnan	Altaian_Chelkans	Tibetan_Nagqu	0.001139	0.00061	1.867	402386
Ede	Yumin_EN	Tibetan_Nagqu	0.00171	0.000916	1.867	329748
Abkhasian	Luoheguxiang_LBIA	Tibetan_Nagqu	0.001749	0.000937	1.867	389318
Chuanyun_H	Mongolia_EBA_1_Ulgii	Tibetan_Nagqu	0.002761	0.001479	1.867	118793
Tibetan_Yajiang	Lajia_LN	Tibetan_Nagqu	0.000938	0.000502	1.868	385796
Russia_EBA_Yamnaya_Samara	Wuzhuangguoliang	Tibetan_Nagqu	0.003019	0.001615	1.869	55662
Haojiatai_LBIA	Mongolia_EIA_7_Xiongnu	Tibetan_Nagqu	0.003369	0.001802	1.869	223316
Tibetan_Yajiang	Russia_UstBelaya_Angara	Tibetan_Nagqu	0.000893	0.000477	1.87	380957
Mongolia_Mongol	Nepal_Mebrak_2125BP	Tibetan_Nagqu	0.002803	0.001498	1.871	214442
Kinh_HoChiMinh1K	Yumin_EN	Tibetan_Nagqu	0.001408	0.000752	1.872	345449
Shimao_LN	Zhalainuoer_EN	Tibetan_Nagqu	0.003875	0.00207	1.872	65855
Shirenzigou_IA_E	Taiwan_Gongguan	Tibetan_Nagqu	0.007733	0.004126	1.874	23848
Haojiatai_LBIA	Mongolia_BA_2	Tibetan_Nagqu	0.003684	0.001964	1.876	161145
Russia_MLBA_Sintashta	Wanggou_MN	Tibetan_Nagqu	0.001529	0.000815	1.877	343931
Shor_Khakassia	Haojiatai_LN	Tibetan_Nagqu	0.001618	0.000862	1.877	291785
Ingushian	Yi_HGDP	Tibetan_Nagqu	0.001024	0.000545	1.878	429404
Han_Chongqing	Mongolia_BA_1	Tibetan_Nagqu	0.002059	0.001096	1.879	296302
Wanggou_MN	Yumin_EN	Tibetan_Nagqu	0.002424	0.00129	1.879	252591
Tay	Yumin_EN	Tibetan_Nagqu	0.001627	0.000865	1.881	321812
Russia_Late_Sarmatian	Nepal_Mebrak_2125BP	Tibetan_Nagqu	0.002652	0.00141	1.881	252339
TibetanHO_Yunnan	Tanshishan_LN	Tibetan_Nagqu	0.001769	0.00094	1.882	153463
Wanggou_MN	Mongolia_EIA_5	Tibetan_Nagqu	0.002501	0.001328	1.884	218687
Abkhasian	Wuzhuangguoliang	Tibetan_Nagqu	0.002318	0.00123	1.885	60335
Wadian_LN	Mongolia_MBA_2_Munkhkhairkhan	Tibetan_Nagqu	0.002697	0.001431	1.885	287515
Russian_Krasnoborsky	Jiaozuoniecun_LBIA	Tibetan_Nagqu	0.001678	0.00089	1.886	378896
Tibetan_Lhasa	Mongolia_Chalcolithic_1_Afanasievo	Tibetan_Nagqu	0.001429	0.000757	1.887	297201
Russian_Pinezhsky	Dacaozi_IA	Tibetan_Nagqu	0.001611	0.000853	1.888	395542
Qiang_Daofu	Karakalpak	Tibetan_Nagqu	0.000712	0.000377	1.889	435191
Circassian	Dacaozi_IA	Tibetan_Nagqu	0.001459	0.000772	1.889	408171
Murut	Yumin_EN	Tibetan_Nagqu	0.001801	0.000953	1.889	319646
Jiaozuoniecun_LBIA	XiongNu_WE	Tibetan_Nagqu	0.002218	0.001174	1.889	313190
Russia_Alan	Haojiatai_LBIA	Tibetan_Nagqu	0.002584	0.001367	1.891	303363
Haojiatai_LN	Nepal_Mebrak_2125BP	Tibetan_Nagqu	0.00282	0.001491	1.891	190245
Adygei	Xiaowu_MN	Tibetan_Nagqu	0.002013	0.001064	1.892	432937
Longtoushan_BA	Shirenzigou_IA	Tibetan_Nagqu	0.002866	0.001514	1.893	150654
Dai_Xishuangbanna1k	Yumin_EN	Tibetan_Nagqu	0.001424	0.000752	1.894	340527
Dao	Shirenzigou_IA_E	Tibetan_Nagqu	0.002703	0.001427	1.894	38999
Russia_EBA_Yamnaya_Kalmykia	Wuzhuangguoliang	Tibetan_Nagqu	0.003474	0.001835	1.894	53914
Tibetan_Yajiang	TibetanHO_Yunnan	Tibetan_Nagqu	0.000898	0.000474	1.896	392511
Ukrainian	Tibetan_Yajiang	Tibetan_Nagqu	0.001017	0.000536	1.897	441826
Naxi_HGDP	Russia_Sarmatian	Tibetan_Nagqu	0.001216	0.000641	1.897	343157
Tharu_Nepal	Shimao_LN	Tibetan_Nagqu	0.001382	0.000729	1.897	393060
Russia_Karasuk	Lajia_LN	Tibetan_Nagqu	0.001435	0.000756	1.897	391233
Shirenzigou_IA_W	Suogang_LN	Tibetan_Nagqu	0.01152	0.006074	1.897	9519
Tibetan_Xinlong	Russia_Alan	Tibetan_Nagqu	0.001127	0.000594	1.898	402802
Russia_Steppe_Maikop	Pingliangtai_LN	Tibetan_Nagqu	0.001708	0.0009	1.898	351235
Bashkir_central	Nepal_Chokhopani_2700BP	Tibetan_Nagqu	0.00185	0.000974	1.898	429889
Russian_Pinezhsky	Jiaozuoniecun_LBIA	Tibetan_Nagqu	0.001754	0.000924	1.899	375969
KhoMu	Shirenzigou_IA_E	Tibetan_Nagqu	0.002845	0.001496	1.901	39293
Tamang_Nepal	Haojiatai_LBIA	Tibetan_Nagqu	0.001441	0.000758	1.902	311800
Miao_HGDP	Nepal_Chokhopani_2700BP	Tibetan_Nagqu	0.001562	0.000821	1.903	389868
China_Tianyuan	Miaozigou_MN	Tibetan_Nagqu	0.004531	0.00238	1.904	88124
Russia_EarlySarmatian_SouthernUrals	Longtoushan_BA	Tibetan_Nagqu	0.002758	0.001448	1.905	164281
Liangdao2_EN	Nepal_Samdzong_1500BP	Tibetan_Nagqu	0.002175	0.001141	1.906	312308
Yi_HGDP	Mongolia_LBA_4_CenterWest	Tibetan_Nagqu	0.000785	0.000411	1.908	396051
Udmurt	Shimao_LN	Tibetan_Nagqu	0.001562	0.000818	1.909	413227
Veps	Dacaozi_IA	Tibetan_Nagqu	0.001481	0.000775	1.911	404259
Tamang_Nepal	Lajia_LN	Tibetan_Nagqu	0.001081	0.000565	1.912	390093
Tibetan_Shannan	Tibetan_Shigatse	Tibetan_Nagqu	0.000706	0.000369	1.914	398544
Tibetan_Yajiang	Mongolia_EIA_4_Sagly	Tibetan_Nagqu	0.000929	0.000485	1.914	410719
Yi_HGDP	Chuvash	Tibetan_Nagqu	0.000937	0.00049	1.914	432607
Shimao_LN	XiongNu_WE	Tibetan_Nagqu	0.00231	0.001207	1.914	336825
Tibetan_Yajiang	Mongolia_LBA_2_Ulaanzukh	Tibetan_Nagqu	0.000989	0.000516	1.915	349028
Bashkir_south	Lajia_LN	Tibetan_Nagqu	0.001213	0.000633	1.915	427281
Russia_EarlySarmatian_SouthernUrals	Haminmangha_MN	Tibetan_Nagqu	0.003038	0.001585	1.916	176136
Ket	TibetanHO_Yunnan	Tibetan_Nagqu	0.0011	0.000573	1.92	411445
Tibetan_Xunhua	Yumin_EN	Tibetan_Nagqu	0.001997	0.00104	1.92	311099
Russian	Tibetan_Yajiang	Tibetan_Nagqu	0.001019	0.00053	1.921	449808
Tamang_Nepal	Tibetan_Gangcha	Tibetan_Nagqu	0.000657	0.000342	1.922	414974
Russia_Late_Sarmatian	Xiaowu_MN	Tibetan_Nagqu	0.00249	0.001295	1.922	360110
Russia_Afanasievo	Wadian_LN	Tibetan_Nagqu	0.001684	0.000876	1.923	414068
Nogai	Nepal_Mebrak_2125BP	Tibetan_Nagqu	0.002	0.00104	1.924	290141
Tibetan_Yajiang	Evenk_FarEast	Tibetan_Nagqu	0.001084	0.000563	1.926	390160
Ede	Nepal_Mebrak_2125BP	Tibetan_Nagqu	0.001723	0.000894	1.927	276084
Mongol_Zasagt	TibetanHO_Yunnan	Tibetan_Nagqu	0.000998	0.000517	1.932	398698
Tibetan_Yajiang	Russia_IA	Tibetan_Nagqu	0.000984	0.000509	1.933	398694
Qiang_Danba	Mongolia_EIA_8	Tibetan_Nagqu	0.001473	0.000762	1.933	291343
Xitoucun_LN	Nepal_Mebrak_2125BP	Tibetan_Nagqu	0.003088	0.001598	1.933	144455
Karakalpak	Jinchankou_LN	Tibetan_Nagqu	0.001657	0.000857	1.934	306780
Tibetan_Xinlong	Russia_Srubnaya_Alakul	Tibetan_Nagqu	0.001074	0.000555	1.935	417759
Cambodian	Yumin_EN	Tibetan_Nagqu	0.001787	0.000923	1.935	326873
Tatar_Mishar	Jiaozuoniecun_LBIA	Tibetan_Nagqu	0.001574	0.000812	1.938	388655
Lajia_LN	Mongolia_EIA_2	Tibetan_Nagqu	0.002395	0.001236	1.938	277170
Russian_Pinezhsky	Haojiatai_LN	Tibetan_Nagqu	0.001876	0.000967	1.939	304126
Russia_Steppe_Maikop	Longtoushan_BA	Tibetan_Nagqu	0.002488	0.001283	1.939	200528
Tibetan_Xinlong	Russia_EBA_Yamnaya_Samara	Tibetan_Nagqu	0.001113	0.000574	1.94	404443
Chuanyun_H	Mongolia_MBA_2_Munkhkhairkhan	Tibetan_Nagqu	0.004614	0.002377	1.941	109294
Qiang_Daofu	Yukagir	Tibetan_Nagqu	0.000763	0.000393	1.942	421659
Russian_HGDP	Pingliangtai_LN	Tibetan_Nagqu	0.001388	0.000714	1.943	435572
Russia_EBA_Yamnaya_Kalmykia	Dacaozi_IA	Tibetan_Nagqu	0.00184	0.000947	1.943	360503
Han_Shanghai	China_Tianyuan	Tibetan_Nagqu	0.002548	0.001311	1.943	321278
Qiang_Danba	Khakass_Koibals	Tibetan_Nagqu	0.000911	0.000468	1.946	403467
Miao_HGDP	Mongolia_MBA_2_Munkhkhairkhan	Tibetan_Nagqu	0.001572	0.000807	1.947	305507
Russia_Caucasus_EBA_Yamnaya	Xiaowu_MN	Tibetan_Nagqu	0.002798	0.001435	1.949	277472
Malay	Nepal_Samdzong_1500BP	Tibetan_Nagqu	0.001143	0.000585	1.952	401515
Tibetan_Yajiang	Mongolia_EIA_6_Pazyryk	Tibetan_Nagqu	0.00155	0.000794	1.952	294607
Tibetan_Yajiang	Mongolia_LBA_3_MongunTaiga	Tibetan_Nagqu	0.001137	0.000582	1.953	364659
Tibetan_Yajiang	Uzbek_Tashkent	Tibetan_Nagqu	0.000912	0.000467	1.954	424436
Tatar_Mishar	Dacaozi_IA	Tibetan_Nagqu	0.00147	0.000752	1.954	408753
Mlabri	Haminmangha_MN	Tibetan_Nagqu	0.002749	0.001406	1.955	224034
Uzbek_Khorezm	Nepal_Samdzong_1500BP	Tibetan_Nagqu	0.001377	0.000704	1.956	410031
HaNhi	Nepal_Mebrak_2125BP	Tibetan_Nagqu	0.001585	0.00081	1.956	269229
Wanggou_MN	Mongolia_Chalcolithic_2_Afanasievo	Tibetan_Nagqu	0.002774	0.001417	1.957	222454
Buryat_Selenginsky	Qiang_Daofu	Tibetan_Nagqu	0.000851	0.000435	1.958	402859
Qiang_Danba	Khakass_Kachins	Tibetan_Nagqu	0.000869	0.000444	1.958	407709
Xitoucun_LN	Nepal_Samdzong_1500BP	Tibetan_Nagqu	0.001994	0.001017	1.96	206993
Tibetan_Yajiang	Karakalpak	Tibetan_Nagqu	0.00081	0.000413	1.964	435236
Tibetan_Yajiang	Mongolia_EIA_5	Tibetan_Nagqu	0.001559	0.000794	1.964	274464
Russia_Poltavka	Longtoushan_BA	Tibetan_Nagqu	0.002366	0.001205	1.964	218106
PaThen	Mongolia_BA_2	Tibetan_Nagqu	0.001866	0.000949	1.965	203027
Russia_MLBA_Krasnoyarsk	Wanggou_MN	Tibetan_Nagqu	0.001634	0.000831	1.967	329383
Tibetan_Xinlong	Russia_Karasuk	Tibetan_Nagqu	0.000997	0.000506	1.968	411319
Tibetan_Xinlong	Russia_Caucasus_EBA_Yamnaya	Tibetan_Nagqu	0.001295	0.000658	1.969	297086
Yi_HGDP	Yumin_EN	Tibetan_Nagqu	0.001595	0.00081	1.969	320737
Buryat_Ehirit	Tibetan_Yajiang	Tibetan_Nagqu	0.000863	0.000438	1.97	403915
Tibetan_Yajiang	Mongolia_Mongol	Tibetan_Nagqu	0.001288	0.000654	1.971	324922
Xiaowu_MN	Mongolia_MBA_2_Munkhkhairkhan	Tibetan_Nagqu	0.003571	0.001812	1.971	282758
Han_Chongqing	Russia_EBA_Yamnaya_Kalmykia	Tibetan_Nagqu	0.00165	0.000837	1.972	377036
Qiang_Daofu	Altaian_Chelkans	Tibetan_Nagqu	0.000937	0.000475	1.973	410547
Tibetan_Yajiang	Dacaozi_IA	Tibetan_Nagqu	0.001048	0.000531	1.975	377660
Tibetan_Lhasa	Nepal_Mebrak_2125BP	Tibetan_Nagqu	0.001538	0.000778	1.977	267474
TibetanHO_Yunnan	Russia_UstIda_LN	Tibetan_Nagqu	0.00147	0.000743	1.978	346598
TibetanHO_Yunnan	Mongolia_EIA_8	Tibetan_Nagqu	0.002129	0.001076	1.978	281953
Qiang_Daofu	Russia_Shamanka_Eneolithic	Tibetan_Nagqu	0.000858	0.000433	1.979	401132
TibetanHO_Yunnan	Ulchi	Tibetan_Nagqu	0.000952	0.000481	1.979	404374
TibetanHO_Yunnan	Nanai	Tibetan_Nagqu	0.001035	0.000523	1.979	391828
LaChi	Yumin_EN	Tibetan_Nagqu	0.002041	0.00103	1.981	317358
Han_Shanghai	Mongolia_MBA_2_Munkhkhairkhan	Tibetan_Nagqu	0.002571	0.001298	1.981	290668
Russian_Leshukonsky	Naxi_HGDP	Tibetan_Nagqu	0.001163	0.000587	1.983	415629
Lak	Xiaowu_MN	Tibetan_Nagqu	0.002168	0.001093	1.983	413631
Russia_MLBA_Sintashta	Nepal_Chokhopani_2700BP	Tibetan_Nagqu	0.002382	0.001201	1.983	412879
Tibetan_Yajiang	Russia_Sarmatian	Tibetan_Nagqu	0.00125	0.00063	1.984	343808
Han_Zhejiang	Russia_Late_Sarmatian	Tibetan_Nagqu	0.001396	0.000704	1.984	377728
Qiang_Danba	Haminmangha_MN	Tibetan_Nagqu	0.001567	0.00079	1.984	234460
Russia_Srubnaya_Alakul	Pingliangtai_LN	Tibetan_Nagqu	0.001599	0.000806	1.984	405359
Russia_Caucasus_EBA_Yamnaya	Wuzhuangguoliang	Tibetan_Nagqu	0.00409	0.002061	1.985	44060
CoLao	Yumin_EN	Tibetan_Nagqu	0.001915	0.000964	1.986	317865
Luoheguxiang_LBIA	Mongolia_EIA_5	Tibetan_Nagqu	0.0029	0.00146	1.986	243329
Adygei	Tibetan_Xinlong	Tibetan_Nagqu	0.000982	0.000494	1.987	444632
Gurung_Nepal	Tibetan_Xunhua	Tibetan_Nagqu	0.001124	0.000566	1.988	392260
Shimao_LN	Mongolia_MBA_2_Munkhkhairkhan	Tibetan_Nagqu	0.002778	0.001398	1.988	285895
Naxi_HGDP	Russia_Afanasievo	Tibetan_Nagqu	0.001122	0.000564	1.99	424158
Tibetan_Xinlong	XiongNu_WE	Tibetan_Nagqu	0.001318	0.000662	1.991	361099
Xiaowu_MN	Mongolia_BA_2	Tibetan_Nagqu	0.003911	0.001963	1.992	189376
She_HGDP	Nepal_Chokhopani_2700BP	Tibetan_Nagqu	0.001626	0.000816	1.994	388345
Suogang_LN	XiongNu_WE	Tibetan_Nagqu	0.00724	0.003629	1.995	26249
Zhuang_Guangxi	Nepal_Chokhopani_2700BP	Tibetan_Nagqu	0.001546	0.000774	1.996	401041
Russia_EBA_Yamnaya_Samara	Dacaozi_IA	Tibetan_Nagqu	0.001787	0.000895	1.996	377103
BoY	Yumin_EN	Tibetan_Nagqu	0.002049	0.001026	1.996	319086
Russia_Karasuk	Nepal_Mebrak_2125BP	Tibetan_Nagqu	0.002362	0.001182	1.997	271209
TibetanHO_Yunnan	Longtoushan_BA	Tibetan_Nagqu	0.001663	0.000832	1.998	211784
Russian_HGDP	Haojiatai_LN	Tibetan_Nagqu	0.001743	0.000872	1.999	324655
Han_SichuanHO	Zhalainuoer_IA	Tibetan_Nagqu	0.003492	0.001746	2	21164
Kabardinian	Luoheguxiang_LBIA	Tibetan_Nagqu	0.00178	0.000889	2.001	385355
Qiang_Danba	Japan_Jomon	Tibetan_Nagqu	0.001358	0.000678	2.002	380294
Russian_Pinezhsky	Xiaowu_MN	Tibetan_Nagqu	0.002314	0.001155	2.004	400859
Htin_Mal	Nepal_Chokhopani_2700BP	Tibetan_Nagqu	0.002057	0.001026	2.005	380860
Tibetan_Yajiang	Tatar_Kazan	Tibetan_Nagqu	0.001012	0.000505	2.006	431243
Tatar_Siberian	Miaozigou_MN	Tibetan_Nagqu	0.001956	0.000975	2.007	116447
Russian_Pinezhsky	Tibetan_Xinlong	Tibetan_Nagqu	0.001075	0.000535	2.008	419255
TibetanHO_Yunnan	Kazakh_Aksay	Tibetan_Nagqu	0.00103	0.000512	2.01	407401
Kusunda	Haojiatai_LBIA	Tibetan_Nagqu	0.001839	0.000915	2.01	317100
Qiang_Danba	Zhalainuoer_IA	Tibetan_Nagqu	0.003136	0.001559	2.012	21232
Shirenzigou_IA_E	Mongolia_Mongol	Tibetan_Nagqu	0.00627	0.003116	2.012	30597
Ket	Tibetan_Yajiang	Tibetan_Nagqu	0.000945	0.00047	2.013	416668
Chuvash	Jiaozuoniecun_LBIA	Tibetan_Nagqu	0.001515	0.000753	2.013	393812
Shimao_LN	Mongolia_EIA_5	Tibetan_Nagqu	0.002807	0.001394	2.014	258127
Shirenzigou_IA_E	Mongolia_EIA_7_Xiongnu	Tibetan_Nagqu	0.007917	0.003931	2.014	27127
Russia_Andronovo	Nepal_Chokhopani_2700BP	Tibetan_Nagqu	0.002822	0.0014	2.015	382903
Tibetan_Yajiang	Dolgan	Tibetan_Nagqu	0.00098	0.000486	2.016	400994
Miaozigou_MN	XiongNu_WE	Tibetan_Nagqu	0.004095	0.002031	2.016	91997
Visayan	Shirenzigou_IA_E	Tibetan_Nagqu	0.003391	0.00168	2.018	38046
Tibetan_Gangcha	Zhalainuoer_EN	Tibetan_Nagqu	0.001772	0.000878	2.019	73794
Tibetan_Yajiang	Russia_UstIda_EBA	Tibetan_Nagqu	0.001241	0.000614	2.021	290853
Veps	Erdaojingzi_LN	Tibetan_Nagqu	0.001802	0.000891	2.021	356729
PaThen	Zhalainuoer_EN	Tibetan_Nagqu	0.002665	0.001319	2.021	69982
Haojiatai_LBIA	Mogushan_Xianbei_IA	Tibetan_Nagqu	0.004752	0.00235	2.022	77904
Naxi_HGDP	Mongolia_EIA_8	Tibetan_Nagqu	0.001606	0.000793	2.025	291938
Taiwan_Hanben	Nepal_Mebrak_2125BP	Tibetan_Nagqu	0.001886	0.000931	2.025	275301
Ukrainian	Xiaowu_MN	Tibetan_Nagqu	0.00218	0.001077	2.025	430061
Suogang_LN	Zhalainuoer_EN	Tibetan_Nagqu	0.016213	0.008005	2.025	5542
Tajik_Mountain	Wadian_LN	Tibetan_Nagqu	0.00158	0.00078	2.026	422743
Russia_Srubnaya	Luoheguxiang_LBIA	Tibetan_Nagqu	0.002019	0.000996	2.027	369399
Russia_MLBA_Sintashta	Jiaozuoniecun_LBIA	Tibetan_Nagqu	0.001761	0.000868	2.029	382278
Russian_Krasnoborsky	Nepal_Mebrak_2125BP	Tibetan_Nagqu	0.002328	0.001147	2.029	282495
Russia_MLBA_Krasnoyarsk	Wuzhuangguoliang	Tibetan_Nagqu	0.002902	0.00143	2.029	57466
Tajik_Lowland	Tibetan_Xinlong	Tibetan_Nagqu	0.000986	0.000486	2.03	431197
Han_Shanghai	Shirenzigou_IA_W	Tibetan_Nagqu	0.00247	0.001217	2.03	116998
Sila	Zhalainuoer_IA	Tibetan_Nagqu	0.003926	0.001934	2.03	21150
Shirenzigou_IA_E	Taiwan_Hanben	Tibetan_Nagqu	0.003382	0.001665	2.032	39789
Naxi_HGDP	Shirenzigou_IA	Tibetan_Nagqu	0.001284	0.000631	2.034	279692
Sherpa_Nepal	Mongolia_Chalcolithic_1_Afanasievo	Tibetan_Nagqu	0.001978	0.000972	2.035	289447
Suogang_LN	Mongolia_LBA_1_MongunTaiga	Tibetan_Nagqu	0.008109	0.003985	2.035	20498
Uyghur_HGDP	Nepal_Samdzong_1500BP	Tibetan_Nagqu	0.001255	0.000616	2.037	419486
Tajik_Mountain	Wanggou_MN	Tibetan_Nagqu	0.001482	0.000728	2.037	352188
Tlingit	Haojiatai_LBIA	Tibetan_Nagqu	0.002324	0.00114	2.038	314083
Japan_Jomon	Nepal_Chokhopani_2700BP	Tibetan_Nagqu	0.002768	0.001357	2.039	360903
Qiang_Daofu	Khakass_Koibals	Tibetan_Nagqu	0.000874	0.000428	2.045	405716
Tibetan_Xinlong	Mongolia_Chalcolithic_2_Afanasievo	Tibetan_Nagqu	0.00161	0.000786	2.048	282712
Kinh_Vietnam	Nepal_Chokhopani_2700BP	Tibetan_Nagqu	0.001617	0.000789	2.048	394617
PhuLa	Nepal_Chokhopani_2700BP	Tibetan_Nagqu	0.001685	0.000823	2.048	390332
Tajik	Xiaowu_MN	Tibetan_Nagqu	0.002259	0.001103	2.048	412399
Kubachinian	Tibetan_Xinlong	Tibetan_Nagqu	0.001134	0.000553	2.049	420779
Russia_Poltavka	Dacaozi_IA	Tibetan_Nagqu	0.001798	0.000878	2.049	374222
Yi_HGDP	Mongolia_EBA_1_Ulgii	Tibetan_Nagqu	0.001081	0.000527	2.05	362835
Mansi	Nepal_Samdzong_1500BP	Tibetan_Nagqu	0.001376	0.000671	2.05	409506
Miaozigou_MN	Mongolia_EIA_4_Sagly	Tibetan_Nagqu	0.002464	0.001202	2.05	109157
Kusunda	TibetanHO_Yunnan	Tibetan_Nagqu	0.00114	0.000556	2.051	403019
Aleut	Miaozigou_MN	Tibetan_Nagqu	0.002536	0.001237	2.051	111127
Shor_Khakassia	Nepal_Samdzong_1500BP	Tibetan_Nagqu	0.001589	0.000774	2.052	393683
Dacaozi_IA	Mongolia_LBA_5_CenterWest	Tibetan_Nagqu	0.00206	0.001003	2.053	345036
Abkhasian	Xiaowu_MN	Tibetan_Nagqu	0.002339	0.00114	2.053	416083
Tamang_Nepal	Mongolia_N_North	Tibetan_Nagqu	0.001138	0.000554	2.054	382689
Kurd	Yi_HGDP	Tibetan_Nagqu	0.001148	0.000559	2.054	427020
Kubachinian	Luoheguxiang_LBIA	Tibetan_Nagqu	0.001977	0.000962	2.055	377197
Pingliangtai_LN	Mongolia_EBA_2_Chemurchek	Tibetan_Nagqu	0.002086	0.001014	2.057	324623
Haojiatai_LBIA	Mongolia_EBA_1_Ulgii	Tibetan_Nagqu	0.00256	0.001244	2.059	276052
Mogushan_Xianbei_IA	Shirenzigou_IA_E	Tibetan_Nagqu	0.012356	0.006002	2.059	9802
Malay	Yumin_EN	Tibetan_Nagqu	0.001875	0.00091	2.061	328845
Tajik_Mountain	Haojiatai_LBIA	Tibetan_Nagqu	0.002107	0.001022	2.062	336703
Veps	Luoheguxiang_LBIA	Tibetan_Nagqu	0.001837	0.000891	2.063	383635
Wuzhuangguoliang	Nepal_Samdzong_1500BP	Tibetan_Nagqu	0.002944	0.001427	2.063	53146
Shimao_LN	Mongolia_EIA_2	Tibetan_Nagqu	0.002916	0.001413	2.064	276971
Russian_HGDP	Haojiatai_LBIA	Tibetan_Nagqu	0.002266	0.001097	2.065	344837
Kubachinian	Haojiatai_LBIA	Tibetan_Nagqu	0.002496	0.001208	2.066	324668
Russia_UstIda_EBA	Wuzhuangguoliang	Tibetan_Nagqu	0.004785	0.002315	2.067	39414
Russia_EBA_Yamnaya_Samara	Haojiatai_LBIA	Tibetan_Nagqu	0.002683	0.001298	2.068	308313
Tibetan_Yajiang	Uyghur_HGDP	Tibetan_Nagqu	0.000897	0.000433	2.072	424133
Tibetan_Xinlong	Russia_Andronovo	Tibetan_Nagqu	0.001275	0.000616	2.072	403970
Tamang_Nepal	DevilsCave_N	Tibetan_Nagqu	0.001362	0.000657	2.074	396604
Tibetan_Xinlong	Mogushan_Xianbei_IA	Tibetan_Nagqu	0.001775	0.000856	2.074	103372
Yi_HGDP	Udmurt	Tibetan_Nagqu	0.00104	0.000501	2.075	423917
Russia_Srubnaya	Jiaozuoniecun_LBIA	Tibetan_Nagqu	0.001983	0.000956	2.075	369946
Tibetan_Chamdo	Banlashan_MN	Tibetan_Nagqu	0.001288	0.00062	2.076	390032
Tujia_HGDP	Mongolia_EBA_2_Chemurchek	Tibetan_Nagqu	0.001428	0.000688	2.077	339500
Mogolian_HGDP	Shirenzigou_IA_E	Tibetan_Nagqu	0.003047	0.001466	2.078	38532
Russia_Lokomotiv_Eneolithic	Chuanyun_H	Tibetan_Nagqu	0.003781	0.001819	2.078	104840
Tibetan_Yajiang	Kumyk	Tibetan_Nagqu	0.001165	0.00056	2.079	428647
Qiang_Danba	Mongolia_LBA_1_MongunTaiga	Tibetan_Nagqu	0.001676	0.000806	2.079	186287
Tibetan_Xinlong	Russia_MLBA_Krasnoyarsk	Tibetan_Nagqu	0.001089	0.000524	2.08	407984
Rai_Nepal	Miaozigou_MN	Tibetan_Nagqu	0.002153	0.001035	2.08	103519
Boisman_MN	Nepal_Chokhopani_2700BP	Tibetan_Nagqu	0.002199	0.001057	2.08	348505
Abazin	Tibetan_Yajiang	Tibetan_Nagqu	0.00114	0.000547	2.084	425729
Ket	Jinchankou_LN	Tibetan_Nagqu	0.002	0.00096	2.084	291241
Yi_HGDP	Russia_Andronovo	Tibetan_Nagqu	0.001339	0.000642	2.085	402589
Mang	Nepal_Mebrak_2125BP	Tibetan_Nagqu	0.002084	0.000999	2.087	266260
Li_Hainan	Zhalainuoer_EN	Tibetan_Nagqu	0.003076	0.001473	2.088	68983
Gurung_Nepal	DevilsCave_N	Tibetan_Nagqu	0.00156	0.000746	2.09	387991
China_Tianyuan	Lajia_LN	Tibetan_Nagqu	0.002679	0.001281	2.091	316118
UstBelaya_EBA	Chuanyun_H	Tibetan_Nagqu	0.003497	0.001672	2.091	118101
Russia_BA_Okunevo	Miaozigou_MN	Tibetan_Nagqu	0.002708	0.001294	2.092	107320
Dungan	Nepal_Chokhopani_2700BP	Tibetan_Nagqu	0.001534	0.000733	2.093	408044
Shimao_LN	Mongolia_BA_2	Tibetan_Nagqu	0.002993	0.001429	2.094	191435
Xiaowu_MN	Mongolia_EIA_6_Pazyryk	Tibetan_Nagqu	0.003743	0.001787	2.094	273997
Adygei	Dacaozi_IA	Tibetan_Nagqu	0.001566	0.000747	2.095	426399
Tibetan_Shannan	Nepal_Chokhopani_2700BP	Tibetan_Nagqu	0.001675	0.0008	2.095	387763
Russian_Leshukonsky	Luoheguxiang_LBIA	Tibetan_Nagqu	0.001909	0.000911	2.095	373777
Russia_EarlySarmatian_SouthernUrals	Jiaozuoniecun_LBIA	Tibetan_Nagqu	0.002266	0.001082	2.095	267880
Russia_North_Caucasus	Luoheguxiang_LBIA	Tibetan_Nagqu	0.002389	0.001139	2.098	283141
Tamang_Nepal	Xiaowu_MN	Tibetan_Nagqu	0.001754	0.000835	2.1	387083
Muong	Nepal_Chokhopani_2700BP	Tibetan_Nagqu	0.001754	0.000835	2.1	392796
Russia_Sintashta_MLBA	Pingliangtai_LN	Tibetan_Nagqu	0.002082	0.000991	2.1	345970
Chuanyun_H	Zhalainuoer_EN	Tibetan_Nagqu	0.008716	0.004149	2.101	22374
Tibetan_Xinlong	Wuqi_EN	Tibetan_Nagqu	0.001989	0.000945	2.104	76273
Naxi_HGDP	Veps	Tibetan_Nagqu	0.001163	0.000552	2.106	423696
Sila	Yumin_EN	Tibetan_Nagqu	0.001943	0.000922	2.106	317078
BoY	Zhalainuoer_IA	Tibetan_Nagqu	0.004204	0.001997	2.106	21242
Tatar_Mishar	Haojiatai_LN	Tibetan_Nagqu	0.001836	0.000871	2.107	314767
TibetanHO_Yunnan	Nganasan	Tibetan_Nagqu	0.001203	0.000571	2.109	404243
XiongNu	Nepal_Mebrak_2125BP	Tibetan_Nagqu	0.00252	0.001194	2.111	255195
Russia_Afanasievo	Nepal_Mebrak_2125BP	Tibetan_Nagqu	0.002573	0.001219	2.111	286489
Haminmangha_MN	Suogang_LN	Tibetan_Nagqu	0.00962	0.004553	2.113	17636
Tibetan_Xinlong	Russia_Srubnaya	Tibetan_Nagqu	0.001166	0.000552	2.114	414903
Tibetan_Yajiang	Khakass_Sagai	Tibetan_Nagqu	0.000954	0.000451	2.115	418959
Shirenzigou_IA_E	Mongolia_IA_Xianbei	Tibetan_Nagqu	0.007656	0.00362	2.115	28473
Nung	Nepal_Chokhopani_2700BP	Tibetan_Nagqu	0.001725	0.000815	2.116	391979
Kusunda	Qiang_Danba	Tibetan_Nagqu	0.000934	0.000441	2.117	408425
Miaozigou_MN	Wuqi_EN	Tibetan_Nagqu	0.008977	0.004241	2.117	20889
Tibetan_Yajiang	Russia_Tagar	Tibetan_Nagqu	0.001173	0.000554	2.118	404130
China_Tianyuan	Luoheguxiang_LBIA	Tibetan_Nagqu	0.003226	0.001524	2.118	295022
Zhalainuoer_EN	Mongolia_MBA_2_Munkhkhairkhan	Tibetan_Nagqu	0.006054	0.002857	2.119	53555
TibetanHO_Yunnan	Mongolia_Mongol	Tibetan_Nagqu	0.001687	0.000796	2.12	314155
Jiaozuoniecun_LBIA	Mongolia_BA_1	Tibetan_Nagqu	0.003181	0.0015	2.12	269663
Mogushan_Xianbei_IA	Wuzhuangguoliang	Tibetan_Nagqu	0.008675	0.004091	2.12	14078
Thai	Shirenzigou_IA_E	Tibetan_Nagqu	0.002856	0.001346	2.121	41020
Nogai	Wanggou_MN	Tibetan_Nagqu	0.001499	0.000706	2.122	349624
Shirenzigou_IA	Suogang_LN	Tibetan_Nagqu	0.007779	0.003667	2.122	20946
Tibetan_Yajiang	Tuvinian	Tibetan_Nagqu	0.000812	0.000383	2.123	422585
Miaozigou_MN	Shirenzigou_IA	Tibetan_Nagqu	0.004299	0.002025	2.123	72174
Russia_Srubnaya_Alakul	Longtoushan_BA	Tibetan_Nagqu	0.002376	0.001119	2.124	227125
Miaozigou_MN	Mongolia_Chalcolithic_2_Afanasievo	Tibetan_Nagqu	0.004962	0.002335	2.125	75072
Tibetan_Yajiang	Negidal	Tibetan_Nagqu	0.001105	0.00052	2.126	391744
Tibetan_Gangcha	Chuanyun_H	Tibetan_Nagqu	0.001609	0.000757	2.127	132143
Circassian	Wuzhuangguoliang	Tibetan_Nagqu	0.002587	0.001215	2.129	60101
TibetanHO_Yunnan	Dacaozi_IA	Tibetan_Nagqu	0.00146	0.000685	2.13	364984
Kubachinian	Nepal_Chokhopani_2700BP	Tibetan_Nagqu	0.002661	0.001249	2.13	408750
Gurung_Nepal	Mongolia_Chalcolithic_2_Afanasievo	Tibetan_Nagqu	0.001905	0.000894	2.131	277178
Haojiatai_LN	Mongolia_LBA_5_CenterWest	Tibetan_Nagqu	0.002586	0.001213	2.132	266669
Hmong	Shirenzigou_IA_E	Tibetan_Nagqu	0.003005	0.001409	2.132	39291
Qiang_Danba	Tibetan_Gangcha	Tibetan_Nagqu	0.000711	0.000333	2.133	411327
Miaozigou_MN	Zhalainuoer_IA	Tibetan_Nagqu	0.015647	0.007335	2.133	5738
Russian_Leshukonsky	Haojiatai_LN	Tibetan_Nagqu	0.002036	0.000954	2.135	303014
Ingushian	Tibetan_Xinlong	Tibetan_Nagqu	0.001125	0.000526	2.136	430324
Thai	Yumin_EN	Tibetan_Nagqu	0.001741	0.000815	2.136	338736
Bashkir_north	Haojiatai_LN	Tibetan_Nagqu	0.001736	0.000812	2.139	323007
Circassian	Yi_HGDP	Tibetan_Nagqu	0.00114	0.000533	2.14	427944
Naxi_HGDP	Russia_Srubnaya	Tibetan_Nagqu	0.001267	0.000592	2.141	412376
Tajik_Lowland	Jiaozuoniecun_LBIA	Tibetan_Nagqu	0.001716	0.000801	2.142	391486
Hmong	Nepal_Mebrak_2125BP	Tibetan_Nagqu	0.001918	0.000896	2.142	271589
Ossetian	Jiaozuoniecun_LBIA	Tibetan_Nagqu	0.001735	0.000809	2.143	397798
Atayal	Nepal_Mebrak_2125BP	Tibetan_Nagqu	0.002235	0.001042	2.144	264125
Mulam_Luocheng	Mongolia_Chalcolithic_2_Afanasievo	Tibetan_Nagqu	0.001791	0.000835	2.145	288152
Tajik	Wuzhuangguoliang	Tibetan_Nagqu	0.002484	0.001158	2.145	59787
Yi_HGDP	Mongolia_N_East	Tibetan_Nagqu	0.001248	0.000581	2.147	349399
Qiang_Daofu	UstBelaya_EBA	Tibetan_Nagqu	0.001117	0.00052	2.15	387082
Russian_Pinezhsky	Wuzhuangguoliang	Tibetan_Nagqu	0.002795	0.0013	2.15	58129
Jiaozuoniecun_LBIA	Yumin_EN	Tibetan_Nagqu	0.002954	0.001374	2.15	280035
Tamang_Nepal	Evenk_FarEast	Tibetan_Nagqu	0.001336	0.000621	2.151	394201
Tibetan_Xinlong	Mordovian	Tibetan_Nagqu	0.001065	0.000495	2.152	444506
Dacaozi_IA	Mongolia_Chalcolithic_1_Afanasievo	Tibetan_Nagqu	0.002599	0.001207	2.153	276067
TibetanHO_Yunnan	Boisman_MN	Tibetan_Nagqu	0.001349	0.000626	2.154	356258
Tibetan_Yajiang	Bashkir_central	Tibetan_Nagqu	0.001015	0.000471	2.155	435040
Koryak	TibetanHO_Yunnan	Tibetan_Nagqu	0.001387	0.000643	2.156	391301
Yi_HGDP	Bashkir_north	Tibetan_Nagqu	0.001019	0.000472	2.157	436650
Gurung_Nepal	Wuzhuangguoliang	Tibetan_Nagqu	0.002147	0.000995	2.157	54892
Qiang_Danba	Russia_OldBeringSea_Ekven	Tibetan_Nagqu	0.001074	0.000498	2.158	394728
Russia_MLBA_Sintashta	Xiaowu_MN	Tibetan_Nagqu	0.002409	0.001116	2.158	407266
Jiaozuoniecun_LBIA	Mongolia_LBA_1_MongunTaiga	Tibetan_Nagqu	0.003501	0.001621	2.159	165612
Han_SouthChina1K	Yumin_EN	Tibetan_Nagqu	0.00151	0.000699	2.16	339725
Russia_UstIda_EBA	Haojiatai_LN	Tibetan_Nagqu	0.002837	0.001314	2.16	205382
Russia_Bolshoy	Wuzhuangguoliang	Tibetan_Nagqu	0.003458	0.001601	2.161	51576
TibetanHO_Yunnan	Jinchankou_LN	Tibetan_Nagqu	0.002226	0.00103	2.162	266700
Tamang_Nepal	Wuzhuangguoliang	Tibetan_Nagqu	0.00198	0.000916	2.163	56260
Tajik	Dacaozi_IA	Tibetan_Nagqu	0.001615	0.000746	2.165	406491
Dacaozi_IA	Mongolia_MBA_2_Munkhkhairkhan	Tibetan_Nagqu	0.002725	0.001259	2.165	280892
Mogushan_Xianbei_IA	Xiaowu_MN	Tibetan_Nagqu	0.004597	0.002122	2.166	94770
Wuzhuangguoliang	Mongolia_LBA_1_MongunTaiga	Tibetan_Nagqu	0.006583	0.00304	2.166	28758
Naxi_HGDP	Russia_EarlySarmatian_SouthernUrals	Tibetan_Nagqu	0.001408	0.00065	2.167	304081
Kumyk	Dacaozi_IA	Tibetan_Nagqu	0.001659	0.000766	2.167	408553
Ukrainian	Luoheguxiang_LBIA	Tibetan_Nagqu	0.001934	0.000892	2.167	402139
Dong_Hunan	Mongolia_BA_2	Tibetan_Nagqu	0.002022	0.000933	2.167	202499
Nogai	Shimao_LN	Tibetan_Nagqu	0.001682	0.000776	2.168	418211
Jinchankou_LN	Mongolia_Mongol	Tibetan_Nagqu	0.003357	0.001549	2.168	219507
Xiaowu_MN	Mongolia_EIA_2	Tibetan_Nagqu	0.003955	0.001824	2.168	273973
Xiaowu_MN	Mongolia_EIA_5	Tibetan_Nagqu	0.004004	0.001845	2.17	255389
Haojiatai_LBIA	Mongolia_EIA_8	Tibetan_Nagqu	0.004068	0.001874	2.17	225223
Han_Hubei	Nepal_Mebrak_2125BP	Tibetan_Nagqu	0.002049	0.000944	2.171	262520
Qiang_Daofu	Kazakh	Tibetan_Nagqu	0.000789	0.000363	2.174	433915
Han_Jiangsu	Russia_EBA_Yamnaya_Kalmykia	Tibetan_Nagqu	0.001495	0.000688	2.174	384585
Mogushan_Xianbei_IA	Zhalainuoer_IA	Tibetan_Nagqu	0.016403	0.007544	2.174	5608
Shirenzigou_IA	Nepal_Samdzong_1500BP	Tibetan_Nagqu	0.002032	0.000934	2.175	267834
Tatar_Mishar	Luoheguxiang_LBIA	Tibetan_Nagqu	0.001897	0.000871	2.177	387965
Haojiatai_LBIA	Mongolia_EIA_5	Tibetan_Nagqu	0.004267	0.001958	2.179	214643
Tibetan_Yajiang	Kirghiz	Tibetan_Nagqu	0.00101	0.000463	2.181	404353
Qiang_Daofu	Tuvinian	Tibetan_Nagqu	0.000787	0.00036	2.183	422295
Tharu_Nepal	Wadian_LN	Tibetan_Nagqu	0.001588	0.000727	2.183	394735
Jinchankou_LN	Qihe_EN	Tibetan_Nagqu	0.005089	0.002332	2.183	88423
Chukchi	Tibetan_Yajiang	Tibetan_Nagqu	0.001045	0.000479	2.184	408960
Kinh_HoChiMinh1K	Nepal_Chokhopani_2700BP	Tibetan_Nagqu	0.001538	0.000704	2.184	419451
Mordovian	Luoheguxiang_LBIA	Tibetan_Nagqu	0.001852	0.000848	2.184	404857
Han_Shanghai	XiongNu_WE	Tibetan_Nagqu	0.002214	0.001014	2.184	343005
Pingliangtai_LN	Mongolia_Chalcolithic_1_Afanasievo	Tibetan_Nagqu	0.002616	0.001198	2.184	285710
Tajik	Pingliangtai_LN	Tibetan_Nagqu	0.001615	0.000739	2.185	420648
Tamang_Nepal	Haminmangha_MN	Tibetan_Nagqu	0.001819	0.000832	2.186	237706
Russia_Andronovo	Pingliangtai_LN	Tibetan_Nagqu	0.002009	0.000918	2.188	387450
Russia_North_Caucasus	Wanggou_MN	Tibetan_Nagqu	0.002221	0.001015	2.189	255136
Abazin	Yi_HGDP	Tibetan_Nagqu	0.001146	0.000523	2.19	426229
Jinchankou_LN	Mongolia_MBA_1_Munkhkhairkhan	Tibetan_Nagqu	0.003282	0.001498	2.19	242752
Yi_HGDP	Haminmangha_MN	Tibetan_Nagqu	0.001713	0.000782	2.191	235883
Aleut	Shimao_LN	Tibetan_Nagqu	0.001863	0.00085	2.191	406090
Russia_Late_Sarmatian	Banlashan_MN	Tibetan_Nagqu	0.002628	0.0012	2.191	365750
Tibetan_Xinlong	Russia_Sarmatian	Tibetan_Nagqu	0.001318	0.000601	2.192	345739
Cambodian	Shirenzigou_IA_E	Tibetan_Nagqu	0.003291	0.001502	2.192	39616
Jinchankou_LN	Mongolia_EIA_3	Tibetan_Nagqu	0.00438	0.001998	2.192	186041
Xiaowu_MN	Mongolia_EIA_7_Xiongnu	Tibetan_Nagqu	0.003872	0.001765	2.194	267774
Kazakh_Aksay	Nepal_Mebrak_2125BP	Tibetan_Nagqu	0.001947	0.000887	2.195	278867
Russia_Srubnaya	Haojiatai_LBIA	Tibetan_Nagqu	0.002755	0.001255	2.195	318294
Cambodian	Nepal_Chokhopani_2700BP	Tibetan_Nagqu	0.001918	0.000873	2.196	397108
Russia_North_Caucasus	Dacaozi_IA	Tibetan_Nagqu	0.002159	0.000983	2.197	296183
Li_Hainan	Nepal_Chokhopani_2700BP	Tibetan_Nagqu	0.002178	0.000991	2.197	380942
Han_Shandong	Russia_Steppe_Maikop	Tibetan_Nagqu	0.00135	0.000614	2.199	364244
Han_Shanghai	Mongolia_LBA_5_CenterWest	Tibetan_Nagqu	0.002159	0.000982	2.199	358053
Tharu_Nepal	Miaozigou_MN	Tibetan_Nagqu	0.002332	0.00106	2.2	107459
Russia_EBA_Yamnaya_Samara	Longtoushan_BA	Tibetan_Nagqu	0.002563	0.001165	2.2	219636
Yugur_Sunan	Shirenzigou_IA_E	Tibetan_Nagqu	0.002572	0.001169	2.2	40334
Xiaowu_MN	Mongolia_Mongol	Tibetan_Nagqu	0.003338	0.001517	2.2	302257
Qiang_Daofu	Mongolia_IA_Xianbei	Tibetan_Nagqu	0.001638	0.000744	2.202	304372
PaThen	Mongolia_Chalcolithic_2_Afanasievo	Tibetan_Nagqu	0.002144	0.000974	2.202	279430
Tibetan_Yajiang	Tubalar	Tibetan_Nagqu	0.000943	0.000428	2.203	429016
Newar_Nepal	Zhalainuoer_EN	Tibetan_Nagqu	0.002697	0.001224	2.204	72993
Russia_EBA_Yamnaya_Samara	Nepal_Mebrak_2125BP	Tibetan_Nagqu	0.00297	0.001347	2.204	267351
Buryat_Duldurginsky	Tibetan_Yajiang	Tibetan_Nagqu	0.00101	0.000458	2.206	399181
Cong	Haminmangha_MN	Tibetan_Nagqu	0.001984	0.000899	2.206	237219
Qihe_EN	Nepal_Chokhopani_2700BP	Tibetan_Nagqu	0.004651	0.002108	2.206	122564
Chuanyun_H	Mongolia_EIA_8	Tibetan_Nagqu	0.005109	0.002316	2.206	106336
Miaozigou_MN	Taiwan_Gongguan	Tibetan_Nagqu	0.005323	0.002413	2.206	67409
Gelao_Longlin	Nepal_Chokhopani_2700BP	Tibetan_Nagqu	0.001838	0.000832	2.208	390740
Ossetian	Haojiatai_LBIA	Tibetan_Nagqu	0.002441	0.001105	2.208	342221
TibetanHO_Yunnan	Suogang_LN	Tibetan_Nagqu	0.004062	0.00184	2.208	29086
Zhalainuoer_IA	Mongolia_EIA_7_Xiongnu	Tibetan_Nagqu	0.010274	0.004653	2.208	15919
China_Tianyuan	Wadian_LN	Tibetan_Nagqu	0.003224	0.001458	2.211	317568
Wanggou_MN	Zhalainuoer_EN	Tibetan_Nagqu	0.004951	0.002239	2.211	55848
Suogang_LN	Nepal_Mebrak_2125BP	Tibetan_Nagqu	0.008909	0.004029	2.211	20469
Naxi_HGDP	Russia_MLBA_Sintashta	Tibetan_Nagqu	0.001273	0.000575	2.214	422587
Russian_Krasnoborsky	Dacaozi_IA	Tibetan_Nagqu	0.001775	0.000802	2.214	398555
Russia_Poltavka	Xiaowu_MN	Tibetan_Nagqu	0.002817	0.001272	2.214	378647
Russia_Sintashta_MLBA	Wuzhuangguoliang	Tibetan_Nagqu	0.004293	0.001939	2.214	50982
Ingushian	Longtoushan_BA	Tibetan_Nagqu	0.002276	0.001027	2.215	238186
Ossetian	Haojiatai_LN	Tibetan_Nagqu	0.001927	0.00087	2.216	322130
Erdaojingzi_LN	Mongolia_Chalcolithic_2_Afanasievo	Tibetan_Nagqu	0.003215	0.001451	2.216	235203
Mongol_Uuld	Tibetan_Yajiang	Tibetan_Nagqu	0.000869	0.000392	2.217	412308
Han_Zhejiang	Russia_Caucasus_EBA_Yamnaya	Tibetan_Nagqu	0.00173	0.00078	2.217	290128
Tajik_Lowland	Haojiatai_LBIA	Tibetan_Nagqu	0.002325	0.001048	2.218	336866
Kurd	Longtoushan_BA	Tibetan_Nagqu	0.002286	0.00103	2.219	236369
Wanggou_MN	Mongolia_MBA_2_Munkhkhairkhan	Tibetan_Nagqu	0.003029	0.001365	2.219	241590
Chuanyun_H	Mongolia_EIA_3	Tibetan_Nagqu	0.005119	0.002305	2.221	102941
Tibetan_Yajiang	Russia_Poltavka	Tibetan_Nagqu	0.001356	0.00061	2.222	400351
Ingushian	Xiaowu_MN	Tibetan_Nagqu	0.002462	0.001108	2.222	415583
Abazin	Haojiatai_LN	Tibetan_Nagqu	0.002006	0.000902	2.223	312418
Russia_Bolshoy	Shimao_LN	Tibetan_Nagqu	0.002194	0.000987	2.223	347439
Karelian	Haojiatai_LBIA	Tibetan_Nagqu	0.002459	0.001106	2.224	338311
Qiang_Danba	UstBelaya_EBA	Tibetan_Nagqu	0.00122	0.000548	2.225	383917
Dacaozi_IA	Mongolia_EIA_5	Tibetan_Nagqu	0.002735	0.001229	2.225	253919
Kurd	Haojiatai_LBIA	Tibetan_Nagqu	0.002688	0.001208	2.226	332327
Tamang_Nepal	Mongolia_LBA_2_Ulaanzukh	Tibetan_Nagqu	0.001238	0.000555	2.229	352609
TibetanHO_Yunnan	Evenk_Transbaikal	Tibetan_Nagqu	0.001198	0.000537	2.23	394427
Qiang_Daofu	Tibetan_Xunhua	Tibetan_Nagqu	0.000996	0.000447	2.231	396881
Tibetan_Gangcha	Longtoushan_BA	Tibetan_Nagqu	0.001248	0.00056	2.231	229964
Tibetan_Xinlong	Russia_Late_Sarmatian	Tibetan_Nagqu	0.001318	0.000591	2.231	386543
Qiang_Danba	Kyrgyz_Urumqi	Tibetan_Nagqu	0.000866	0.000388	2.232	423092
Kabardinian	Tibetan_Xinlong	Tibetan_Nagqu	0.00117	0.000524	2.232	427332
Tibetan_Xinlong	Russia_North_Caucasus	Tibetan_Nagqu	0.001324	0.000593	2.232	318864
Yi_HGDP	Mongolia_N_North	Tibetan_Nagqu	0.001124	0.000503	2.233	379443
Qiang_Daofu	Rai_Nepal	Tibetan_Nagqu	0.00094	0.000421	2.234	397177
Wanggou_MN	XiongNu_WE	Tibetan_Nagqu	0.00258	0.001155	2.234	282511
Han_Shanghai	Russia_EarlySarmatian_SouthernUrals	Tibetan_Nagqu	0.002231	0.000997	2.236	292539
Tajik	Nepal_Chokhopani_2700BP	Tibetan_Nagqu	0.002551	0.001141	2.236	418310
Adygei	Longtoushan_BA	Tibetan_Nagqu	0.00215	0.000961	2.237	248123
BoY	Mongolia_MBA_2_Munkhkhairkhan	Tibetan_Nagqu	0.00235	0.00105	2.237	303794
Naxi_HGDP	Russia_North_Caucasus	Tibetan_Nagqu	0.001399	0.000625	2.238	316550
Liangdao1_EN	Wuqi_EN	Tibetan_Nagqu	0.007779	0.003477	2.238	33433
Qiang_Danba	Mongolia_IA_Xianbei	Tibetan_Nagqu	0.001777	0.000794	2.239	301821
Pingliangtai_LN	Mongolia_LBA_5_CenterWest	Tibetan_Nagqu	0.00213	0.000951	2.24	358033
Russian	Pingliangtai_LN	Tibetan_Nagqu	0.001655	0.000739	2.241	447263
Banlashan_MN	Nepal_Samdzong_1500BP	Tibetan_Nagqu	0.002194	0.000979	2.241	370134
Qiang_Daofu	Ekven_IA	Tibetan_Nagqu	0.001164	0.000519	2.243	397644
Russia_EarlySarmatian_SouthernUrals	Pingliangtai_LN	Tibetan_Nagqu	0.002147	0.000956	2.244	292368
Jinchankou_LN	Mongolia_BA_1	Tibetan_Nagqu	0.004344	0.001935	2.245	207008
Naxi_HGDP	Russia_Karasuk	Tibetan_Nagqu	0.001237	0.000551	2.246	408582
Buryat_Duldurginsky	TibetanHO_Yunnan	Tibetan_Nagqu	0.001367	0.000609	2.246	389924
Hezhen_HGDP	Nepal_Chokhopani_2700BP	Tibetan_Nagqu	0.001785	0.000795	2.246	388534
Han_Shanghai	Russia_EBA_Yamnaya_Kalmykia	Tibetan_Nagqu	0.002266	0.001009	2.247	373972
Russian_Leshukonsky	Pingliangtai_LN	Tibetan_Nagqu	0.001744	0.000776	2.248	407976
Pingliangtai_LN	XiongNu_WE	Tibetan_Nagqu	0.002367	0.001053	2.248	342484
Han_Beijing1K	Nepal_Chokhopani_2700BP	Tibetan_Nagqu	0.001506	0.00067	2.249	415372
Haojiatai_LN	Mongolia_BA_2	Tibetan_Nagqu	0.003782	0.001682	2.249	150621
Haminmangha_MN	Shirenzigou_IA_E	Tibetan_Nagqu	0.009534	0.004233	2.252	22589
Tibetan_Yajiang	Russia_Andronovo	Tibetan_Nagqu	0.001419	0.00063	2.253	401855
Buryat_Duldurginsky	Nepal_Chokhopani_2700BP	Tibetan_Nagqu	0.002056	0.000913	2.253	384093
BoY	Mongolia_BA_2	Tibetan_Nagqu	0.002319	0.001029	2.254	203496
Chukchi	Qiang_Danba	Tibetan_Nagqu	0.001032	0.000458	2.255	407329
Xiaowu_MN	Mongolia_EBA_1_Ulgii	Tibetan_Nagqu	0.002703	0.001198	2.256	337612
Mongolia_EIA_3	Nepal_Mebrak_2125BP	Tibetan_Nagqu	0.004138	0.001834	2.256	182035
Tibetan_Yajiang	Xiaogao_EN	Tibetan_Nagqu	0.001754	0.000777	2.257	335845
Abkhasian	Dacaozi_IA	Tibetan_Nagqu	0.001833	0.00081	2.262	410190
Tatar_Mishar	Wuzhuangguoliang	Tibetan_Nagqu	0.002663	0.001177	2.262	60188
Shirenzigou_IA	Xiaowu_MN	Tibetan_Nagqu	0.003129	0.001384	2.262	260359
Han_Zhejiang	Russia_EBA_Yamnaya_Samara	Tibetan_Nagqu	0.001594	0.000704	2.264	397033
Eskimo_Naukan	Qiang_Daofu	Tibetan_Nagqu	0.001121	0.000495	2.265	401446
Tu_HGDP	Shirenzigou_IA_E	Tibetan_Nagqu	0.002702	0.001193	2.266	39563
Tajik_Mountain	Nepal_Mebrak_2125BP	Tibetan_Nagqu	0.002376	0.001048	2.268	292143
Lahu_HGDP	Mongolia_MBA_2_Munkhkhairkhan	Tibetan_Nagqu	0.002134	0.00094	2.269	302929
Russia_UstIda_LN	Chuanyun_H	Tibetan_Nagqu	0.004261	0.001878	2.269	109265
Kurd	Tibetan_Xinlong	Tibetan_Nagqu	0.001234	0.000544	2.27	427719
Russian	Luoheguxiang_LBIA	Tibetan_Nagqu	0.002011	0.000886	2.27	410930
Tibetan_Yajiang	Russia_Shamanka_EBA	Tibetan_Nagqu	0.001311	0.000577	2.271	355078
Tujia_HGDP	Yumin_EN	Tibetan_Nagqu	0.001808	0.000796	2.271	321488
Russia_North_Caucasus	Nepal_Mebrak_2125BP	Tibetan_Nagqu	0.003309	0.001457	2.271	212533
Yi_HGDP	Russia_BA_Okunevo	Tibetan_Nagqu	0.001145	0.000504	2.272	410887
Wuzhuangguoliang	Mongolia_EIA_8	Tibetan_Nagqu	0.005489	0.002415	2.273	42495
Lak	Haojiatai_LBIA	Tibetan_Nagqu	0.002616	0.00115	2.274	333385
Shirenzigou_IA	Wanggou_MN	Tibetan_Nagqu	0.002635	0.001159	2.274	222027
Kabardinian	Xiaowu_MN	Tibetan_Nagqu	0.002486	0.001093	2.275	412020
Qiang_Danba	Mongolia_N_East	Tibetan_Nagqu	0.00138	0.000607	2.276	347322
Shirenzigou_IA	Zhalainuoer_IA	Tibetan_Nagqu	0.010602	0.004657	2.276	14658
Ingushian	Luoheguxiang_LBIA	Tibetan_Nagqu	0.002037	0.000895	2.277	388748
Ami	Yumin_EN	Tibetan_Nagqu	0.002204	0.000967	2.278	318572
Chuvash	Haojiatai_LBIA	Tibetan_Nagqu	0.002404	0.001054	2.28	338789
Wuzhuangguoliang	Mongolia_EBA_1_Ulgii	Tibetan_Nagqu	0.003881	0.001702	2.28	50422
Shirenzigou_IA_E	Yumin_EN	Tibetan_Nagqu	0.008628	0.003784	2.28	30118
Russian_Krasnoborsky	Yi_HGDP	Tibetan_Nagqu	0.001236	0.000541	2.283	420175
Han_Henan	Russia_Steppe_Maikop	Tibetan_Nagqu	0.001651	0.000723	2.283	357723
XiongNu_WE	Nepal_Samdzong_1500BP	Tibetan_Nagqu	0.002406	0.001054	2.284	342603
Russia_Tagar	Shimao_LN	Tibetan_Nagqu	0.002193	0.000959	2.285	385538
Tibetan_Yajiang	Shor_Khakassia	Tibetan_Nagqu	0.001254	0.000549	2.286	404060
Dongxiang_Linxia	Zhalainuoer_IA	Tibetan_Nagqu	0.004031	0.001764	2.286	21687
Yi_HGDP	Russia_UstIda_EBA	Tibetan_Nagqu	0.001297	0.000567	2.287	291604
Tibetan_Yajiang	Xiaowu_MN	Tibetan_Nagqu	0.001762	0.00077	2.288	382940
Tibetan_Xunhua	Mogushan_Xianbei_IA	Tibetan_Nagqu	0.002551	0.001115	2.288	99904
Han_Chongqing	Mongolia_LBA_5_CenterWest	Tibetan_Nagqu	0.001871	0.000817	2.29	361423
HaNhi	Zhalainuoer_IA	Tibetan_Nagqu	0.003963	0.00173	2.291	21458
Qiang_Daofu	Nogai2	Tibetan_Nagqu	0.000931	0.000406	2.293	427181
Tibetan_Gangcha	Wuzhuangguoliang	Tibetan_Nagqu	0.001651	0.00072	2.294	58150
Russia_Late_Sarmatian	Pingliangtai_LN	Tibetan_Nagqu	0.002125	0.000926	2.296	369956
UstBelaya_EBA	Suogang_LN	Tibetan_Nagqu	0.006289	0.002739	2.296	28213
Kumyk	Xiaowu_MN	Tibetan_Nagqu	0.002568	0.001118	2.297	414439
Kazakh	Nepal_Samdzong_1500BP	Tibetan_Nagqu	0.001271	0.000553	2.298	431350
She_HGDP	Yumin_EN	Tibetan_Nagqu	0.001952	0.00085	2.298	319529
Qiang_Danba	Dolgan	Tibetan_Nagqu	0.001085	0.000472	2.299	399375
Kubachinian	Naxi_HGDP	Tibetan_Nagqu	0.001371	0.000596	2.299	418687
Malay	Jinchankou_LN	Tibetan_Nagqu	0.002077	0.000903	2.299	284154
Han_Fujian	Nepal_Chokhopani_2700BP	Tibetan_Nagqu	0.00208	0.000905	2.299	380825
Liangdao2_EN	Zhalainuoer_IA	Tibetan_Nagqu	0.010683	0.004636	2.304	17462
Banlashan_MN	Zhalainuoer_IA	Tibetan_Nagqu	0.008364	0.003629	2.305	20007
Russia_Poltavka	Luoheguxiang_LBIA	Tibetan_Nagqu	0.002359	0.001022	2.307	355188
KhoMu	Haminmangha_MN	Tibetan_Nagqu	0.002202	0.000954	2.309	238623
Tagalog	Haminmangha_MN	Tibetan_Nagqu	0.002242	0.000971	2.309	233101
CoLao	Mongolia_BA_2	Tibetan_Nagqu	0.002256	0.000977	2.309	202856
Buryat_Selenginsky	Qiang_Danba	Tibetan_Nagqu	0.001027	0.000444	2.31	400761
Tatar_Kazan	Haojiatai_LN	Tibetan_Nagqu	0.001907	0.000825	2.31	318073
Han_Henan	China_Tianyuan	Tibetan_Nagqu	0.00216	0.000934	2.311	330009
Ekven_IA	Jinchankou_LN	Tibetan_Nagqu	0.003	0.001298	2.311	267618
Russia_Sintashta_MLBA	Zhalainuoer_EN	Tibetan_Nagqu	0.005451	0.002359	2.311	62738
Adygei	Pingliangtai_LN	Tibetan_Nagqu	0.001668	0.000721	2.312	440660
Russia_EBA_Yamnaya_Kalmykia	Longtoushan_BA	Tibetan_Nagqu	0.003143	0.001359	2.313	210655
Adygei	Luoheguxiang_LBIA	Tibetan_Nagqu	0.001964	0.000849	2.314	404724
Mordovian	Xiaowu_MN	Tibetan_Nagqu	0.002413	0.001041	2.318	433077
Gurung_Nepal	Wuqi_EN	Tibetan_Nagqu	0.002668	0.001151	2.318	74719
Qiang_Daofu	Mongolia_BA_1	Tibetan_Nagqu	0.00169	0.000728	2.32	309169
Russia_Srubnaya	Wadian_LN	Tibetan_Nagqu	0.002156	0.000929	2.32	399620
Han_Chongqing	Yumin_EN	Tibetan_Nagqu	0.002571	0.001109	2.32	308006
Tibetan_Xinlong	China_Tianyuan	Tibetan_Nagqu	0.001806	0.000778	2.321	338765
Yi_HGDP	Mongolia_LBA_3_MongunTaiga	Tibetan_Nagqu	0.001353	0.000583	2.322	365489
Udmurt	Haojiatai_LBIA	Tibetan_Nagqu	0.002463	0.001061	2.322	330279
Russia_Caucasus_EBA_Yamnaya	Haojiatai_LBIA	Tibetan_Nagqu	0.003475	0.001496	2.322	231951
Russian_HGDP	Dacaozi_IA	Tibetan_Nagqu	0.001729	0.000744	2.323	421254
Han_Zhejiang	Mongolia_BA_2	Tibetan_Nagqu	0.002169	0.000934	2.323	199538
Tatar_Kazan	Wanggou_MN	Tibetan_Nagqu	0.001641	0.000706	2.324	353361
Chuanyun_H	Wuqi_EN	Tibetan_Nagqu	0.009253	0.003982	2.324	25095
Russia_Late_Sarmatian	Luoheguxiang_LBIA	Tibetan_Nagqu	0.002476	0.001065	2.325	337702
Kinh_HGDP	Nepal_Chokhopani_2700BP	Tibetan_Nagqu	0.001958	0.000842	2.326	391051
Russian	Tibetan_Xinlong	Tibetan_Nagqu	0.001171	0.000503	2.327	450450
Tibetan_Yajiang	Tatar_Zabolotniye	Tibetan_Nagqu	0.001254	0.000539	2.327	408921
Taiwan_Gongguan	Zhalainuoer_IA	Tibetan_Nagqu	0.01228	0.005271	2.33	13953
Tibetan_Xinlong	Russia_MLBA_Sintashta	Tibetan_Nagqu	0.001222	0.000524	2.331	424816
Gurung_Nepal	Tibetan_Xinlong	Tibetan_Nagqu	0.000975	0.000418	2.332	399637
Qiang_Danba	Evenk_FarEast	Tibetan_Nagqu	0.001288	0.000553	2.332	388754
Liangdao1_EN	Mogushan_Xianbei_IA	Tibetan_Nagqu	0.006923	0.002969	2.332	43066
Vietnamese	Yumin_EN	Tibetan_Nagqu	0.001996	0.000855	2.333	322125
Russia_Srubnaya_Alakul	Haojiatai_LN	Tibetan_Nagqu	0.002382	0.001021	2.333	300762
Karakalpak	Nepal_Samdzong_1500BP	Tibetan_Nagqu	0.001365	0.000585	2.334	432071
Visayan	Jinchankou_LN	Tibetan_Nagqu	0.002542	0.001089	2.334	271503
Tibetan_Xinlong	Russia_Bolshoy	Tibetan_Nagqu	0.001259	0.000539	2.335	367453
Naxi_HGDP	Zhalainuoer_EN	Tibetan_Nagqu	0.002419	0.001036	2.335	70227
Russia_UstIda_LN	Wuzhuangguoliang	Tibetan_Nagqu	0.004779	0.002046	2.336	48360
Mordovian	Dacaozi_IA	Tibetan_Nagqu	0.001734	0.000742	2.337	426485
Kinh_HGDP	Mongolia_Chalcolithic_2_Afanasievo	Tibetan_Nagqu	0.002145	0.000918	2.338	282467
PaThen	Yumin_EN	Tibetan_Nagqu	0.002287	0.000978	2.338	317865
Abkhasian	Longtoushan_BA	Tibetan_Nagqu	0.002381	0.001018	2.338	238414
TibetanHO_Yunnan	Japan_Jomon	Tibetan_Nagqu	0.002054	0.000878	2.339	369847
Russia_Sarmatian	Chuanyun_H	Tibetan_Nagqu	0.004271	0.001826	2.339	104660
Wuzhuangguoliang	Mongolia_Chalcolithic_2_Afanasievo	Tibetan_Nagqu	0.00569	0.002431	2.34	41553
Haojiatai_LBIA	Wuqi_EN	Tibetan_Nagqu	0.006619	0.002829	2.34	59491
Qiang_Danba	Jinchankou_LN	Tibetan_Nagqu	0.001783	0.000762	2.341	275700
Taiwan_Gongguan	Nepal_Samdzong_1500BP	Tibetan_Nagqu	0.002663	0.001137	2.342	239870
Han_Jiangsu	Russia_Caucasus_EBA_Yamnaya	Tibetan_Nagqu	0.001706	0.000728	2.343	292723
Kubachinian	Longtoushan_BA	Tibetan_Nagqu	0.002611	0.001114	2.343	230820
Jinchankou_LN	Mongolia_LBA_1_MongunTaiga	Tibetan_Nagqu	0.004989	0.00213	2.343	126784
Tibetan_Yajiang	Mongolia_Chalcolithic_1_Afanasievo	Tibetan_Nagqu	0.001822	0.000777	2.344	297726
Russia_EBA_Yamnaya_Kalmykia	Pingliangtai_LN	Tibetan_Nagqu	0.002142	0.000913	2.345	373917
Koryak	Tibetan_Yajiang	Tibetan_Nagqu	0.001221	0.00052	2.346	400103
Tlingit	Tibetan_Yajiang	Tibetan_Nagqu	0.001254	0.000534	2.348	409154
Russia_IA	Lajia_LN	Tibetan_Nagqu	0.001798	0.000766	2.348	379052
Mogushan_Xianbei_IA	Wadian_LN	Tibetan_Nagqu	0.004129	0.001759	2.348	96423
Tibetan_Xinlong	Mongolia_EIA_7_Xiongnu	Tibetan_Nagqu	0.00171	0.000728	2.349	291011
TibetanHO_Yunnan	Lajia_LN	Tibetan_Nagqu	0.00161	0.000685	2.35	373067
Yi_HGDP	Mogushan_Xianbei_IA	Tibetan_Nagqu	0.002013	0.000857	2.35	102898
Zhalainuoer_IA	Mongolia_Medieval	Tibetan_Nagqu	0.013639	0.005801	2.351	11100
Mongolia_LBA_3_MongunTaiga	Nepal_Samdzong_1500BP	Tibetan_Nagqu	0.002077	0.000883	2.352	350827
Zhuang_Guangxi	Yumin_EN	Tibetan_Nagqu	0.001869	0.000794	2.353	330030
Xiaogao_EN	XiongNu_WE	Tibetan_Nagqu	0.003778	0.001604	2.355	291858
Tibetan_Xinlong	Mongolia_BA_1	Tibetan_Nagqu	0.001746	0.000741	2.356	309634
Taiwan_Hanben	Nepal_Samdzong_1500BP	Tibetan_Nagqu	0.001412	0.000599	2.357	401358
Naxi_HGDP	Russia_Alan	Tibetan_Nagqu	0.001509	0.00064	2.357	399937
Zhalainuoer_IA	Mongolia_IA_Xianbei	Tibetan_Nagqu	0.011834	0.00502	2.357	16668
Tibetan_Yajiang	Nganasan	Tibetan_Nagqu	0.001088	0.000461	2.359	410918
Kubachinian	Xiaowu_MN	Tibetan_Nagqu	0.002864	0.001213	2.36	402949
Kankanaey	Yumin_EN	Tibetan_Nagqu	0.002327	0.000985	2.362	316217
Tibetan_Xunhua	Haminmangha_MN	Tibetan_Nagqu	0.002521	0.001067	2.362	228757
Mongolia_BA_1	Nepal_Samdzong_1500BP	Tibetan_Nagqu	0.00275	0.001164	2.362	292751
Buryat_Bohansky	Tibetan_Yajiang	Tibetan_Nagqu	0.00108	0.000457	2.363	399455
Tibetan_Xinlong	Kumyk	Tibetan_Nagqu	0.001227	0.000519	2.365	429905
Russia_Late_Sarmatian	Dacaozi_IA	Tibetan_Nagqu	0.002272	0.00096	2.366	356304
Russia_Andronovo	Wadian_LN	Tibetan_Nagqu	0.002454	0.001036	2.368	383247
Russian_Leshukonsky	Xiaowu_MN	Tibetan_Nagqu	0.002655	0.001121	2.369	399207
Kurd	Pingliangtai_LN	Tibetan_Nagqu	0.001886	0.000796	2.37	420520
Russia_EBA_Yamnaya_Kalmykia	Xiaowu_MN	Tibetan_Nagqu	0.003271	0.001379	2.372	364220
Dao	Yumin_EN	Tibetan_Nagqu	0.002132	0.000899	2.373	322542
TibetanHO_Yunnan	Salar_Xunhua	Tibetan_Nagqu	0.00119	0.000501	2.374	402992
Tibetan_Xinlong	Russia_Sintashta_MLBA	Tibetan_Nagqu	0.00149	0.000628	2.374	361610
Tatar_Mishar	Xiaowu_MN	Tibetan_Nagqu	0.002474	0.001042	2.374	414680
Miaozigou_MN	Mongolia_Mongol	Tibetan_Nagqu	0.004545	0.001915	2.374	85840
Tay	Nepal_Chokhopani_2700BP	Tibetan_Nagqu	0.001946	0.000819	2.375	390657
Wanggou_MN	Mongolia_BA_1	Tibetan_Nagqu	0.003208	0.001351	2.375	243229
TibetanHO_Yunnan	Bianbian_EN	Tibetan_Nagqu	0.00244	0.001027	2.376	254010
Russia_Bolshoy	Nepal_Samdzong_1500BP	Tibetan_Nagqu	0.001954	0.000822	2.377	352609
Abkhasian	Pingliangtai_LN	Tibetan_Nagqu	0.001831	0.00077	2.378	424413
BoY	Mongolia_Chalcolithic_2_Afanasievo	Tibetan_Nagqu	0.002411	0.001013	2.379	280081
Russia_Sarmatian	Luoheguxiang_LBIA	Tibetan_Nagqu	0.002755	0.001157	2.381	301448
Jiaozuoniecun_LBIA	Mogushan_Xianbei_IA	Tibetan_Nagqu	0.004311	0.00181	2.382	89854
Naxi_HGDP	Russia_MLBA_Krasnoyarsk	Tibetan_Nagqu	0.001327	0.000557	2.383	405658
Haojiatai_LN	Mongolia_MBA_1_Munkhkhairkhan	Tibetan_Nagqu	0.002924	0.001227	2.383	257501
Haminmangha_MN	Haojiatai_LN	Tibetan_Nagqu	0.003826	0.001606	2.383	170787
Tamang_Nepal	Jiaozuoniecun_LBIA	Tibetan_Nagqu	0.001568	0.000657	2.385	363042
Uzbek_Khorezm	Shimao_LN	Tibetan_Nagqu	0.001787	0.00075	2.385	404913
Erdaojingzi_LN	Mongolia_LBA_5_CenterWest	Tibetan_Nagqu	0.002666	0.001118	2.385	306355
Mansi	Haojiatai_LBIA	Tibetan_Nagqu	0.002453	0.001028	2.387	322821
Tibetan_Yajiang	Mongolia_EIA_3	Tibetan_Nagqu	0.001805	0.000756	2.388	276178
Rai_Nepal	Nepal_Chokhopani_2700BP	Tibetan_Nagqu	0.002191	0.000917	2.388	381130
Han_Shanghai	Russia_Sintashta_MLBA	Tibetan_Nagqu	0.0025	0.001047	2.388	345755
Tibetan_Xinlong	Karelian	Tibetan_Nagqu	0.001206	0.000504	2.39	433455
Ukrainian	Tibetan_Xinlong	Tibetan_Nagqu	0.001234	0.000516	2.39	442768
Uyghur_HGDP	Miaozigou_MN	Tibetan_Nagqu	0.002253	0.000943	2.39	113524
Giarai	Nepal_Samdzong_1500BP	Tibetan_Nagqu	0.001457	0.000609	2.391	403777
Tharu_Nepal	Nepal_Samdzong_1500BP	Tibetan_Nagqu	0.001556	0.000651	2.391	398326
TibetanHO_Yunnan	Wuzhuangguoliang	Tibetan_Nagqu	0.002629	0.0011	2.391	53738
UstBelaya_EBA	Jinchankou_LN	Tibetan_Nagqu	0.003197	0.001337	2.391	258918
Veps	Xiaowu_MN	Tibetan_Nagqu	0.002574	0.001076	2.392	410029
Russia_EBA_Yamnaya_Samara	Jiaozuoniecun_LBIA	Tibetan_Nagqu	0.002263	0.000945	2.395	358604
Han_SouthChina1K	Nepal_Chokhopani_2700BP	Tibetan_Nagqu	0.001629	0.00068	2.397	412697
Lak	Pingliangtai_LN	Tibetan_Nagqu	0.0018	0.000751	2.397	421936
Qiang_Daofu	Tibetan_Gangcha	Tibetan_Nagqu	0.000756	0.000315	2.398	412538
Dacaozi_IA	Yumin_EN	Tibetan_Nagqu	0.003079	0.001284	2.398	293825
Qiang_Daofu	Selkup	Tibetan_Nagqu	0.001045	0.000436	2.399	426501
Kusunda	Lajia_LN	Tibetan_Nagqu	0.001484	0.000619	2.399	396496
Sherpa_Nepal	Nepal_Chokhopani_2700BP	Tibetan_Nagqu	0.002167	0.000903	2.399	376481
Haojiatai_LN	XiongNu_WE	Tibetan_Nagqu	0.003195	0.001331	2.399	253416
Gurung_Nepal	Suogang_LN	Tibetan_Nagqu	0.003625	0.001511	2.399	29674
Hmong	Zhalainuoer_IA	Tibetan_Nagqu	0.004515	0.001882	2.399	21575
TibetanHO_Yunnan	Mongolia_LBA_2_Ulaanzukh	Tibetan_Nagqu	0.001603	0.000668	2.401	337599
Qiang_Danba	Zhalainuoer_EN	Tibetan_Nagqu	0.002473	0.00103	2.401	70167
Newar_Nepal	Miaozigou_MN	Tibetan_Nagqu	0.002265	0.000943	2.402	109550
Tibetan_Xunhua	Miaozigou_MN	Tibetan_Nagqu	0.002569	0.001069	2.403	102666
Haminmangha_MN	Mongolia_EBA_2_Chemurchek	Tibetan_Nagqu	0.004112	0.001712	2.403	193883
Tofalar	Nepal_Chokhopani_2700BP	Tibetan_Nagqu	0.002073	0.000862	2.404	397778
Shirenzigou_IA	Wuqi_EN	Tibetan_Nagqu	0.006045	0.002514	2.405	52327
Qiang_Daofu	Jinchankou_LN	Tibetan_Nagqu	0.001817	0.000754	2.409	278213
Suogang_LN	Mongolia_EIA_8	Tibetan_Nagqu	0.008826	0.003664	2.409	26705
Kinh_HGDP	Yumin_EN	Tibetan_Nagqu	0.0021	0.000871	2.41	321689
Russian	Xiaowu_MN	Tibetan_Nagqu	0.002551	0.001058	2.41	439598
Aleut	Nepal_Chokhopani_2700BP	Tibetan_Nagqu	0.002562	0.001063	2.41	408417
Mulam_Luocheng	Zhalainuoer_IA	Tibetan_Nagqu	0.003897	0.001617	2.41	21934
Qiang_Daofu	TibetanHO_Yunnan	Tibetan_Nagqu	0.001079	0.000448	2.411	393847
Han_Henan	Mongolia_MBA_2_Munkhkhairkhan	Tibetan_Nagqu	0.002224	0.000922	2.412	298512
Boshan_EN	Zhalainuoer_IA	Tibetan_Nagqu	0.010461	0.004337	2.412	18700
Han_Shanghai	Mongolia_BA_2	Tibetan_Nagqu	0.003142	0.001302	2.414	194437
Yi_HGDP	Mongolia_IA_Xianbei	Tibetan_Nagqu	0.001845	0.000763	2.416	303671
Tharu_Nepal	Xiaowu_MN	Tibetan_Nagqu	0.002367	0.00098	2.416	389407
Bianbian_EN	Zhalainuoer_EN	Tibetan_Nagqu	0.00725	0.003001	2.416	46468
Ukrainian	Pingliangtai_LN	Tibetan_Nagqu	0.00181	0.000749	2.417	437923
Wuzhuangguoliang	XiongNu_WE	Tibetan_Nagqu	0.00531	0.002196	2.418	48395
Tajik_Lowland	Xiaowu_MN	Tibetan_Nagqu	0.002515	0.00104	2.419	417753
Selkup	Nepal_Samdzong_1500BP	Tibetan_Nagqu	0.00155	0.00064	2.42	421765
Karelian	Dacaozi_IA	Tibetan_Nagqu	0.001847	0.000763	2.422	413611
Haojiatai_LN	Mongolia_EBA_1_Ulgii	Tibetan_Nagqu	0.002399	0.00099	2.422	259805
Udmurt	Wanggou_MN	Tibetan_Nagqu	0.001853	0.000765	2.423	345657
Tamang_Nepal	Mongolia_Chalcolithic_2_Afanasievo	Tibetan_Nagqu	0.0021	0.000867	2.423	283932
Russia_EarlySarmatian_SouthernUrals	Suogang_LN	Tibetan_Nagqu	0.008847	0.003651	2.423	22655
Tajik_Mountain	Yi_HGDP	Tibetan_Nagqu	0.001215	0.000501	2.424	430161
Han_Jiangsu	Mongolia_EIA_5	Tibetan_Nagqu	0.00206	0.00085	2.424	271754
Korean	Russia_Steppe_Maikop	Tibetan_Nagqu	0.001699	0.0007	2.425	359061
Vietnam_Lahu	Yumin_EN	Tibetan_Nagqu	0.002149	0.000886	2.426	319828
Rai_Nepal	Mongolia_LBA_2_Ulaanzukh	Tibetan_Nagqu	0.001456	0.0006	2.427	342801
Ukrainian	Dacaozi_IA	Tibetan_Nagqu	0.001911	0.000787	2.428	423599
Russia_MLBA_Sintashta	Dacaozi_IA	Tibetan_Nagqu	0.001967	0.00081	2.428	401886
Han_Guangdong	Mongolia_Chalcolithic_2_Afanasievo	Tibetan_Nagqu	0.00221	0.00091	2.428	279325
Tibetan_Xinlong	Tatar_Mishar	Tibetan_Nagqu	0.001183	0.000487	2.43	429198
Kabardinian	Dacaozi_IA	Tibetan_Nagqu	0.001849	0.000761	2.431	406110
Bianbian_EN	Shirenzigou_IA_W	Tibetan_Nagqu	0.005723	0.002354	2.432	80440
Tatar_Mishar	Erdaojingzi_LN	Tibetan_Nagqu	0.002026	0.000832	2.435	360733
Kazakh_Aksay	Nepal_Samdzong_1500BP	Tibetan_Nagqu	0.001454	0.000597	2.436	407022
Russia_Srubnaya_Alakul	Luoheguxiang_LBIA	Tibetan_Nagqu	0.002384	0.000978	2.437	370930
Chukchi	Qiang_Daofu	Tibetan_Nagqu	0.001101	0.000452	2.438	409169
Tharu_Nepal	Lajia_LN	Tibetan_Nagqu	0.001589	0.000652	2.438	392563
TibetanHO_Yunnan	Russia_Shamanka_EBA	Tibetan_Nagqu	0.001763	0.000723	2.438	343311
Tibetan_Yajiang	Wadian_LN	Tibetan_Nagqu	0.001436	0.000589	2.439	387987
Russia_Sarmatian	Dacaozi_IA	Tibetan_Nagqu	0.002478	0.001016	2.439	317709
Tibetan_Yajiang	Bianbian_EN	Tibetan_Nagqu	0.001938	0.000794	2.441	263265
Kurd	Banlashan_MN	Tibetan_Nagqu	0.002551	0.001045	2.441	417324
Kusunda	Wanggou_MN	Tibetan_Nagqu	0.001691	0.000693	2.442	332379
Shor_Khakassia	Wadian_LN	Tibetan_Nagqu	0.00202	0.000827	2.444	389839
Kyrgyz_Urumqi	Jinchankou_LN	Tibetan_Nagqu	0.002059	0.000842	2.445	298142
Russia_Late_Sarmatian	Wuzhuangguoliang	Tibetan_Nagqu	0.004631	0.001893	2.446	52408
Han_Chongqing	Russia_EarlySarmatian_SouthernUrals	Tibetan_Nagqu	0.002088	0.000853	2.447	295354
Pingliangtai_LN	Mongolia_EIA_2	Tibetan_Nagqu	0.003074	0.001255	2.448	281832
Tibetan_Gangcha	Yumin_EN	Tibetan_Nagqu	0.001627	0.000664	2.45	335256
Abkhasian	Tibetan_Xinlong	Tibetan_Nagqu	0.001307	0.000533	2.451	431369
Qiang_Danba	Altaian	Tibetan_Nagqu	0.000939	0.000383	2.452	431735
Newar_Nepal	Xiaowu_MN	Tibetan_Nagqu	0.002199	0.000897	2.452	397253
Xitoucun_LN	Nepal_Chokhopani_2700BP	Tibetan_Nagqu	0.003707	0.001512	2.452	203814
Tibetan_Xunhua	Tibetan_Yajiang	Tibetan_Nagqu	0.001119	0.000456	2.453	395628
Kusunda	Sherpa_Nepal	Tibetan_Nagqu	0.001235	0.000503	2.453	403672
Russia_North_Caucasus	Shimao_LN	Tibetan_Nagqu	0.002625	0.00107	2.454	301588
Russia_Andronovo	Luoheguxiang_LBIA	Tibetan_Nagqu	0.002767	0.001128	2.454	354023
Lahu_HGDP	Zhalainuoer_EN	Tibetan_Nagqu	0.003014	0.001228	2.454	69992
Han_Jiangsu	Russia_Srubnaya_Alakul	Tibetan_Nagqu	0.00158	0.000644	2.455	413262
Russia_Afanasievo	Jiaozuoniecun_LBIA	Tibetan_Nagqu	0.002193	0.000893	2.455	383661
Russian_Krasnoborsky	Xiaowu_MN	Tibetan_Nagqu	0.00275	0.00112	2.455	404085
Yi_HGDP	Tatar_Kazan	Tibetan_Nagqu	0.001203	0.00049	2.458	431306
TibetanHO_Yunnan	Banlashan_MN	Tibetan_Nagqu	0.002202	0.000894	2.462	374835
Han_Jiangsu	Mongolia_BA_2	Tibetan_Nagqu	0.002248	0.000913	2.462	201795
Russia_Poltavka	Jiaozuoniecun_LBIA	Tibetan_Nagqu	0.002438	0.00099	2.462	355863
Yi_HGDP	Russia_Bolshoy	Tibetan_Nagqu	0.001354	0.00055	2.463	366141
Kumyk	Erdaojingzi_LN	Tibetan_Nagqu	0.00216	0.000877	2.463	360473
Chuvash	Haojiatai_LN	Tibetan_Nagqu	0.002026	0.000822	2.464	319017
Ede	Shirenzigou_IA_E	Tibetan_Nagqu	0.003594	0.001458	2.464	39894
Han_Jiangsu	Zhalainuoer_IA	Tibetan_Nagqu	0.004239	0.001719	2.465	21113
Tlingit	Lajia_LN	Tibetan_Nagqu	0.001891	0.000767	2.466	393464
Boshan_EN	Nepal_Mebrak_2125BP	Tibetan_Nagqu	0.00462	0.001873	2.466	231002
Han_Zhejiang	Mongolia_Chalcolithic_1_Afanasievo	Tibetan_Nagqu	0.002349	0.000952	2.467	291950
Russian_Pinezhsky	Luoheguxiang_LBIA	Tibetan_Nagqu	0.002407	0.000976	2.467	375170
Han_Shanghai	Mongolia_Chalcolithic_1_Afanasievo	Tibetan_Nagqu	0.003053	0.001237	2.467	285219
Russia_Srubnaya	Xiaowu_MN	Tibetan_Nagqu	0.003012	0.001219	2.47	394096
Wuzhuangguoliang	Mongolia_IA_Xianbei	Tibetan_Nagqu	0.006257	0.002531	2.472	43813
Tatar_Mishar	Pingliangtai_LN	Tibetan_Nagqu	0.001769	0.000715	2.474	422806
Russia_Sintashta_MLBA	Jiaozuoniecun_LBIA	Tibetan_Nagqu	0.002868	0.001159	2.475	317974
Russia_Srubnaya	Haojiatai_LN	Tibetan_Nagqu	0.002587	0.001045	2.476	299763
Suogang_LN	Mongolia_N_East	Tibetan_Nagqu	0.006829	0.002756	2.478	28120
Karelian	Luoheguxiang_LBIA	Tibetan_Nagqu	0.002175	0.000877	2.48	392632
Lajia_LN	Zhalainuoer_IA	Tibetan_Nagqu	0.007685	0.003098	2.48	19996
Karelian	Pingliangtai_LN	Tibetan_Nagqu	0.001869	0.000753	2.481	427775
Haojiatai_LN	Mongolia_EIA_3	Tibetan_Nagqu	0.004119	0.00166	2.481	199234
Ilocano	Zhalainuoer_EN	Tibetan_Nagqu	0.00443	0.001785	2.481	67267
Xiaowu_MN	Mongolia_LBA_1_MongunTaiga	Tibetan_Nagqu	0.004633	0.001867	2.481	173798
Chuanyun_H	Jinchankou_LN	Tibetan_Nagqu	0.005818	0.002345	2.481	85169
Veps	Chuanyun_H	Tibetan_Nagqu	0.003191	0.001286	2.482	135311
Tibetan_Gannan	Shirenzigou_IA_E	Tibetan_Nagqu	0.003593	0.001446	2.485	38412
Tamang_Nepal	Xiaogao_EN	Tibetan_Nagqu	0.002091	0.000841	2.486	339498
Lajia_LN	Nepal_Mebrak_2125BP	Tibetan_Nagqu	0.002941	0.001183	2.486	250922
Ossetian	Yi_HGDP	Tibetan_Nagqu	0.001299	0.000522	2.487	436800
Tatar_Mishar	Chuanyun_H	Tibetan_Nagqu	0.003084	0.00124	2.487	136817
Qiang_Danba	Nganasan	Tibetan_Nagqu	0.001092	0.000439	2.488	409294
Tharu_Nepal	Haminmangha_MN	Tibetan_Nagqu	0.002463	0.000988	2.491	239160
Tajik_Mountain	Jiaozuoniecun_LBIA	Tibetan_Nagqu	0.001895	0.00076	2.492	391509
Russia_MLBA_Krasnoyarsk	Xiaowu_MN	Tibetan_Nagqu	0.00283	0.001135	2.493	389255
Tajik	Longtoushan_BA	Tibetan_Nagqu	0.002446	0.000981	2.494	236181
Lak	Longtoushan_BA	Tibetan_Nagqu	0.002564	0.001028	2.494	237032
Tajik_Lowland	Luoheguxiang_LBIA	Tibetan_Nagqu	0.002051	0.000822	2.495	390710
Jinchankou_LN	Mongolia_Chalcolithic_2_Afanasievo	Tibetan_Nagqu	0.004762	0.001907	2.497	189485
Lak	Erdaojingzi_LN	Tibetan_Nagqu	0.002257	0.000904	2.498	359762
Qiang_Danba	Russia_Shamanka_Eneolithic	Tibetan_Nagqu	0.001139	0.000456	2.499	398193
Tajik_Lowland	Naxi_HGDP	Tibetan_Nagqu	0.001271	0.000508	2.499	429349
Udmurt	Jiaozuoniecun_LBIA	Tibetan_Nagqu	0.002	0.0008	2.499	384073
Han_Chongqing	Veps	Tibetan_Nagqu	0.001792	0.000716	2.501	419138
Jiaozuoniecun_LBIA	Mongolia_LBA_5_CenterWest	Tibetan_Nagqu	0.002749	0.001098	2.503	328177
Li_Hainan	Zhalainuoer_IA	Tibetan_Nagqu	0.005527	0.002208	2.503	20939
Japanese_Tokyo1K	Nepal_Chokhopani_2700BP	Tibetan_Nagqu	0.001729	0.00069	2.505	411393
Han_Chongqing	Mongolia_Chalcolithic_1_Afanasievo	Tibetan_Nagqu	0.00271	0.001082	2.505	288168
Russia_MLBA_Sintashta	Haojiatai_LBIA	Tibetan_Nagqu	0.003021	0.001206	2.505	329516
Tajik	Tibetan_Xinlong	Tibetan_Nagqu	0.001264	0.000504	2.508	427631
Kabardinian	Naxi_HGDP	Tibetan_Nagqu	0.001402	0.000559	2.509	425461
Kumyk	Jiaozuoniecun_LBIA	Tibetan_Nagqu	0.002157	0.00086	2.509	388491
TibetanHO_Yunnan	Mongolia_Medieval	Tibetan_Nagqu	0.002528	0.001008	2.509	190293
Russia_Srubnaya_Alakul	Xiaowu_MN	Tibetan_Nagqu	0.002951	0.001176	2.51	396162
Russia_Caucasus_EBA_Yamnaya	Haminmangha_MN	Tibetan_Nagqu	0.004113	0.001638	2.51	170556
Lahu_HGDP	Mongolia_BA_2	Tibetan_Nagqu	0.002426	0.000966	2.511	202820
Taiwan_Gongguan	Wuqi_EN	Tibetan_Nagqu	0.007242	0.002884	2.511	50853
Russia_Bolshoy	Lajia_LN	Tibetan_Nagqu	0.002069	0.000824	2.512	347435
Rai_Nepal	Zhalainuoer_IA	Tibetan_Nagqu	0.004615	0.001836	2.514	20949
Naxi_HGDP	Tatar_Mishar	Tibetan_Nagqu	0.00132	0.000525	2.515	427347
Han_SichuanHO	Mongolia_MBA_2_Munkhkhairkhan	Tibetan_Nagqu	0.002178	0.000866	2.515	302275
Newar_Nepal	Nepal_Mebrak_2125BP	Tibetan_Nagqu	0.00219	0.00087	2.517	278040
Kurd	Xiaowu_MN	Tibetan_Nagqu	0.002865	0.001138	2.518	412205
Russian_Pinezhsky	Pingliangtai_LN	Tibetan_Nagqu	0.002026	0.000804	2.519	409526
Mang	Haminmangha_MN	Tibetan_Nagqu	0.002679	0.001063	2.52	233527
Kumyk	Wuzhuangguoliang	Tibetan_Nagqu	0.003078	0.001222	2.52	60167
Russia_Srubnaya_Alakul	Haojiatai_LBIA	Tibetan_Nagqu	0.00315	0.001249	2.521	319083
Russian_Leshukonsky	Erdaojingzi_LN	Tibetan_Nagqu	0.002336	0.000926	2.522	347424
Rai_Nepal	Mongolia_EIA_1_SlabGrave	Tibetan_Nagqu	0.001271	0.000504	2.523	387265
Lajia_LN	Wuzhuangguoliang	Tibetan_Nagqu	0.004053	0.001606	2.523	52331
Lajia_LN	Mongolia_EIA_6_Pazyryk	Tibetan_Nagqu	0.002965	0.001175	2.524	277184
Luoheguxiang_LBIA	Mongolia_BA_2	Tibetan_Nagqu	0.003963	0.00157	2.524	180900
Tamang_Nepal	Mongolia_EIA_7_Xiongnu	Tibetan_Nagqu	0.002176	0.000862	2.525	292140
Han_Zhejiang	Mongolia_MBA_2_Munkhkhairkhan	Tibetan_Nagqu	0.002455	0.000972	2.525	298048
Chuanyun_H	Mongolia_BA_2	Tibetan_Nagqu	0.006281	0.002488	2.525	80199
Russia_Srubnaya	Dacaozi_IA	Tibetan_Nagqu	0.00219	0.000867	2.526	389215
Sila	Mongolia_EIA_7_Xiongnu	Tibetan_Nagqu	0.002318	0.000918	2.526	286599
Haojiatai_LBIA	XiongNu_WE	Tibetan_Nagqu	0.004051	0.001603	2.526	268522
Vietnamese	Nepal_Chokhopani_2700BP	Tibetan_Nagqu	0.002016	0.000798	2.527	390903
Atayal	Nepal_Chokhopani_2700BP	Tibetan_Nagqu	0.002528	0.001	2.527	383044
Tibetan_Shigatse	Nepal_Mebrak_2125BP	Tibetan_Nagqu	0.001953	0.000772	2.529	268786
Nivkh	Tibetan_Yajiang	Tibetan_Nagqu	0.001179	0.000466	2.532	397876
Russia_EBA_Yamnaya_Kalmykia	Haojiatai_LBIA	Tibetan_Nagqu	0.003663	0.001446	2.533	295684
Han_Shanghai	Russia_Alan	Tibetan_Nagqu	0.00239	0.000943	2.535	386693
Wadian_LN	Mongolia_EIA_2	Tibetan_Nagqu	0.003529	0.001392	2.536	278622
Han_Jiangsu	Mongolia_MBA_2_Munkhkhairkhan	Tibetan_Nagqu	0.00224	0.000883	2.537	301402
Karelian	Wuzhuangguoliang	Tibetan_Nagqu	0.003056	0.001204	2.539	60869
Karelian	Chuanyun_H	Tibetan_Nagqu	0.003286	0.001294	2.539	138342
Taiwan_Gongguan	Zhalainuoer_EN	Tibetan_Nagqu	0.00802	0.003159	2.539	44634
Haminmangha_MN	Haojiatai_LBIA	Tibetan_Nagqu	0.004636	0.001824	2.542	178402
Miaozigou_MN	Zhalainuoer_EN	Tibetan_Nagqu	0.011572	0.004553	2.542	18451
Russia_Afanasievo	Xiaowu_MN	Tibetan_Nagqu	0.002843	0.001117	2.544	408851
Russian_HGDP	Xiaowu_MN	Tibetan_Nagqu	0.002647	0.00104	2.545	427751
TibetanHO_Yunnan	Chuanyun_H	Tibetan_Nagqu	0.002946	0.001156	2.547	121676
Dong_Hunan	Mongolia_Chalcolithic_2_Afanasievo	Tibetan_Nagqu	0.002388	0.000937	2.548	278679
Erdaojingzi_LN	XiongNu_WE	Tibetan_Nagqu	0.003141	0.001233	2.548	290533
Han_Zhejiang	Russia_Alan	Tibetan_Nagqu	0.00184	0.000722	2.549	394071
Russian_Leshukonsky	Chuanyun_H	Tibetan_Nagqu	0.003603	0.001414	2.549	131675
Naxi_HGDP	Mongolia_BA_1	Tibetan_Nagqu	0.002081	0.000816	2.551	307057
Gurung_Nepal	Bianbian_EN	Tibetan_Nagqu	0.002385	0.000935	2.552	259899
Tibetan_Xunhua	Mongolia_EIA_8	Tibetan_Nagqu	0.002664	0.001044	2.552	284336
Suogang_LN	Mongolia_BA_1	Tibetan_Nagqu	0.009241	0.003619	2.554	27098
Xitoucun_LN	Zhalainuoer_IA	Tibetan_Nagqu	0.011953	0.00468	2.554	12023
Dacaozi_IA	Shirenzigou_IA	Tibetan_Nagqu	0.002509	0.000982	2.556	257823
Han_Guangdong	Mongolia_BA_2	Tibetan_Nagqu	0.002291	0.000896	2.558	202944
DevilsCave_N	Nepal_Chokhopani_2700BP	Tibetan_Nagqu	0.003351	0.00131	2.558	369945
Chuanyun_H	Shirenzigou_IA_W	Tibetan_Nagqu	0.007896	0.003086	2.558	38184
Gurung_Nepal	Miaozigou_MN	Tibetan_Nagqu	0.002488	0.000972	2.559	104146
HaNhi	Mongolia_Chalcolithic_2_Afanasievo	Tibetan_Nagqu	0.002153	0.000841	2.56	282499
Korean	Russia_EBA_Yamnaya_Samara	Tibetan_Nagqu	0.001804	0.000705	2.561	398415
Haojiatai_LN	Mongolia_N_East	Tibetan_Nagqu	0.003026	0.001181	2.562	249169
Abazin	Luoheguxiang_LBIA	Tibetan_Nagqu	0.002275	0.000887	2.566	385130
Tanshishan_LN	Wuzhuangguoliang	Tibetan_Nagqu	0.007899	0.003077	2.567	24195
TibetanHO_Yunnan	Russia_UstBelaya_Angara	Tibetan_Nagqu	0.001572	0.000612	2.568	370156
Haminmangha_MN	Tanshishan_LN	Tibetan_Nagqu	0.005387	0.002096	2.57	91264
Sila	Mongolia_Chalcolithic_2_Afanasievo	Tibetan_Nagqu	0.002413	0.000938	2.572	278602
Russian	Wuzhuangguoliang	Tibetan_Nagqu	0.003043	0.001183	2.572	63739
Naxi_HGDP	Tibetan_Gangcha	Tibetan_Nagqu	0.000886	0.000344	2.573	411558
China_Tianyuan	Wanggou_MN	Tibetan_Nagqu	0.003501	0.001361	2.573	265880
Russian_Pinezhsky	Naxi_HGDP	Tibetan_Nagqu	0.001495	0.00058	2.576	417193
Maonan_Huanjiang	Nepal_Chokhopani_2700BP	Tibetan_Nagqu	0.00209	0.000811	2.576	398170
PaThen	Haminmangha_MN	Tibetan_Nagqu	0.002509	0.000974	2.576	233499
Russia_MLBA_Krasnoyarsk	Dacaozi_IA	Tibetan_Nagqu	0.002085	0.000809	2.577	384645
Haojiatai_LBIA	Yumin_EN	Tibetan_Nagqu	0.004301	0.001669	2.577	244995
Htin_Mal	Zhalainuoer_EN	Tibetan_Nagqu	0.00353	0.001369	2.578	69103
TibetanHO_Yunnan	Shimao_LN	Tibetan_Nagqu	0.001994	0.000773	2.579	373236
Gurung_Nepal	Mongolia_EIA_1_SlabGrave	Tibetan_Nagqu	0.001291	0.000501	2.58	388937
Russia_Caucasus_EBA_Yamnaya	Longtoushan_BA	Tibetan_Nagqu	0.003788	0.001468	2.58	166002
Miaozigou_MN	Mongolia_MBA_1_Munkhkhairkhan	Tibetan_Nagqu	0.004577	0.001774	2.58	93716
Koryak	Qiang_Daofu	Tibetan_Nagqu	0.001279	0.000495	2.582	400728
Ukrainian	Erdaojingzi_LN	Tibetan_Nagqu	0.002301	0.000891	2.582	373967
Russia_Tagar	Nepal_Chokhopani_2700BP	Tibetan_Nagqu	0.003192	0.001236	2.583	387166
Russian_HGDP	Tibetan_Xinlong	Tibetan_Nagqu	0.001294	0.000501	2.584	440124
Wuqi_EN	Mongolia_EIA_6_Pazyryk	Tibetan_Nagqu	0.007196	0.002785	2.584	58291
Tatar_Kazan	Haojiatai_LBIA	Tibetan_Nagqu	0.002654	0.001027	2.585	337812
Ossetian	Xiaowu_MN	Tibetan_Nagqu	0.002784	0.001077	2.585	424488
Jiaozuoniecun_LBIA	Mongolia_EIA_7_Xiongnu	Tibetan_Nagqu	0.003711	0.001435	2.586	253903
Adygei	Erdaojingzi_LN	Tibetan_Nagqu	0.002142	0.000828	2.587	376420
Tibetan_Yajiang	UstBelaya_EBA	Tibetan_Nagqu	0.001411	0.000545	2.588	385461
Nogai	Wadian_LN	Tibetan_Nagqu	0.002026	0.000783	2.588	419727
Nogai	Haojiatai_LBIA	Tibetan_Nagqu	0.002644	0.001022	2.588	334182
Russia_Steppe_Maikop	Haojiatai_LBIA	Tibetan_Nagqu	0.003598	0.00139	2.588	281027
Ingushian	Naxi_HGDP	Tibetan_Nagqu	0.001426	0.000551	2.589	428400
Kumyk	Boshan_EN	Tibetan_Nagqu	0.003125	0.001207	2.59	385325
Han_Zhejiang	Russia_EarlySarmatian_SouthernUrals	Tibetan_Nagqu	0.001881	0.000726	2.591	299021
Russia_Alan	Pingliangtai_LN	Tibetan_Nagqu	0.002339	0.000903	2.591	386591
Russia_Afanasievo	Luoheguxiang_LBIA	Tibetan_Nagqu	0.002425	0.000936	2.591	383055
Russia_MLBA_Krasnoyarsk	Luoheguxiang_LBIA	Tibetan_Nagqu	0.002483	0.000958	2.591	365669
Buryat_Aginsky	Tibetan_Yajiang	Tibetan_Nagqu	0.001032	0.000398	2.592	412885
Qiang_Danba	Tuvinian	Tibetan_Nagqu	0.000992	0.000383	2.593	421222
Buryat_Ehirit	Qiang_Daofu	Tibetan_Nagqu	0.001049	0.000405	2.593	404443
Murut	Nepal_Chokhopani_2700BP	Tibetan_Nagqu	0.002234	0.000861	2.594	387795
Pingliangtai_LN	Shirenzigou_IA_E	Tibetan_Nagqu	0.005807	0.002236	2.597	36825
Tatar_Kazan	Wadian_LN	Tibetan_Nagqu	0.001946	0.000749	2.598	424083
Mordovian	Pingliangtai_LN	Tibetan_Nagqu	0.0019	0.000731	2.599	440805
Adygei	Haojiatai_LBIA	Tibetan_Nagqu	0.002819	0.001085	2.599	349054
Kusunda	Wuqi_EN	Tibetan_Nagqu	0.00313	0.001204	2.599	77944
Khakass_Sagai	Jinchankou_LN	Tibetan_Nagqu	0.002497	0.00096	2.6	292155
Mansi	Miaozigou_MN	Tibetan_Nagqu	0.002874	0.001104	2.602	110566
Russian_Pinezhsky	Longtoushan_BA	Tibetan_Nagqu	0.002779	0.001068	2.603	229593
Rai_Nepal	Wuzhuangguoliang	Tibetan_Nagqu	0.002696	0.001035	2.604	54632
Abkhasian	Zhalainuoer_EN	Tibetan_Nagqu	0.004209	0.001616	2.604	76537
Russian	Dacaozi_IA	Tibetan_Nagqu	0.001989	0.000763	2.605	432928
Tlingit	Xiaowu_MN	Tibetan_Nagqu	0.002968	0.001139	2.605	390042
Qiang_Daofu	Wuzhuangguoliang	Tibetan_Nagqu	0.002153	0.000826	2.606	55858
Mongolia_LBA_1_MongunTaiga	Nepal_Samdzong_1500BP	Tibetan_Nagqu	0.003415	0.00131	2.608	178220
TibetanHO_Yunnan	Wanggou_MN	Tibetan_Nagqu	0.001867	0.000715	2.611	312400
Han_SichuanHO	Mongolia_Chalcolithic_2_Afanasievo	Tibetan_Nagqu	0.00228	0.000873	2.613	278676
Abazin	Xiaowu_MN	Tibetan_Nagqu	0.002878	0.001101	2.613	411663
Tajik_Lowland	Pingliangtai_LN	Tibetan_Nagqu	0.001814	0.000694	2.615	425782
Xiaowu_MN	Mongolia_Chalcolithic_2_Afanasievo	Tibetan_Nagqu	0.004728	0.001808	2.615	260308
Han_Jiangsu	Mongolia_Chalcolithic_2_Afanasievo	Tibetan_Nagqu	0.00217	0.000829	2.616	277715
Htin_Mal	Zhalainuoer_IA	Tibetan_Nagqu	0.00581	0.002221	2.616	20931
Tlingit	Wanggou_MN	Tibetan_Nagqu	0.002224	0.000849	2.618	329552
Luoheguxiang_LBIA	Mongolia_LBA_5_CenterWest	Tibetan_Nagqu	0.003094	0.001182	2.618	327801
Erdaojingzi_LN	Shirenzigou_IA	Tibetan_Nagqu	0.003264	0.001247	2.618	228876
Qiang_Daofu	Tofalar	Tibetan_Nagqu	0.001125	0.00043	2.619	408547
Uyghur_HGDP	Lajia_LN	Tibetan_Nagqu	0.001511	0.000577	2.619	413664
Tamang_Nepal	Tibetan_Xunhua	Tibetan_Nagqu	0.001334	0.000509	2.62	399826
Han_Zhejiang	Russia_North_Caucasus	Tibetan_Nagqu	0.001913	0.00073	2.62	311827
Naxi_HGDP	China_Tianyuan	Tibetan_Nagqu	0.002267	0.000865	2.62	335848
Kumyk	Chuanyun_H	Tibetan_Nagqu	0.00348	0.001328	2.62	136503
Kurd	Zhalainuoer_EN	Tibetan_Nagqu	0.004288	0.001636	2.621	75901
Tajik_Mountain	Dacaozi_IA	Tibetan_Nagqu	0.001916	0.000731	2.622	411482
Muong	Mongolia_Chalcolithic_2_Afanasievo	Tibetan_Nagqu	0.00237	0.000904	2.622	284433
Dongxiang_Linxia	Shirenzigou_IA_E	Tibetan_Nagqu	0.003546	0.001352	2.624	39313
Naxi_HGDP	Kumyk	Tibetan_Nagqu	0.001485	0.000566	2.626	427923
Gurung_Nepal	Longtoushan_BA	Tibetan_Nagqu	0.001974	0.000751	2.628	216549
Tharu_Nepal	Wuzhuangguoliang	Tibetan_Nagqu	0.002718	0.001035	2.628	56670
TibetanHO_Yunnan	Miaozigou_MN	Tibetan_Nagqu	0.002906	0.001106	2.628	101738
Taiwan_Gongguan	Mongolia_MBA_2_Munkhkhairkhan	Tibetan_Nagqu	0.005188	0.001974	2.628	215099
Russia_Srubnaya	Wuzhuangguoliang	Tibetan_Nagqu	0.003906	0.001486	2.629	57529
Kurd	Nepal_Chokhopani_2700BP	Tibetan_Nagqu	0.003222	0.001225	2.63	418139
Tibetan_Xinlong	Mongolia_EIA_5	Tibetan_Nagqu	0.002138	0.000812	2.631	276541
Miaozigou_MN	Mongolia_BA_2	Tibetan_Nagqu	0.007303	0.002776	2.631	55420
Tamang_Nepal	Banlashan_MN	Tibetan_Nagqu	0.001911	0.000726	2.632	392223
Xiaowu_MN	Mongolia_Medieval	Tibetan_Nagqu	0.005088	0.001932	2.633	182954
KhoMu	Yumin_EN	Tibetan_Nagqu	0.002288	0.000869	2.634	324591
Russia_Sarmatian	Jiaozuoniecun_LBIA	Tibetan_Nagqu	0.002853	0.001083	2.634	302463
Russia_EBA_Yamnaya_Kalmykia	Jiaozuoniecun_LBIA	Tibetan_Nagqu	0.002858	0.001085	2.635	342766
Miao_HGDP	Mongolia_BA_2	Tibetan_Nagqu	0.002323	0.000881	2.636	204575
Russia_UstBelaya_Angara	Jinchankou_LN	Tibetan_Nagqu	0.002906	0.001103	2.636	258891
Evenk_FarEast	Chuanyun_H	Tibetan_Nagqu	0.003813	0.001446	2.636	120179
Kurd	Wuzhuangguoliang	Tibetan_Nagqu	0.003312	0.001256	2.637	59845
Tibetan_Xunhua	Wuqi_EN	Tibetan_Nagqu	0.003592	0.001362	2.637	73558
Tibetan_Yajiang	Selkup	Tibetan_Nagqu	0.001199	0.000455	2.638	426295
Shirenzigou_IA_E	Wuqi_EN	Tibetan_Nagqu	0.01788	0.00677	2.641	7316
Ingushian	Zhalainuoer_EN	Tibetan_Nagqu	0.00417	0.001579	2.642	76440
Russia_Bolshoy	Haojiatai_LN	Tibetan_Nagqu	0.002693	0.001019	2.643	264779
Shimao_LN	Mongolia_EIA_7_Xiongnu	Tibetan_Nagqu	0.003397	0.001285	2.643	270740
Mlabri	Nepal_Chokhopani_2700BP	Tibetan_Nagqu	0.003397	0.001285	2.643	370218
Qiang_Danba	Kazakh_Aksay	Tibetan_Nagqu	0.001099	0.000415	2.645	411948
Yi_HGDP	Mongolia_EIA_4_Sagly	Tibetan_Nagqu	0.001221	0.000462	2.645	411018
Russia_MLBA_Sintashta	Luoheguxiang_LBIA	Tibetan_Nagqu	0.002485	0.000939	2.645	381623
Russia_Late_Sarmatian	Wanggou_MN	Tibetan_Nagqu	0.00271	0.001025	2.645	305164
China_Tianyuan	Dacaozi_IA	Tibetan_Nagqu	0.003525	0.001333	2.645	309856
Haojiatai_LN	Shirenzigou_IA	Tibetan_Nagqu	0.003472	0.001312	2.647	199941
Yi_HGDP	Bashkir_central	Tibetan_Nagqu	0.001226	0.000463	2.649	435031
Han_Chongqing	XiongNu_WE	Tibetan_Nagqu	0.002441	0.000922	2.649	346645
Yi_HGDP	Bashkir_south	Tibetan_Nagqu	0.001162	0.000439	2.65	435912
Han_Zhejiang	Mongolia_EBA_2_Chemurchek	Tibetan_Nagqu	0.002087	0.000788	2.65	331464
Tajik_Mountain	Luoheguxiang_LBIA	Tibetan_Nagqu	0.002164	0.000816	2.65	390678
Rai_Nepal	Nepal_Mebrak_2125BP	Tibetan_Nagqu	0.002579	0.000973	2.65	262997
Abkhasian	Naxi_HGDP	Tibetan_Nagqu	0.001504	0.000567	2.651	429514
Tibetan_Yajiang	Liangdao2_EN	Tibetan_Nagqu	0.002048	0.000773	2.651	327963
Ingushian	Dacaozi_IA	Tibetan_Nagqu	0.002071	0.000781	2.651	409643
Chuanyun_H	Mongolia_EBA_2_Chemurchek	Tibetan_Nagqu	0.005313	0.002002	2.654	116692
Bashkir_north	Wadian_LN	Tibetan_Nagqu	0.001958	0.000737	2.655	430666
Mongol_Sainnoyon	TibetanHO_Yunnan	Tibetan_Nagqu	0.001367	0.000515	2.656	401188
Adygei	Naxi_HGDP	Tibetan_Nagqu	0.001386	0.000522	2.656	442949
Rai_Nepal	Wuqi_EN	Tibetan_Nagqu	0.003231	0.001216	2.656	74172
Luoheguxiang_LBIA	Shirenzigou_IA_W	Tibetan_Nagqu	0.004459	0.001678	2.657	107318
Russian_Leshukonsky	Wuzhuangguoliang	Tibetan_Nagqu	0.003436	0.001293	2.658	58054
Qiang_Danba	Tibetan_Xunhua	Tibetan_Nagqu	0.00121	0.000455	2.659	393941
Han_Hubei	Russia_Steppe_Maikop	Tibetan_Nagqu	0.001971	0.000741	2.659	357947
Han_Shandong	Mongolia_EBA_2_Chemurchek	Tibetan_Nagqu	0.001843	0.000693	2.661	338782
Bashkir_central	Shimao_LN	Tibetan_Nagqu	0.002011	0.000756	2.661	427069
Russia_Andronovo	Jiaozuoniecun_LBIA	Tibetan_Nagqu	0.002796	0.001051	2.661	354711
Tajik_Lowland	Erdaojingzi_LN	Tibetan_Nagqu	0.002185	0.000821	2.662	363211
Tajik_Lowland	Dacaozi_IA	Tibetan_Nagqu	0.00193	0.000724	2.664	411597
Tibetan_Yajiang	Jinchankou_LN	Tibetan_Nagqu	0.002153	0.000808	2.665	276636
Gurung_Nepal	Chuanyun_H	Tibetan_Nagqu	0.002744	0.00103	2.665	124385
Erdaojingzi_LN	Mongolia_MBA_2_Munkhkhairkhan	Tibetan_Nagqu	0.003902	0.001464	2.665	253831
Tibetan_Yajiang	Haojiatai_LN	Tibetan_Nagqu	0.001648	0.000618	2.667	290724
Han_Guangdong	Yumin_EN	Tibetan_Nagqu	0.002406	0.000902	2.667	318062
Tibetan_Yajiang	Yakut_HGDP	Tibetan_Nagqu	0.001067	0.0004	2.668	417068
Jiaozuoniecun_LBIA	Mongolia_EIA_5	Tibetan_Nagqu	0.003915	0.001467	2.669	242512
Tibetan_Yajiang	Altaian_Chelkans	Tibetan_Nagqu	0.001298	0.000486	2.67	409761
Qiang_Danba	Ekven_IA	Tibetan_Nagqu	0.001423	0.000533	2.67	394668
BoY	Mongolia_BA_1	Tibetan_Nagqu	0.00273	0.001022	2.672	306568
Tibetan_Shannan	Mongolia_Chalcolithic_1_Afanasievo	Tibetan_Nagqu	0.002102	0.000787	2.673	296927
XiongNu	Nepal_Chokhopani_2700BP	Tibetan_Nagqu	0.003056	0.001143	2.675	369831
Yumin_EN	Zhalainuoer_IA	Tibetan_Nagqu	0.012051	0.004506	2.675	17250
Tajik_Lowland	Wuzhuangguoliang	Tibetan_Nagqu	0.002954	0.001104	2.676	60581
Han_Chongqing	Russia_EBA_Yamnaya_Samara	Tibetan_Nagqu	0.002155	0.000805	2.677	393357
Kurd	Erdaojingzi_LN	Tibetan_Nagqu	0.002387	0.000892	2.677	358620
Han_Jiangsu	Russia_EarlySarmatian_SouthernUrals	Tibetan_Nagqu	0.001797	0.000671	2.678	301775
Ossetian	Dacaozi_IA	Tibetan_Nagqu	0.001987	0.000742	2.679	418174
Udmurt	Dacaozi_IA	Tibetan_Nagqu	0.001973	0.000736	2.68	403921
Russian	Erdaojingzi_LN	Tibetan_Nagqu	0.002319	0.000865	2.68	381985
PhuLa	Mongolia_BA_2	Tibetan_Nagqu	0.002414	0.000901	2.68	205391
Tibetan_Gangcha	Yi_HGDP	Tibetan_Nagqu	0.00088	0.000328	2.681	412304
Russia_North_Caucasus	Longtoushan_BA	Tibetan_Nagqu	0.003641	0.001358	2.681	177515
Zhalainuoer_IA	Mongolia_LBA_5_CenterWest	Tibetan_Nagqu	0.009699	0.003617	2.681	19743
Russia_EBA_Yamnaya_Kalmykia	Haojiatai_LN	Tibetan_Nagqu	0.003169	0.001182	2.682	278586
Rai_Nepal	Russia_Lokomotiv_Eneolithic	Tibetan_Nagqu	0.00186	0.000693	2.683	337775
Yi_HGDP	Russia_UstBelaya_Angara	Tibetan_Nagqu	0.001237	0.000461	2.684	381410
Russia_Lokomotiv_Eneolithic	Haojiatai_LBIA	Tibetan_Nagqu	0.003664	0.001365	2.685	256787
Chuanyun_H	Mongolia_EIA_2	Tibetan_Nagqu	0.006174	0.0023	2.685	107770
Circassian	Tibetan_Xinlong	Tibetan_Nagqu	0.001385	0.000516	2.686	428966
Cham	Nepal_Chokhopani_2700BP	Tibetan_Nagqu	0.002231	0.00083	2.687	401662
Russia_EBA_Yamnaya_Samara	Luoheguxiang_LBIA	Tibetan_Nagqu	0.002651	0.000986	2.688	358000
Banlashan_MN	Mongolia_EBA_2_Chemurchek	Tibetan_Nagqu	0.003471	0.001291	2.688	320504
LoLo	Zhalainuoer_EN	Tibetan_Nagqu	0.00333	0.001238	2.689	70127
Xiaowu_MN	Mongolia_EIA_3	Tibetan_Nagqu	0.00497	0.001849	2.689	255767
Bashkir_north	Haojiatai_LBIA	Tibetan_Nagqu	0.002695	0.001002	2.69	343192
Haojiatai_LN	Mongolia_Chalcolithic_2_Afanasievo	Tibetan_Nagqu	0.004231	0.001573	2.69	203826
Hmong	Mongolia_BA_2	Tibetan_Nagqu	0.002567	0.000954	2.691	206541
Ukrainian	Chuanyun_H	Tibetan_Nagqu	0.003463	0.001287	2.691	141621
Haojiatai_LN	Mongolia_BA_1	Tibetan_Nagqu	0.0043	0.001598	2.691	221369
Russian_Pinezhsky	Erdaojingzi_LN	Tibetan_Nagqu	0.002453	0.000911	2.692	348680
Qiang_Danba	Mongolia_EIA_3	Tibetan_Nagqu	0.00206	0.000764	2.694	275220
Zhalainuoer_EN	Mongolia_Chalcolithic_1_Afanasievo	Tibetan_Nagqu	0.0079	0.002931	2.696	52898
Miaozigou_MN	Suogang_LN	Tibetan_Nagqu	0.016686	0.00619	2.696	8386
Gurung_Nepal	Banlashan_MN	Tibetan_Nagqu	0.00223	0.000826	2.698	383228
Kabardinian	Erdaojingzi_LN	Tibetan_Nagqu	0.002357	0.000874	2.698	358313
Chuanyun_H	XiongNu_WE	Tibetan_Nagqu	0.005437	0.002015	2.698	109890
Udmurt	Wadian_LN	Tibetan_Nagqu	0.002106	0.00078	2.699	414894
Han_Hubei	Mongolia_EBA_2_Chemurchek	Tibetan_Nagqu	0.002167	0.000803	2.699	331951
Luoheguxiang_LBIA	Zhalainuoer_IA	Tibetan_Nagqu	0.009516	0.003523	2.701	18767
Abazin	Haojiatai_LBIA	Tibetan_Nagqu	0.003112	0.001151	2.705	331707
Russia_Late_Sarmatian	Zhalainuoer_IA	Tibetan_Nagqu	0.010058	0.003719	2.705	20109
Xiaowu_MN	Zhalainuoer_IA	Tibetan_Nagqu	0.01188	0.004387	2.708	19752
Kusunda	Zhalainuoer_IA	Tibetan_Nagqu	0.004945	0.001824	2.71	21934
Han_Shanghai	Russia_North_Caucasus	Tibetan_Nagqu	0.002599	0.000958	2.711	305831
Kusunda	Shirenzigou_IA_E	Tibetan_Nagqu	0.004349	0.001604	2.711	39837
Han_Jiangsu	Mongolia_LBA_5_CenterWest	Tibetan_Nagqu	0.001869	0.000689	2.713	369523
Tibetan_Xinlong	Mongolia_EIA_2	Tibetan_Nagqu	0.002177	0.000803	2.713	296573
Shimao_LN	Mongolia_Chalcolithic_2_Afanasievo	Tibetan_Nagqu	0.00379	0.001397	2.713	263280
Bashkir_north	Wanggou_MN	Tibetan_Nagqu	0.001919	0.000707	2.715	358800
Han_Jiangsu	Russia_Srubnaya	Tibetan_Nagqu	0.00172	0.000633	2.717	410604
Pingliangtai_LN	Zhalainuoer_EN	Tibetan_Nagqu	0.00449	0.001652	2.718	67051
Longtoushan_BA	Mongolia_Chalcolithic_1_Afanasievo	Tibetan_Nagqu	0.004519	0.001662	2.719	165760
Russia_BA_Okunevo	Shimao_LN	Tibetan_Nagqu	0.002341	0.000861	2.72	393494
Boshan_EN	Mongolia_EIA_2	Tibetan_Nagqu	0.0051	0.001874	2.722	266397
Jinchankou_LN	Mogushan_Xianbei_IA	Tibetan_Nagqu	0.00643	0.002361	2.723	69578
Lahu_HGDP	Zhalainuoer_IA	Tibetan_Nagqu	0.005077	0.001863	2.724	21216
Buryat_Aginsky	TibetanHO_Yunnan	Tibetan_Nagqu	0.001302	0.000478	2.725	406900
KhoMu	Nepal_Chokhopani_2700BP	Tibetan_Nagqu	0.002277	0.000835	2.726	394103
Kumyk	Luoheguxiang_LBIA	Tibetan_Nagqu	0.002462	0.000903	2.726	387701
Naxi_HGDP	Haminmangha_MN	Tibetan_Nagqu	0.002278	0.000835	2.727	234758
Russian_HGDP	Luoheguxiang_LBIA	Tibetan_Nagqu	0.002381	0.000873	2.727	399891
Russia_MLBA_Sintashta	Haojiatai_LN	Tibetan_Nagqu	0.002634	0.000965	2.73	310139
Tibetan_Xunhua	Mongolia_MBA_2_Munkhkhairkhan	Tibetan_Nagqu	0.002771	0.001015	2.73	296624
Buryat_Bohansky	Qiang_Daofu	Tibetan_Nagqu	0.001143	0.000418	2.731	400350
Yi_HGDP	Russia_IA	Tibetan_Nagqu	0.001333	0.000488	2.731	399532
Adygei	Chuanyun_H	Tibetan_Nagqu	0.003451	0.001263	2.731	142663
Haojiatai_LBIA	Mongolia_EIA_6_Pazyryk	Tibetan_Nagqu	0.005066	0.001855	2.731	228211
Abazin	Wuzhuangguoliang	Tibetan_Nagqu	0.003319	0.001215	2.732	59779
Tibetan_Xunhua	Zhalainuoer_EN	Tibetan_Nagqu	0.003834	0.001403	2.732	68436
Jinchankou_LN	Mongolia_EIA_8	Tibetan_Nagqu	0.005157	0.001888	2.732	196897
Russian	Longtoushan_BA	Tibetan_Nagqu	0.002705	0.000989	2.735	251933
Dacaozi_IA	Mongolia_LBA_1_MongunTaiga	Tibetan_Nagqu	0.003681	0.001346	2.736	172676
Haminmangha_MN	Zhalainuoer_IA	Tibetan_Nagqu	0.014541	0.005315	2.736	12319
Han_Chongqing	Wuqi_EN	Tibetan_Nagqu	0.003715	0.001357	2.738	72851
Haojiatai_LN	Mongolia_EIA_5	Tibetan_Nagqu	0.004267	0.001559	2.738	200774
Qiang_Daofu	Mongolia_EIA_3	Tibetan_Nagqu	0.002161	0.000788	2.74	277624
Yi_HGDP	Khakass_Sagai	Tibetan_Nagqu	0.001216	0.000443	2.745	419025
Tujia_HGDP	Russia_Steppe_Maikop	Tibetan_Nagqu	0.001692	0.000616	2.745	364919
Tu_HGDP	Yumin_EN	Tibetan_Nagqu	0.00224	0.000816	2.745	326215
Russia_Tagar	Jiaozuoniecun_LBIA	Tibetan_Nagqu	0.002487	0.000906	2.745	358308
Russia_Late_Sarmatian	Chuanyun_H	Tibetan_Nagqu	0.004929	0.001796	2.745	118806
Hmong	Yumin_EN	Tibetan_Nagqu	0.002484	0.000904	2.748	323945
Shirenzigou_IA	Zhalainuoer_EN	Tibetan_Nagqu	0.007503	0.002731	2.748	48131
Mongolia_BA_1	Nepal_Chokhopani_2700BP	Tibetan_Nagqu	0.004954	0.001802	2.749	288019
Naxi_HGDP	Shor_Mountain	Tibetan_Nagqu	0.001375	0.0005	2.75	407487
Yi_HGDP	Russia_Shamanka_EBA	Tibetan_Nagqu	0.001526	0.000555	2.75	355862
Ukrainian	Longtoushan_BA	Tibetan_Nagqu	0.002718	0.000988	2.75	246527
Udmurt	Pingliangtai_LN	Tibetan_Nagqu	0.001981	0.00072	2.753	417879
She_HGDP	Mongolia_MBA_2_Munkhkhairkhan	Tibetan_Nagqu	0.002429	0.000882	2.753	304334
Han_Shanghai	Russia_Srubnaya	Tibetan_Nagqu	0.002489	0.000904	2.753	402772
Russia_Karasuk	Wanggou_MN	Tibetan_Nagqu	0.002236	0.000812	2.754	327591
Wuzhuangguoliang	Nepal_Mebrak_2125BP	Tibetan_Nagqu	0.007181	0.002607	2.754	36832
Veps	Longtoushan_BA	Tibetan_Nagqu	0.00278	0.001009	2.755	235028
Sherpa_Nepal	Nepal_Mebrak_2125BP	Tibetan_Nagqu	0.002677	0.000971	2.756	259637
Sila	Mongolia_BA_2	Tibetan_Nagqu	0.002795	0.001014	2.756	202340
Russia_UstIda_LN	Haojiatai_LN	Tibetan_Nagqu	0.003305	0.001199	2.756	253005
Russia_Andronovo	Haojiatai_LBIA	Tibetan_Nagqu	0.003836	0.001392	2.756	304475
Han_Shanghai	Zhalainuoer_EN	Tibetan_Nagqu	0.004743	0.00172	2.757	67057
Bashkir_south	Shimao_LN	Tibetan_Nagqu	0.00193	0.0007	2.758	428480
Qiang_Daofu	Mongolia_Medieval	Tibetan_Nagqu	0.002199	0.000797	2.759	198103
Russia_Tagar	Wadian_LN	Tibetan_Nagqu	0.002513	0.00091	2.76	387267
Chuanyun_H	Wuzhuangguoliang	Tibetan_Nagqu	0.010276	0.003723	2.76	18420
Banlashan_MN	Shirenzigou_IA_E	Tibetan_Nagqu	0.008142	0.002947	2.762	36375
Russian_HGDP	Naxi_HGDP	Tibetan_Nagqu	0.001504	0.000544	2.763	438308
Jinchankou_LN	Taiwan_Gongguan	Tibetan_Nagqu	0.005326	0.001926	2.765	170130
Lajia_LN	Suogang_LN	Tibetan_Nagqu	0.007389	0.002671	2.767	28376
Qiang_Daofu	Japan_Jomon	Tibetan_Nagqu	0.001741	0.000629	2.768	383122
Abkhasian	Banlashan_MN	Tibetan_Nagqu	0.002875	0.001039	2.768	421283
Erdaojingzi_LN	Mogushan_Xianbei_IA	Tibetan_Nagqu	0.005148	0.001859	2.769	84257
Abazin	Jiaozuoniecun_LBIA	Tibetan_Nagqu	0.002356	0.000851	2.77	385935
Tibetan_Xunhua	Mongolia_Chalcolithic_2_Afanasievo	Tibetan_Nagqu	0.002783	0.001005	2.77	273282
China_Tianyuan	Nepal_Samdzong_1500BP	Tibetan_Nagqu	0.003488	0.001259	2.77	321015
Mogushan_Xianbei_IA	Mongolia_MBA_2_Munkhkhairkhan	Tibetan_Nagqu	0.006715	0.002425	2.77	78055
Tatar_Siberian	Nepal_Samdzong_1500BP	Tibetan_Nagqu	0.001709	0.000617	2.771	429424
Han_Hubei	Mongolia_Chalcolithic_2_Afanasievo	Tibetan_Nagqu	0.002539	0.000916	2.771	275077
Wuzhuangguoliang	Yumin_EN	Tibetan_Nagqu	0.006833	0.002466	2.771	45801
Naxi_HGDP	Mordovian	Tibetan_Nagqu	0.001481	0.000534	2.772	442976
Tatar_Zabolotniye	Haojiatai_LBIA	Tibetan_Nagqu	0.002903	0.001048	2.772	314872
Tibetan_Gangcha	Tibetan_Xunhua	Tibetan_Nagqu	0.001114	0.000401	2.775	411335
Shimao_LN	Mongolia_EIA_6_Pazyryk	Tibetan_Nagqu	0.003959	0.001427	2.775	276941
Tibetan_Yajiang	Nogai	Tibetan_Nagqu	0.001375	0.000495	2.776	428123
Uzbek_Tashkent	Shimao_LN	Tibetan_Nagqu	0.00199	0.000717	2.776	414666
Tlingit	Chuanyun_H	Tibetan_Nagqu	0.00372	0.00134	2.776	128515
Russian_Pinezhsky	Chuanyun_H	Tibetan_Nagqu	0.003869	0.001394	2.776	132090
Yi_HGDP	Mongolia_MBA_1_Munkhkhairkhan	Tibetan_Nagqu	0.001678	0.000604	2.778	361479
Lahu_HGDP	Mongolia_EIA_8	Tibetan_Nagqu	0.002638	0.00095	2.778	290737
Khamnegan	Tibetan_Yajiang	Tibetan_Nagqu	0.001164	0.000419	2.779	405916
Circassian	Luoheguxiang_LBIA	Tibetan_Nagqu	0.002488	0.000895	2.779	387387
Russia_Andronovo	Haojiatai_LN	Tibetan_Nagqu	0.003195	0.00115	2.779	287117
Shirenzigou_IA_E	Xiaogao_EN	Tibetan_Nagqu	0.010131	0.003646	2.779	31531
PhuLa	Zhalainuoer_EN	Tibetan_Nagqu	0.003129	0.001125	2.781	70824
Ingushian	Erdaojingzi_LN	Tibetan_Nagqu	0.002418	0.000869	2.784	361373
Han_Chongqing	Mongolia_Chalcolithic_2_Afanasievo	Tibetan_Nagqu	0.003107	0.001116	2.784	270708
TibetanHO_Yunnan	Liangdao2_EN	Tibetan_Nagqu	0.002902	0.001042	2.785	316480
Qiang_Danba	Tofalar	Tibetan_Nagqu	0.001248	0.000448	2.787	406619
Qiang_Daofu	Evenk_FarEast	Tibetan_Nagqu	0.001467	0.000526	2.787	391814
Shor_Khakassia	Haojiatai_LBIA	Tibetan_Nagqu	0.003038	0.001089	2.788	309612
Russia_Andronovo	Wuzhuangguoliang	Tibetan_Nagqu	0.005001	0.001794	2.788	55171
Haojiatai_LN	Shirenzigou_IA_W	Tibetan_Nagqu	0.00544	0.001951	2.788	87958
Miaozigou_MN	Mongolia_EIA_6_Pazyryk	Tibetan_Nagqu	0.006646	0.002383	2.789	78489
Kirghiz	Wuzhuangguoliang	Tibetan_Nagqu	0.003104	0.001112	2.791	56037
Tajik_Lowland	Chuanyun_H	Tibetan_Nagqu	0.003379	0.001211	2.791	137853
Japanese_HGDP	Shirenzigou_IA_E	Tibetan_Nagqu	0.003319	0.001189	2.792	40312
Korean	Mongolia_EBA_2_Chemurchek	Tibetan_Nagqu	0.002199	0.000787	2.793	333175
Kusunda	Mogushan_Xianbei_IA	Tibetan_Nagqu	0.002998	0.001073	2.794	105511
China_Tianyuan	Zhalainuoer_IA	Tibetan_Nagqu	0.01254	0.004488	2.794	17970
Han_Beijing1K	Russia_Steppe_Maikop	Tibetan_Nagqu	0.001446	0.000517	2.796	382531
Luoheguxiang_LBIA	Mogushan_Xianbei_IA	Tibetan_Nagqu	0.00491	0.001755	2.797	89712
Rai_Nepal	Banlashan_MN	Tibetan_Nagqu	0.002324	0.00083	2.798	380839
Miao_HGDP	Zhalainuoer_IA	Tibetan_Nagqu	0.004749	0.001698	2.798	21384
Naxi_HGDP	Russia_BA_Okunevo	Tibetan_Nagqu	0.00146	0.000522	2.799	409409
Russia_IA	Shimao_LN	Tibetan_Nagqu	0.002514	0.000898	2.8	379065
Han_Jiangsu	Russia_MLBA_Krasnoyarsk	Tibetan_Nagqu	0.001666	0.000595	2.801	404139
Bashkir_central	Wanggou_MN	Tibetan_Nagqu	0.001927	0.000688	2.801	357355
Han_Jiangsu	Russia_Late_Sarmatian	Tibetan_Nagqu	0.001889	0.000674	2.802	381034
Russian_HGDP	Longtoushan_BA	Tibetan_Nagqu	0.00267	0.000953	2.802	245088
Circassian	Longtoushan_BA	Tibetan_Nagqu	0.002773	0.00099	2.803	237324
Kurd	Han_Shanghai	Tibetan_Nagqu	0.002425	0.000865	2.804	419976
Russia_Alan	Erdaojingzi_LN	Tibetan_Nagqu	0.003024	0.001079	2.804	328348
Tajik_Mountain	Wuzhuangguoliang	Tibetan_Nagqu	0.003147	0.001121	2.806	60619
Haojiatai_LN	Mongolia_LBA_1_MongunTaiga	Tibetan_Nagqu	0.004878	0.001738	2.806	138761
Aleut	Tibetan_Yajiang	Tibetan_Nagqu	0.001414	0.000504	2.807	418486
Maonan_Huanjiang	Mongolia_BA_2	Tibetan_Nagqu	0.002429	0.000865	2.807	208845
LoLo	Zhalainuoer_IA	Tibetan_Nagqu	0.005472	0.001949	2.807	21214
Russia_MLBA_Krasnoyarsk	Haojiatai_LN	Tibetan_Nagqu	0.002698	0.000961	2.808	297779
Lajia_LN	Mongolia_EIA_5	Tibetan_Nagqu	0.003392	0.001208	2.809	258356
CoLao	Mongolia_Chalcolithic_2_Afanasievo	Tibetan_Nagqu	0.002758	0.000981	2.811	279263
Udmurt	Haojiatai_LN	Tibetan_Nagqu	0.002367	0.000841	2.813	311077
Circassian	Chuanyun_H	Tibetan_Nagqu	0.003756	0.001335	2.813	136567
Newar_Nepal	Dacaozi_IA	Tibetan_Nagqu	0.001795	0.000638	2.814	391611
Russia_IA	Miaozigou_MN	Tibetan_Nagqu	0.004152	0.001475	2.815	103532
Yi_HGDP	Mongolia_BA_1	Tibetan_Nagqu	0.002148	0.000763	2.817	308405
Lahu_HGDP	Mongolia_Chalcolithic_2_Afanasievo	Tibetan_Nagqu	0.002593	0.000921	2.817	279271
Russia_Sarmatian	Xiaowu_MN	Tibetan_Nagqu	0.003799	0.001349	2.817	321359
China_Tianyuan	Jiaozuoniecun_LBIA	Tibetan_Nagqu	0.004168	0.001479	2.818	294943
Naxi_HGDP	Udmurt	Tibetan_Nagqu	0.001508	0.000535	2.819	422934
Qiang_Daofu	Dolgan	Tibetan_Nagqu	0.001327	0.00047	2.82	401848
Bashkir_north	Jiaozuoniecun_LBIA	Tibetan_Nagqu	0.00207	0.000734	2.82	398874
Mordovian	Wuzhuangguoliang	Tibetan_Nagqu	0.003274	0.001161	2.82	62787
Shor_Mountain	Lajia_LN	Tibetan_Nagqu	0.001913	0.000678	2.821	393842
Russia_Late_Sarmatian	Haojiatai_LN	Tibetan_Nagqu	0.003199	0.001134	2.821	273880
Russia_UstIda_EBA	Chuanyun_H	Tibetan_Nagqu	0.005774	0.002047	2.821	88392
Shirenzigou_IA_W	Zhalainuoer_IA	Tibetan_Nagqu	0.02072	0.007344	2.821	6458
Mlabri	Mongolia_EIA_3	Tibetan_Nagqu	0.004104	0.001454	2.822	263353
Miaozigou_MN	Mongolia_LBA_1_MongunTaiga	Tibetan_Nagqu	0.007945	0.002815	2.823	50728
Han_Hubei	Mongolia_LBA_5_CenterWest	Tibetan_Nagqu	0.002177	0.000771	2.824	366515
PhuLa	Yumin_EN	Tibetan_Nagqu	0.002354	0.000833	2.826	321689
Newar_Nepal	Haojiatai_LBIA	Tibetan_Nagqu	0.002483	0.000878	2.827	320035
Cambodian	Zhalainuoer_EN	Tibetan_Nagqu	0.003521	0.001245	2.828	71914
Russia_Afanasievo	Pingliangtai_LN	Tibetan_Nagqu	0.00228	0.000806	2.829	417170
Tamang_Nepal	Wuqi_EN	Tibetan_Nagqu	0.003146	0.001112	2.829	76479
Lak	Zhalainuoer_EN	Tibetan_Nagqu	0.004519	0.001598	2.829	76125
China_Tianyuan	Xiaowu_MN	Tibetan_Nagqu	0.005432	0.00192	2.829	312119
Tajik	Erdaojingzi_LN	Tibetan_Nagqu	0.002487	0.000879	2.83	358629
TibetanHO_Yunnan	Boshan_EN	Tibetan_Nagqu	0.002785	0.000984	2.83	343131
Altaian_Chelkans	Jinchankou_LN	Tibetan_Nagqu	0.003027	0.001069	2.83	283459
Gelao_Longlin	Zhalainuoer_IA	Tibetan_Nagqu	0.005041	0.001781	2.83	21420
Russia_Poltavka	Pingliangtai_LN	Tibetan_Nagqu	0.002491	0.00088	2.831	388055
Tibetan_Gangcha	Haojiatai_LBIA	Tibetan_Nagqu	0.001798	0.000635	2.833	323428
Chuvash	Wuzhuangguoliang	Tibetan_Nagqu	0.003167	0.001118	2.833	60896
Abkhasian	Chuanyun_H	Tibetan_Nagqu	0.003912	0.00138	2.834	137203
Abkhasian	Wuqi_EN	Tibetan_Nagqu	0.004352	0.001536	2.834	82414
Shimao_LN	Mongolia_BA_1	Tibetan_Nagqu	0.003674	0.001296	2.835	288034
Russia_Steppe_Maikop	Zhalainuoer_EN	Tibetan_Nagqu	0.006113	0.002156	2.836	64246
Russia_Alan	Xiaogao_EN	Tibetan_Nagqu	0.003869	0.001364	2.837	330437
Russia_MLBA_Sintashta	Wuzhuangguoliang	Tibetan_Nagqu	0.003842	0.001354	2.838	59492
Qiang_Daofu	Nganasan	Tibetan_Nagqu	0.001243	0.000438	2.839	411015
Russian_HGDP	Wuzhuangguoliang	Tibetan_Nagqu	0.003333	0.001174	2.839	62032
Han_Shanghai	Russia_MLBA_Sintashta	Tibetan_Nagqu	0.002428	0.000855	2.84	415328
Aleut	Haojiatai_LBIA	Tibetan_Nagqu	0.003173	0.001117	2.84	324275
Tibetan_Yajiang	Tatar_Siberian	Tibetan_Nagqu	0.001229	0.000432	2.842	432515
Tibetan_Yajiang	Evenk_Transbaikal	Tibetan_Nagqu	0.001295	0.000456	2.843	402645
Gurung_Nepal	Evenk_FarEast	Tibetan_Nagqu	0.001859	0.000654	2.843	386018
Han_Hubei	Russia_EBA_Yamnaya_Kalmykia	Tibetan_Nagqu	0.002204	0.000775	2.843	381750
Zhalainuoer_IA	Japan_Jomon	Tibetan_Nagqu	0.009761	0.003433	2.843	20063
China_Tianyuan	Chuanyun_H	Tibetan_Nagqu	0.006628	0.00233	2.844	115139
Lak	Wuzhuangguoliang	Tibetan_Nagqu	0.00357	0.001254	2.846	60068
Russia_North_Caucasus	Pingliangtai_LN	Tibetan_Nagqu	0.002699	0.000948	2.847	306399
Russia_Sintashta_MLBA	Luoheguxiang_LBIA	Tibetan_Nagqu	0.003234	0.001136	2.847	317783
Miao_HGDP	Yumin_EN	Tibetan_Nagqu	0.002407	0.000845	2.849	320764
Russia_Steppe_Maikop	Erdaojingzi_LN	Tibetan_Nagqu	0.003153	0.001106	2.85	303362
Russia_Srubnaya	Pingliangtai_LN	Tibetan_Nagqu	0.00236	0.000828	2.851	403099
Han_Chongqing	Mongolia_EIA_2	Tibetan_Nagqu	0.003175	0.001113	2.851	284547
Russia_Bolshoy	Dacaozi_IA	Tibetan_Nagqu	0.002492	0.000874	2.852	340661
Tamang_Nepal	Haojiatai_LN	Tibetan_Nagqu	0.001963	0.000688	2.853	293735
Russia_Sintashta_MLBA	Longtoushan_BA	Tibetan_Nagqu	0.004254	0.001491	2.854	197525
Suogang_LN	Mongolia_EBA_1_Ulgii	Tibetan_Nagqu	0.006697	0.002346	2.855	28661
Tajik	Luoheguxiang_LBIA	Tibetan_Nagqu	0.002498	0.000875	2.857	385718
Thai	Nepal_Chokhopani_2700BP	Tibetan_Nagqu	0.002234	0.000782	2.859	411656
Han_Shanghai	Veps	Tibetan_Nagqu	0.002364	0.000826	2.86	417655
Mordovian	Chuanyun_H	Tibetan_Nagqu	0.00357	0.001248	2.86	142666
Han_Fujian	Zhalainuoer_IA	Tibetan_Nagqu	0.005619	0.001964	2.86	20902
Russian_Krasnoborsky	Wuzhuangguoliang	Tibetan_Nagqu	0.003552	0.001241	2.862	58747
Russia_IA	Nepal_Samdzong_1500BP	Tibetan_Nagqu	0.00223	0.000778	2.865	384955
Han_Shandong	Mongolia_MBA_2_Munkhkhairkhan	Tibetan_Nagqu	0.002283	0.000796	2.866	305666
Rai_Nepal	Mongolia_EIA_7_Xiongnu	Tibetan_Nagqu	0.002645	0.000923	2.866	283661
Tibetan_Gangcha	Miaozigou_MN	Tibetan_Nagqu	0.002075	0.000724	2.867	110735
Tatar_Kazan	Xiaowu_MN	Tibetan_Nagqu	0.002797	0.000976	2.867	419075
Kumyk	Pingliangtai_LN	Tibetan_Nagqu	0.00215	0.00075	2.868	422796
Han_Zhejiang	Mongolia_EIA_5	Tibetan_Nagqu	0.002612	0.000911	2.868	268849
Tajik	Han_Shanghai	Tibetan_Nagqu	0.002349	0.000819	2.869	420081
Han_Henan	Mongolia_Chalcolithic_2_Afanasievo	Tibetan_Nagqu	0.002602	0.000907	2.87	275208
Wanggou_MN	Mongolia_EIA_2	Tibetan_Nagqu	0.003989	0.00139	2.87	233869
Russia_Tagar	Haojiatai_LN	Tibetan_Nagqu	0.002891	0.001007	2.871	289922
Luoheguxiang_LBIA	Mongolia_Chalcolithic_1_Afanasievo	Tibetan_Nagqu	0.003934	0.00137	2.871	263808
Nivkh	Shirenzigou_IA_E	Tibetan_Nagqu	0.004476	0.001559	2.871	38378
Kumyk	Longtoushan_BA	Tibetan_Nagqu	0.002933	0.001021	2.873	237541
Han_Chongqing	Mongolia_EIA_5	Tibetan_Nagqu	0.003177	0.001106	2.873	265208
Russia_Alan	Longtoushan_BA	Tibetan_Nagqu	0.003605	0.001255	2.873	216025
Kurd	Yumin_EN	Tibetan_Nagqu	0.003512	0.001222	2.874	344811
Luoheguxiang_LBIA	Mongolia_EBA_2_Chemurchek	Tibetan_Nagqu	0.003507	0.00122	2.875	299045
Tibetan_Yajiang	Nanai	Tibetan_Nagqu	0.001213	0.000422	2.877	399549
Rai_Nepal	Bianbian_EN	Tibetan_Nagqu	0.002736	0.000951	2.878	258275
Naxi_HGDP	Shor_Khakassia	Tibetan_Nagqu	0.001548	0.000538	2.879	403109
Haminmangha_MN	Mongolia_Chalcolithic_1_Afanasievo	Tibetan_Nagqu	0.005726	0.001988	2.88	169797
Han_Zhejiang	Russia_Afanasievo	Tibetan_Nagqu	0.001865	0.000647	2.881	420970
Han_Shanghai	Mongolia_EIA_5	Tibetan_Nagqu	0.003597	0.001248	2.881	262224
Maonan_Huanjiang	Mongolia_Chalcolithic_2_Afanasievo	Tibetan_Nagqu	0.002444	0.000848	2.882	287740
Russia_North_Caucasus	Haojiatai_LBIA	Tibetan_Nagqu	0.004072	0.001413	2.882	248384
Haojiatai_LN	Wuzhuangguoliang	Tibetan_Nagqu	0.006361	0.002207	2.882	40166
Ami	Zhalainuoer_IA	Tibetan_Nagqu	0.005474	0.001899	2.883	21238
Han_Jiangsu	Russia_Sintashta_MLBA	Tibetan_Nagqu	0.002066	0.000716	2.884	356296
Qiang_Daofu	Kyrgyz_Urumqi	Tibetan_Nagqu	0.001084	0.000376	2.885	424194
Kusunda	Shimao_LN	Tibetan_Nagqu	0.002052	0.000711	2.886	397250
Erdaojingzi_LN	Mongolia_EIA_5	Tibetan_Nagqu	0.004238	0.001468	2.887	231325
Wuzhuangguoliang	Mongolia_EIA_5	Tibetan_Nagqu	0.007644	0.002647	2.887	41214
Circassian	Pingliangtai_LN	Tibetan_Nagqu	0.002153	0.000745	2.89	422259
Tibetan_Yajiang	Chuanyun_H	Tibetan_Nagqu	0.002556	0.000885	2.89	126064
Pingliangtai_LN	Mongolia_BA_2	Tibetan_Nagqu	0.003637	0.001258	2.89	194860
Han_Chongqing	Mongolia_MBA_1_Munkhkhairkhan	Tibetan_Nagqu	0.002613	0.000903	2.892	348346
Bashkir_north	Xiaowu_MN	Tibetan_Nagqu	0.002785	0.000963	2.892	425675
Han_Fujian	Mongolia_BA_2	Tibetan_Nagqu	0.002839	0.000981	2.893	199991
Han_Chongqing	Russia_Srubnaya_Alakul	Tibetan_Nagqu	0.002252	0.000778	2.895	407631
Aleut	Wadian_LN	Tibetan_Nagqu	0.002342	0.000809	2.895	407810
Ossetian	Tibetan_Xinlong	Tibetan_Nagqu	0.001431	0.000494	2.896	437569
Russia_Late_Sarmatian	Erdaojingzi_LN	Tibetan_Nagqu	0.003055	0.001055	2.897	314051
Circassian	Boshan_EN	Tibetan_Nagqu	0.003282	0.001133	2.897	385127
Mogolian_HGDP	TibetanHO_Yunnan	Tibetan_Nagqu	0.001515	0.000522	2.899	391323
Russia_EarlySarmatian_SouthernUrals	Haojiatai_LN	Tibetan_Nagqu	0.003687	0.001272	2.899	217383
Miaozigou_MN	Mogushan_Xianbei_IA	Tibetan_Nagqu	0.010015	0.003455	2.899	27160
Russia_Caucasus_EBA_Yamnaya	Erdaojingzi_LN	Tibetan_Nagqu	0.003633	0.001253	2.9	250050
Wuzhuangguoliang	Mongolia_EIA_7_Xiongnu	Tibetan_Nagqu	0.00724	0.002496	2.9	42300
Tibetan_Xinlong	Chuvash	Tibetan_Nagqu	0.001398	0.000482	2.901	433521
Tibetan_Xinlong	Mongolia_MBA_1_Munkhkhairkhan	Tibetan_Nagqu	0.001844	0.000636	2.902	362681
Pingliangtai_LN	Mongolia_EIA_5	Tibetan_Nagqu	0.003614	0.001245	2.902	262735
Xiaowu_MN	Mongolia_IA_Xianbei	Tibetan_Nagqu	0.005114	0.001761	2.903	280505
Han_Hubei	Nepal_Chokhopani_2700BP	Tibetan_Nagqu	0.002578	0.000888	2.904	380662
Taiwan_Gongguan	Wuzhuangguoliang	Tibetan_Nagqu	0.007578	0.002609	2.904	37190
Uzbek_Khorezm	Wadian_LN	Tibetan_Nagqu	0.002206	0.000759	2.905	406632
Haminmangha_MN	Shimao_LN	Tibetan_Nagqu	0.004274	0.001471	2.905	219838
Russia_Alan	Jiaozuoniecun_LBIA	Tibetan_Nagqu	0.003083	0.001061	2.906	353884
Gurung_Nepal	Yi_HGDP	Tibetan_Nagqu	0.001261	0.000434	2.907	398235
Tlingit	Shimao_LN	Tibetan_Nagqu	0.002607	0.000897	2.907	393776
Nogai2	Nepal_Samdzong_1500BP	Tibetan_Nagqu	0.001767	0.000608	2.908	423334
Newar_Nepal	Wanggou_MN	Tibetan_Nagqu	0.001863	0.000641	2.909	335262
Circassian	Zhalainuoer_EN	Tibetan_Nagqu	0.004554	0.001566	2.909	76218
Russia_Tagar	Luoheguxiang_LBIA	Tibetan_Nagqu	0.002761	0.000949	2.91	357584
Haojiatai_LN	Mongolia_EIA_2	Tibetan_Nagqu	0.004793	0.001647	2.91	213355
Vietnam_Lahu	Mongolia_Chalcolithic_2_Afanasievo	Tibetan_Nagqu	0.002588	0.000888	2.916	280943
Karelian	Xiaowu_MN	Tibetan_Nagqu	0.003107	0.001065	2.916	419745
Ilocano	Mongolia_Chalcolithic_2_Afanasievo	Tibetan_Nagqu	0.003831	0.001313	2.918	268681
Kusunda	Haojiatai_LN	Tibetan_Nagqu	0.002273	0.000779	2.919	298826
Han_Chongqing	Zhalainuoer_IA	Tibetan_Nagqu	0.006427	0.0022	2.921	20555
Han_Jiangsu	Russia_Afanasievo	Tibetan_Nagqu	0.001771	0.000606	2.922	422848
Shor_Mountain	Wanggou_MN	Tibetan_Nagqu	0.002172	0.000743	2.922	329943
TibetanHO_Yunnan	Jiaozuoniecun_LBIA	Tibetan_Nagqu	0.002276	0.000779	2.923	346843
Murut	Mongolia_Chalcolithic_2_Afanasievo	Tibetan_Nagqu	0.002943	0.001007	2.923	280954
Russia_Afanasievo	Longtoushan_BA	Tibetan_Nagqu	0.003107	0.001063	2.924	235399
Russia_EBA_Yamnaya_Kalmykia	Boshan_EN	Tibetan_Nagqu	0.00414	0.001416	2.924	340283
Udmurt	Xiaowu_MN	Tibetan_Nagqu	0.003005	0.001027	2.925	409719
Longtoushan_BA	Mongolia_LBA_5_CenterWest	Tibetan_Nagqu	0.004007	0.00137	2.925	201960
Eskimo_Naukan	Qiang_Danba	Tibetan_Nagqu	0.001488	0.000508	2.927	398942
Qiang_Daofu	Mongolia_Mongol	Tibetan_Nagqu	0.001818	0.000621	2.927	326542
Bashkir_south	Wadian_LN	Tibetan_Nagqu	0.001982	0.000677	2.927	430093
Russian	Chuanyun_H	Tibetan_Nagqu	0.003758	0.001284	2.927	144750
Haojiatai_LBIA	Mongolia_Chalcolithic_1_Afanasievo	Tibetan_Nagqu	0.005455	0.001864	2.927	231595
Zhalainuoer_EN	Mongolia_EIA_2	Tibetan_Nagqu	0.008814	0.00301	2.928	51746
Russia_Late_Sarmatian	Wuqi_EN	Tibetan_Nagqu	0.006264	0.002138	2.929	71176
Bashkir_central	Haojiatai_LBIA	Tibetan_Nagqu	0.002869	0.000979	2.93	341687
Ukrainian	Wuzhuangguoliang	Tibetan_Nagqu	0.003566	0.001217	2.93	62398
Shimao_LN	Wuqi_EN	Tibetan_Nagqu	0.005636	0.001923	2.931	70876
Rai_Nepal	Liangdao1_EN	Tibetan_Nagqu	0.003046	0.001039	2.932	166376
Jinchankou_LN	Tanshishan_LN	Tibetan_Nagqu	0.005836	0.00199	2.932	107722
Tamang_Nepal	Chuanyun_H	Tibetan_Nagqu	0.002682	0.000915	2.933	127388
Sila	Mongolia_MBA_2_Munkhkhairkhan	Tibetan_Nagqu	0.00275	0.000937	2.934	302126
Li_Hainan	Haminmangha_MN	Tibetan_Nagqu	0.003217	0.001096	2.935	230509
Naxi_HGDP	Mongolia_N_North	Tibetan_Nagqu	0.001586	0.00054	2.936	378028
Russia_Karasuk	Wadian_LN	Tibetan_Nagqu	0.002519	0.000858	2.936	393153
Ami	Mongolia_Chalcolithic_2_Afanasievo	Tibetan_Nagqu	0.002919	0.000994	2.936	279796
Xiaowu_MN	XiongNu_WE	Tibetan_Nagqu	0.004342	0.001478	2.937	332597
Circassian	Erdaojingzi_LN	Tibetan_Nagqu	0.00251	0.000854	2.938	360243
Han_Shanghai	Haminmangha_MN	Tibetan_Nagqu	0.003673	0.00125	2.938	223952
Luoheguxiang_LBIA	XiongNu_WE	Tibetan_Nagqu	0.003652	0.001243	2.939	312318
Kabardinian	Wuzhuangguoliang	Tibetan_Nagqu	0.00355	0.001207	2.94	59788
Han_Zhejiang	Russia_Srubnaya	Tibetan_Nagqu	0.001985	0.000675	2.941	408184
Russia_Tagar	Haojiatai_LBIA	Tibetan_Nagqu	0.00363	0.001234	2.941	307268
Miaozigou_MN	Mongolia_EIA_7_Xiongnu	Tibetan_Nagqu	0.006985	0.002374	2.942	76766
Wuzhuangguoliang	Mongolia_LBA_3_MongunTaiga	Tibetan_Nagqu	0.004924	0.001673	2.943	51164
Tamang_Nepal	Russia_Lokomotiv_Eneolithic	Tibetan_Nagqu	0.001842	0.000626	2.944	347701
Russia_BA_Okunevo	Lajia_LN	Tibetan_Nagqu	0.002239	0.000761	2.944	393178
Rai_Nepal	Mongolia_MBA_2_Munkhkhairkhan	Tibetan_Nagqu	0.002853	0.000969	2.944	298932
Xiaowu_MN	Mongolia_N_East	Tibetan_Nagqu	0.00415	0.001409	2.945	323389
Pingliangtai_LN	Mongolia_EBA_1_Ulgii	Tibetan_Nagqu	0.002361	0.000802	2.946	347066
Han_Shanghai	Russia_EBA_Yamnaya_Samara	Tibetan_Nagqu	0.00274	0.00093	2.947	390761
Htin_Mal	Miaozigou_MN	Tibetan_Nagqu	0.003258	0.001105	2.948	103495
Vietnam_Lahu	Zhalainuoer_EN	Tibetan_Nagqu	0.003531	0.001198	2.948	70366
Russian_Krasnoborsky	Pingliangtai_LN	Tibetan_Nagqu	0.002372	0.000805	2.949	412553
Lak	Banlashan_MN	Tibetan_Nagqu	0.002987	0.001013	2.949	418788
Tibetan_Xinlong	Mongolia_EIA_8	Tibetan_Nagqu	0.00225	0.000762	2.951	294381
Abazin	Chuanyun_H	Tibetan_Nagqu	0.004072	0.001379	2.952	135759
Chuanyun_H	Mongolia_LBA_1_MongunTaiga	Tibetan_Nagqu	0.007483	0.002533	2.954	73310
Haojiatai_LN	Mongolia_EBA_2_Chemurchek	Tibetan_Nagqu	0.003817	0.001292	2.955	245083
Kusunda	Zhalainuoer_EN	Tibetan_Nagqu	0.003835	0.001298	2.955	72419
CoLao	Zhalainuoer_IA	Tibetan_Nagqu	0.00566	0.001915	2.955	21187
Suogang_LN	Zhalainuoer_IA	Tibetan_Nagqu	0.040845	0.013813	2.957	1810
Kurd	Naxi_HGDP	Tibetan_Nagqu	0.001673	0.000566	2.958	425964
Han_SichuanHO	Mongolia_EBA_2_Chemurchek	Tibetan_Nagqu	0.002161	0.000731	2.958	335404
Lajia_LN	Mongolia_LBA_3_MongunTaiga	Tibetan_Nagqu	0.002534	0.000857	2.958	345604
Wadian_LN	Mongolia_BA_1	Tibetan_Nagqu	0.004238	0.001433	2.958	289746
Dacaozi_IA	Wuqi_EN	Tibetan_Nagqu	0.005237	0.00177	2.958	69631
Uzbek_Tashkent	Nepal_Samdzong_1500BP	Tibetan_Nagqu	0.002014	0.000681	2.959	419391
Pingliangtai_LN	Shirenzigou_IA	Tibetan_Nagqu	0.002807	0.000948	2.961	267885
Gurung_Nepal	Dacaozi_IA	Tibetan_Nagqu	0.001887	0.000637	2.964	372991
Ingushian	Wuzhuangguoliang	Tibetan_Nagqu	0.003706	0.00125	2.964	60303
Kalmyk	TibetanHO_Yunnan	Tibetan_Nagqu	0.001424	0.00048	2.965	408717
Tharu_Nepal	Wanggou_MN	Tibetan_Nagqu	0.002103	0.000709	2.965	328915
Han_Shandong	Yumin_EN	Tibetan_Nagqu	0.002324	0.000784	2.965	320853
Tamang_Nepal	Wanggou_MN	Tibetan_Nagqu	0.001725	0.000582	2.966	326923
Taiwan_Gongguan	Mongolia_Chalcolithic_2_Afanasievo	Tibetan_Nagqu	0.00576	0.001942	2.966	203236
Russia_Karasuk	Shimao_LN	Tibetan_Nagqu	0.00265	0.000893	2.967	391504
Qiang_Daofu	Lajia_LN	Tibetan_Nagqu	0.001495	0.000504	2.968	387695
Longtoushan_BA	XiongNu_WE	Tibetan_Nagqu	0.004564	0.001538	2.968	191258
Wuzhuangguoliang	Mongolia_Medieval	Tibetan_Nagqu	0.008735	0.002942	2.969	30206
Yi_HGDP	Uzbek_Khorezm	Tibetan_Nagqu	0.001405	0.000473	2.97	417087
Russian	Naxi_HGDP	Tibetan_Nagqu	0.001623	0.000546	2.97	449151
Tibetan_Gannan	Wuqi_EN	Tibetan_Nagqu	0.003557	0.001197	2.97	75121
Han_Chongqing	Mongolia_EBA_1_Ulgii	Tibetan_Nagqu	0.002136	0.000719	2.971	350338
Luoheguxiang_LBIA	Wuzhuangguoliang	Tibetan_Nagqu	0.005835	0.001964	2.972	49066
Uzbek_Tashkent	Haojiatai_LN	Tibetan_Nagqu	0.002287	0.00077	2.973	312044
Kazakh	Jinchankou_LN	Tibetan_Nagqu	0.002402	0.000808	2.974	306258
Lak	Boshan_EN	Tibetan_Nagqu	0.003545	0.001192	2.974	384686
Han_SichuanHO	Haminmangha_MN	Tibetan_Nagqu	0.002712	0.000911	2.976	233260
Abazin	Dacaozi_IA	Tibetan_Nagqu	0.00226	0.000759	2.977	405879
Ukrainian	Naxi_HGDP	Tibetan_Nagqu	0.001644	0.000552	2.979	441059
Dong_Guizhou	Mongolia_BA_2	Tibetan_Nagqu	0.00256	0.000859	2.979	207811
Han_Fujian	Mongolia_Chalcolithic_2_Afanasievo	Tibetan_Nagqu	0.002814	0.000944	2.98	275235
Russia_EarlySarmatian_SouthernUrals	Bianbian_EN	Tibetan_Nagqu	0.004875	0.001636	2.98	196084
Rai_Nepal	Boshan_EN	Tibetan_Nagqu	0.002648	0.000888	2.981	348889
Qiang_Danba	Mongolia_LBA_2_Ulaanzukh	Tibetan_Nagqu	0.001505	0.000504	2.983	347621
Han_Jiangsu	Russia_Alan	Tibetan_Nagqu	0.002023	0.000678	2.983	397364
Qiang_Daofu	Mongolia_LBA_1_MongunTaiga	Tibetan_Nagqu	0.002382	0.000798	2.983	187996
Russia_EarlySarmatian_SouthernUrals	Erdaojingzi_LN	Tibetan_Nagqu	0.003647	0.001222	2.984	249364
Bianbian_EN	Wuzhuangguoliang	Tibetan_Nagqu	0.008091	0.002712	2.984	39820
Shor_Mountain	Xiaowu_MN	Tibetan_Nagqu	0.002992	0.001002	2.986	390792
Kubachinian	Han_Shanghai	Tibetan_Nagqu	0.00275	0.00092	2.987	411167
Tibetan_Yajiang	Kazakh	Tibetan_Nagqu	0.001189	0.000398	2.988	433994
Karelian	Erdaojingzi_LN	Tibetan_Nagqu	0.002622	0.000878	2.988	365058
Han_Shanghai	Russia_Srubnaya_Alakul	Tibetan_Nagqu	0.002632	0.000881	2.988	405266
Russia_MLBA_Krasnoyarsk	Jiaozuoniecun_LBIA	Tibetan_Nagqu	0.00273	0.000913	2.989	365963
Wadian_LN	Mongolia_LBA_5_CenterWest	Tibetan_Nagqu	0.003061	0.001024	2.99	353992
Newar_Nepal	Nepal_Chokhopani_2700BP	Tibetan_Nagqu	0.00259	0.000866	2.991	403102
Shirenzigou_IA_E	Mongolia_EIA_5	Tibetan_Nagqu	0.012239	0.00409	2.992	25885
Russian_Pinezhsky	Han_Shanghai	Tibetan_Nagqu	0.002617	0.000874	2.994	409242
Adygei	Boshan_EN	Tibetan_Nagqu	0.003265	0.00109	2.995	402591
Han_Chongqing	Haminmangha_MN	Tibetan_Nagqu	0.003455	0.001153	2.996	226540
Aleut	Haojiatai_LN	Tibetan_Nagqu	0.002602	0.000868	2.997	305530
Pingliangtai_LN	Shirenzigou_IA_W	Tibetan_Nagqu	0.003974	0.001326	2.997	116834
Xiaowu_MN	Mongolia_LBA_5_CenterWest	Tibetan_Nagqu	0.004298	0.001434	2.997	348166
Han_Shandong	Zhalainuoer_IA	Tibetan_Nagqu	0.004904	0.001637	2.997	21455
Selkup	Jinchankou_LN	Tibetan_Nagqu	0.002819	0.00094	2.999	299046
Kabardinian	Longtoushan_BA	Tibetan_Nagqu	0.003065	0.001022	3	236108
Tlingit	Naxi_HGDP	Tibetan_Nagqu	0.001641	0.000546	3.003	408304
Shor_Mountain	Wadian_LN	Tibetan_Nagqu	0.002289	0.000762	3.003	396063
Tibetan_Yajiang	Altaian	Tibetan_Nagqu	0.001186	0.000395	3.004	432717
Abkhasian	Erdaojingzi_LN	Tibetan_Nagqu	0.002692	0.000896	3.004	361932
Dong_Guizhou	Yumin_EN	Tibetan_Nagqu	0.002529	0.000841	3.006	325904
Naxi_HGDP	Mongolia_EIA_4_Sagly	Tibetan_Nagqu	0.00144	0.000479	3.007	409807
Buryat_Zakamensky	TibetanHO_Yunnan	Tibetan_Nagqu	0.00168	0.000559	3.007	396456
Kusunda	Longtoushan_BA	Tibetan_Nagqu	0.002363	0.000786	3.007	225644
Haojiatai_LN	Mongolia_Mongol	Tibetan_Nagqu	0.003651	0.001214	3.007	234559
Naxi_HGDP	Mongolia_MBA_1_Munkhkhairkhan	Tibetan_Nagqu	0.00197	0.000655	3.009	359671
Mordovian	Longtoushan_BA	Tibetan_Nagqu	0.002871	0.000954	3.009	248262
Tamang_Nepal	Yi_HGDP	Tibetan_Nagqu	0.001189	0.000395	3.01	404022
Tibetan_Yajiang	Shirenzigou_IA_W	Tibetan_Nagqu	0.002531	0.000841	3.01	122167
Suogang_LN	Mongolia_EIA_3	Tibetan_Nagqu	0.010626	0.003528	3.012	25836
Han_Zhejiang	Mongolia_EBA_1_Ulgii	Tibetan_Nagqu	0.001938	0.000643	3.013	354983
Jiaozuoniecun_LBIA	Shirenzigou_IA	Tibetan_Nagqu	0.003523	0.001169	3.014	245530
Bashkir_south	Wuzhuangguoliang	Tibetan_Nagqu	0.003006	0.000997	3.015	61644
Shor_Mountain	Miaozigou_MN	Tibetan_Nagqu	0.003566	0.001183	3.015	107732
Taiwan_Gongguan	Yumin_EN	Tibetan_Nagqu	0.005228	0.001734	3.015	217604
Han_Jiangsu	Yumin_EN	Tibetan_Nagqu	0.002628	0.000871	3.016	316198
Russia_Lokomotiv_Eneolithic	Xiaowu_MN	Tibetan_Nagqu	0.003908	0.001296	3.016	318542
Tibetan_Gannan	Zhalainuoer_IA	Tibetan_Nagqu	0.005694	0.001888	3.016	21189
Atayal	Jinchankou_LN	Tibetan_Nagqu	0.00324	0.001074	3.017	272482
Erdaojingzi_LN	Mongolia_BA_2	Tibetan_Nagqu	0.00466	0.001544	3.018	172835
Chuanyun_H	Mongolia_LBA_5_CenterWest	Tibetan_Nagqu	0.005297	0.001755	3.018	120522
Newar_Nepal	Erdaojingzi_LN	Tibetan_Nagqu	0.002035	0.000674	3.019	345601
Tibetan_Yajiang	Ulchi	Tibetan_Nagqu	0.001185	0.000392	3.021	410182
Kumyk	Banlashan_MN	Tibetan_Nagqu	0.003041	0.001006	3.023	419647
Newar_Nepal	Wadian_LN	Tibetan_Nagqu	0.002026	0.00067	3.024	402391
CoLao	Haminmangha_MN	Tibetan_Nagqu	0.003048	0.001008	3.024	233435
Tatar_Zabolotniye	Wanggou_MN	Tibetan_Nagqu	0.002275	0.000752	3.025	330132
Abazin	Tibetan_Xinlong	Tibetan_Nagqu	0.001572	0.00052	3.026	427043
Miao_HGDP	Mongolia_EBA_2_Chemurchek	Tibetan_Nagqu	0.002174	0.000718	3.027	338719
Tibetan_Gangcha	Tanshishan_LN	Tibetan_Nagqu	0.001806	0.000596	3.028	166604
Suogang_LN	Yumin_EN	Tibetan_Nagqu	0.011184	0.003694	3.028	27275
Shor_Khakassia	Xiaowu_MN	Tibetan_Nagqu	0.003293	0.001087	3.029	384424
Yi_HGDP	Nogai	Tibetan_Nagqu	0.001454	0.00048	3.03	428312
DevilsCave_N	Shirenzigou_IA_E	Tibetan_Nagqu	0.00789	0.002604	3.03	36892
Tibetan_Gangcha	Lajia_LN	Tibetan_Nagqu	0.001375	0.000453	3.032	403458
Bashkir_central	Wadian_LN	Tibetan_Nagqu	0.002126	0.000701	3.032	428785
Jiaozuoniecun_LBIA	Mongolia_N_East	Tibetan_Nagqu	0.003286	0.001084	3.032	305306
Zhalainuoer_IA	Mongolia_LBA_1_MongunTaiga	Tibetan_Nagqu	0.017603	0.005802	3.034	10599
Kumyk	Zhalainuoer_EN	Tibetan_Nagqu	0.004804	0.001583	3.035	76387
Longtoushan_BA	Mongolia_EIA_5	Tibetan_Nagqu	0.005367	0.001768	3.035	153990
Russia_Sarmatian	Bianbian_EN	Tibetan_Nagqu	0.004607	0.001517	3.037	218168
Gurung_Nepal	Wanggou_MN	Tibetan_Nagqu	0.002005	0.00066	3.038	319369
Tatar_Mishar	Nepal_Samdzong_1500BP	Tibetan_Nagqu	0.002365	0.000778	3.038	422974
Russia_Sintashta_MLBA	Haojiatai_LBIA	Tibetan_Nagqu	0.004771	0.00157	3.039	276430
KhoMu	Zhalainuoer_EN	Tibetan_Nagqu	0.003643	0.001198	3.04	71401
Wanggou_MN	Mongolia_LBA_3_MongunTaiga	Tibetan_Nagqu	0.003028	0.000996	3.042	290658
Banlashan_MN	Mongolia_MBA_2_Munkhkhairkhan	Tibetan_Nagqu	0.004549	0.001495	3.043	286909
Tajik	Banlashan_MN	Tibetan_Nagqu	0.002894	0.000951	3.044	417503
Naxi_HGDP	Russia_UstIda_EBA	Tibetan_Nagqu	0.001838	0.000604	3.045	290121
Han_Zhejiang	Mongolia_Chalcolithic_2_Afanasievo	Tibetan_Nagqu	0.002826	0.000928	3.045	274708
Dolgan	Miaozigou_MN	Tibetan_Nagqu	0.003582	0.001176	3.046	104673
Qiang_Danba	Evenk_Transbaikal	Tibetan_Nagqu	0.001345	0.000441	3.048	401138
Shirenzigou_IA_E	Mongolia_MBA_2_Munkhkhairkhan	Tibetan_Nagqu	0.012447	0.004084	3.048	28672
HaNhi	Haminmangha_MN	Tibetan_Nagqu	0.002542	0.000834	3.049	236124
Han_Jiangsu	Russia_EBA_Yamnaya_Samara	Tibetan_Nagqu	0.001904	0.000624	3.05	399650
Dong_Hunan	Haminmangha_MN	Tibetan_Nagqu	0.002821	0.000924	3.052	233350
Haojiatai_LBIA	Mongolia_LBA_5_CenterWest	Tibetan_Nagqu	0.004559	0.001494	3.052	283215
Russia_Poltavka	Haminmangha_MN	Tibetan_Nagqu	0.004207	0.001377	3.054	232385
Russia_Poltavka	Zhalainuoer_EN	Tibetan_Nagqu	0.006145	0.002012	3.054	69867
Bashkir_central	Haojiatai_LN	Tibetan_Nagqu	0.002375	0.000777	3.055	321642
Kurd	Boshan_EN	Tibetan_Nagqu	0.003675	0.001203	3.055	383388
She_HGDP	Zhalainuoer_EN	Tibetan_Nagqu	0.003514	0.00115	3.056	70390
Gurung_Nepal	Erdaojingzi_LN	Tibetan_Nagqu	0.002047	0.000669	3.057	329024
Russia_Afanasievo	Wuzhuangguoliang	Tibetan_Nagqu	0.004177	0.001366	3.057	59850
Wuzhuangguoliang	Mongolia_BA_2	Tibetan_Nagqu	0.008745	0.002861	3.057	31075
Dai_HGDP	Mongolia_BA_2	Tibetan_Nagqu	0.002765	0.000904	3.058	205718
Han_Henan	Mongolia_EIA_5	Tibetan_Nagqu	0.002911	0.000952	3.058	269280
China_Tianyuan	Erdaojingzi_LN	Tibetan_Nagqu	0.004842	0.001583	3.058	276858
Han_Henan	Russia_Caucasus_EBA_Yamnaya	Tibetan_Nagqu	0.002432	0.000795	3.059	290409
Tibetan_Xinlong	Mongolia_N_North	Tibetan_Nagqu	0.001561	0.00051	3.06	381046
Salar_Xunhua	Yumin_EN	Tibetan_Nagqu	0.002511	0.00082	3.061	329097
Qiang_Danba	Mongolia_Mongol	Tibetan_Nagqu	0.001978	0.000646	3.062	323899
Naxi_HGDP	Mogushan_Xianbei_IA	Tibetan_Nagqu	0.002724	0.00089	3.062	102400
Circassian	Naxi_HGDP	Tibetan_Nagqu	0.001695	0.000553	3.063	427128
Gelao_Longlin	Mongolia_Chalcolithic_2_Afanasievo	Tibetan_Nagqu	0.002688	0.000878	3.063	282434
Han_Jiangsu	Russia_North_Caucasus	Tibetan_Nagqu	0.002103	0.000686	3.064	314491
Qiang_Daofu	Altaian	Tibetan_Nagqu	0.001108	0.000362	3.065	432515
Naxi_HGDP	Russia_Bolshoy	Tibetan_Nagqu	0.001755	0.000572	3.066	364640
Russia_Afanasievo	Haojiatai_LN	Tibetan_Nagqu	0.002927	0.000955	3.066	311359
Tagalog	Zhalainuoer_IA	Tibetan_Nagqu	0.006333	0.002066	3.066	21181
Naxi_HGDP	Karelian	Tibetan_Nagqu	0.001691	0.000552	3.067	431687
Gurung_Nepal	Lajia_LN	Tibetan_Nagqu	0.001857	0.000605	3.067	381204
Naxi_HGDP	Mongolia_EIA_6_Pazyryk	Tibetan_Nagqu	0.002448	0.000798	3.067	294206
Russia_IA	Luoheguxiang_LBIA	Tibetan_Nagqu	0.002664	0.000868	3.068	351756
Rai_Nepal	Tibetan_Xunhua	Tibetan_Nagqu	0.001675	0.000546	3.069	390041
Tibetan_Xunhua	China_Tianyuan	Tibetan_Nagqu	0.003471	0.001131	3.069	327853
Han_Beijing1K	Yumin_EN	Tibetan_Nagqu	0.002161	0.000703	3.072	341975
Mongol_Sainnoyon	Tibetan_Yajiang	Tibetan_Nagqu	0.001276	0.000415	3.073	407732
Naxi_HGDP	Russia_Lokomotiv_Eneolithic	Tibetan_Nagqu	0.001859	0.000605	3.073	343338
Aleut	Nepal_Samdzong_1500BP	Tibetan_Nagqu	0.002377	0.000773	3.073	411252
Kabardinian	Chuanyun_H	Tibetan_Nagqu	0.004067	0.001323	3.073	135908
Rai_Nepal	Tibetan_Xinlong	Tibetan_Nagqu	0.001351	0.00044	3.074	397758
Mongol_Minorities	TibetanHO_Yunnan	Tibetan_Nagqu	0.001514	0.000492	3.074	405598
Russia_Karasuk	Dacaozi_IA	Tibetan_Nagqu	0.002479	0.000806	3.074	382871
Han_Chongqing	Russia_Alan	Tibetan_Nagqu	0.002485	0.000809	3.074	389893
Lak	Chuanyun_H	Tibetan_Nagqu	0.004124	0.001341	3.074	136480
Rai_Nepal	Mongolia_BA_1	Tibetan_Nagqu	0.002937	0.000955	3.075	301661
Lak	Naxi_HGDP	Tibetan_Nagqu	0.001725	0.000561	3.076	426896
Tamang_Nepal	Wadian_LN	Tibetan_Nagqu	0.001925	0.000625	3.077	392343
Russia_Karasuk	Wuzhuangguoliang	Tibetan_Nagqu	0.00432	0.001404	3.077	56576
Shirenzigou_IA_W	Taiwan_Gongguan	Tibetan_Nagqu	0.007159	0.002326	3.077	77171
Zhalainuoer_IA	XiongNu	Tibetan_Nagqu	0.009532	0.003098	3.077	20285
Russia_MLBA_Krasnoyarsk	Pingliangtai_LN	Tibetan_Nagqu	0.002451	0.000796	3.079	397664
Haminmangha_MN	Wuzhuangguoliang	Tibetan_Nagqu	0.009031	0.002933	3.079	31021
Tubalar	Jinchankou_LN	Tibetan_Nagqu	0.002798	0.000908	3.08	301829
Naxi_HGDP	Russia_UstIda_LN	Tibetan_Nagqu	0.001813	0.000589	3.081	357625
Dong_Hunan	Mongolia_MBA_2_Munkhkhairkhan	Tibetan_Nagqu	0.002789	0.000905	3.081	302454
Gurung_Nepal	Haojiatai_LBIA	Tibetan_Nagqu	0.002821	0.000916	3.081	304186
Kabardinian	Zhalainuoer_EN	Tibetan_Nagqu	0.004765	0.001547	3.081	75791
Kazakh_Aksay	Jinchankou_LN	Tibetan_Nagqu	0.002776	0.0009	3.083	288038
Yi_HGDP	Khovsgol_LBA	Tibetan_Nagqu	0.001321	0.000428	3.086	393673
Yi_HGDP	Russia_UstIda_LN	Tibetan_Nagqu	0.001759	0.00057	3.086	359333
Zhalainuoer_EN	Japan_Jomon	Tibetan_Nagqu	0.006779	0.002196	3.086	65816
Qiang_Danba	Yakut_HGDP	Tibetan_Nagqu	0.001232	0.000399	3.087	415661
Han_Hubei	XiongNu_WE	Tibetan_Nagqu	0.002525	0.000818	3.087	351895
Dusun	Yumin_EN	Tibetan_Nagqu	0.002885	0.000934	3.088	321530
Tubalar	Miaozigou_MN	Tibetan_Nagqu	0.002992	0.000969	3.088	115179
Han_Fujian	Shirenzigou_IA_W	Tibetan_Nagqu	0.003084	0.000999	3.088	119876
Bashkir_north	Dacaozi_IA	Tibetan_Nagqu	0.00212	0.000686	3.089	419249
Han_Shanghai	Mongolia_EBA_1_Ulgii	Tibetan_Nagqu	0.00272	0.00088	3.089	346942
Naxi_HGDP	Mongolia_LBA_1_MongunTaiga	Tibetan_Nagqu	0.002659	0.000861	3.09	186751
Taiwan_Gongguan	Mongolia_BA_2	Tibetan_Nagqu	0.005994	0.00194	3.09	154764
Naxi_HGDP	Tibetan_Yajiang	Tibetan_Nagqu	0.001209	0.000391	3.091	399496
Naxi_HGDP	Russia_Andronovo	Tibetan_Nagqu	0.001981	0.000641	3.091	401058
Russia_Andronovo	Zhalainuoer_EN	Tibetan_Nagqu	0.006784	0.002195	3.091	69464
Veps	Wuzhuangguoliang	Tibetan_Nagqu	0.003776	0.001221	3.092	59478
Han_Hubei	Mongolia_BA_2	Tibetan_Nagqu	0.00305	0.000986	3.093	199896
Mansi	Lajia_LN	Tibetan_Nagqu	0.00213	0.000688	3.094	403668
Han_Shandong	Mongolia_BA_2	Tibetan_Nagqu	0.00256	0.000827	3.094	204742
Vietnamese	Mongolia_Chalcolithic_2_Afanasievo	Tibetan_Nagqu	0.00267	0.000863	3.095	283035
Jiaozuoniecun_LBIA	Mongolia_EIA_6_Pazyryk	Tibetan_Nagqu	0.004389	0.001418	3.095	259658
Dacaozi_IA	Mongolia_EIA_2	Tibetan_Nagqu	0.003955	0.001278	3.096	272207
Ossetian	Boshan_EN	Tibetan_Nagqu	0.003404	0.001099	3.098	394691
Han_Chongqing	Russia_Srubnaya	Tibetan_Nagqu	0.002397	0.000774	3.099	405183
Pingliangtai_LN	Yumin_EN	Tibetan_Nagqu	0.003798	0.001226	3.099	304668
Ossetian	Erdaojingzi_LN	Tibetan_Nagqu	0.002626	0.000847	3.1	369057
Liangdao2_EN	Nepal_Mebrak_2125BP	Tibetan_Nagqu	0.00566	0.001826	3.1	214213
Russia_Srubnaya_Alakul	Banlashan_MN	Tibetan_Nagqu	0.003386	0.001092	3.101	401557
Mulam_Luocheng	Mongolia_BA_2	Tibetan_Nagqu	0.002597	0.000837	3.103	209186
Kumyk	Xiaogao_EN	Tibetan_Nagqu	0.003646	0.001175	3.103	363259
Tibetan_Gangcha	Mongolia_Chalcolithic_2_Afanasievo	Tibetan_Nagqu	0.002099	0.000676	3.104	294250
Tharu_Nepal	Jiaozuoniecun_LBIA	Tibetan_Nagqu	0.002296	0.00074	3.105	365340
Shirenzigou_IA_W	Xiaowu_MN	Tibetan_Nagqu	0.006098	0.001964	3.105	113677
Xiaogao_EN	Zhalainuoer_IA	Tibetan_Nagqu	0.014011	0.004512	3.105	17941
Tujia_HGDP	Mongolia_Chalcolithic_2_Afanasievo	Tibetan_Nagqu	0.00261	0.00084	3.106	282377
Hmong	Mongolia_Chalcolithic_2_Afanasievo	Tibetan_Nagqu	0.00282	0.000908	3.106	284390
Ossetian	Wuzhuangguoliang	Tibetan_Nagqu	0.003723	0.001198	3.107	61537
Erdaojingzi_LN	Zhalainuoer_EN	Tibetan_Nagqu	0.00713	0.002295	3.107	58044
Zhalainuoer_EN	Mongolia_EIA_6_Pazyryk	Tibetan_Nagqu	0.010081	0.003245	3.107	52086
Longtoushan_BA	Suogang_LN	Tibetan_Nagqu	0.013186	0.004244	3.107	17391
Bianbian_EN	Mogushan_Xianbei_IA	Tibetan_Nagqu	0.007914	0.002546	3.108	68003
Naxi_HGDP	Russia_Tagar	Tibetan_Nagqu	0.001796	0.000578	3.11	403437
Kabardinian	Boshan_EN	Tibetan_Nagqu	0.003542	0.001139	3.11	383092
Ingushian	Xiaogao_EN	Tibetan_Nagqu	0.003716	0.001195	3.11	364381
Tibetan_Gangcha	Jiaozuoniecun_LBIA	Tibetan_Nagqu	0.00162	0.000521	3.111	376031
Rai_Nepal	Mongolia_LBA_5_CenterWest	Tibetan_Nagqu	0.002448	0.000787	3.111	366701
Erdaojingzi_LN	Mongolia_EBA_2_Chemurchek	Tibetan_Nagqu	0.00413	0.001327	3.112	281819
Rai_Nepal	Nepal_Samdzong_1500BP	Tibetan_Nagqu	0.001907	0.000613	3.113	384925
Gurung_Nepal	Jinchankou_LN	Tibetan_Nagqu	0.003004	0.000965	3.113	272987
Yi_HGDP	Mongolia_LBA_1_MongunTaiga	Tibetan_Nagqu	0.002504	0.000804	3.115	187467
Cong	Mongolia_Chalcolithic_2_Afanasievo	Tibetan_Nagqu	0.002615	0.000839	3.116	283725
Zhalainuoer_IA	Mongolia_EIA_5	Tibetan_Nagqu	0.01547	0.004965	3.116	15450
Tujia_HGDP	Mongolia_MBA_2_Munkhkhairkhan	Tibetan_Nagqu	0.002605	0.000835	3.118	306248
Russia_Alan	Haojiatai_LN	Tibetan_Nagqu	0.003501	0.001123	3.118	286193
Russian_HGDP	Chuanyun_H	Tibetan_Nagqu	0.003932	0.001261	3.119	140851
Kabardinian	Xiaogao_EN	Tibetan_Nagqu	0.003708	0.001189	3.12	361260
Karakalpak	Miaozigou_MN	Tibetan_Nagqu	0.002908	0.000932	3.121	117068
Haojiatai_LN	Mogushan_Xianbei_IA	Tibetan_Nagqu	0.006325	0.002026	3.121	73446
Tajik	Boshan_EN	Tibetan_Nagqu	0.00351	0.001124	3.122	383334
PhuLa	Zhalainuoer_IA	Tibetan_Nagqu	0.005565	0.001782	3.123	21376
Russia_Srubnaya_Alakul	Erdaojingzi_LN	Tibetan_Nagqu	0.003037	0.000972	3.124	344810
Russia_Shamanka_EBA	Suogang_LN	Tibetan_Nagqu	0.009506	0.003043	3.124	25784
Bashkir_south	Haojiatai_LBIA	Tibetan_Nagqu	0.002935	0.000939	3.125	342753
Russia_Andronovo	Chuanyun_H	Tibetan_Nagqu	0.005135	0.001643	3.126	125013
Han_SichuanHO	Yumin_EN	Tibetan_Nagqu	0.002675	0.000855	3.127	317103
Dacaozi_IA	Mongolia_BA_1	Tibetan_Nagqu	0.003941	0.00126	3.127	282970
Russia_Sarmatian	Haojiatai_LBIA	Tibetan_Nagqu	0.004613	0.001475	3.127	259354
Udmurt	Chuanyun_H	Tibetan_Nagqu	0.003874	0.001238	3.129	135096
Tibetan_Lhasa	Nepal_Samdzong_1500BP	Tibetan_Nagqu	0.00166	0.00053	3.13	390693
Han_Jiangsu	Veps	Tibetan_Nagqu	0.001856	0.000593	3.13	422619
LaChi	Zhalainuoer_IA	Tibetan_Nagqu	0.006472	0.002068	3.13	21163
Shirenzigou_IA_E	XiongNu	Tibetan_Nagqu	0.007248	0.002316	3.13	36889
TibetanHO_Yunnan	Xiaojingshan_EN	Tibetan_Nagqu	0.002579	0.000824	3.131	210817
Tajik_Mountain	Haojiatai_LN	Tibetan_Nagqu	0.002641	0.000843	3.132	317063
Karelian	Longtoushan_BA	Tibetan_Nagqu	0.003092	0.000987	3.132	240537
Russia_EarlySarmatian_SouthernUrals	Xiaojingshan_EN	Tibetan_Nagqu	0.004273	0.001364	3.132	163320
Yi_HGDP	Mongolia_LBA_2_Ulaanzukh	Tibetan_Nagqu	0.001642	0.000524	3.133	349637
Abkhasian	Boshan_EN	Tibetan_Nagqu	0.003677	0.001173	3.134	386819
Rai_Nepal	Mongolia_EIA_5	Tibetan_Nagqu	0.002868	0.000915	3.135	269627
TibetanHO_Yunnan	Haojiatai_LBIA	Tibetan_Nagqu	0.003074	0.000981	3.135	297268
Russia_BA_Okunevo	Xiaowu_MN	Tibetan_Nagqu	0.003322	0.00106	3.135	389718
Ossetian	Luoheguxiang_LBIA	Tibetan_Nagqu	0.002726	0.000869	3.136	396926
KhoMu	Mongolia_Chalcolithic_2_Afanasievo	Tibetan_Nagqu	0.002944	0.000939	3.136	285163
Gurung_Nepal	Mongolia_BA_2	Tibetan_Nagqu	0.002978	0.000949	3.138	201303
She_HGDP	Mongolia_BA_2	Tibetan_Nagqu	0.002862	0.000912	3.139	203906
Han_Henan	Zhalainuoer_IA	Tibetan_Nagqu	0.005591	0.001781	3.139	20887
Mang	Yumin_EN	Tibetan_Nagqu	0.003095	0.000986	3.14	317863
Tatar_Zabolotniye	Shimao_LN	Tibetan_Nagqu	0.002647	0.000843	3.141	394508
Dao	Zhalainuoer_IA	Tibetan_Nagqu	0.005569	0.001773	3.141	21574
Naxi_HGDP	Mongolia_LBA_4_CenterWest	Tibetan_Nagqu	0.001385	0.000441	3.142	394630
Aleut	Wanggou_MN	Tibetan_Nagqu	0.002475	0.000788	3.142	339807
Korean	Russia_EBA_Yamnaya_Kalmykia	Tibetan_Nagqu	0.002398	0.000763	3.143	382947
TibetanHO_Yunnan	Taiwan_Gongguan	Tibetan_Nagqu	0.00326	0.001037	3.143	242980
Russia_IA	Haojiatai_LBIA	Tibetan_Nagqu	0.003678	0.00117	3.143	302527
Russia_Tagar	Longtoushan_BA	Tibetan_Nagqu	0.003553	0.00113	3.145	218829
Russia_MLBA_Krasnoyarsk	Haojiatai_LBIA	Tibetan_Nagqu	0.003888	0.001236	3.145	316916
Jinchankou_LN	Mongolia_Medieval	Tibetan_Nagqu	0.006573	0.00209	3.145	133401
Han_Chongqing	China_Tianyuan	Tibetan_Nagqu	0.003583	0.001139	3.146	324835
Russia_Sarmatian	Longtoushan_BA	Tibetan_Nagqu	0.004254	0.001352	3.147	185209
Han_Shandong	Russia_EBA_Yamnaya_Kalmykia	Tibetan_Nagqu	0.002099	0.000667	3.148	388659
Korean	Russia_Alan	Tibetan_Nagqu	0.00224	0.000711	3.149	395703
Han_Zhejiang	Russia_EBA_Yamnaya_Kalmykia	Tibetan_Nagqu	0.002268	0.00072	3.149	381431
Li_Hainan	Mongolia_Chalcolithic_2_Afanasievo	Tibetan_Nagqu	0.003354	0.001065	3.15	275186
Tibetan_Xinlong	Mongolia_Chalcolithic_1_Afanasievo	Tibetan_Nagqu	0.002347	0.000745	3.151	299691
Erdaojingzi_LN	Mongolia_Chalcolithic_1_Afanasievo	Tibetan_Nagqu	0.004495	0.001426	3.151	249716
PaThen	Zhalainuoer_IA	Tibetan_Nagqu	0.005985	0.001899	3.151	21217
Chuvash	Pingliangtai_LN	Tibetan_Nagqu	0.002189	0.000694	3.152	428229
Visayan	Haminmangha_MN	Tibetan_Nagqu	0.003496	0.001109	3.153	230658
Shimao_LN	Mongolia_LBA_3_MongunTaiga	Tibetan_Nagqu	0.003286	0.001041	3.156	345519
Tujia_HGDP	Zhalainuoer_IA	Tibetan_Nagqu	0.004951	0.001569	3.156	21438
Tibetan_Gannan	Yumin_EN	Tibetan_Nagqu	0.002907	0.000921	3.157	317409
Wadian_LN	Mongolia_Chalcolithic_2_Afanasievo	Tibetan_Nagqu	0.004219	0.001337	3.157	264916
Erdaojingzi_LN	Zhalainuoer_IA	Tibetan_Nagqu	0.012218	0.00387	3.157	17738
Russia_Tagar	Chuanyun_H	Tibetan_Nagqu	0.004692	0.001486	3.158	125765
Buryat_Ehirit	Qiang_Danba	Tibetan_Nagqu	0.001371	0.000434	3.159	402451
Shor_Mountain	Shimao_LN	Tibetan_Nagqu	0.002422	0.000767	3.159	394429
Muong	Zhalainuoer_IA	Tibetan_Nagqu	0.005698	0.001804	3.159	21642
Jiaozuoniecun_LBIA	Mongolia_EBA_1_Ulgii	Tibetan_Nagqu	0.002915	0.000922	3.16	318633
Yi_HGDP	UstBelaya_EBA	Tibetan_Nagqu	0.001642	0.000519	3.161	386264
Russia_Shamanka_EBA	Xiaowu_MN	Tibetan_Nagqu	0.004326	0.001368	3.161	329225
Wuzhuangguoliang	Japan_Jomon	Tibetan_Nagqu	0.005774	0.001826	3.162	52529
Russia_Steppe_Maikop	Wuqi_EN	Tibetan_Nagqu	0.006317	0.001998	3.162	70368
Tlingit	Wadian_LN	Tibetan_Nagqu	0.002625	0.00083	3.163	395558
Uzbek_Tashkent	Wadian_LN	Tibetan_Nagqu	0.002224	0.000703	3.164	416221
Russia_EarlySarmatian_SouthernUrals	Xiaowu_MN	Tibetan_Nagqu	0.004628	0.001463	3.164	284367
Miao_HGDP	Mongolia_Chalcolithic_2_Afanasievo	Tibetan_Nagqu	0.002665	0.000842	3.166	281594
Lajia_LN	Shirenzigou_IA	Tibetan_Nagqu	0.003321	0.001049	3.166	263773
Tlingit	Yi_HGDP	Tibetan_Nagqu	0.00164	0.000518	3.167	409611
Khakass_Koibals	Jinchankou_LN	Tibetan_Nagqu	0.003161	0.000998	3.167	279153
Tibetan_Xunhua	Longtoushan_BA	Tibetan_Nagqu	0.002669	0.000843	3.168	213631
Abazin	Longtoushan_BA	Tibetan_Nagqu	0.003165	0.000999	3.168	235992
Luoheguxiang_LBIA	Mongolia_EIA_6_Pazyryk	Tibetan_Nagqu	0.004492	0.001418	3.168	260073
Han_Henan	Mongolia_Chalcolithic_1_Afanasievo	Tibetan_Nagqu	0.003008	0.000949	3.169	292344
Ukrainian	Zhalainuoer_EN	Tibetan_Nagqu	0.004901	0.001547	3.169	79264
Russia_Sintashta_MLBA	Zhalainuoer_IA	Tibetan_Nagqu	0.012527	0.003951	3.17	19262
Han_Zhejiang	Russia_Srubnaya_Alakul	Tibetan_Nagqu	0.002071	0.000653	3.171	410819
Rai_Nepal	Negidal	Tibetan_Nagqu	0.002034	0.000641	3.172	385939
Russia_Sarmatian	Pingliangtai_LN	Tibetan_Nagqu	0.00289	0.000911	3.172	330115
Rai_Nepal	Dacaozi_IA	Tibetan_Nagqu	0.001976	0.000623	3.173	370853
Tajik_Mountain	Xiaowu_MN	Tibetan_Nagqu	0.003238	0.00102	3.174	417687
Uzbek_Tashkent	Wanggou_MN	Tibetan_Nagqu	0.002192	0.00069	3.176	346813
Mordovian	Erdaojingzi_LN	Tibetan_Nagqu	0.002668	0.00084	3.176	376561
Lajia_LN	XiongNu_WE	Tibetan_Nagqu	0.003349	0.001054	3.176	337111
Shirenzigou_IA	Wadian_LN	Tibetan_Nagqu	0.003352	0.001055	3.176	264612
Shirenzigou_IA_W	Nepal_Mebrak_2125BP	Tibetan_Nagqu	0.007208	0.002269	3.176	80386
Tibetan_Yajiang	Miaozigou_MN	Tibetan_Nagqu	0.00275	0.000866	3.177	105606
Korean	Russia_Sintashta_MLBA	Tibetan_Nagqu	0.002474	0.000779	3.178	354749
Russia_OldBeringSea_Ekven	Jinchankou_LN	Tibetan_Nagqu	0.003599	0.001133	3.178	270841
Haojiatai_LN	Wuqi_EN	Tibetan_Nagqu	0.007564	0.00238	3.178	56319
Russian_Krasnoborsky	Tibetan_Xinlong	Tibetan_Nagqu	0.001667	0.000524	3.179	421180
Dongxiang_Linxia	TibetanHO_Yunnan	Tibetan_Nagqu	0.001602	0.000504	3.181	398076
Tibetan_Xinlong	Mongolia_EIA_4_Sagly	Tibetan_Nagqu	0.001439	0.000452	3.182	412174
Zhalainuoer_IA	Mongolia_BA_2	Tibetan_Nagqu	0.018608	0.005846	3.183	11559
BoY	Mongolia_EIA_8	Tibetan_Nagqu	0.003253	0.001022	3.184	291580
TibetanHO_Yunnan	Luoheguxiang_LBIA	Tibetan_Nagqu	0.002452	0.00077	3.185	346020
Boshan_EN	Shirenzigou_IA	Tibetan_Nagqu	0.004757	0.001493	3.185	242043
Tajik	Xiaogao_EN	Tibetan_Nagqu	0.003786	0.001188	3.187	361478
Buryat_Aginsky	Qiang_Daofu	Tibetan_Nagqu	0.00122	0.000383	3.188	413112
Abazin	Boshan_EN	Tibetan_Nagqu	0.003528	0.001106	3.189	382745
Kubachinian	Yumin_EN	Tibetan_Nagqu	0.004027	0.001263	3.189	336912
Zhalainuoer_EN	Mongolia_LBA_1_MongunTaiga	Tibetan_Nagqu	0.010955	0.003435	3.19	33468
Rai_Nepal	Erdaojingzi_LN	Tibetan_Nagqu	0.002304	0.000722	3.191	326932
Han_Chongqing	Russia_Caucasus_EBA_Yamnaya	Tibetan_Nagqu	0.002831	0.000887	3.191	286651
Russian_HGDP	Erdaojingzi_LN	Tibetan_Nagqu	0.002689	0.000842	3.192	371936
Li_Hainan	Mongolia_MBA_2_Munkhkhairkhan	Tibetan_Nagqu	0.00337	0.001056	3.192	298705
Kinh_Vietnam	Zhalainuoer_EN	Tibetan_Nagqu	0.003571	0.001119	3.193	71591
Russia_Poltavka	Erdaojingzi_LN	Tibetan_Nagqu	0.003284	0.001028	3.194	330844
Altaian_Chelkans	Miaozigou_MN	Tibetan_Nagqu	0.00372	0.001164	3.195	108153
Russian	Zhalainuoer_EN	Tibetan_Nagqu	0.004713	0.001475	3.195	81011
Taiwan_Hanben	Nepal_Chokhopani_2700BP	Tibetan_Nagqu	0.002734	0.000855	3.197	398111
Han_Chongqing	Russia_MLBA_Krasnoyarsk	Tibetan_Nagqu	0.002278	0.000712	3.198	399162
Kusunda	Mongolia_N_East	Tibetan_Nagqu	0.002341	0.000732	3.198	358290
Hmong	Zhalainuoer_EN	Tibetan_Nagqu	0.003733	0.001167	3.198	71285
Rai_Nepal	Suogang_LN	Tibetan_Nagqu	0.005136	0.001606	3.198	29580
Tibetan_Yajiang	Nogai2	Tibetan_Nagqu	0.001349	0.000422	3.2	427012
Russian_Leshukonsky	Longtoushan_BA	Tibetan_Nagqu	0.003327	0.00104	3.2	228775
Russia_Andronovo	Xiaowu_MN	Tibetan_Nagqu	0.004353	0.00136	3.201	377443
Han_Chongqing	Russia_Afanasievo	Tibetan_Nagqu	0.002328	0.000727	3.202	418608
Xibo_HGDP	Shirenzigou_IA_E	Tibetan_Nagqu	0.004472	0.001397	3.202	38678
KhoMu	Zhalainuoer_IA	Tibetan_Nagqu	0.00589	0.001839	3.202	21620
Russian	Boshan_EN	Tibetan_Nagqu	0.003584	0.001119	3.203	408776
Visayan	Zhalainuoer_IA	Tibetan_Nagqu	0.006933	0.002164	3.203	20961
Lajia_LN	Mongolia_MBA_2_Munkhkhairkhan	Tibetan_Nagqu	0.00379	0.001183	3.204	286018
Tatar_Zabolotniye	Wadian_LN	Tibetan_Nagqu	0.00259	0.000808	3.205	396216
Dai_Xishuangbanna1k	Nepal_Chokhopani_2700BP	Tibetan_Nagqu	0.002329	0.000727	3.206	413613
Tamang_Nepal	Boshan_EN	Tibetan_Nagqu	0.002581	0.000805	3.207	359678
Russia_UstIda_EBA	Lajia_LN	Tibetan_Nagqu	0.003173	0.000989	3.207	272818
Mang	Zhalainuoer_EN	Tibetan_Nagqu	0.0042	0.00131	3.207	69913
Qiang_Daofu	Yakut_HGDP	Tibetan_Nagqu	0.001253	0.000391	3.208	417036
Han_Jiangsu	Russia_Poltavka	Tibetan_Nagqu	0.002083	0.000649	3.21	397350
Newar_Nepal	Banlashan_MN	Tibetan_Nagqu	0.002484	0.000774	3.21	402379
Muong	Mongolia_BA_2	Tibetan_Nagqu	0.002965	0.000924	3.21	206522
Han_Fujian	Mongolia_MBA_2_Munkhkhairkhan	Tibetan_Nagqu	0.002978	0.000927	3.211	298735
Khakass_Koibals	Miaozigou_MN	Tibetan_Nagqu	0.003494	0.001088	3.211	106489
Han_Hubei	Russia_EBA_Yamnaya_Samara	Tibetan_Nagqu	0.002365	0.000736	3.212	397372
LaChi	Nepal_Chokhopani_2700BP	Tibetan_Nagqu	0.003081	0.000959	3.212	385387
Tatar_Zabolotniye	Lajia_LN	Tibetan_Nagqu	0.002274	0.000708	3.214	394087
Lak	Xiaogao_EN	Tibetan_Nagqu	0.003955	0.001231	3.214	362743
Russia_Caucasus_EBA_Yamnaya	Chuanyun_H	Tibetan_Nagqu	0.00583	0.001814	3.214	110084
Russia_North_Caucasus	Jiaozuoniecun_LBIA	Tibetan_Nagqu	0.003511	0.001092	3.215	282829
Newar_Nepal	Nepal_Samdzong_1500BP	Tibetan_Nagqu	0.001938	0.000603	3.217	405758
Dong_Guizhou	Zhalainuoer_IA	Tibetan_Nagqu	0.005439	0.00169	3.217	21760
Shirenzigou_IA	Taiwan_Gongguan	Tibetan_Nagqu	0.005254	0.001632	3.219	172862
She_HGDP	Mongolia_Chalcolithic_2_Afanasievo	Tibetan_Nagqu	0.002758	0.000857	3.22	280699
Ingushian	Boshan_EN	Tibetan_Nagqu	0.003711	0.001152	3.22	386413
Gurung_Nepal	Mongolia_IA_Xianbei	Tibetan_Nagqu	0.00297	0.000922	3.221	298672
Chuanyun_H	Mongolia_N_North	Tibetan_Nagqu	0.004292	0.001333	3.221	121311
Tibetan_Yajiang	Liangdao1_EN	Tibetan_Nagqu	0.002811	0.000873	3.222	169561
Russia_MLBA_Sintashta	Pingliangtai_LN	Tibetan_Nagqu	0.00248	0.00077	3.223	415673
Tibetan_Gangcha	Liangdao2_EN	Tibetan_Nagqu	0.002169	0.000673	3.224	343687
Tatar_Kazan	Luoheguxiang_LBIA	Tibetan_Nagqu	0.00266	0.000825	3.225	391943
Newar_Nepal	Bianbian_EN	Tibetan_Nagqu	0.003029	0.000939	3.225	273469
Abazin	Bianbian_EN	Tibetan_Nagqu	0.003705	0.001148	3.227	283496
Sila	Mongolia_BA_1	Tibetan_Nagqu	0.003091	0.000958	3.228	304873
Htin_Mal	Mongolia_EIA_8	Tibetan_Nagqu	0.00352	0.00109	3.228	287046
Russia_IA	Wuzhuangguoliang	Tibetan_Nagqu	0.005046	0.001561	3.233	54908
Kusunda	Mongolia_EIA_8	Tibetan_Nagqu	0.003027	0.000936	3.235	300408
Shirenzigou_IA	Xiaogao_EN	Tibetan_Nagqu	0.004958	0.001533	3.235	228940
Han_Shanghai	Mongolia_EIA_6_Pazyryk	Tibetan_Nagqu	0.00402	0.001243	3.236	281609
TibetanHO_Yunnan	XiongNu	Tibetan_Nagqu	0.00212	0.000655	3.238	379703
Kubachinian	Zhalainuoer_EN	Tibetan_Nagqu	0.005453	0.001684	3.238	74211
Lajia_LN	Zhalainuoer_EN	Tibetan_Nagqu	0.005719	0.001766	3.238	65967
Baoan_Jishishan	Shirenzigou_IA_E	Tibetan_Nagqu	0.004061	0.001254	3.239	39679
Haojiatai_LN	Zhalainuoer_EN	Tibetan_Nagqu	0.007862	0.002427	3.239	50658
Han_SichuanHO	Mongolia_BA_2	Tibetan_Nagqu	0.002937	0.000906	3.241	202328
Russia_IA	Jiaozuoniecun_LBIA	Tibetan_Nagqu	0.002881	0.000889	3.242	352513
Uzbek_Khorezm	Haojiatai_LBIA	Tibetan_Nagqu	0.003294	0.001016	3.242	323402
Kubachinian	Boshan_EN	Tibetan_Nagqu	0.00404	0.001245	3.244	374618
Jiaozuoniecun_LBIA	Mongolia_BA_2	Tibetan_Nagqu	0.004984	0.001537	3.244	180345
Naxi_HGDP	Tatar_Kazan	Tibetan_Nagqu	0.001608	0.000495	3.245	430521
Dao	Mongolia_Chalcolithic_2_Afanasievo	Tibetan_Nagqu	0.002949	0.000909	3.245	283289
TibetanHO_Yunnan	Wadian_LN	Tibetan_Nagqu	0.002392	0.000737	3.247	374877
Shor_Khakassia	Chuanyun_H	Tibetan_Nagqu	0.004167	0.001283	3.247	126759
Russia_North_Caucasus	Erdaojingzi_LN	Tibetan_Nagqu	0.003692	0.001137	3.248	267743
Wadian_LN	Mongolia_LBA_3_MongunTaiga	Tibetan_Nagqu	0.003031	0.000933	3.249	347398
Russia_EBA_Yamnaya_Samara	Erdaojingzi_LN	Tibetan_Nagqu	0.003345	0.00103	3.249	333371
Pingliangtai_LN	Mongolia_Chalcolithic_2_Afanasievo	Tibetan_Nagqu	0.003985	0.001227	3.249	268085
Xiaogao_EN	Zhalainuoer_EN	Tibetan_Nagqu	0.009086	0.002797	3.249	58104
Russia_Caucasus_EBA_Yamnaya	Zhalainuoer_IA	Tibetan_Nagqu	0.013804	0.004249	3.249	16507
Tibetan_Xinlong	Russia_IA	Tibetan_Nagqu	0.001669	0.000513	3.25	400715
Vietnam_Lahu	Zhalainuoer_IA	Tibetan_Nagqu	0.005839	0.001796	3.25	21334
Pingliangtai_LN	Mongolia_EIA_7_Xiongnu	Tibetan_Nagqu	0.00379	0.001166	3.251	275755
Yi_HGDP	Kirghiz	Tibetan_Nagqu	0.001501	0.000462	3.252	404811
Liangdao1_EN	Shimao_LN	Tibetan_Nagqu	0.005036	0.001549	3.252	159018
Hmong	Haminmangha_MN	Tibetan_Nagqu	0.002924	0.000899	3.253	238468
Han_Fujian	Mongolia_Chalcolithic_1_Afanasievo	Tibetan_Nagqu	0.003136	0.000963	3.255	292502
Tibetan_Xunhua	Mongolia_BA_1	Tibetan_Nagqu	0.003418	0.00105	3.256	299361
Han_Shanghai	Mongolia_BA_1	Tibetan_Nagqu	0.003981	0.001222	3.258	293084
PhuLa	Mongolia_MBA_2_Munkhkhairkhan	Tibetan_Nagqu	0.00293	0.000899	3.259	306409
Kurd	Chuanyun_H	Tibetan_Nagqu	0.004468	0.001371	3.259	136022
Russia_EarlySarmatian_SouthernUrals	Yumin_EN	Tibetan_Nagqu	0.005175	0.001588	3.259	238065
Han_Zhejiang	Mongolia_LBA_5_CenterWest	Tibetan_Nagqu	0.00247	0.000757	3.261	366046
Han_Shandong	China_Tianyuan	Tibetan_Nagqu	0.002775	0.000851	3.261	337526
Haminmangha_MN	Liangdao2_EN	Tibetan_Nagqu	0.006445	0.001977	3.261	186973
Han_Guangdong	Mongolia_EBA_1_Ulgii	Tibetan_Nagqu	0.002025	0.000621	3.262	360377
Tajik_Lowland	Banlashan_MN	Tibetan_Nagqu	0.003049	0.000934	3.263	422834
Rai_Nepal	Mongolia_EIA_2	Tibetan_Nagqu	0.003122	0.000957	3.264	289287
Newar_Nepal	Wuqi_EN	Tibetan_Nagqu	0.003681	0.001128	3.264	78631
Mansi	Shimao_LN	Tibetan_Nagqu	0.002637	0.000808	3.265	404356
Han_Fujian	Mongolia_EBA_2_Chemurchek	Tibetan_Nagqu	0.002695	0.000825	3.265	332049
HaNhi	Mongolia_MBA_2_Munkhkhairkhan	Tibetan_Nagqu	0.002714	0.000831	3.265	306171
Tajik	Chuanyun_H	Tibetan_Nagqu	0.004219	0.001292	3.265	135893
Tibetan_Xinlong	Udmurt	Tibetan_Nagqu	0.00164	0.000502	3.266	424871
Uzbek_Khorezm	Wanggou_MN	Tibetan_Nagqu	0.002256	0.000691	3.267	338729
Russian_Krasnoborsky	Luoheguxiang_LBIA	Tibetan_Nagqu	0.003033	0.000928	3.267	378106
Kirghiz	Miaozigou_MN	Tibetan_Nagqu	0.003646	0.001116	3.268	106092
TibetanHO_Yunnan	UstBelaya_EBA	Tibetan_Nagqu	0.00229	0.0007	3.269	373041
Han_Shanghai	Russia_Late_Sarmatian	Tibetan_Nagqu	0.003057	0.000935	3.269	370184
Russian_Krasnoborsky	Erdaojingzi_LN	Tibetan_Nagqu	0.003014	0.000922	3.27	351498
Haminmangha_MN	Miaozigou_MN	Tibetan_Nagqu	0.008279	0.002532	3.27	61960
Uzbek_Khorezm	Wuzhuangguoliang	Tibetan_Nagqu	0.003629	0.00111	3.271	58239
Han_Fujian	Zhalainuoer_EN	Tibetan_Nagqu	0.004366	0.001335	3.271	68925
Qiang_Daofu	Evenk_Transbaikal	Tibetan_Nagqu	0.001403	0.000429	3.273	403234
Dacaozi_IA	Mongolia_LBA_3_MongunTaiga	Tibetan_Nagqu	0.002961	0.000905	3.273	338940
Russia_EarlySarmatian_SouthernUrals	Banlashan_MN	Tibetan_Nagqu	0.004124	0.00126	3.273	288738
Han_Shanghai	Karelian	Tibetan_Nagqu	0.002667	0.000815	3.274	427147
Han_Shanghai	Russia_Poltavka	Tibetan_Nagqu	0.003192	0.000975	3.274	387907
Naxi_HGDP	XiongNu_WE	Tibetan_Nagqu	0.002321	0.000709	3.275	358124
Ossetian	Pingliangtai_LN	Tibetan_Nagqu	0.00241	0.000736	3.275	432424
Sila	Mongolia_EIA_3	Tibetan_Nagqu	0.003136	0.000957	3.276	273868
PaThen	Wuqi_EN	Tibetan_Nagqu	0.004049	0.001236	3.276	75206
Russian_Pinezhsky	Han_Chongqing	Tibetan_Nagqu	0.002497	0.000762	3.277	411038
Longtoushan_BA	Zhalainuoer_EN	Tibetan_Nagqu	0.009138	0.002788	3.278	38696
Tibetan_Xinlong	Mongolia_LBA_4_CenterWest	Tibetan_Nagqu	0.001361	0.000415	3.279	397318
Yi_HGDP	Mongolia_EIA_1_SlabGrave	Tibetan_Nagqu	0.001422	0.000434	3.279	392871
Jinchankou_LN	Liangdao1_EN	Tibetan_Nagqu	0.007132	0.002175	3.279	114464
Tharu_Nepal	Yumin_EN	Tibetan_Nagqu	0.003274	0.000998	3.28	325256
Russia_Alan	Banlashan_MN	Tibetan_Nagqu	0.003956	0.001205	3.282	382411
Kabardinian	Banlashan_MN	Tibetan_Nagqu	0.003256	0.000992	3.283	417111
LaChi	Mongolia_Chalcolithic_2_Afanasievo	Tibetan_Nagqu	0.003324	0.001012	3.284	278850
Udmurt	Luoheguxiang_LBIA	Tibetan_Nagqu	0.00277	0.000843	3.285	383327
Tajik_Mountain	Chuanyun_H	Tibetan_Nagqu	0.003985	0.001213	3.286	137760
Tatar_Kazan	Dacaozi_IA	Tibetan_Nagqu	0.00226	0.000688	3.288	412886
Tibetan_Xinlong	Tatar_Kazan	Tibetan_Nagqu	0.001524	0.000463	3.29	432233
Han_Shanghai	Tamang_Nepal	Tibetan_Nagqu	0.001979	0.000601	3.29	394989
Haminmangha_MN	Liangdao1_EN	Tibetan_Nagqu	0.007754	0.002357	3.29	98212
Wanggou_MN	Mongolia_MBA_1_Munkhkhairkhan	Tibetan_Nagqu	0.003577	0.001087	3.291	284748
Nung	Mongolia_Chalcolithic_2_Afanasievo	Tibetan_Nagqu	0.003015	0.000916	3.293	283758
Qiang_Daofu	Longtoushan_BA	Tibetan_Nagqu	0.002033	0.000617	3.295	220724
Tatar_Kazan	Jiaozuoniecun_LBIA	Tibetan_Nagqu	0.002532	0.000768	3.296	392693
Newar_Nepal	Longtoushan_BA	Tibetan_Nagqu	0.002551	0.000774	3.296	227671
Cong	Mongolia_BA_1	Tibetan_Nagqu	0.003124	0.000947	3.298	310555
Han_Shanghai	Mongolia_MBA_1_Munkhkhairkhan	Tibetan_Nagqu	0.003591	0.001089	3.298	344708
Bashkir_south	Wanggou_MN	Tibetan_Nagqu	0.002155	0.000653	3.299	358372
Erdaojingzi_LN	Wuqi_EN	Tibetan_Nagqu	0.007364	0.002232	3.299	63668
Naxi_HGDP	Chuvash	Tibetan_Nagqu	0.001673	0.000507	3.3	431802
Mlabri	Mongolia_BA_1	Tibetan_Nagqu	0.004791	0.001452	3.3	293381
Kubachinian	Korean	Tibetan_Nagqu	0.002168	0.000657	3.301	416391
Sila	Mogushan_Xianbei_IA	Tibetan_Nagqu	0.003472	0.001052	3.301	101675
Russia_Srubnaya	Banlashan_MN	Tibetan_Nagqu	0.003572	0.001082	3.301	399354
Mongolia_EIA_6_Pazyryk	Nepal_Samdzong_1500BP	Tibetan_Nagqu	0.004051	0.001227	3.301	281304
Wanggou_MN	Mongolia_EIA_8	Tibetan_Nagqu	0.004502	0.001364	3.301	231180
PaThen	Mongolia_EBA_1_Ulgii	Tibetan_Nagqu	0.002181	0.000661	3.302	359748
Ukrainian	Banlashan_MN	Tibetan_Nagqu	0.00331	0.001002	3.303	435101
Tharu_Nepal	Wuqi_EN	Tibetan_Nagqu	0.004138	0.001253	3.303	76990
Yi_HGDP	Shor_Khakassia	Tibetan_Nagqu	0.001707	0.000517	3.304	404595
Tibetan_Xunhua	Wuzhuangguoliang	Tibetan_Nagqu	0.003744	0.001133	3.304	54286
Tajik_Lowland	Longtoushan_BA	Tibetan_Nagqu	0.003123	0.000945	3.305	239499
Russia_IA	Xiaowu_MN	Tibetan_Nagqu	0.003778	0.001143	3.305	375046
Ede	Jinchankou_LN	Tibetan_Nagqu	0.00303	0.000916	3.306	285045
Tibetan_Gangcha	Mogushan_Xianbei_IA	Tibetan_Nagqu	0.002396	0.000725	3.307	107637
Zhalainuoer_IA	Mongolia_BA_1	Tibetan_Nagqu	0.016238	0.004909	3.307	16748
Mongolia_EIA_4_Sagly	Nepal_Samdzong_1500BP	Tibetan_Nagqu	0.002368	0.000716	3.309	401980
PaThen	Mongolia_EIA_7_Xiongnu	Tibetan_Nagqu	0.00316	0.000955	3.309	287465
Nung	Zhalainuoer_IA	Tibetan_Nagqu	0.005788	0.001749	3.31	21536
Tibetan_Gangcha	Shimao_LN	Tibetan_Nagqu	0.001679	0.000507	3.312	404441
Zhuang_Guangxi	Mongolia_Chalcolithic_2_Afanasievo	Tibetan_Nagqu	0.002675	0.000808	3.312	289853
Russia_Sarmatian	Erdaojingzi_LN	Tibetan_Nagqu	0.003755	0.001134	3.312	281200
Pingliangtai_LN	Mongolia_LBA_1_MongunTaiga	Tibetan_Nagqu	0.004382	0.001323	3.312	178827
Luoheguxiang_LBIA	Mongolia_Chalcolithic_2_Afanasievo	Tibetan_Nagqu	0.004743	0.001432	3.312	247702
Lajia_LN	Wuqi_EN	Tibetan_Nagqu	0.005945	0.001795	3.312	70987
Tharu_Nepal	Longtoushan_BA	Tibetan_Nagqu	0.002786	0.000841	3.314	223131
Russia_Tagar	Xiaowu_MN	Tibetan_Nagqu	0.003916	0.001181	3.314	381518
Kalmyk	Tibetan_Yajiang	Tibetan_Nagqu	0.00131	0.000395	3.315	414359
Tatar_Siberian	Lajia_LN	Tibetan_Nagqu	0.001976	0.000596	3.316	423688
Tibetan_Xinlong	Russia_Lokomotiv_Eneolithic	Tibetan_Nagqu	0.001849	0.000558	3.317	346335
Tajik	Naxi_HGDP	Tibetan_Nagqu	0.001784	0.000538	3.318	425760
Russia_UstIda_LN	Jinchankou_LN	Tibetan_Nagqu	0.004681	0.00141	3.319	240343
Erdaojingzi_LN	Mongolia_EIA_2	Tibetan_Nagqu	0.005136	0.001548	3.319	245724
Tibetan_Yajiang	Longtoushan_BA	Tibetan_Nagqu	0.002147	0.000646	3.321	219484
Abazin	Naxi_HGDP	Tibetan_Nagqu	0.001798	0.000541	3.322	425050
Russia_Steppe_Maikop	Haojiatai_LN	Tibetan_Nagqu	0.003986	0.001199	3.323	264210
Tibetan_Yajiang	Yi_HGDP	Tibetan_Nagqu	0.001285	0.000386	3.325	400423
Han_Jiangsu	Russia_MLBA_Sintashta	Tibetan_Nagqu	0.002003	0.000602	3.325	421337
Ingushian	Chuanyun_H	Tibetan_Nagqu	0.004337	0.001304	3.325	136959
Bianbian_EN	Mongolia_EBA_2_Chemurchek	Tibetan_Nagqu	0.005277	0.001587	3.325	240122
Shirenzigou_IA_E	Mongolia_EIA_8	Tibetan_Nagqu	0.012905	0.003881	3.325	27495
Lajia_LN	Tanshishan_LN	Tibetan_Nagqu	0.004213	0.001266	3.327	149471
Tibetan_Gangcha	Mongolia_BA_2	Tibetan_Nagqu	0.002304	0.000692	3.328	213626
Li_Hainan	Mongolia_BA_2	Tibetan_Nagqu	0.003665	0.001101	3.329	199954
Kabardinian	Yumin_EN	Tibetan_Nagqu	0.00393	0.001181	3.329	344525
Tay	Zhalainuoer_IA	Tibetan_Nagqu	0.006021	0.001808	3.329	21484
Russia_IA	Wanggou_MN	Tibetan_Nagqu	0.002732	0.00082	3.333	317381
Aleut	Wuzhuangguoliang	Tibetan_Nagqu	0.003949	0.001185	3.333	58473
Tibetan_Xinlong	Russia_Tagar	Tibetan_Nagqu	0.001808	0.000542	3.335	406176
Suogang_LN	Mongolia_EIA_2	Tibetan_Nagqu	0.01316	0.003946	3.335	26966
Liangdao1_EN	Shirenzigou_IA_E	Tibetan_Nagqu	0.015156	0.004545	3.335	16123
Haminmangha_MN	Jiaozuoniecun_LBIA	Tibetan_Nagqu	0.004958	0.001486	3.337	206085
Han_Shanxi	Zhalainuoer_IA	Tibetan_Nagqu	0.00542	0.001624	3.337	21325
Newar_Nepal	Zhalainuoer_IA	Tibetan_Nagqu	0.006279	0.001882	3.337	22148
Dungan	Shirenzigou_IA_E	Tibetan_Nagqu	0.004109	0.001231	3.338	40720
Ingushian	Pingliangtai_LN	Tibetan_Nagqu	0.002518	0.000754	3.341	423739
Yi_HGDP	Mansi	Tibetan_Nagqu	0.001534	0.000459	3.344	416817
Han_Shanghai	Mongolia_EIA_2	Tibetan_Nagqu	0.00418	0.00125	3.344	281497
Russia_Alan	Haminmangha_MN	Tibetan_Nagqu	0.004586	0.001371	3.345	231470
Liangdao2_EN	Miaozigou_MN	Tibetan_Nagqu	0.007881	0.002356	3.345	85219
Tamang_Nepal	Erdaojingzi_LN	Tibetan_Nagqu	0.002117	0.000633	3.346	336865
Daur_HGDP	TibetanHO_Yunnan	Tibetan_Nagqu	0.001673	0.0005	3.349	396324
Han_SichuanHO	Russia_EBA_Yamnaya_Kalmykia	Tibetan_Nagqu	0.002365	0.000706	3.35	385366
Russia_Afanasievo	Haojiatai_LBIA	Tibetan_Nagqu	0.004028	0.001203	3.35	330982
Lajia_LN	Mongolia_LBA_1_MongunTaiga	Tibetan_Nagqu	0.004617	0.001378	3.35	175716
Miao_HGDP	Zhalainuoer_EN	Tibetan_Nagqu	0.003697	0.001103	3.351	70576
Russia_Shamanka_EBA	Haojiatai_LN	Tibetan_Nagqu	0.003852	0.00115	3.351	250546
Kurd	Haminmangha_MN	Tibetan_Nagqu	0.003952	0.00118	3.351	253265
Han_Chongqing	Russia_MLBA_Sintashta	Tibetan_Nagqu	0.002385	0.000711	3.352	417070
Tibetan_Xinlong	Mongolia_EIA_6_Pazyryk	Tibetan_Nagqu	0.002632	0.000785	3.352	296550
Naxi_HGDP	Russia_Shamanka_EBA	Tibetan_Nagqu	0.001992	0.000594	3.353	354283
Kurd	Wuqi_EN	Tibetan_Nagqu	0.00536	0.001599	3.353	81569
Tibetan_Yajiang	Xiaojingshan_EN	Tibetan_Nagqu	0.002121	0.000632	3.354	218122
Russia_BA_Okunevo	Haojiatai_LN	Tibetan_Nagqu	0.003063	0.000913	3.355	295911
Han_Shanghai	Shirenzigou_IA	Tibetan_Nagqu	0.003177	0.000947	3.356	268122
Abazin	Pingliangtai_LN	Tibetan_Nagqu	0.002511	0.000748	3.357	419880
Tagalog	Zhalainuoer_EN	Tibetan_Nagqu	0.004592	0.001368	3.357	69884
Rai_Nepal	Russia_UstIda_EBA	Tibetan_Nagqu	0.002415	0.000719	3.359	285383
Tibetan_Gangcha	Zhalainuoer_IA	Tibetan_Nagqu	0.004455	0.001326	3.359	22402
Tibetan_Xinlong	Mongolia_EIA_3	Tibetan_Nagqu	0.002522	0.00075	3.36	277998
Tibetan_Gannan	TibetanHO_Yunnan	Tibetan_Nagqu	0.001828	0.000544	3.361	390883
Lak	Wuqi_EN	Tibetan_Nagqu	0.005033	0.001498	3.361	81855
Nogai	Haojiatai_LN	Tibetan_Nagqu	0.00274	0.000815	3.362	314607
Han_Zhejiang	China_Tianyuan	Tibetan_Nagqu	0.003321	0.000988	3.362	329423
Kabardinian	Bianbian_EN	Tibetan_Nagqu	0.003885	0.001155	3.363	283817
Zhalainuoer_IA	Mongolia_N_East	Tibetan_Nagqu	0.011706	0.003481	3.363	18555
Adygei	Zhalainuoer_EN	Tibetan_Nagqu	0.004942	0.001469	3.364	79727
Mogushan_Xianbei_IA	Xitoucun_LN	Tibetan_Nagqu	0.007843	0.002331	3.364	56040
Russian_Pinezhsky	Bianbian_EN	Tibetan_Nagqu	0.004185	0.001244	3.365	275701
Suogang_LN	Mongolia_BA_2	Tibetan_Nagqu	0.014214	0.004224	3.365	22053
Tibetan_Gangcha	Xiaowu_MN	Tibetan_Nagqu	0.002176	0.000646	3.366	401279
Tibetan_Gannan	Zhalainuoer_EN	Tibetan_Nagqu	0.004176	0.001241	3.366	69871
Haminmangha_MN	Wanggou_MN	Tibetan_Nagqu	0.004977	0.001479	3.366	188096
Russian_Krasnoborsky	Naxi_HGDP	Tibetan_Nagqu	0.001924	0.000571	3.368	419153
Tibetan_Yajiang	Hezhen_HGDP	Tibetan_Nagqu	0.001323	0.000393	3.37	400589
Han_SouthChina1K	Mongolia_BA_2	Tibetan_Nagqu	0.002386	0.000708	3.37	216537
Han_Hubei	Mongolia_Chalcolithic_1_Afanasievo	Tibetan_Nagqu	0.003113	0.000923	3.372	292387
Dai_Xishuangbanna1k	Mongolia_Chalcolithic_2_Afanasievo	Tibetan_Nagqu	0.002603	0.000772	3.373	298912
Tajik	Bianbian_EN	Tibetan_Nagqu	0.003867	0.001146	3.374	283879
She_HGDP	Zhalainuoer_IA	Tibetan_Nagqu	0.005812	0.001723	3.374	21336
Han_Shanghai	Zhalainuoer_IA	Tibetan_Nagqu	0.008215	0.002434	3.375	20331
Russia_Srubnaya	Erdaojingzi_LN	Tibetan_Nagqu	0.003328	0.000986	3.376	343862
Veps	Zhalainuoer_EN	Tibetan_Nagqu	0.005505	0.001631	3.376	75485
Kubachinian	Nepal_Samdzong_1500BP	Tibetan_Nagqu	0.003013	0.000892	3.377	411725
Kusunda	Jinchankou_LN	Tibetan_Nagqu	0.003357	0.000994	3.377	284635
Xiaowu_MN	Mongolia_EIA_8	Tibetan_Nagqu	0.006264	0.001855	3.377	270645
Luoheguxiang_LBIA	Yumin_EN	Tibetan_Nagqu	0.004838	0.001431	3.38	280347
Shimao_LN	Mongolia_EIA_8	Tibetan_Nagqu	0.004812	0.001423	3.381	273619
Russia_MLBA_Sintashta	Zhalainuoer_EN	Tibetan_Nagqu	0.005717	0.001691	3.381	75178
Wuzhuangguoliang	Xiaojingshan_EN	Tibetan_Nagqu	0.008258	0.002443	3.381	32818
Ossetian	Naxi_HGDP	Tibetan_Nagqu	0.001799	0.000532	3.382	435807
Aleut	Yi_HGDP	Tibetan_Nagqu	0.001682	0.000497	3.383	418705
Mlabri	Mongolia_N_East	Tibetan_Nagqu	0.00353	0.001044	3.383	332715
Luoheguxiang_LBIA	Wuqi_EN	Tibetan_Nagqu	0.007087	0.002095	3.383	66977
Russia_Sintashta_MLBA	Boshan_EN	Tibetan_Nagqu	0.004988	0.001474	3.384	316520
Naxi_HGDP	Tamang_Nepal	Tibetan_Nagqu	0.001382	0.000408	3.385	403132
Tajik_Mountain	Erdaojingzi_LN	Tibetan_Nagqu	0.002778	0.000821	3.385	363155
Tibetan_Xunhua	Jinchankou_LN	Tibetan_Nagqu	0.003506	0.001036	3.385	269064
Han_Chongqing	Mogushan_Xianbei_IA	Tibetan_Nagqu	0.004078	0.001204	3.387	98770
Rai_Nepal	Tanshishan_LN	Tibetan_Nagqu	0.003005	0.000887	3.388	156076
Newar_Nepal	Jiaozuoniecun_LBIA	Tibetan_Nagqu	0.002342	0.000691	3.389	372447
Russia_Srubnaya_Alakul	Chuanyun_H	Tibetan_Nagqu	0.005	0.001475	3.389	130695
Russia_Lokomotiv_Eneolithic	Suogang_LN	Tibetan_Nagqu	0.010639	0.003139	3.39	25139
Han_Shanghai	TibetanHO_Yunnan	Tibetan_Nagqu	0.002586	0.000762	3.392	378842
Haojiatai_LN	Mongolia_LBA_4_CenterWest	Tibetan_Nagqu	0.00263	0.000775	3.393	285985
Naxi_HGDP	Mongolia_LBA_2_Ulaanzukh	Tibetan_Nagqu	0.00182	0.000536	3.394	348194
Russia_Shamanka_EBA	Jiaozuoniecun_LBIA	Tibetan_Nagqu	0.003546	0.001044	3.395	309888
Jinchankou_LN	Mongolia_N_North	Tibetan_Nagqu	0.003848	0.001134	3.395	256956
Chuanyun_H	Mongolia_Chalcolithic_1_Afanasievo	Tibetan_Nagqu	0.007284	0.002145	3.395	109277
Rai_Nepal	Chuanyun_H	Tibetan_Nagqu	0.003645	0.001073	3.396	123676
Kubachinian	Chuanyun_H	Tibetan_Nagqu	0.00475	0.001399	3.396	132900
Han_Jiangsu	Russia_Andronovo	Tibetan_Nagqu	0.002283	0.000672	3.399	398395
Russia_MLBA_Krasnoyarsk	Longtoushan_BA	Tibetan_Nagqu	0.003677	0.001082	3.399	225579
Haojiatai_LBIA	Mongolia_Mongol	Tibetan_Nagqu	0.004958	0.001458	3.4	250106
Tibetan_Xunhua	Lajia_LN	Tibetan_Nagqu	0.002191	0.000644	3.401	376382
Qiang_Daofu	Kazakh_Aksay	Tibetan_Nagqu	0.001342	0.000395	3.402	413438
Tibetan_Xinlong	Bashkir_north	Tibetan_Nagqu	0.001588	0.000467	3.403	437480
Tay	Mongolia_Chalcolithic_2_Afanasievo	Tibetan_Nagqu	0.002921	0.000858	3.403	282743
Tibetan_Xinlong	TibetanHO_Yunnan	Tibetan_Nagqu	0.001435	0.000422	3.405	394608
Yi_HGDP	Mongolia_Medieval	Tibetan_Nagqu	0.002889	0.000848	3.405	197568
Newar_Nepal	Wuzhuangguoliang	Tibetan_Nagqu	0.003262	0.000958	3.406	57581
Chuvash	Xiaowu_MN	Tibetan_Nagqu	0.003365	0.000988	3.406	420282
Wuzhuangguoliang	Mongolia_MBA_1_Munkhkhairkhan	Tibetan_Nagqu	0.006262	0.001839	3.406	50078
Qiang_Daofu	Suogang_LN	Tibetan_Nagqu	0.004282	0.001257	3.408	30286
Mang	Mogushan_Xianbei_IA	Tibetan_Nagqu	0.00361	0.001059	3.41	101975
Nogai2	Miaozigou_MN	Tibetan_Nagqu	0.00332	0.000973	3.411	114809
Naxi_HGDP	Mongolia_LBA_3_MongunTaiga	Tibetan_Nagqu	0.001969	0.000577	3.412	363859
Kinh_HGDP	Haminmangha_MN	Tibetan_Nagqu	0.003135	0.000919	3.412	236667
Han_Shandong	Russia_Late_Sarmatian	Tibetan_Nagqu	0.002186	0.00064	3.414	385244
Ingushian	Han_Shanghai	Tibetan_Nagqu	0.002868	0.00084	3.414	423068
Han_Shanghai	Russia_Caucasus_EBA_Yamnaya	Tibetan_Nagqu	0.003432	0.001005	3.415	284139
Ingushian	Yumin_EN	Tibetan_Nagqu	0.004031	0.00118	3.417	347486
Uzbek_Tashkent	Jiaozuoniecun_LBIA	Tibetan_Nagqu	0.002421	0.000708	3.418	385445
Tay	Mongolia_BA_2	Tibetan_Nagqu	0.003003	0.000878	3.418	205395
Russian_Leshukonsky	Banlashan_MN	Tibetan_Nagqu	0.003572	0.001045	3.419	404501
Ilocano	Mongolia_IA_Xianbei	Tibetan_Nagqu	0.004578	0.001339	3.419	289557
Longtoushan_BA	Zhalainuoer_IA	Tibetan_Nagqu	0.018116	0.005299	3.419	11870
Korean	Russia_Afanasievo	Tibetan_Nagqu	0.002236	0.000653	3.421	421948
Russia_Tagar	Wanggou_MN	Tibetan_Nagqu	0.002881	0.000842	3.421	322732
Nogai	Wuzhuangguoliang	Tibetan_Nagqu	0.003816	0.001115	3.421	60183
Russia_Afanasievo	Erdaojingzi_LN	Tibetan_Nagqu	0.003249	0.000949	3.422	357032
Yi_HGDP	Wuqi_EN	Tibetan_Nagqu	0.003303	0.000965	3.422	75941
Han_Chongqing	Russia_Sintashta_MLBA	Tibetan_Nagqu	0.003129	0.000914	3.423	349042
Bashkir_central	Xiaowu_MN	Tibetan_Nagqu	0.00324	0.000946	3.424	423731
Gurung_Nepal	Mongolia_MBA_2_Munkhkhairkhan	Tibetan_Nagqu	0.003267	0.000954	3.424	300571
Russia_Bolshoy	Haojiatai_LBIA	Tibetan_Nagqu	0.004359	0.001273	3.424	281433
Ket	Miaozigou_MN	Tibetan_Nagqu	0.003662	0.001069	3.425	111265
Han_Zhejiang	Russia_Poltavka	Tibetan_Nagqu	0.00242	0.000706	3.426	394393
Han_Shanghai	Mongolia_LBA_1_MongunTaiga	Tibetan_Nagqu	0.004515	0.001318	3.426	178318
Han_Fujian	Russia_Steppe_Maikop	Tibetan_Nagqu	0.002522	0.000736	3.427	358063
Tibetan_Gangcha	Haminmangha_MN	Tibetan_Nagqu	0.002379	0.000694	3.429	246522
Han_Guangdong	Mongolia_MBA_2_Munkhkhairkhan	Tibetan_Nagqu	0.003055	0.000891	3.429	303029
Newar_Nepal	Haojiatai_LN	Tibetan_Nagqu	0.002499	0.000728	3.431	301517
Eskimo_Naukan	Jinchankou_LN	Tibetan_Nagqu	0.003859	0.001125	3.431	275194
Han_Zhejiang	Zhalainuoer_IA	Tibetan_Nagqu	0.006545	0.001908	3.431	20876
PaThen	Mongolia_EIA_8	Tibetan_Nagqu	0.003323	0.000968	3.432	290666
Erdaojingzi_LN	Shirenzigou_IA_W	Tibetan_Nagqu	0.006469	0.001885	3.432	100726
Russia_EBA_Yamnaya_Kalmykia	Luoheguxiang_LBIA	Tibetan_Nagqu	0.003817	0.001112	3.433	342446
Liangdao2_EN	Yumin_EN	Tibetan_Nagqu	0.006385	0.00186	3.433	270053
Dacaozi_IA	Zhalainuoer_EN	Tibetan_Nagqu	0.006787	0.001976	3.434	64628
Rai_Nepal	DevilsCave_N	Tibetan_Nagqu	0.002466	0.000718	3.435	385672
Wadian_LN	Mongolia_EIA_6_Pazyryk	Tibetan_Nagqu	0.004486	0.001306	3.435	278599
Pingliangtai_LN	Mongolia_EIA_6_Pazyryk	Tibetan_Nagqu	0.004199	0.001221	3.438	281943
Rai_Nepal	TibetanHO_Yunnan	Tibetan_Nagqu	0.00186	0.000541	3.439	386769
Gurung_Nepal	Russia_Lokomotiv_Eneolithic	Tibetan_Nagqu	0.002289	0.000665	3.439	339792
Tibetan_Xunhua	Mongolia_EIA_7_Xiongnu	Tibetan_Nagqu	0.003562	0.001036	3.439	281328
Zhalainuoer_IA	Mongolia_EIA_2	Tibetan_Nagqu	0.016135	0.004691	3.439	16164
Ket	Yi_HGDP	Tibetan_Nagqu	0.001597	0.000464	3.441	416809
Tibetan_Xinlong	Mongolia_N_East	Tibetan_Nagqu	0.00195	0.000567	3.441	350810
Tibetan_Xunhua	Mongolia_BA_2	Tibetan_Nagqu	0.003773	0.001097	3.441	198548
Mongol_Uuld	Qiang_Danba	Tibetan_Nagqu	0.001308	0.00038	3.442	411162
Mang	Mongolia_BA_2	Tibetan_Nagqu	0.003604	0.001047	3.442	202829
Mansi	Wanggou_MN	Tibetan_Nagqu	0.002552	0.000741	3.443	338279
Wuqi_EN	XiongNu_WE	Tibetan_Nagqu	0.008768	0.002546	3.443	65955
Uzbek_Khorezm	Jiaozuoniecun_LBIA	Tibetan_Nagqu	0.002592	0.000753	3.444	376381
Bashkir_central	Chuanyun_H	Tibetan_Nagqu	0.003764	0.001093	3.445	139626
Tibetan_Gangcha	Mongolia_EIA_7_Xiongnu	Tibetan_Nagqu	0.002296	0.000666	3.446	302864
Jiaozuoniecun_LBIA	Mongolia_Chalcolithic_2_Afanasievo	Tibetan_Nagqu	0.004998	0.00145	3.447	246953
Russia_Tagar	Dacaozi_IA	Tibetan_Nagqu	0.002864	0.000831	3.448	377101
Han_Chongqing	Shirenzigou_IA	Tibetan_Nagqu	0.002955	0.000857	3.448	270923
Luoheguxiang_LBIA	Mongolia_EIA_2	Tibetan_Nagqu	0.004786	0.001387	3.45	260046
Russia_Tagar	Pingliangtai_LN	Tibetan_Nagqu	0.002679	0.000776	3.451	391267
Tibetan_Xinlong	Haminmangha_MN	Tibetan_Nagqu	0.002703	0.000783	3.451	236924
Russian_Pinezhsky	Banlashan_MN	Tibetan_Nagqu	0.003701	0.001072	3.453	406092
Shor_Mountain	Haojiatai_LN	Tibetan_Nagqu	0.00274	0.000793	3.455	296663
Dacaozi_IA	Mongolia_Medieval	Tibetan_Nagqu	0.00493	0.001427	3.455	182099
Russia_BA_Okunevo	Wuzhuangguoliang	Tibetan_Nagqu	0.004618	0.001336	3.456	56637
Gurung_Nepal	Mongolia_BA_1	Tibetan_Nagqu	0.003218	0.000931	3.457	303390
Eskimo_ChaplinSireniki	Rai_Nepal	Tibetan_Nagqu	0.002133	0.000617	3.458	395007
Han_Hubei	Mongolia_EIA_5	Tibetan_Nagqu	0.003307	0.000956	3.458	269306
Russian_Leshukonsky	Han_Chongqing	Tibetan_Nagqu	0.002628	0.00076	3.459	409399
PhuLa	Haminmangha_MN	Tibetan_Nagqu	0.00308	0.000891	3.459	236323
Russia_EBA_Yamnaya_Kalmykia	Haminmangha_MN	Tibetan_Nagqu	0.005014	0.00145	3.459	223651
Jinchankou_LN	Liangdao2_EN	Tibetan_Nagqu	0.006783	0.001961	3.459	219812
Hmong	Mongolia_MBA_2_Munkhkhairkhan	Tibetan_Nagqu	0.003197	0.000924	3.46	308368
Mordovian	Boshan_EN	Tibetan_Nagqu	0.003817	0.001103	3.461	402711
Han_Jiangsu	Russia_Sarmatian	Tibetan_Nagqu	0.00237	0.000685	3.462	340540
Lajia_LN	Japan_Jomon	Tibetan_Nagqu	0.003703	0.001069	3.463	360017
Haojiatai_LBIA	Mongolia_BA_1	Tibetan_Nagqu	0.006572	0.001898	3.463	235831
Han_Jiangsu	Haminmangha_MN	Tibetan_Nagqu	0.003039	0.000877	3.464	232475
Han_Hubei	Yumin_EN	Tibetan_Nagqu	0.003182	0.000919	3.464	313101
Russian_Krasnoborsky	Boshan_EN	Tibetan_Nagqu	0.004147	0.001197	3.466	375637
Shimao_LN	Shirenzigou_IA	Tibetan_Nagqu	0.003754	0.001083	3.467	263321
Lajia_LN	Mongolia_BA_2	Tibetan_Nagqu	0.004487	0.001294	3.467	191553
Pingliangtai_LN	Mongolia_MBA_2_Munkhkhairkhan	Tibetan_Nagqu	0.004229	0.00122	3.468	290949
Shirenzigou_IA_W	Xiaojingshan_EN	Tibetan_Nagqu	0.007584	0.002187	3.468	67188
Tajik_Mountain	Pingliangtai_LN	Tibetan_Nagqu	0.002405	0.000693	3.469	425592
Ukrainian	Wuqi_EN	Tibetan_Nagqu	0.005102	0.001471	3.47	85208
Buryat_Duldurginsky	Qiang_Danba	Tibetan_Nagqu	0.00158	0.000455	3.471	397523
Kusunda	Xiaogao_EN	Tibetan_Nagqu	0.003229	0.00093	3.471	345249
Kubachinian	Banlashan_MN	Tibetan_Nagqu	0.003826	0.001102	3.471	408223
Russian_Krasnoborsky	Xiaogao_EN	Tibetan_Nagqu	0.004325	0.001246	3.472	354302
Kubachinian	Han_Zhejiang	Tibetan_Nagqu	0.00241	0.000694	3.473	415259
Russia_Sarmatian	Haojiatai_LN	Tibetan_Nagqu	0.004081	0.001175	3.473	246453
Russia_EBA_Yamnaya_Kalmykia	Banlashan_MN	Tibetan_Nagqu	0.004333	0.001248	3.473	369602
Xitoucun_LN	Zhalainuoer_EN	Tibetan_Nagqu	0.009904	0.00285	3.475	38750
PaThen	Mongolia_LBA_1_MongunTaiga	Tibetan_Nagqu	0.0035	0.001007	3.476	185919
Visayan	Zhalainuoer_EN	Tibetan_Nagqu	0.00517	0.001488	3.476	69124
Han_Hubei	Russia_Caucasus_EBA_Yamnaya	Tibetan_Nagqu	0.002769	0.000796	3.477	290506
Tamang_Nepal	Nanai	Tibetan_Nagqu	0.001513	0.000435	3.478	402913
Russian_Pinezhsky	Han_Zhejiang	Tibetan_Nagqu	0.002279	0.000655	3.481	413622
Malay	Nepal_Chokhopani_2700BP	Tibetan_Nagqu	0.00294	0.000845	3.481	398936
Liangdao1_EN	Mongolia_IA_Xianbei	Tibetan_Nagqu	0.007607	0.002185	3.482	138986
Shirenzigou_IA_E	Japan_Jomon	Tibetan_Nagqu	0.009566	0.002747	3.482	36116
Banlashan_MN	Suogang_LN	Tibetan_Nagqu	0.010471	0.003007	3.482	28404
Han_SichuanHO	Russia_Sintashta_MLBA	Tibetan_Nagqu	0.002531	0.000727	3.483	357023
Russia_Srubnaya_Alakul	Boshan_EN	Tibetan_Nagqu	0.004344	0.001247	3.483	368301
Newar_Nepal	Yumin_EN	Tibetan_Nagqu	0.003237	0.000929	3.484	331893
Han_Hubei	Mongolia_MBA_2_Munkhkhairkhan	Tibetan_Nagqu	0.003344	0.00096	3.484	298596
Kubachinian	Wuqi_EN	Tibetan_Nagqu	0.005582	0.001602	3.485	79698
Cong	Mongolia_BA_2	Tibetan_Nagqu	0.003194	0.000916	3.486	206082
Cambodian	Zhalainuoer_IA	Tibetan_Nagqu	0.006288	0.001804	3.486	21806
Han_Chongqing	Tatar_Mishar	Tibetan_Nagqu	0.002344	0.000672	3.487	423360
Han_Zhejiang	Russia_Sintashta_MLBA	Tibetan_Nagqu	0.002637	0.000756	3.487	353122
Abkhasian	Han_Shanghai	Tibetan_Nagqu	0.002926	0.000839	3.487	423803
Erdaojingzi_LN	Yumin_EN	Tibetan_Nagqu	0.004982	0.001428	3.489	264906
Dao	Haminmangha_MN	Tibetan_Nagqu	0.003139	0.000899	3.49	236982
Even	Chuanyun_H	Tibetan_Nagqu	0.003696	0.001059	3.49	132517
Karelian	Boshan_EN	Tibetan_Nagqu	0.004085	0.001171	3.49	390331
Yukagir	Jinchankou_LN	Tibetan_Nagqu	0.002973	0.000852	3.491	295789
Longtoushan_BA	Mongolia_MBA_2_Munkhkhairkhan	Tibetan_Nagqu	0.006119	0.001753	3.491	168384
Qiang_Daofu	Negidal	Tibetan_Nagqu	0.001678	0.000481	3.492	393158
Khakass_Koibals	Wanggou_MN	Tibetan_Nagqu	0.002538	0.000727	3.492	326451
Haojiatai_LN	Mongolia_LBA_3_MongunTaiga	Tibetan_Nagqu	0.003986	0.001142	3.492	263211
Tharu_Nepal	Haojiatai_LBIA	Tibetan_Nagqu	0.003309	0.000947	3.493	313580
Tajik_Mountain	Nepal_Samdzong_1500BP	Tibetan_Nagqu	0.002567	0.000735	3.494	425775
Rai_Nepal	Jiaozuoniecun_LBIA	Tibetan_Nagqu	0.002626	0.000751	3.494	352448
Russian_HGDP	Boshan_EN	Tibetan_Nagqu	0.00393	0.001125	3.494	397678
Haojiatai_LN	Mongolia_EIA_8	Tibetan_Nagqu	0.005394	0.001544	3.494	211014
Russian_HGDP	Han_Chongqing	Tibetan_Nagqu	0.002409	0.000689	3.496	435546
Aleut	Pingliangtai_LN	Tibetan_Nagqu	0.002562	0.000733	3.496	411105
Miaozigou_MN	Yumin_EN	Tibetan_Nagqu	0.008207	0.002348	3.496	84060
Tibetan_Yajiang	Shimao_LN	Tibetan_Nagqu	0.002106	0.000602	3.497	386402
Ossetian	Longtoushan_BA	Tibetan_Nagqu	0.003374	0.000964	3.499	243216
Russia_Srubnaya	Zhalainuoer_EN	Tibetan_Nagqu	0.006276	0.001792	3.502	72700
Tibetan_Yajiang	Kazakh_Aksay	Tibetan_Nagqu	0.001452	0.000415	3.504	413153
Tamang_Nepal	Xiaojingshan_EN	Tibetan_Nagqu	0.002459	0.000702	3.504	220620
Han_Shanghai	Russia_Karasuk	Tibetan_Nagqu	0.002955	0.000843	3.505	397169
Han_Shandong	Russia_Alan	Tibetan_Nagqu	0.002264	0.000646	3.506	401264
Han_Chongqing	Russia_Poltavka	Tibetan_Nagqu	0.002821	0.000805	3.507	390695
Russia_Srubnaya_Alakul	Xiaogao_EN	Tibetan_Nagqu	0.004479	0.001277	3.507	347550
Tibetan_Gangcha	Wuqi_EN	Tibetan_Nagqu	0.002972	0.000847	3.508	79355
Tibetan_Gangcha	Tibetan_Xinlong	Tibetan_Nagqu	0.00109	0.000311	3.509	413299
Han_Zhejiang	Russia_MLBA_Sintashta	Tibetan_Nagqu	0.002178	0.000621	3.51	419585
Tujia_HGDP	Mongolia_BA_2	Tibetan_Nagqu	0.002892	0.000824	3.51	205071
Tajik	Han_Jiangsu	Tibetan_Nagqu	0.002006	0.000571	3.511	424619
TibetanHO_Yunnan	Erdaojingzi_LN	Tibetan_Nagqu	0.002693	0.000767	3.513	321746
Tanshishan_LN	Mongolia_IA_Xianbei	Tibetan_Nagqu	0.00651	0.001853	3.513	136736
Bashkir_central	Nepal_Samdzong_1500BP	Tibetan_Nagqu	0.002421	0.000689	3.514	431760
Tatar_Zabolotniye	Haojiatai_LN	Tibetan_Nagqu	0.002982	0.000849	3.514	296764
Nogai	Xiaowu_MN	Tibetan_Nagqu	0.003403	0.000969	3.514	414603
Evenk_FarEast	Wuzhuangguoliang	Tibetan_Nagqu	0.004851	0.00138	3.515	53139
Banlashan_MN	China_Tianyuan	Tibetan_Nagqu	0.005653	0.001608	3.515	316918
Kirghiz	Lajia_LN	Tibetan_Nagqu	0.002351	0.000669	3.517	388637
Dong_Hunan	Zhalainuoer_EN	Tibetan_Nagqu	0.004247	0.001208	3.517	69850
Han_Shandong	Russia_North_Caucasus	Tibetan_Nagqu	0.00228	0.000648	3.519	317763
Han_Chongqing	Shirenzigou_IA_W	Tibetan_Nagqu	0.00403	0.001144	3.522	118120
Lajia_LN	Mongolia_Medieval	Tibetan_Nagqu	0.004716	0.001339	3.523	185028
Russia_UstIda_EBA	Shirenzigou_IA_E	Tibetan_Nagqu	0.011506	0.003266	3.523	27535
Yi_HGDP	Russia_Lokomotiv_Eneolithic	Tibetan_Nagqu	0.002114	0.0006	3.524	345060
Russia_EBA_Yamnaya_Samara	Banlashan_MN	Tibetan_Nagqu	0.004018	0.00114	3.524	386969
Russia_Srubnaya_Alakul	Wuqi_EN	Tibetan_Nagqu	0.006189	0.001756	3.525	78374
Aleut	Jiaozuoniecun_LBIA	Tibetan_Nagqu	0.002918	0.000827	3.528	377532
Han_Shanghai	Russia_Afanasievo	Tibetan_Nagqu	0.00309	0.000876	3.529	416861
Jiaozuoniecun_LBIA	Mongolia_EIA_8	Tibetan_Nagqu	0.005302	0.001502	3.53	256613
Mang	Mongolia_EIA_3	Tibetan_Nagqu	0.003578	0.001013	3.531	274486
Zhalainuoer_EN	XiongNu	Tibetan_Nagqu	0.006603	0.00187	3.532	66887
Erdaojingzi_LN	Wuzhuangguoliang	Tibetan_Nagqu	0.007301	0.002067	3.532	46517
Jinchankou_LN	Miaozigou_MN	Tibetan_Nagqu	0.008622	0.002441	3.532	71491
Lajia_LN	Mongolia_Mongol	Tibetan_Nagqu	0.003582	0.001014	3.534	305775
Yi_HGDP	Tubalar	Tibetan_Nagqu	0.001474	0.000417	3.535	428793
Lahu_HGDP	Haminmangha_MN	Tibetan_Nagqu	0.003345	0.000946	3.536	233847
Atayal	Mongolia_BA_2	Tibetan_Nagqu	0.00395	0.001117	3.536	201028
Russia_BA_Okunevo	Haojiatai_LBIA	Tibetan_Nagqu	0.003933	0.001112	3.537	313928
Atayal	Mongolia_Chalcolithic_2_Afanasievo	Tibetan_Nagqu	0.003949	0.001116	3.538	276737
Abazin	Nepal_Samdzong_1500BP	Tibetan_Nagqu	0.002826	0.000799	3.539	420008
Naxi_HGDP	Bashkir_north	Tibetan_Nagqu	0.001777	0.000502	3.54	435980
Adygei	Banlashan_MN	Tibetan_Nagqu	0.003383	0.000956	3.54	437941
Tibetan_Xinlong	Nogai	Tibetan_Nagqu	0.001637	0.000462	3.541	429203
Nogai	Jiaozuoniecun_LBIA	Tibetan_Nagqu	0.0027	0.000763	3.541	388602
Russia_Shamanka_EBA	Jinchankou_LN	Tibetan_Nagqu	0.004989	0.001408	3.543	238170
Baoan_Jishishan	TibetanHO_Yunnan	Tibetan_Nagqu	0.001649	0.000465	3.544	401118
Giarai	Zhalainuoer_EN	Tibetan_Nagqu	0.004301	0.001214	3.544	72753
Tibetan_Xinlong	Russia_BA_Okunevo	Tibetan_Nagqu	0.001783	0.000503	3.545	412000
Abazin	Erdaojingzi_LN	Tibetan_Nagqu	0.003085	0.00087	3.545	358119
Russian	Xiaogao_EN	Tibetan_Nagqu	0.004167	0.001176	3.545	385030
Han_Fujian	Yumin_EN	Tibetan_Nagqu	0.00334	0.000941	3.548	313306
Adygei	Han_Shanghai	Tibetan_Nagqu	0.00282	0.000794	3.549	439916
Adygei	Xiaogao_EN	Tibetan_Nagqu	0.004041	0.001138	3.549	379324
Chuvash	Luoheguxiang_LBIA	Tibetan_Nagqu	0.002845	0.000801	3.551	392967
Ilocano	Jinchankou_LN	Tibetan_Nagqu	0.004684	0.001319	3.551	263913
Tajik	Han_Zhejiang	Tibetan_Nagqu	0.002174	0.000612	3.552	423121
Bashkir_central	Jiaozuoniecun_LBIA	Tibetan_Nagqu	0.002552	0.000718	3.552	397040
Naxi_HGDP	Mongolia_Medieval	Tibetan_Nagqu	0.003088	0.00087	3.552	196795
Kankanaey	Haminmangha_MN	Tibetan_Nagqu	0.003764	0.00106	3.552	232102
Kusunda	Erdaojingzi_LN	Tibetan_Nagqu	0.00256	0.00072	3.553	342526
Dong_Guizhou	Mongolia_Chalcolithic_2_Afanasievo	Tibetan_Nagqu	0.002899	0.000816	3.553	286224
Han_Beijing1K	Mongolia_EBA_2_Chemurchek	Tibetan_Nagqu	0.002022	0.000569	3.554	358013
Russian	Banlashan_MN	Tibetan_Nagqu	0.003463	0.000974	3.555	444644
Han_Jiangsu	Zhalainuoer_EN	Tibetan_Nagqu	0.004193	0.00118	3.555	69600
Han_SichuanHO	Russia_EBA_Yamnaya_Samara	Tibetan_Nagqu	0.002432	0.000684	3.556	400202
Russia_Sarmatian	Wuqi_EN	Tibetan_Nagqu	0.007915	0.002225	3.557	63862
Yi_HGDP	Mongolia_EIA_3	Tibetan_Nagqu	0.002845	0.000799	3.558	276964
Tatar_Zabolotniye	Xiaowu_MN	Tibetan_Nagqu	0.003718	0.001045	3.558	390868
Wuzhuangguoliang	Xiaogao_EN	Tibetan_Nagqu	0.009269	0.002605	3.558	47085
Russian_Leshukonsky	Han_Jiangsu	Tibetan_Nagqu	0.00216	0.000607	3.559	414146
Russian_Leshukonsky	Nepal_Samdzong_1500BP	Tibetan_Nagqu	0.003127	0.000879	3.559	408032
Han_Guangdong	Mongolia_BA_1	Tibetan_Nagqu	0.003197	0.000898	3.559	305857
Tharu_Nepal	Boshan_EN	Tibetan_Nagqu	0.003353	0.000942	3.559	361918
Altaian_Chelkans	Haojiatai_LN	Tibetan_Nagqu	0.00293	0.000823	3.56	297727
LoLo	Haminmangha_MN	Tibetan_Nagqu	0.003352	0.000942	3.56	234041
Russia_EBA_Yamnaya_Samara	Zhalainuoer_EN	Tibetan_Nagqu	0.006826	0.001917	3.561	70515
Russia_EBA_Yamnaya_Samara	Chuanyun_H	Tibetan_Nagqu	0.005374	0.001509	3.562	128643
She_HGDP	Mongolia_EBA_1_Ulgii	Tibetan_Nagqu	0.002086	0.000585	3.563	361833
HaNhi	Mongolia_BA_2	Tibetan_Nagqu	0.003104	0.000871	3.565	205124
Gurung_Nepal	Mongolia_EIA_3	Tibetan_Nagqu	0.003288	0.000922	3.565	272503
Dungan	TibetanHO_Yunnan	Tibetan_Nagqu	0.001629	0.000457	3.568	409641
Russia_EBA_Yamnaya_Kalmykia	Bianbian_EN	Tibetan_Nagqu	0.005253	0.001472	3.568	255888
Banlashan_MN	Shirenzigou_IA_W	Tibetan_Nagqu	0.006047	0.001695	3.568	115407
Boshan_EN	Mongolia_EIA_5	Tibetan_Nagqu	0.006406	0.001796	3.568	249227
Shirenzigou_IA_E	Mongolia_EIA_3	Tibetan_Nagqu	0.013933	0.003905	3.568	25964
Russian_Krasnoborsky	Han_Shanghai	Tibetan_Nagqu	0.003082	0.000863	3.569	411955
Ede	Zhalainuoer_EN	Tibetan_Nagqu	0.004193	0.001175	3.569	72575
Russia_EarlySarmatian_SouthernUrals	Nepal_Samdzong_1500BP	Tibetan_Nagqu	0.003558	0.000997	3.57	292444
Buryat_Selenginsky	Suogang_LN	Tibetan_Nagqu	0.005761	0.001614	3.57	30086
Kirghiz	Wanggou_MN	Tibetan_Nagqu	0.002548	0.000714	3.571	325491
Han_Zhejiang	Shirenzigou_IA_W	Tibetan_Nagqu	0.003362	0.000942	3.571	119639
Russia_UstIda_LN	Xiaowu_MN	Tibetan_Nagqu	0.004884	0.001368	3.571	332304
Xiaowu_MN	Mongolia_LBA_3_MongunTaiga	Tibetan_Nagqu	0.004266	0.001194	3.572	342022
Russia_UstIda_LN	Miaozigou_MN	Tibetan_Nagqu	0.006573	0.00184	3.572	91755
Longtoushan_BA	Wuzhuangguoliang	Tibetan_Nagqu	0.009615	0.002691	3.572	30684
HaNhi	Tibetan_Gangcha	Tibetan_Nagqu	0.001258	0.000352	3.575	411770
Naxi_HGDP	Khovsgol_LBA	Tibetan_Nagqu	0.00162	0.000453	3.575	392294
Tu_HGDP	Mongolia_Chalcolithic_2_Afanasievo	Tibetan_Nagqu	0.002751	0.00077	3.575	286314
Russian_Pinezhsky	Boshan_EN	Tibetan_Nagqu	0.004264	0.001193	3.575	372634
Han_SichuanHO	Russia_Steppe_Maikop	Tibetan_Nagqu	0.002383	0.000666	3.576	361217
Suogang_LN	Mongolia_MBA_2_Munkhkhairkhan	Tibetan_Nagqu	0.013253	0.003705	3.577	27181
Gurung_Nepal	Wadian_LN	Tibetan_Nagqu	0.002444	0.000683	3.578	383241
Murut	Zhalainuoer_EN	Tibetan_Nagqu	0.004829	0.001349	3.58	70323
Kabardinian	Wuqi_EN	Tibetan_Nagqu	0.005464	0.001526	3.58	81517
Han_Chongqing	Kumyk	Tibetan_Nagqu	0.002574	0.000719	3.581	423544
Lahu_HGDP	Mongolia_BA_1	Tibetan_Nagqu	0.003247	0.000907	3.581	305750
Qiang_Danba	Longtoushan_BA	Tibetan_Nagqu	0.002331	0.000651	3.583	218696
Russia_UstIda_LN	Jiaozuoniecun_LBIA	Tibetan_Nagqu	0.003899	0.001088	3.583	312716
Kurd	Korean	Tibetan_Nagqu	0.002282	0.000637	3.585	424137
Li_Hainan	Mongolia_N_East	Tibetan_Nagqu	0.003012	0.00084	3.586	341912
Russia_Caucasus_EBA_Yamnaya	Pingliangtai_LN	Tibetan_Nagqu	0.003557	0.000992	3.586	284607
Malay	Zhalainuoer_EN	Tibetan_Nagqu	0.004233	0.001181	3.586	72300
Rai_Nepal	Russia_Shamanka_EBA	Tibetan_Nagqu	0.002447	0.000682	3.587	348704
BoY	Mongolia_EBA_1_Ulgii	Tibetan_Nagqu	0.002475	0.00069	3.587	361254
Kusunda	Nepal_Mebrak_2125BP	Tibetan_Nagqu	0.003347	0.000933	3.587	275495
Han_Shanghai	Mongolia_EIA_3	Tibetan_Nagqu	0.004648	0.001296	3.587	263167
Haminmangha_MN	Luoheguxiang_LBIA	Tibetan_Nagqu	0.005424	0.001512	3.587	205189
Tibetan_Xinlong	Mongolia_EIA_1_SlabGrave	Tibetan_Nagqu	0.001492	0.000416	3.588	394122
Uyghur_HGDP	Shimao_LN	Tibetan_Nagqu	0.002351	0.000655	3.588	414625
Chuvash	Nepal_Samdzong_1500BP	Tibetan_Nagqu	0.002588	0.000721	3.588	428400
Russian	Han_Shanghai	Tibetan_Nagqu	0.00293	0.000817	3.589	446576
Lak	Haminmangha_MN	Tibetan_Nagqu	0.004224	0.001177	3.59	254080
Russia_UstIda_LN	Suogang_LN	Tibetan_Nagqu	0.010778	0.003002	3.59	26234
Tibetan_Xunhua	Xiaowu_MN	Tibetan_Nagqu	0.003519	0.00098	3.593	372501
Russia_Srubnaya_Alakul	Zhalainuoer_EN	Tibetan_Nagqu	0.006403	0.001782	3.593	72845
Han_Shanghai	Mordovian	Tibetan_Nagqu	0.002825	0.000786	3.594	439933
Rai_Nepal	Mongolia_N_East	Tibetan_Nagqu	0.002526	0.000702	3.596	342169
Han_Chongqing	Russia_Late_Sarmatian	Tibetan_Nagqu	0.002962	0.000824	3.596	373517
Russia_Afanasievo	Zhalainuoer_EN	Tibetan_Nagqu	0.006139	0.001707	3.596	75674
Aleut	Xiaowu_MN	Tibetan_Nagqu	0.003708	0.001031	3.597	402515
Koryak	Haojiatai_LBIA	Tibetan_Nagqu	0.004069	0.001131	3.597	305974
Mogushan_Xianbei_IA	Wanggou_MN	Tibetan_Nagqu	0.006548	0.00182	3.597	81248
Chuanyun_H	Miaozigou_MN	Tibetan_Nagqu	0.012399	0.003447	3.597	33648
Evenk_FarEast	Suogang_LN	Tibetan_Nagqu	0.007703	0.002141	3.598	28685
Banlashan_MN	XiongNu_WE	Tibetan_Nagqu	0.004812	0.001337	3.599	338180
Wadian_LN	Mongolia_EIA_7_Xiongnu	Tibetan_Nagqu	0.004819	0.001339	3.599	272392
Uyghur_HGDP	Wuzhuangguoliang	Tibetan_Nagqu	0.003256	0.000904	3.602	59600
LaChi	Mongolia_BA_2	Tibetan_Nagqu	0.003777	0.001048	3.602	202447
Russia_Sarmatian	Boshan_EN	Tibetan_Nagqu	0.004888	0.001357	3.602	297798
Tibetan_Yajiang	Suogang_LN	Tibetan_Nagqu	0.004567	0.001267	3.603	30154
Rai_Nepal	Wadian_LN	Tibetan_Nagqu	0.002559	0.00071	3.604	380876
Wuqi_EN	Mongolia_EBA_2_Chemurchek	Tibetan_Nagqu	0.008241	0.002286	3.604	65758
LoLo	Mongolia_BA_2	Tibetan_Nagqu	0.003413	0.000947	3.605	203360
Han_Beijing1K	Mongolia_MBA_2_Munkhkhairkhan	Tibetan_Nagqu	0.002442	0.000677	3.607	324997
Bashkir_south	Haojiatai_LN	Tibetan_Nagqu	0.00263	0.000729	3.607	322650
Tajik_Lowland	Nepal_Samdzong_1500BP	Tibetan_Nagqu	0.002715	0.000752	3.608	425869
Ukrainian	Han_Shanghai	Tibetan_Nagqu	0.002936	0.000814	3.608	437257
Cong	Mongolia_N_East	Tibetan_Nagqu	0.002322	0.000643	3.609	351757
Han_SouthChina1K	Mongolia_Chalcolithic_2_Afanasievo	Tibetan_Nagqu	0.002506	0.000694	3.609	298281
Kinh_Vietnam	Mongolia_Chalcolithic_2_Afanasievo	Tibetan_Nagqu	0.003116	0.000863	3.61	285556
Mlabri	Zhalainuoer_EN	Tibetan_Nagqu	0.007092	0.001964	3.61	67070
Ossetian	Chuanyun_H	Tibetan_Nagqu	0.004658	0.00129	3.611	139870
Tlingit	Haojiatai_LN	Tibetan_Nagqu	0.003299	0.000913	3.612	296004
Abazin	Zhalainuoer_EN	Tibetan_Nagqu	0.005517	0.001527	3.612	75758
Abkhasian	Bianbian_EN	Tibetan_Nagqu	0.00427	0.001182	3.613	286444
Han_Hubei	Russia_Sintashta_MLBA	Tibetan_Nagqu	0.00299	0.000827	3.614	353619
Yi_HGDP	Mongolia_EIA_6_Pazyryk	Tibetan_Nagqu	0.002764	0.000764	3.615	295499
Russia_Sintashta_MLBA	Xiaogao_EN	Tibetan_Nagqu	0.005688	0.001573	3.615	302173
Tibetan_Xunhua	Suogang_LN	Tibetan_Nagqu	0.006823	0.001887	3.615	29301
Tajik_Mountain	Tibetan_Xinlong	Tibetan_Nagqu	0.001716	0.000475	3.616	431050
Kusunda	Wuzhuangguoliang	Tibetan_Nagqu	0.003687	0.001019	3.617	57056
Russia_Late_Sarmatian	Bianbian_EN	Tibetan_Nagqu	0.005327	0.001472	3.618	247548
Russian_Krasnoborsky	Bianbian_EN	Tibetan_Nagqu	0.004338	0.001199	3.619	278191
Kubachinian	Han_Jiangsu	Tibetan_Nagqu	0.002322	0.000641	3.621	417183
Gelao_Longlin	Mongolia_EIA_8	Tibetan_Nagqu	0.003215	0.000888	3.621	293995
Haminmangha_MN	Mongolia_EIA_5	Tibetan_Nagqu	0.007383	0.002039	3.621	156132
Baoan_Jishishan	Yumin_EN	Tibetan_Nagqu	0.002873	0.000793	3.622	327883
Dong_Guizhou	Mongolia_MBA_2_Munkhkhairkhan	Tibetan_Nagqu	0.002999	0.000828	3.622	310301
Miaozigou_MN	Mongolia_LBA_2_Ulaanzukh	Tibetan_Nagqu	0.005583	0.001541	3.622	91658
Jinchankou_LN	Mongolia_LBA_4_CenterWest	Tibetan_Nagqu	0.003692	0.001019	3.623	271212
Lak	Han_Jiangsu	Tibetan_Nagqu	0.002168	0.000598	3.624	425799
Gurung_Nepal	Liangdao1_EN	Tibetan_Nagqu	0.00363	0.001002	3.625	167362
Russia_EBA_Yamnaya_Kalmykia	Mongolia_N_East	Tibetan_Nagqu	0.003924	0.001082	3.625	335367
Kalmyk	Qiang_Danba	Tibetan_Nagqu	0.001447	0.000399	3.626	413060
TibetanHO_Yunnan	Xibo_HGDP	Tibetan_Nagqu	0.001821	0.000502	3.626	392431
Chuvash	Dacaozi_IA	Tibetan_Nagqu	0.00256	0.000706	3.627	414011
Han_Beijing1K	Russia_Sintashta_MLBA	Tibetan_Nagqu	0.002071	0.00057	3.63	379683
Han_Shandong	Russia_Sintashta_MLBA	Tibetan_Nagqu	0.002504	0.00069	3.631	360309
Tibetan_Xunhua	Haojiatai_LBIA	Tibetan_Nagqu	0.0037	0.001019	3.631	299972
Htin_Mal	Haminmangha_MN	Tibetan_Nagqu	0.004046	0.001114	3.631	230567
Kusunda	Banlashan_MN	Tibetan_Nagqu	0.002923	0.000805	3.632	398945
Jiaozuoniecun_LBIA	Mongolia_MBA_1_Munkhkhairkhan	Tibetan_Nagqu	0.004071	0.001121	3.632	316093
Tamang_Nepal	Mongolia_EIA_1_SlabGrave	Tibetan_Nagqu	0.001696	0.000467	3.633	395960
Han_Shanghai	Russia_Tagar	Tibetan_Nagqu	0.003091	0.000851	3.634	391243
Tajik_Mountain	Longtoushan_BA	Tibetan_Nagqu	0.003292	0.000906	3.634	239334
Ukrainian	Han_Zhejiang	Tibetan_Nagqu	0.002236	0.000615	3.635	439402
Cambodian	Jinchankou_LN	Tibetan_Nagqu	0.003387	0.000932	3.635	282755
Han_Zhejiang	Russia_MLBA_Krasnoyarsk	Tibetan_Nagqu	0.002316	0.000637	3.638	401893
Ossetian	Bianbian_EN	Tibetan_Nagqu	0.004037	0.00111	3.638	292141
Ilocano	Mogushan_Xianbei_IA	Tibetan_Nagqu	0.00537	0.001476	3.638	97971
Russia_Karasuk	Pingliangtai_LN	Tibetan_Nagqu	0.002867	0.000788	3.639	397012
Russian_HGDP	Han_Shanghai	Tibetan_Nagqu	0.002861	0.000786	3.64	434738
Uzbek_Khorezm	Chuanyun_H	Tibetan_Nagqu	0.004308	0.001184	3.64	132392
Veps	Nepal_Samdzong_1500BP	Tibetan_Nagqu	0.002994	0.000822	3.641	418474
Jinchankou_LN	Wuzhuangguoliang	Tibetan_Nagqu	0.009711	0.002667	3.641	37434
Cham	Zhalainuoer_EN	Tibetan_Nagqu	0.004393	0.001206	3.642	72787
China_Tianyuan	Wuqi_EN	Tibetan_Nagqu	0.009961	0.002735	3.642	64312
Han_Shanghai	Kumyk	Tibetan_Nagqu	0.003013	0.000827	3.643	422038
Russia_Shamanka_Eneolithic	Chuanyun_H	Tibetan_Nagqu	0.004396	0.001207	3.643	124213
Korean	Russia_Poltavka	Tibetan_Nagqu	0.002544	0.000698	3.644	395953
Mogushan_Xianbei_IA	Pingliangtai_LN	Tibetan_Nagqu	0.005107	0.001401	3.644	97598
Tamang_Nepal	Negidal	Tibetan_Nagqu	0.00197	0.000541	3.645	395681
Dolgan	Jinchankou_LN	Tibetan_Nagqu	0.003914	0.001074	3.645	274200
Tibetan_Xinlong	Russia_UstIda_EBA	Tibetan_Nagqu	0.002159	0.000592	3.646	292805
Veps	Boshan_EN	Tibetan_Nagqu	0.004245	0.001164	3.647	381321
Wadian_LN	Zhalainuoer_EN	Tibetan_Nagqu	0.007471	0.002049	3.647	66118
Tamang_Nepal	Mongolia_EIA_3	Tibetan_Nagqu	0.003011	0.000825	3.649	279160
Kusunda	Yumin_EN	Tibetan_Nagqu	0.003698	0.001013	3.65	328811
Tamang_Nepal	Pingliangtai_LN	Tibetan_Nagqu	0.002129	0.000583	3.651	395664
Han_Jiangsu	Karelian	Tibetan_Nagqu	0.002123	0.000581	3.652	430877
Vietnam_Lahu	Haminmangha_MN	Tibetan_Nagqu	0.003473	0.000951	3.652	234895
Jiaozuoniecun_LBIA	Mongolia_EIA_2	Tibetan_Nagqu	0.005342	0.001463	3.652	259463
Han_Shanghai	Russia_MLBA_Krasnoyarsk	Tibetan_Nagqu	0.003132	0.000857	3.653	397176
Russia_Alan	Wuqi_EN	Tibetan_Nagqu	0.007118	0.001948	3.653	74518
Dacaozi_IA	Mongolia_MBA_1_Munkhkhairkhan	Tibetan_Nagqu	0.003616	0.00099	3.654	332329
Tibetan_Yajiang	Tanshishan_LN	Tibetan_Nagqu	0.00259	0.000709	3.655	158911
Miaozigou_MN	Mongolia_EIA_8	Tibetan_Nagqu	0.008454	0.002313	3.655	77474
Taiwan_Hanben	Zhalainuoer_IA	Tibetan_Nagqu	0.007288	0.001993	3.656	22009
Rai_Nepal	Yi_HGDP	Tibetan_Nagqu	0.001605	0.000439	3.658	396470
Tlingit	Jiaozuoniecun_LBIA	Tibetan_Nagqu	0.003107	0.000849	3.658	366011
Tatar_Kazan	Longtoushan_BA	Tibetan_Nagqu	0.003341	0.000913	3.658	240235
Chukchi	Jinchankou_LN	Tibetan_Nagqu	0.003629	0.000992	3.658	284018
Bashkir_north	Wuzhuangguoliang	Tibetan_Nagqu	0.003911	0.001069	3.658	61720
Naxi_HGDP	Mongolia_EIA_3	Tibetan_Nagqu	0.00295	0.000806	3.659	275794
Gurung_Nepal	Shimao_LN	Tibetan_Nagqu	0.002472	0.000675	3.66	381607
Ket	Wanggou_MN	Tibetan_Nagqu	0.002574	0.000703	3.66	339954
Aleut	Luoheguxiang_LBIA	Tibetan_Nagqu	0.003123	0.000853	3.661	376625
Ukrainian	Boshan_EN	Tibetan_Nagqu	0.004194	0.001145	3.661	399885
Tajik_Lowland	Han_Shanghai	Tibetan_Nagqu	0.002836	0.000774	3.663	425027
Mogushan_Xianbei_IA	Taiwan_Gongguan	Tibetan_Nagqu	0.008967	0.002448	3.663	65018
Naxi_HGDP	Wuqi_EN	Tibetan_Nagqu	0.003796	0.001036	3.664	75529
Boshan_EN	Mongolia_EBA_2_Chemurchek	Tibetan_Nagqu	0.006	0.001637	3.664	304047
Buryat_Selenginsky	Rai_Nepal	Tibetan_Nagqu	0.00192	0.000524	3.665	397324
BoY	Mogushan_Xianbei_IA	Tibetan_Nagqu	0.003931	0.001073	3.665	102354
Chuanyun_H	Mongolia_EIA_5	Tibetan_Nagqu	0.008196	0.002236	3.666	102979
Russia_MLBA_Krasnoyarsk	Zhalainuoer_EN	Tibetan_Nagqu	0.006317	0.001722	3.667	72338
PhuLa	Mongolia_Chalcolithic_2_Afanasievo	Tibetan_Nagqu	0.003235	0.000882	3.668	282809
Ilocano	Mongolia_EIA_7_Xiongnu	Tibetan_Nagqu	0.004677	0.001275	3.668	276416
Russian_Leshukonsky	Han_Zhejiang	Tibetan_Nagqu	0.002357	0.000642	3.669	412079
Russia_Srubnaya	Longtoushan_BA	Tibetan_Nagqu	0.004073	0.00111	3.669	226558
Jinchankou_LN	Xiaowu_MN	Tibetan_Nagqu	0.006786	0.00185	3.669	255093
Shor_Khakassia	Miaozigou_MN	Tibetan_Nagqu	0.004726	0.001288	3.67	106095
Vietnam_Lahu	Mongolia_BA_2	Tibetan_Nagqu	0.003467	0.000945	3.671	204161
Tibetan_Xinlong	Russia_UstIda_LN	Tibetan_Nagqu	0.002111	0.000575	3.672	360703
Han_Jiangsu	Russia_Karasuk	Tibetan_Nagqu	0.002139	0.000583	3.672	406242
Maonan_Huanjiang	Haminmangha_MN	Tibetan_Nagqu	0.003169	0.000863	3.672	240976
Longtoushan_BA	Mongolia_EIA_2	Tibetan_Nagqu	0.006533	0.001779	3.672	163115
Han_Shandong	Shirenzigou_IA_W	Tibetan_Nagqu	0.002927	0.000797	3.673	122468
Russia_UstIda_EBA	Dacaozi_IA	Tibetan_Nagqu	0.003698	0.001007	3.673	266553
Lajia_LN	Mogushan_Xianbei_IA	Tibetan_Nagqu	0.005325	0.00145	3.673	96197
Bashkir_central	Wuzhuangguoliang	Tibetan_Nagqu	0.003863	0.001051	3.674	61419
Rai_Nepal	Mongolia_N_North	Tibetan_Nagqu	0.002299	0.000626	3.675	372830
Tajik_Lowland	Bianbian_EN	Tibetan_Nagqu	0.00399	0.001085	3.676	287661
Kusunda	Pingliangtai_LN	Tibetan_Nagqu	0.002324	0.000632	3.677	402107
Russian_Krasnoborsky	Chuanyun_H	Tibetan_Nagqu	0.004947	0.001345	3.678	133244
Haminmangha_MN	Xiaowu_MN	Tibetan_Nagqu	0.007085	0.001926	3.679	217184
Yi_HGDP	Uzbek_Tashkent	Tibetan_Nagqu	0.001756	0.000477	3.68	424495
Tatar_Kazan	Nepal_Samdzong_1500BP	Tibetan_Nagqu	0.00266	0.000723	3.68	427115
Russian_Leshukonsky	Han_Shanghai	Tibetan_Nagqu	0.003151	0.000855	3.684	407498
Han_Hubei	Russia_EarlySarmatian_SouthernUrals	Tibetan_Nagqu	0.002798	0.000759	3.686	299382
Kurd	Han_Zhejiang	Tibetan_Nagqu	0.002426	0.000658	3.687	423336
Nganasan	Chuanyun_H	Tibetan_Nagqu	0.004203	0.00114	3.688	130221
Russia_EBA_Yamnaya_Kalmykia	Xiaogao_EN	Tibetan_Nagqu	0.005312	0.00144	3.689	322800
Shirenzigou_IA_W	Xiaogao_EN	Tibetan_Nagqu	0.007565	0.00205	3.689	100973
Tajik_Lowland	Boshan_EN	Tibetan_Nagqu	0.00401	0.001087	3.69	388546
Atayal	Haminmangha_MN	Tibetan_Nagqu	0.00432	0.001171	3.69	231688
Han_SichuanHO	Mongolia_LBA_5_CenterWest	Tibetan_Nagqu	0.002571	0.000697	3.691	370407
Zhalainuoer_IA	Mongolia_Chalcolithic_2_Afanasievo	Tibetan_Nagqu	0.018296	0.004955	3.692	15719
Russia_MLBA_Sintashta	Longtoushan_BA	Tibetan_Nagqu	0.003974	0.001076	3.694	234319
Luoheguxiang_LBIA	Mongolia_EIA_7_Xiongnu	Tibetan_Nagqu	0.005277	0.001428	3.696	254515
Haojiatai_LBIA	Mongolia_EIA_3	Tibetan_Nagqu	0.006703	0.001813	3.696	213211
Boshan_EN	Shirenzigou_IA_W	Tibetan_Nagqu	0.007972	0.002157	3.696	106248
Pingliangtai_LN	Zhalainuoer_IA	Tibetan_Nagqu	0.010641	0.002878	3.697	20301
Naxi_HGDP	Nogai	Tibetan_Nagqu	0.001885	0.00051	3.698	427180
Cham	Zhalainuoer_IA	Tibetan_Nagqu	0.006626	0.001792	3.698	22057
Mogushan_Xianbei_IA	Qihe_EN	Tibetan_Nagqu	0.01233	0.003334	3.698	33918
Tujia_HGDP	Russia_EBA_Yamnaya_Samara	Tibetan_Nagqu	0.002249	0.000608	3.699	403954
Abkhasian	Xiaogao_EN	Tibetan_Nagqu	0.004489	0.001213	3.699	364779
Liangdao2_EN	Wuzhuangguoliang	Tibetan_Nagqu	0.008924	0.002412	3.699	45426
Mongol_Uuld	Qiang_Daofu	Tibetan_Nagqu	0.001341	0.000363	3.7	412717
Russia_North_Caucasus	Wadian_LN	Tibetan_Nagqu	0.003866	0.001045	3.7	303268
Liangdao2_EN	Mongolia_EIA_8	Tibetan_Nagqu	0.007064	0.001909	3.7	249391
Kusunda	Nepal_Samdzong_1500BP	Tibetan_Nagqu	0.002309	0.000624	3.701	402286
Suogang_LN	Mongolia_Medieval	Tibetan_Nagqu	0.016334	0.004413	3.701	20556
Yi_HGDP	Tatar_Siberian	Tibetan_Nagqu	0.001591	0.00043	3.702	432133
Russia_Lokomotiv_Eneolithic	Jiaozuoniecun_LBIA	Tibetan_Nagqu	0.003902	0.001054	3.702	299986
Tatar_Kazan	Pingliangtai_LN	Tibetan_Nagqu	0.002543	0.000687	3.703	426965
Mang	Wuzhuangguoliang	Tibetan_Nagqu	0.004101	0.001107	3.703	55267
Russia_EarlySarmatian_SouthernUrals	Boshan_EN	Tibetan_Nagqu	0.005725	0.001546	3.704	264496
Erdaojingzi_LN	Haminmangha_MN	Tibetan_Nagqu	0.005784	0.001561	3.706	192396
Rai_Nepal	Evenk_FarEast	Tibetan_Nagqu	0.002598	0.000701	3.707	383785
Han_Guangdong	Mongolia_EBA_2_Chemurchek	Tibetan_Nagqu	0.003014	0.000813	3.707	336442
Russia_EBA_Yamnaya_Samara	Wuqi_EN	Tibetan_Nagqu	0.006914	0.001865	3.707	75839
Han_SichuanHO	Mongolia_Chalcolithic_1_Afanasievo	Tibetan_Nagqu	0.003151	0.000849	3.71	295506
Bashkir_north	Nepal_Samdzong_1500BP	Tibetan_Nagqu	0.002649	0.000714	3.712	433600
Tibetan_Xinlong	Bashkir_south	Tibetan_Nagqu	0.001623	0.000437	3.713	436655
Jiaozuoniecun_LBIA	Mongolia_LBA_3_MongunTaiga	Tibetan_Nagqu	0.003751	0.001009	3.716	322558
Chuvash	Chuanyun_H	Tibetan_Nagqu	0.004427	0.001191	3.717	138396
Mang	Mongolia_N_East	Tibetan_Nagqu	0.00286	0.000769	3.719	346259
DevilsCave_N	Mongolia_EIA_5	Tibetan_Nagqu	0.005288	0.001422	3.719	262251
Russian	Wuqi_EN	Tibetan_Nagqu	0.005363	0.001442	3.72	86989
Han_Zhejiang	Russia_Andronovo	Tibetan_Nagqu	0.002591	0.000696	3.722	395235
Giarai	Nepal_Chokhopani_2700BP	Tibetan_Nagqu	0.003303	0.000887	3.722	401246
Han_Henan	Russia_EBA_Yamnaya_Kalmykia	Tibetan_Nagqu	0.002908	0.000781	3.724	381649
Qiang_Danba	Wuqi_EN	Tibetan_Nagqu	0.003615	0.000971	3.724	75451
Han_Chongqing	Russia_Sarmatian	Tibetan_Nagqu	0.003025	0.000811	3.728	333473
Mulam_Luocheng	Zhalainuoer_EN	Tibetan_Nagqu	0.004084	0.001096	3.728	72215
Khakass_Sagai	Haojiatai_LN	Tibetan_Nagqu	0.00285	0.000764	3.729	306638
Veps	Banlashan_MN	Tibetan_Nagqu	0.003793	0.001017	3.729	415143
Yi_HGDP	Uyghur_HGDP	Tibetan_Nagqu	0.001543	0.000414	3.73	424178
Han_SichuanHO	Russia_Late_Sarmatian	Tibetan_Nagqu	0.002564	0.000687	3.73	381934
Russia_EBA_Yamnaya_Kalmykia	Erdaojingzi_LN	Tibetan_Nagqu	0.004173	0.001119	3.73	319797
Qiang_Daofu	Tibetan_Yajiang	Tibetan_Nagqu	0.001357	0.000364	3.731	400535
Circassian	Nepal_Samdzong_1500BP	Tibetan_Nagqu	0.002909	0.00078	3.731	422408
Tibetan_Xinlong	Russia_UstBelaya_Angara	Tibetan_Nagqu	0.001726	0.000463	3.732	382864
Qiang_Daofu	Dacaozi_IA	Tibetan_Nagqu	0.001856	0.000497	3.732	379410
Buryat_Duldurginsky	Qiang_Daofu	Tibetan_Nagqu	0.001641	0.000439	3.733	400314
Qiang_Daofu	Chuanyun_H	Tibetan_Nagqu	0.003128	0.000838	3.733	126713
Mang	Zhalainuoer_IA	Tibetan_Nagqu	0.007684	0.002058	3.734	21152
Erdaojingzi_LN	Mongolia_EIA_6_Pazyryk	Tibetan_Nagqu	0.005477	0.001466	3.736	246156
Qiang_Daofu	DevilsCave_N	Tibetan_Nagqu	0.002034	0.000544	3.737	394480
Russia_BA_Okunevo	Dacaozi_IA	Tibetan_Nagqu	0.002878	0.00077	3.738	384822
Korean	Russia_MLBA_Sintashta	Tibetan_Nagqu	0.00241	0.000644	3.74	420442
Kankanaey	Zhalainuoer_IA	Tibetan_Nagqu	0.007766	0.002077	3.74	21080
Circassian	Banlashan_MN	Tibetan_Nagqu	0.00364	0.000973	3.741	419274
Russia_Sarmatian	Yumin_EN	Tibetan_Nagqu	0.00554	0.001481	3.741	266676
Yi_HGDP	China_Tianyuan	Tibetan_Nagqu	0.002952	0.000789	3.742	337384
Dong_Hunan	Zhalainuoer_IA	Tibetan_Nagqu	0.006764	0.001808	3.742	21166
Udmurt	Wuzhuangguoliang	Tibetan_Nagqu	0.00435	0.001162	3.743	59434
Kurd	Xiaogao_EN	Tibetan_Nagqu	0.004597	0.001228	3.743	361634
Lajia_LN	Qihe_EN	Tibetan_Nagqu	0.005354	0.00143	3.743	122900
Kubachinian	Han_Chongqing	Tibetan_Nagqu	0.002886	0.000771	3.744	412939
Han_Chongqing	Karelian	Tibetan_Nagqu	0.00263	0.000702	3.745	428131
Russia_Late_Sarmatian	Nepal_Samdzong_1500BP	Tibetan_Nagqu	0.003432	0.000916	3.746	370057
Kankanaey	Mongolia_Chalcolithic_2_Afanasievo	Tibetan_Nagqu	0.003885	0.001037	3.746	277858
Chuanyun_H	Mongolia_EIA_6_Pazyryk	Tibetan_Nagqu	0.008357	0.002231	3.746	108060
PaThen	Mogushan_Xianbei_IA	Tibetan_Nagqu	0.004011	0.001071	3.747	101938
Russian_HGDP	Xiaogao_EN	Tibetan_Nagqu	0.004247	0.001134	3.747	374877
Russia_Srubnaya_Alakul	Wuzhuangguoliang	Tibetan_Nagqu	0.005379	0.001436	3.747	57771
HaNhi	Tibetan_Yajiang	Tibetan_Nagqu	0.00153	0.000408	3.749	400178
Han_Chongqing	Russia_Andronovo	Tibetan_Nagqu	0.003146	0.000839	3.749	390991
Tibetan_Shannan	Nepal_Mebrak_2125BP	Tibetan_Nagqu	0.003042	0.000811	3.75	267339
Cham	Haminmangha_MN	Tibetan_Nagqu	0.003386	0.000903	3.75	243187
China_Tianyuan	Haojiatai_LN	Tibetan_Nagqu	0.006013	0.001603	3.75	240908
Chuvash	Erdaojingzi_LN	Tibetan_Nagqu	0.003043	0.000811	3.751	365419
Han_Jiangsu	Mongolia_Chalcolithic_1_Afanasievo	Tibetan_Nagqu	0.003278	0.000874	3.751	294906
CoLao	Mongolia_EIA_8	Tibetan_Nagqu	0.003649	0.000973	3.751	290683
Tharu_Nepal	Xiaogao_EN	Tibetan_Nagqu	0.003654	0.000974	3.751	341574
Tibetan_Gangcha	Mongolia_MBA_2_Munkhkhairkhan	Tibetan_Nagqu	0.002639	0.000703	3.752	318384
Han_SichuanHO	XiongNu_WE	Tibetan_Nagqu	0.002866	0.000764	3.752	355967
Rai_Nepal	XiongNu_WE	Tibetan_Nagqu	0.002918	0.000778	3.753	352175
Wanggou_MN	Mongolia_Mongol	Tibetan_Nagqu	0.00418	0.001114	3.753	257727
Ingushian	Haminmangha_MN	Tibetan_Nagqu	0.00434	0.001156	3.753	255323
Haminmangha_MN	Mongolia_MBA_2_Munkhkhairkhan	Tibetan_Nagqu	0.007546	0.002011	3.753	173199
Russia_Shamanka_EBA	Shirenzigou_IA_E	Tibetan_Nagqu	0.011623	0.003097	3.753	33509
Kabardinian	Nepal_Samdzong_1500BP	Tibetan_Nagqu	0.003036	0.000809	3.754	420304
Russian_Krasnoborsky	Longtoushan_BA	Tibetan_Nagqu	0.003934	0.001047	3.756	231656
TibetanHO_Yunnan	Qihe_EN	Tibetan_Nagqu	0.00398	0.00106	3.756	126182
Shor_Khakassia	Suogang_LN	Tibetan_Nagqu	0.007022	0.00187	3.756	30208
Kabardinian	Pingliangtai_LN	Tibetan_Nagqu	0.002824	0.000751	3.758	420236
Kusunda	Chuanyun_H	Tibetan_Nagqu	0.003929	0.001045	3.759	129586
Kubachinian	Xiaogao_EN	Tibetan_Nagqu	0.005042	0.001341	3.759	353349
Kinh_HoChiMinh1K	Mongolia_Chalcolithic_2_Afanasievo	Tibetan_Nagqu	0.002821	0.00075	3.76	303252
Wanggou_MN	Mongolia_EIA_4_Sagly	Tibetan_Nagqu	0.002844	0.000756	3.761	332745
Koryak	Rai_Nepal	Tibetan_Nagqu	0.002219	0.00059	3.763	394936
Tagalog	Mongolia_EIA_8	Tibetan_Nagqu	0.003727	0.00099	3.764	290270
Ukrainian	Bianbian_EN	Tibetan_Nagqu	0.004305	0.001144	3.764	296091
Mongolia_BA_2	XiongNu	Tibetan_Nagqu	0.004841	0.001286	3.764	194381
Zhalainuoer_IA	Mongolia_MBA_2_Munkhkhairkhan	Tibetan_Nagqu	0.019082	0.005069	3.764	16710
Russian	Han_Zhejiang	Tibetan_Nagqu	0.002249	0.000597	3.765	447969
Russia_Afanasievo	Banlashan_MN	Tibetan_Nagqu	0.003945	0.001047	3.766	413847
Kurd	Bianbian_EN	Tibetan_Nagqu	0.004461	0.001185	3.766	283988
Russia_Shamanka_EBA	Wuzhuangguoliang	Tibetan_Nagqu	0.007578	0.002012	3.766	47808
Haojiatai_LBIA	Mongolia_Medieval	Tibetan_Nagqu	0.007901	0.002098	3.766	155014
Buryat_Bohansky	Qiang_Danba	Tibetan_Nagqu	0.001733	0.00046	3.768	397857
Russia_Shamanka_EBA	Wadian_LN	Tibetan_Nagqu	0.003765	0.000999	3.769	334758
Udmurt	Nepal_Samdzong_1500BP	Tibetan_Nagqu	0.002814	0.000746	3.771	418041
Wuzhuangguoliang	Mongolia_N_East	Tibetan_Nagqu	0.007078	0.001876	3.772	48500
Shirenzigou_IA_E	Mongolia_MBA_1_Munkhkhairkhan	Tibetan_Nagqu	0.01122	0.002975	3.772	33952
Kurd	Han_Jiangsu	Tibetan_Nagqu	0.002293	0.000608	3.773	424778
Bashkir_north	Chuanyun_H	Tibetan_Nagqu	0.004315	0.001144	3.773	140246
Ingushian	Wuqi_EN	Tibetan_Nagqu	0.005707	0.001512	3.774	82238
Cong	Zhalainuoer_IA	Tibetan_Nagqu	0.006549	0.001735	3.774	21554
Wuzhuangguoliang	Xiaowu_MN	Tibetan_Nagqu	0.008704	0.002306	3.774	51832
Tatar_Mishar	Boshan_EN	Tibetan_Nagqu	0.004121	0.001092	3.775	385610
Ukrainian	Xiaogao_EN	Tibetan_Nagqu	0.004567	0.00121	3.775	376948
Tharu_Nepal	Haojiatai_LN	Tibetan_Nagqu	0.002873	0.000761	3.776	295540
Russia_Alan	Mongolia_N_East	Tibetan_Nagqu	0.004143	0.001097	3.777	343534
Bashkir_north	Luoheguxiang_LBIA	Tibetan_Nagqu	0.002871	0.00076	3.778	397992
Russia_MLBA_Sintashta	Banlashan_MN	Tibetan_Nagqu	0.003869	0.001024	3.778	412320
Han_Shanghai	Wuqi_EN	Tibetan_Nagqu	0.006427	0.001701	3.778	71971
Liangdao2_EN	Mongolia_Chalcolithic_2_Afanasievo	Tibetan_Nagqu	0.007157	0.001894	3.778	240500
Russia_Caucasus_EBA_Yamnaya	Wuqi_EN	Tibetan_Nagqu	0.008715	0.002307	3.778	59678
TibetanHO_Yunnan	Oroqen_HGDP	Tibetan_Nagqu	0.001809	0.000479	3.779	394957
Newar_Nepal	Haminmangha_MN	Tibetan_Nagqu	0.003454	0.000914	3.779	243983
Newar_Nepal	Mongolia_EIA_8	Tibetan_Nagqu	0.003479	0.000921	3.779	303246
Han_Chongqing	Zhalainuoer_EN	Tibetan_Nagqu	0.005471	0.001448	3.779	67819
Mogolian_HGDP	Tibetan_Yajiang	Tibetan_Nagqu	0.001647	0.000436	3.781	399953
Russia_Srubnaya	Chuanyun_H	Tibetan_Nagqu	0.005451	0.001442	3.781	131616
Shor_Khakassia	Wanggou_MN	Tibetan_Nagqu	0.003012	0.000796	3.782	324751
Gurung_Nepal	Xiaogao_EN	Tibetan_Nagqu	0.003407	0.000901	3.782	331455
Dao	Mongolia_EIA_8	Tibetan_Nagqu	0.003453	0.000913	3.782	294818
Naxi_HGDP	Bashkir_central	Tibetan_Nagqu	0.001824	0.000482	3.783	434113
Han_Hubei	Russia_Poltavka	Tibetan_Nagqu	0.002803	0.000741	3.784	394786
Tibetan_Yajiang	XiongNu	Tibetan_Nagqu	0.002039	0.000539	3.785	392465
Tujia_HGDP	Mongolia_Chalcolithic_1_Afanasievo	Tibetan_Nagqu	0.002993	0.000791	3.786	299174
Tharu_Nepal	Chuanyun_H	Tibetan_Nagqu	0.004353	0.00115	3.786	128282
Baoan_Jishishan	Zhalainuoer_IA	Tibetan_Nagqu	0.006166	0.001628	3.786	21906
Gelao_Longlin	Mongolia_BA_2	Tibetan_Nagqu	0.003359	0.000887	3.787	205026
Altaian_Chelkans	Lajia_LN	Tibetan_Nagqu	0.00256	0.000676	3.788	395197
Russia_Steppe_Maikop	Haminmangha_MN	Tibetan_Nagqu	0.005495	0.00145	3.789	209973
Abkhasian	Han_Jiangsu	Tibetan_Nagqu	0.00224	0.000591	3.79	428431
Adygei	Han_Zhejiang	Tibetan_Nagqu	0.002311	0.00061	3.79	441729
Erdaojingzi_LN	Mongolia_BA_1	Tibetan_Nagqu	0.005669	0.001496	3.79	254896
Mansi	Haojiatai_LN	Tibetan_Nagqu	0.003045	0.000803	3.791	304206
Russian_Pinezhsky	Han_Jiangsu	Tibetan_Nagqu	0.002364	0.000624	3.792	415566
Russia_MLBA_Krasnoyarsk	Wuqi_EN	Tibetan_Nagqu	0.00635	0.001675	3.792	78590
Han_SichuanHO	Russia_Caucasus_EBA_Yamnaya	Tibetan_Nagqu	0.002797	0.000737	3.794	293286
Rai_Nepal	Longtoushan_BA	Tibetan_Nagqu	0.003062	0.000807	3.794	215302
Lak	Korean	Tibetan_Nagqu	0.002422	0.000638	3.795	425150
Han_Zhejiang	Veps	Tibetan_Nagqu	0.002362	0.000622	3.796	421038
Russia_UstIda_EBA	Tanshishan_LN	Tibetan_Nagqu	0.006406	0.001688	3.796	111696
Nogai	Dacaozi_IA	Tibetan_Nagqu	0.002685	0.000707	3.8	408619
Mulam_Luocheng	Mongolia_EIA_8	Tibetan_Nagqu	0.003247	0.000854	3.8	299934
Mlabri	Mongolia_BA_2	Tibetan_Nagqu	0.00553	0.001455	3.8	194464
Aleut	Chuanyun_H	Tibetan_Nagqu	0.004761	0.001252	3.801	132612
Erdaojingzi_LN	Mongolia_EIA_3	Tibetan_Nagqu	0.005487	0.001443	3.802	230087
Circassian	Han_Zhejiang	Tibetan_Nagqu	0.002416	0.000635	3.803	424689
Han_Henan	Russia_North_Caucasus	Tibetan_Nagqu	0.002851	0.00075	3.803	312063
Russia_Poltavka	Banlashan_MN	Tibetan_Nagqu	0.004317	0.001135	3.803	383881
Koryak	Miaozigou_MN	Tibetan_Nagqu	0.004611	0.001213	3.803	104766
Tibetan_Xinlong	Uzbek_Khorezm	Tibetan_Nagqu	0.001765	0.000464	3.804	418140
Gelao_Longlin	Mongolia_N_East	Tibetan_Nagqu	0.002565	0.000674	3.804	350305
Boshan_EN	China_Tianyuan	Tibetan_Nagqu	0.007212	0.001896	3.804	302960
Qiang_Danba	Mongolia_Medieval	Tibetan_Nagqu	0.003096	0.000813	3.806	196477
Uzbek_Tashkent	Haojiatai_LBIA	Tibetan_Nagqu	0.003736	0.000981	3.807	331473
Boisman_MN	Shirenzigou_IA_E	Tibetan_Nagqu	0.008699	0.002285	3.807	34872
Yi_HGDP	Khakass_Koibals	Tibetan_Nagqu	0.001828	0.00048	3.808	405053
Qiang_Daofu	Jiaozuoniecun_LBIA	Tibetan_Nagqu	0.002216	0.000582	3.808	361064
Tibetan_Xunhua	Russia_UstIda_EBA	Tibetan_Nagqu	0.003201	0.000841	3.809	283332
Tajik_Lowland	Yumin_EN	Tibetan_Nagqu	0.004243	0.001114	3.809	349366
Mongolia_EIA_2	Nepal_Samdzong_1500BP	Tibetan_Nagqu	0.004619	0.001213	3.809	281316
Tlingit	Wuzhuangguoliang	Tibetan_Nagqu	0.004714	0.001237	3.81	56671
Liangdao2_EN	Mongolia_EIA_7_Xiongnu	Tibetan_Nagqu	0.006973	0.00183	3.81	247714
Tibetan_Xinlong	Russia_Shamanka_EBA	Tibetan_Nagqu	0.002116	0.000555	3.811	357422
Giarai	Jinchankou_LN	Tibetan_Nagqu	0.003618	0.000949	3.812	285857
Longtoushan_BA	Mongolia_EIA_6_Pazyryk	Tibetan_Nagqu	0.006498	0.001705	3.812	163280
Circassian	Han_Shanghai	Tibetan_Nagqu	0.003161	0.000829	3.813	421704
Han_Chongqing	Russia_North_Caucasus	Tibetan_Nagqu	0.003212	0.000842	3.813	308327
Russia_Karasuk	Haojiatai_LN	Tibetan_Nagqu	0.003691	0.000968	3.813	294318
Salar_Xunhua	Shirenzigou_IA_E	Tibetan_Nagqu	0.005091	0.001335	3.813	39823
Tharu_Nepal	Zhalainuoer_IA	Tibetan_Nagqu	0.007717	0.002024	3.813	21695
Tharu_Nepal	Bianbian_EN	Tibetan_Nagqu	0.003853	0.00101	3.815	267847
Wuzhuangguoliang	Mongolia_EIA_4_Sagly	Tibetan_Nagqu	0.004523	0.001186	3.815	57740
Russia_Sintashta_MLBA	Wuqi_EN	Tibetan_Nagqu	0.008696	0.00228	3.815	69039
Bashkir_south	Xiaowu_MN	Tibetan_Nagqu	0.003533	0.000926	3.817	425140
Tamang_Nepal	Suogang_LN	Tibetan_Nagqu	0.005522	0.001447	3.817	30428
Buryat_Aginsky	Qiang_Danba	Tibetan_Nagqu	0.001475	0.000386	3.818	411506
Jinchankou_LN	Xiaojingshan_EN	Tibetan_Nagqu	0.006401	0.001676	3.819	147945
Ingushian	Han_Jiangsu	Tibetan_Nagqu	0.002292	0.0006	3.82	427518
Han_SouthChina1K	Mongolia_MBA_2_Munkhkhairkhan	Tibetan_Nagqu	0.002648	0.000693	3.82	322952
Sila	Zhalainuoer_EN	Tibetan_Nagqu	0.004997	0.001308	3.82	69761
Han_Guangdong	Zhalainuoer_IA	Tibetan_Nagqu	0.007045	0.001844	3.82	21236
Buryat_Duldurginsky	Suogang_LN	Tibetan_Nagqu	0.006825	0.001786	3.821	29738
Russia_Bolshoy	Wanggou_MN	Tibetan_Nagqu	0.0037	0.000968	3.822	292043
Htin_Mal	Wuqi_EN	Tibetan_Nagqu	0.004926	0.001289	3.822	74297
Koryak	Yi_HGDP	Tibetan_Nagqu	0.00194	0.000508	3.823	400106
Erdaojingzi_LN	Mongolia_Medieval	Tibetan_Nagqu	0.00629	0.001645	3.823	166654
Gurung_Nepal	Jiaozuoniecun_LBIA	Tibetan_Nagqu	0.002724	0.000713	3.824	354730
Russia_BA_Okunevo	Nepal_Samdzong_1500BP	Tibetan_Nagqu	0.002859	0.000748	3.824	399190
Ilocano	Mongolia_EBA_1_Ulgii	Tibetan_Nagqu	0.003516	0.000919	3.824	347719
Uzbek_Khorezm	Xiaowu_MN	Tibetan_Nagqu	0.00383	0.001002	3.824	401399
Ket	Tibetan_Xinlong	Tibetan_Nagqu	0.001729	0.000452	3.825	417601
Naxi_HGDP	Russia_UstBelaya_Angara	Tibetan_Nagqu	0.001868	0.000488	3.826	379922
Qihe_EN	Wuqi_EN	Tibetan_Nagqu	0.014437	0.003774	3.826	27151
Dacaozi_IA	Mongolia_EIA_6_Pazyryk	Tibetan_Nagqu	0.004737	0.001238	3.827	272329
Naxi_HGDP	Tibetan_Xunhua	Tibetan_Nagqu	0.001906	0.000498	3.829	395021
Tibetan_Yajiang	Boisman_MN	Tibetan_Nagqu	0.001956	0.000511	3.829	367366
Rai_Nepal	Shirenzigou_IA_W	Tibetan_Nagqu	0.003793	0.000991	3.829	120097
Rai_Nepal	Mongolia_LBA_1_MongunTaiga	Tibetan_Nagqu	0.003914	0.001022	3.829	183478
Khakass_Sagai	Chuanyun_H	Tibetan_Nagqu	0.004118	0.001076	3.829	133050
Russian_Leshukonsky	Haminmangha_MN	Tibetan_Nagqu	0.004796	0.001252	3.829	245164
Russia_Steppe_Maikop	Boshan_EN	Tibetan_Nagqu	0.005297	0.001383	3.829	328257
Russia_Alan	Chuanyun_H	Tibetan_Nagqu	0.006419	0.001676	3.829	124051
Han_Shandong	Mongolia_EIA_5	Tibetan_Nagqu	0.003193	0.000834	3.83	275528
Rai_Nepal	Liangdao2_EN	Tibetan_Nagqu	0.003635	0.000949	3.831	321808
Tibetan_Xinlong	Shor_Khakassia	Tibetan_Nagqu	0.002003	0.000523	3.832	405644
Dusun	Mongolia_Chalcolithic_2_Afanasievo	Tibetan_Nagqu	0.003793	0.00099	3.833	282559
Tay	Haminmangha_MN	Tibetan_Nagqu	0.003463	0.000903	3.834	236382
Shimao_LN	Mongolia_Mongol	Tibetan_Nagqu	0.004428	0.001155	3.834	305423
Tharu_Nepal	Tibetan_Xinlong	Tibetan_Nagqu	0.001776	0.000463	3.835	408522
Yi_HGDP	Altaian_Chelkans	Tibetan_Nagqu	0.001834	0.000478	3.835	410093
Tofalar	Jinchankou_LN	Tibetan_Nagqu	0.00348	0.000908	3.835	283403
Russian_Leshukonsky	Boshan_EN	Tibetan_Nagqu	0.004822	0.001257	3.837	371066
Buryat_Bohansky	Yi_HGDP	Tibetan_Nagqu	0.001799	0.000469	3.838	399782
Russia_IA	Dacaozi_IA	Tibetan_Nagqu	0.002934	0.000764	3.839	370834
Kinh_Vietnam	Haminmangha_MN	Tibetan_Nagqu	0.003319	0.000864	3.839	238810
Rai_Nepal	Lajia_LN	Tibetan_Nagqu	0.002469	0.000643	3.841	379026
Tatar_Kazan	Chuanyun_H	Tibetan_Nagqu	0.004506	0.001173	3.841	138202
Kumyk	Bianbian_EN	Tibetan_Nagqu	0.004567	0.001189	3.841	285180
Shirenzigou_IA_E	Mongolia_BA_1	Tibetan_Nagqu	0.01466	0.003817	3.841	28843
Tibetan_Yajiang	Luoheguxiang_LBIA	Tibetan_Nagqu	0.002372	0.000617	3.842	358328
Gurung_Nepal	Mongolia_LBA_2_Ulaanzukh	Tibetan_Nagqu	0.002292	0.000597	3.843	344676
Russia_Karasuk	Jiaozuoniecun_LBIA	Tibetan_Nagqu	0.003371	0.000877	3.843	363937
Dao	Mongolia_BA_2	Tibetan_Nagqu	0.003434	0.000894	3.843	205721
Russia_Karasuk	Xiaowu_MN	Tibetan_Nagqu	0.004336	0.001128	3.843	387535
Muong	Zhalainuoer_EN	Tibetan_Nagqu	0.004381	0.00114	3.844	71235
Lajia_LN	Mongolia_EIA_4_Sagly	Tibetan_Nagqu	0.002587	0.000673	3.845	396259
Han_Hubei	Russia_Late_Sarmatian	Tibetan_Nagqu	0.002872	0.000747	3.845	378271
Shor_Khakassia	Wuzhuangguoliang	Tibetan_Nagqu	0.004685	0.001218	3.845	55968
Haojiatai_LBIA	Mongolia_MBA_1_Munkhkhairkhan	Tibetan_Nagqu	0.00564	0.001467	3.845	273773
Tibetan_Yajiang	Banlashan_MN	Tibetan_Nagqu	0.002627	0.000683	3.846	388079
BoY	Haminmangha_MN	Tibetan_Nagqu	0.004113	0.001069	3.847	234386
Tajik	Zhalainuoer_EN	Tibetan_Nagqu	0.005792	0.001505	3.848	75845
Korean	Russia_Caucasus_EBA_Yamnaya	Tibetan_Nagqu	0.002897	0.000752	3.851	291490
Kubachinian	Haminmangha_MN	Tibetan_Nagqu	0.004826	0.001253	3.851	247479
Jiaozuoniecun_LBIA	Wuzhuangguoliang	Tibetan_Nagqu	0.007539	0.001958	3.851	49018
Korean	XiongNu_WE	Tibetan_Nagqu	0.003053	0.000793	3.852	353251
BoY	Zhalainuoer_EN	Tibetan_Nagqu	0.005106	0.001326	3.852	70157
Chuanyun_H	Lajia_LN	Tibetan_Nagqu	0.005786	0.001502	3.852	118355
Altaian_Chelkans	Chuanyun_H	Tibetan_Nagqu	0.004697	0.001219	3.853	129258
Shimao_LN	Mongolia_IA_Xianbei	Tibetan_Nagqu	0.005147	0.001336	3.853	283629
Kumyk	Nepal_Samdzong_1500BP	Tibetan_Nagqu	0.003177	0.000824	3.854	422816
Taiwan_Gongguan	Mongolia_IA_Xianbei	Tibetan_Nagqu	0.007521	0.001951	3.855	213868
UstBelaya_EBA	Tanshishan_LN	Tibetan_Nagqu	0.005297	0.001374	3.856	149022
Mogushan_Xianbei_IA	Shimao_LN	Tibetan_Nagqu	0.006216	0.001612	3.856	95934
Rai_Nepal	Mongolia_IA_Xianbei	Tibetan_Nagqu	0.003461	0.000897	3.858	296904
Nung	Haminmangha_MN	Tibetan_Nagqu	0.003526	0.000914	3.859	237241
Naxi_HGDP	Mongolia_N_East	Tibetan_Nagqu	0.002362	0.000612	3.86	347920
Mulam_Luocheng	Mongolia_MBA_2_Munkhkhairkhan	Tibetan_Nagqu	0.003262	0.000845	3.86	312290
Han_SichuanHO	Shirenzigou_IA_W	Tibetan_Nagqu	0.003378	0.000875	3.86	121317
Mongol_Sainnoyon	Qiang_Daofu	Tibetan_Nagqu	0.001466	0.00038	3.861	408008
Longtoushan_BA	Mongolia_LBA_3_MongunTaiga	Tibetan_Nagqu	0.004663	0.001207	3.863	200114
Dacaozi_IA	Wuzhuangguoliang	Tibetan_Nagqu	0.006749	0.001747	3.863	51346
Gurung_Nepal	Luoheguxiang_LBIA	Tibetan_Nagqu	0.002666	0.00069	3.864	353845
Han_Hubei	Zhalainuoer_IA	Tibetan_Nagqu	0.007204	0.001863	3.866	20891
Han_Guangdong	Haminmangha_MN	Tibetan_Nagqu	0.003537	0.000915	3.867	233870
Gelao_Longlin	Haminmangha_MN	Tibetan_Nagqu	0.003547	0.000917	3.867	236465
Eskimo_ChaplinSireniki	Naxi_HGDP	Tibetan_Nagqu	0.002012	0.00052	3.868	398901
Korean	Russia_EarlySarmatian_SouthernUrals	Tibetan_Nagqu	0.002744	0.000709	3.868	300402
Han_Zhejiang	Shirenzigou_IA	Tibetan_Nagqu	0.002861	0.00074	3.868	274465
Selkup	Miaozigou_MN	Tibetan_Nagqu	0.003937	0.001018	3.869	114157
Han_SouthChina1K	Zhalainuoer_IA	Tibetan_Nagqu	0.005436	0.001405	3.869	22655
Shirenzigou_IA_W	Yumin_EN	Tibetan_Nagqu	0.008017	0.002072	3.869	96846
Naxi_HGDP	Russia_IA	Tibetan_Nagqu	0.002061	0.000533	3.87	397832
Tubalar	Haojiatai_LBIA	Tibetan_Nagqu	0.003444	0.00089	3.87	336408
Dusun	Zhalainuoer_EN	Tibetan_Nagqu	0.005202	0.001344	3.87	70742
Mordovian	Zhalainuoer_EN	Tibetan_Nagqu	0.005682	0.001468	3.87	79796
Lahu_HGDP	Mongolia_N_North	Tibetan_Nagqu	0.002285	0.00059	3.871	377025
Adygei	Nepal_Samdzong_1500BP	Tibetan_Nagqu	0.003016	0.000779	3.871	440900
HaNhi	Zhalainuoer_EN	Tibetan_Nagqu	0.004255	0.001099	3.871	70791
Abkhasian	Yumin_EN	Tibetan_Nagqu	0.004617	0.001193	3.871	347764
Maonan_Huanjiang	Zhalainuoer_IA	Tibetan_Nagqu	0.006511	0.001682	3.871	21817
Russia_MLBA_Krasnoyarsk	Erdaojingzi_LN	Tibetan_Nagqu	0.003689	0.000953	3.872	342015
Han_Hubei	Russia_Sarmatian	Tibetan_Nagqu	0.002916	0.000753	3.873	337910
Chuvash	Longtoushan_BA	Tibetan_Nagqu	0.003556	0.000918	3.873	240657
Tagalog	TibetanHO_Yunnan	Tibetan_Nagqu	0.002218	0.000573	3.874	390061
Han_Guangdong	Mongolia_EIA_5	Tibetan_Nagqu	0.003593	0.000927	3.876	273216
Htin_Mal	Jinchankou_LN	Tibetan_Nagqu	0.004244	0.001094	3.878	271278
Russia_Srubnaya	Wuqi_EN	Tibetan_Nagqu	0.006433	0.001658	3.879	78355
Zhuang_Guangxi	Haminmangha_MN	Tibetan_Nagqu	0.003245	0.000836	3.88	242695
Suogang_LN	Wadian_LN	Tibetan_Nagqu	0.010957	0.002824	3.88	28450
Han_Beijing1K	Russia_EBA_Yamnaya_Kalmykia	Tibetan_Nagqu	0.002147	0.000553	3.882	408501
Tibetan_Yajiang	Erdaojingzi_LN	Tibetan_Nagqu	0.002301	0.000593	3.882	333167
Rai_Nepal	Jinchankou_LN	Tibetan_Nagqu	0.003641	0.000938	3.882	271261
Tay	Zhalainuoer_EN	Tibetan_Nagqu	0.00448	0.001154	3.882	70774
Miaozigou_MN	Mongolia_Medieval	Tibetan_Nagqu	0.010774	0.002776	3.882	53765
Salar_Xunhua	Zhalainuoer_IA	Tibetan_Nagqu	0.006564	0.00169	3.884	22041
Tibetan_Shigatse	Nepal_Samdzong_1500BP	Tibetan_Nagqu	0.002021	0.00052	3.888	392490
Russia_Tagar	Nepal_Samdzong_1500BP	Tibetan_Nagqu	0.003277	0.000843	3.889	391370
Pingliangtai_LN	Mongolia_Medieval	Tibetan_Nagqu	0.004957	0.001274	3.889	188262
Ket	Haojiatai_LN	Tibetan_Nagqu	0.003051	0.000784	3.89	305892
Wadian_LN	Mongolia_N_East	Tibetan_Nagqu	0.003931	0.00101	3.89	328803
Bianbian_EN	Jinchankou_LN	Tibetan_Nagqu	0.007962	0.002047	3.89	177362
Tibetan_Xinlong	Mongolia_IA_Xianbei	Tibetan_Nagqu	0.002923	0.000751	3.891	304785
Russian	Han_Jiangsu	Tibetan_Nagqu	0.002222	0.000571	3.893	448669
Newar_Nepal	Boshan_EN	Tibetan_Nagqu	0.003582	0.00092	3.893	369168
Haojiatai_LN	Mongolia_EIA_7_Xiongnu	Tibetan_Nagqu	0.006044	0.001553	3.893	209212
Tibetan_Xunhua	Russia_UstIda_LN	Tibetan_Nagqu	0.00295	0.000758	3.894	349343
Yi_HGDP	Karakalpak	Tibetan_Nagqu	0.001596	0.00041	3.896	434767
Han_Hubei	Shirenzigou_IA_W	Tibetan_Nagqu	0.003765	0.000966	3.897	119765
Ossetian	Zhalainuoer_EN	Tibetan_Nagqu	0.005863	0.001504	3.898	78152
Russian_Pinezhsky	Han_Hubei	Tibetan_Nagqu	0.002708	0.000695	3.899	413831
Tofalar	Xiaowu_MN	Tibetan_Nagqu	0.003694	0.000947	3.899	392025
Tibetan_Yajiang	Oroqen_HGDP	Tibetan_Nagqu	0.001573	0.000403	3.9	402732
Adygei	Bianbian_EN	Tibetan_Nagqu	0.004355	0.001117	3.9	298043
Maonan_Huanjiang	Zhalainuoer_EN	Tibetan_Nagqu	0.004397	0.001127	3.9	72114
Haojiatai_LN	Mongolia_EIA_4_Sagly	Tibetan_Nagqu	0.003103	0.000795	3.901	300187
Chuanyun_H	Mongolia_Medieval	Tibetan_Nagqu	0.009943	0.002548	3.903	76340
Yi_HGDP	Even	Tibetan_Nagqu	0.001659	0.000425	3.904	417159
Han_Hubei	Russia_Afanasievo	Tibetan_Nagqu	0.002668	0.000683	3.905	421117
Han_Jiangsu	Shirenzigou_IA_W	Tibetan_Nagqu	0.003468	0.000888	3.905	121048
Russian_Pinezhsky	Zhalainuoer_EN	Tibetan_Nagqu	0.006356	0.001628	3.905	73620
Tamang_Nepal	Luoheguxiang_LBIA	Tibetan_Nagqu	0.002423	0.00062	3.906	362352
Han_Shandong	Russia_EBA_Yamnaya_Samara	Tibetan_Nagqu	0.002446	0.000626	3.906	402999
Tibetan_Xunhua	Shimao_LN	Tibetan_Nagqu	0.002892	0.00074	3.906	376534
Ingushian	Nepal_Samdzong_1500BP	Tibetan_Nagqu	0.00321	0.000822	3.907	423928
Rai_Nepal	Evenk_Transbaikal	Tibetan_Nagqu	0.002164	0.000554	3.908	398059
China_Tianyuan	Pingliangtai_LN	Tibetan_Nagqu	0.004866	0.001245	3.908	321360
Tibetan_Xinlong	Mongolia_LBA_3_MongunTaiga	Tibetan_Nagqu	0.002174	0.000556	3.909	366698
PaThen	Mongolia_EIA_3	Tibetan_Nagqu	0.003792	0.00097	3.909	274631
Tibetan_Gangcha	Suogang_LN	Tibetan_Nagqu	0.004436	0.001135	3.909	31596
Lak	Bianbian_EN	Tibetan_Nagqu	0.004688	0.001199	3.909	284955
Kubachinian	Bianbian_EN	Tibetan_Nagqu	0.004876	0.001247	3.909	277512
Kirghiz	Wadian_LN	Tibetan_Nagqu	0.002988	0.000764	3.91	390628
Miao_HGDP	Mongolia_EIA_5	Tibetan_Nagqu	0.00328	0.000839	3.91	275389
Russia_Lokomotiv_Eneolithic	Wuzhuangguoliang	Tibetan_Nagqu	0.007819	0.002	3.91	46542
Mogushan_Xianbei_IA	Shirenzigou_IA	Tibetan_Nagqu	0.0086	0.002198	3.912	70104
Kubachinian	Mongolia_N_East	Tibetan_Nagqu	0.003798	0.000971	3.913	366737
Russia_Alan	Yumin_EN	Tibetan_Nagqu	0.005362	0.00137	3.913	314658
Circassian	Han_Chongqing	Tibetan_Nagqu	0.002755	0.000704	3.915	422996
Tamang_Nepal	XiongNu	Tibetan_Nagqu	0.002214	0.000565	3.917	396553
Aleut	Dacaozi_IA	Tibetan_Nagqu	0.002918	0.000745	3.918	396970
Newar_Nepal	Yi_HGDP	Tibetan_Nagqu	0.001646	0.00042	3.919	412671
Tibetan_Gangcha	Wanggou_MN	Tibetan_Nagqu	0.001883	0.00048	3.919	338475
Korean	Russia_MLBA_Krasnoyarsk	Tibetan_Nagqu	0.002461	0.000628	3.919	403012
Korean	Russia_Srubnaya_Alakul	Tibetan_Nagqu	0.002576	0.000657	3.919	412102
Han_Chongqing	Russia_Shamanka_EBA	Tibetan_Nagqu	0.003087	0.000788	3.919	343003
Htin_Mal	Mongolia_Chalcolithic_2_Afanasievo	Tibetan_Nagqu	0.004232	0.00108	3.919	275788
Russia_Sintashta_MLBA	Yumin_EN	Tibetan_Nagqu	0.006152	0.00157	3.919	291089
Korean	Russia_Andronovo	Tibetan_Nagqu	0.002858	0.000729	3.92	396861
Dolgan	Chuanyun_H	Tibetan_Nagqu	0.004812	0.001227	3.92	125092
Tajik_Mountain	Naxi_HGDP	Tibetan_Nagqu	0.002002	0.000511	3.921	429227
Jinchankou_LN	Khovsgol_LBA	Tibetan_Nagqu	0.003908	0.000996	3.922	269403
Tu_HGDP	Zhalainuoer_EN	Tibetan_Nagqu	0.004042	0.00103	3.923	71689
Koryak	Jinchankou_LN	Tibetan_Nagqu	0.004371	0.001114	3.923	274736
Han_Chongqing	Mongolia_EIA_6_Pazyryk	Tibetan_Nagqu	0.004069	0.001037	3.924	284579
Tibetan_Xinlong	UstBelaya_EBA	Tibetan_Nagqu	0.002137	0.000544	3.928	387751
Nogai	Erdaojingzi_LN	Tibetan_Nagqu	0.003055	0.000778	3.928	360584
Han_Beijing1K	Mongolia_BA_2	Tibetan_Nagqu	0.002795	0.000711	3.929	217943
LoLo	Wuqi_EN	Tibetan_Nagqu	0.004662	0.001186	3.929	75390
Tibetan_Gangcha	Dacaozi_IA	Tibetan_Nagqu	0.00176	0.000448	3.93	395244
Lak	Han_Chongqing	Tibetan_Nagqu	0.002877	0.000732	3.93	422587
Han_Chongqing	Mordovian	Tibetan_Nagqu	0.002712	0.00069	3.931	440615
Rai_Nepal	Mongolia_LBA_4_CenterWest	Tibetan_Nagqu	0.002078	0.000528	3.932	390145
Kabardinian	Han_Shanghai	Tibetan_Nagqu	0.003218	0.000818	3.932	419597
Karelian	Zhalainuoer_EN	Tibetan_Nagqu	0.006063	0.001541	3.934	77193
Tibetan_Yajiang	Xibo_HGDP	Tibetan_Nagqu	0.001592	0.000404	3.935	400760
Russian_HGDP	Han_Jiangsu	Tibetan_Nagqu	0.002239	0.000569	3.935	437750
Veps	Xiaogao_EN	Tibetan_Nagqu	0.004792	0.001217	3.937	359601
Tibetan_Xinlong	Shor_Mountain	Tibetan_Nagqu	0.001894	0.000481	3.938	409804
Kumyk	Wuqi_EN	Tibetan_Nagqu	0.005766	0.001464	3.938	81979
Han_Shanghai	Tatar_Mishar	Tibetan_Nagqu	0.003077	0.000781	3.94	422181
Russia_MLBA_Sintashta	Erdaojingzi_LN	Tibetan_Nagqu	0.003594	0.000912	3.942	355599
Tibetan_Xinlong	Even	Tibetan_Nagqu	0.001612	0.000409	3.943	418078
Han_Shanxi	Yumin_EN	Tibetan_Nagqu	0.003413	0.000866	3.943	319144
Dacaozi_IA	Mongolia_EIA_7_Xiongnu	Tibetan_Nagqu	0.004943	0.001253	3.943	266180
Dacaozi_IA	Jinchankou_LN	Tibetan_Nagqu	0.005301	0.001345	3.943	253324
Tujia_HGDP	Russia_Caucasus_EBA_Yamnaya	Tibetan_Nagqu	0.002768	0.000702	3.944	296640
Ukrainian	Han_Chongqing	Tibetan_Nagqu	0.002821	0.000715	3.944	438215
Nogai	Nepal_Samdzong_1500BP	Tibetan_Nagqu	0.002839	0.00072	3.945	422931
Mansi	Jiaozuoniecun_LBIA	Tibetan_Nagqu	0.003011	0.000763	3.945	375859
Lajia_LN	Mongolia_Chalcolithic_2_Afanasievo	Tibetan_Nagqu	0.00497	0.00126	3.945	263423
Kyrgyz_Urumqi	Xiaowu_MN	Tibetan_Nagqu	0.003121	0.000791	3.946	412365
Han_SichuanHO	Mongolia_EIA_5	Tibetan_Nagqu	0.003438	0.000871	3.946	272476
Maonan_Huanjiang	Mongolia_MBA_2_Munkhkhairkhan	Tibetan_Nagqu	0.003244	0.000822	3.948	311795
Tajik	Nepal_Samdzong_1500BP	Tibetan_Nagqu	0.003136	0.000794	3.949	420796
Korean	Russia_North_Caucasus	Tibetan_Nagqu	0.002862	0.000725	3.95	313176
BoY	XiongNu_WE	Tibetan_Nagqu	0.003442	0.000871	3.95	357697
Xiaowu_MN	Mongolia_EIA_4_Sagly	Tibetan_Nagqu	0.003908	0.000989	3.951	393439
Lajia_LN	Mongolia_EIA_7_Xiongnu	Tibetan_Nagqu	0.004772	0.001208	3.951	270933
Han_Fujian	Russia_EBA_Yamnaya_Kalmykia	Tibetan_Nagqu	0.002979	0.000754	3.952	381958
Yi_HGDP	Wuzhuangguoliang	Tibetan_Nagqu	0.003391	0.000858	3.952	55728
Khakass_Sagai	Haojiatai_LBIA	Tibetan_Nagqu	0.003637	0.00092	3.952	325621
Qiang_Danba	Chuanyun_H	Tibetan_Nagqu	0.003457	0.000875	3.953	125616
Wadian_LN	Wuqi_EN	Tibetan_Nagqu	0.00808	0.002044	3.953	71241
Rai_Nepal	Russia_OldBeringSea_Ekven	Tibetan_Nagqu	0.002453	0.00062	3.954	390781
Uzbek_Khorezm	Haojiatai_LN	Tibetan_Nagqu	0.003351	0.000847	3.957	304571
Even	Haojiatai_LBIA	Tibetan_Nagqu	0.003626	0.000916	3.958	324224
Eskimo_ChaplinSireniki	Haojiatai_LBIA	Tibetan_Nagqu	0.004281	0.001082	3.958	305638
Haojiatai_LN	Suogang_LN	Tibetan_Nagqu	0.014487	0.00366	3.958	23227
Nogai	Pingliangtai_LN	Tibetan_Nagqu	0.002672	0.000675	3.959	422708
Murut	Mogushan_Xianbei_IA	Tibetan_Nagqu	0.004352	0.001099	3.959	102562
Kurd	Nepal_Samdzong_1500BP	Tibetan_Nagqu	0.003283	0.000829	3.96	420642
Tatar_Kazan	Wuzhuangguoliang	Tibetan_Nagqu	0.004356	0.0011	3.961	60753
Eskimo_ChaplinSireniki	Jinchankou_LN	Tibetan_Nagqu	0.004376	0.001105	3.961	274260
Tibetan_Shannan	Nepal_Samdzong_1500BP	Tibetan_Nagqu	0.002148	0.000542	3.962	390725
Ukrainian	Han_Jiangsu	Tibetan_Nagqu	0.002275	0.000574	3.962	440426
Korean	Mongolia_EIA_5	Tibetan_Nagqu	0.003651	0.000922	3.962	270234
Rai_Nepal	Mongolia_EIA_3	Tibetan_Nagqu	0.003706	0.000935	3.962	270897
Mlabri	Mongolia_EIA_8	Tibetan_Nagqu	0.005455	0.001377	3.962	278769
Mongol_Minorities	Tibetan_Yajiang	Tibetan_Nagqu	0.001587	0.0004	3.963	411734
Tatar_Siberian	Xiaowu_MN	Tibetan_Nagqu	0.003432	0.000866	3.963	421588
Han_Beijing1K	Russia_Caucasus_EBA_Yamnaya	Tibetan_Nagqu	0.002257	0.000569	3.964	311880
Russia_Steppe_Maikop	Banlashan_MN	Tibetan_Nagqu	0.004886	0.001233	3.964	347104
Gurung_Nepal	Negidal	Tibetan_Nagqu	0.002402	0.000606	3.965	388070
HaNhi	Mongolia_EIA_7_Xiongnu	Tibetan_Nagqu	0.003179	0.000802	3.965	290643
Tlingit	Han_Shanghai	Tibetan_Nagqu	0.003334	0.000841	3.965	398680
Circassian	Bianbian_EN	Tibetan_Nagqu	0.004537	0.001144	3.965	285246
Tatar_Kazan	Erdaojingzi_LN	Tibetan_Nagqu	0.003117	0.000786	3.966	364457
Qiang_Daofu	Miaozigou_MN	Tibetan_Nagqu	0.003108	0.000783	3.967	106173
Mongolia_Chalcolithic_2_Afanasievo	XiongNu	Tibetan_Nagqu	0.005075	0.001279	3.967	267430
Rai_Nepal	Haminmangha_MN	Tibetan_Nagqu	0.003919	0.000987	3.969	230667
Newar_Nepal	Tibetan_Xinlong	Tibetan_Nagqu	0.001622	0.000409	3.97	413822
Yukagir	Haojiatai_LBIA	Tibetan_Nagqu	0.003564	0.000898	3.97	329552
Ingushian	Banlashan_MN	Tibetan_Nagqu	0.004044	0.001019	3.97	420673
Russia_Tagar	Zhalainuoer_EN	Tibetan_Nagqu	0.00721	0.001816	3.97	70175
Tujia_HGDP	Mongolia_LBA_5_CenterWest	Tibetan_Nagqu	0.00255	0.000642	3.972	374915
Han_Zhejiang	Mongolia_LBA_1_MongunTaiga	Tibetan_Nagqu	0.003715	0.000935	3.972	182924
Ekven_IA	Haojiatai_LN	Tibetan_Nagqu	0.003841	0.000967	3.972	281482
Russia_Late_Sarmatian	Yumin_EN	Tibetan_Nagqu	0.005685	0.001431	3.972	300849
Russian_HGDP	Nepal_Samdzong_1500BP	Tibetan_Nagqu	0.003143	0.000791	3.974	435679
Russia_Late_Sarmatian	Boshan_EN	Tibetan_Nagqu	0.005647	0.001421	3.974	334683
Tibetan_Xinlong	Khovsgol_LBA	Tibetan_Nagqu	0.001756	0.000442	3.976	394966
Newar_Nepal	Luoheguxiang_LBIA	Tibetan_Nagqu	0.002773	0.000697	3.976	371673
Lak	Yumin_EN	Tibetan_Nagqu	0.004756	0.001196	3.976	345938
Han_Zhejiang	Zhalainuoer_EN	Tibetan_Nagqu	0.005027	0.001264	3.976	68847
Russia_Alan	Boshan_EN	Tibetan_Nagqu	0.005332	0.001341	3.977	349918
Circassian	Wuqi_EN	Tibetan_Nagqu	0.005864	0.001475	3.977	81987
Shimao_LN	Mongolia_EIA_4_Sagly	Tibetan_Nagqu	0.003154	0.000793	3.978	396901
Mongolia_EBA_2_Chemurchek	XiongNu	Tibetan_Nagqu	0.004177	0.00105	3.978	324252
Ingushian	Han_Chongqing	Tibetan_Nagqu	0.002892	0.000727	3.979	424379
Newar_Nepal	Pingliangtai_LN	Tibetan_Nagqu	0.00238	0.000598	3.98	405573
Kinh_Vietnam	Zhalainuoer_IA	Tibetan_Nagqu	0.00667	0.001676	3.981	21711
Rai_Nepal	Russia_UstIda_LN	Tibetan_Nagqu	0.002813	0.000706	3.982	351924
Even	Xiaowu_MN	Tibetan_Nagqu	0.003497	0.000878	3.982	402355
Rai_Nepal	Haojiatai_LBIA	Tibetan_Nagqu	0.003626	0.00091	3.983	302391
Russia_Srubnaya_Alakul	Yumin_EN	Tibetan_Nagqu	0.005037	0.001265	3.983	331257
Han_Shanxi	TibetanHO_Yunnan	Tibetan_Nagqu	0.001974	0.000495	3.984	391644
Qiang_Daofu	Xiaowu_MN	Tibetan_Nagqu	0.002863	0.000718	3.985	384937
Han_Henan	Russia_Andronovo	Tibetan_Nagqu	0.003172	0.000796	3.986	395491
Wadian_LN	Mongolia_EIA_8	Tibetan_Nagqu	0.005649	0.001417	3.987	275310
Karelian	Nepal_Samdzong_1500BP	Tibetan_Nagqu	0.003267	0.000819	3.988	427909
Tamang_Nepal	Taiwan_Gongguan	Tibetan_Nagqu	0.003611	0.000905	3.988	254737
Mlabri	Wuzhuangguoliang	Tibetan_Nagqu	0.0061	0.00153	3.988	52989
Russia_North_Caucasus	Haminmangha_MN	Tibetan_Nagqu	0.006357	0.001594	3.988	183700
Atayal	Zhalainuoer_IA	Tibetan_Nagqu	0.009054	0.002269	3.99	21027
Rai_Nepal	Mongolia_Medieval	Tibetan_Nagqu	0.003961	0.000993	3.991	193343
Chuanyun_H	Mongolia_BA_1	Tibetan_Nagqu	0.008961	0.002245	3.991	109368
Han_Hubei	Russia_MLBA_Sintashta	Tibetan_Nagqu	0.002656	0.000665	3.993	419721
Han_Shandong	Russia_Caucasus_EBA_Yamnaya	Tibetan_Nagqu	0.002728	0.000683	3.995	295979
Mansi	Wadian_LN	Tibetan_Nagqu	0.002913	0.000729	3.996	406070
Han_Zhejiang	Mongolia_EIA_2	Tibetan_Nagqu	0.003849	0.000963	3.996	288437
Boshan_EN	Mongolia_MBA_2_Munkhkhairkhan	Tibetan_Nagqu	0.007287	0.001824	3.996	274271
Tibetan_Gangcha	Haojiatai_LN	Tibetan_Nagqu	0.002043	0.000511	3.997	304581
Russia_Sintashta_MLBA	Bianbian_EN	Tibetan_Nagqu	0.0064	0.001601	3.997	242986
Tharu_Nepal	Dacaozi_IA	Tibetan_Nagqu	0.002763	0.000691	3.998	384256
Ingushian	Bianbian_EN	Tibetan_Nagqu	0.004832	0.001208	3.998	286135
Haojiatai_LN	Mongolia_EIA_6_Pazyryk	Tibetan_Nagqu	0.006226	0.001557	3.998	213538
Shor_Mountain	Jiaozuoniecun_LBIA	Tibetan_Nagqu	0.003152	0.000788	3.999	366647
Lak	Han_Zhejiang	Tibetan_Nagqu	0.002569	0.000642	4	424337
Bashkir_north	Pingliangtai_LN	Tibetan_Nagqu	0.002664	0.000666	4	433368
Buryat_Bohansky	Rai_Nepal	Tibetan_Nagqu	0.00229	0.000572	4.001	394223
Yumin_EN	Japan_Jomon	Tibetan_Nagqu	0.006101	0.001524	4.003	302381
Han_Hubei	Veps	Tibetan_Nagqu	0.002607	0.000651	4.004	421273
Russian_Leshukonsky	Han_Hubei	Tibetan_Nagqu	0.002646	0.000661	4.004	412385
Pingliangtai_LN	Mongolia_LBA_3_MongunTaiga	Tibetan_Nagqu	0.003519	0.000879	4.004	351153
Kalmyk	Qiang_Daofu	Tibetan_Nagqu	0.001455	0.000363	4.005	414590
KhoMu	Mogushan_Xianbei_IA	Tibetan_Nagqu	0.003836	0.000958	4.005	104264
Han_Guangdong	Zhalainuoer_EN	Tibetan_Nagqu	0.004934	0.001232	4.006	69955
Russia_Caucasus_EBA_Yamnaya	Banlashan_MN	Tibetan_Nagqu	0.004993	0.001246	4.006	281073
Mlabri	Tibetan_Yajiang	Tibetan_Nagqu	0.002477	0.000618	4.007	387712
Russia_Shamanka_EBA	Chuanyun_H	Tibetan_Nagqu	0.007001	0.001747	4.008	107985
Russian_Krasnoborsky	Han_Chongqing	Tibetan_Nagqu	0.002985	0.000745	4.009	413697
Rai_Nepal	Mongolia_Mongol	Tibetan_Nagqu	0.003142	0.000784	4.009	319041
Han_Shanghai	Russia_Andronovo	Tibetan_Nagqu	0.003793	0.000946	4.009	387608
Ekven_IA	Xiaowu_MN	Tibetan_Nagqu	0.004775	0.001191	4.01	370494
Mordovian	Xiaogao_EN	Tibetan_Nagqu	0.004642	0.001157	4.011	379557
Wuzhuangguoliang	Mongolia_EIA_3	Tibetan_Nagqu	0.010383	0.002588	4.012	39838
Han_Chongqing	Russia_Karasuk	Tibetan_Nagqu	0.002757	0.000687	4.013	399826
Mongolia_EBA_2_Chemurchek	Nepal_Samdzong_1500BP	Tibetan_Nagqu	0.004362	0.001087	4.013	324067
Li_Hainan	Mongolia_EIA_3	Tibetan_Nagqu	0.004662	0.001161	4.014	270578
Jiaozuoniecun_LBIA	Mongolia_Medieval	Tibetan_Nagqu	0.006479	0.001614	4.014	174170
Miao_HGDP	Mongolia_EBA_1_Ulgii	Tibetan_Nagqu	0.002236	0.000557	4.015	363016
Li_Hainan	Mongolia_N_North	Tibetan_Nagqu	0.002882	0.000718	4.016	372960
Abkhasian	Nepal_Samdzong_1500BP	Tibetan_Nagqu	0.003301	0.000822	4.018	424519
Han_Jiangsu	Kumyk	Tibetan_Nagqu	0.002448	0.000609	4.02	426826
Qiang_Daofu	Xiaojingshan_EN	Tibetan_Nagqu	0.002499	0.000622	4.02	219269
Russia_Lokomotiv_Eneolithic	Tanshishan_LN	Tibetan_Nagqu	0.006277	0.001561	4.02	132584
Yi_HGDP	Tatar_Zabolotniye	Tibetan_Nagqu	0.002051	0.00051	4.021	409522
Thai	Zhalainuoer_EN	Tibetan_Nagqu	0.00422	0.001049	4.021	74625
Han_Jiangsu	Mordovian	Tibetan_Nagqu	0.002234	0.000556	4.022	442394
Haminmangha_MN	Wadian_LN	Tibetan_Nagqu	0.006084	0.001512	4.024	220627
Tu_HGDP	TibetanHO_Yunnan	Tibetan_Nagqu	0.001794	0.000446	4.025	399059
Karakalpak	Lajia_LN	Tibetan_Nagqu	0.002294	0.00057	4.025	426283
Han_Shandong	Russia_Poltavka	Tibetan_Nagqu	0.002528	0.000628	4.025	400911
Han_Jiangsu	China_Tianyuan	Tibetan_Nagqu	0.003821	0.000949	4.025	332820
Liangdao2_EN	Mogushan_Xianbei_IA	Tibetan_Nagqu	0.009417	0.00234	4.025	82522
Qiang_Daofu	Banlashan_MN	Tibetan_Nagqu	0.002676	0.000665	4.026	390042
Han_Fujian	Mongolia_EIA_5	Tibetan_Nagqu	0.003992	0.000992	4.026	269454
Sila	Wuqi_EN	Tibetan_Nagqu	0.004901	0.001217	4.026	75111
Altaian_Chelkans	Xiaowu_MN	Tibetan_Nagqu	0.004105	0.00102	4.027	392205
Longtoushan_BA	Tanshishan_LN	Tibetan_Nagqu	0.007596	0.001885	4.03	90084
Russia_Poltavka	Wuqi_EN	Tibetan_Nagqu	0.007692	0.001908	4.032	75322
Liangdao1_EN	Mongolia_EIA_3	Tibetan_Nagqu	0.008956	0.002221	4.033	129699
Jiaozuoniecun_LBIA	Mongolia_Mongol	Tibetan_Nagqu	0.004683	0.001161	4.034	285931
Bianbian_EN	Suogang_LN	Tibetan_Nagqu	0.015281	0.003788	4.034	26150
Buryat_Zakamensky	Qiang_Danba	Tibetan_Nagqu	0.001744	0.000432	4.035	402873
Han_Henan	Russia_Poltavka	Tibetan_Nagqu	0.003005	0.000745	4.035	394545
Russia_IA	Wadian_LN	Tibetan_Nagqu	0.00343	0.00085	4.035	380740
Buryat_Zakamensky	Tibetan_Yajiang	Tibetan_Nagqu	0.001783	0.000442	4.036	404265
Han_Shandong	XiongNu_WE	Tibetan_Nagqu	0.002813	0.000697	4.036	359696
Wadian_LN	Mongolia_EIA_3	Tibetan_Nagqu	0.005497	0.001362	4.036	260289
Negidal	Shirenzigou_IA_E	Tibetan_Nagqu	0.007503	0.001859	4.036	37212
Russia_Tagar	Bianbian_EN	Tibetan_Nagqu	0.005213	0.001291	4.037	262362
Tanshishan_LN	Yumin_EN	Tibetan_Nagqu	0.007258	0.001798	4.037	140332
Wuqi_EN	Xitoucun_LN	Tibetan_Nagqu	0.010842	0.002686	4.037	44197
Tibetan_Xinlong	Jinchankou_LN	Tibetan_Nagqu	0.003135	0.000776	4.038	278709
Tibetan_Xinlong	Bashkir_central	Tibetan_Nagqu	0.00186	0.000461	4.039	435771
Xiaowu_MN	Mongolia_LBA_4_CenterWest	Tibetan_Nagqu	0.003738	0.000925	4.039	374739
Russia_Shamanka_EBA	Shimao_LN	Tibetan_Nagqu	0.004257	0.001054	4.039	333285
Adygei	Haminmangha_MN	Tibetan_Nagqu	0.004388	0.001086	4.039	266104
Han_SichuanHO	Russia_Srubnaya_Alakul	Tibetan_Nagqu	0.002661	0.000658	4.042	413684
Liangdao2_EN	Wuqi_EN	Tibetan_Nagqu	0.010886	0.002693	4.043	62165
Naxi_HGDP	Khakass_Sagai	Tibetan_Nagqu	0.001815	0.000449	4.045	417870
Han_Chongqing	Russia_UstIda_EBA	Tibetan_Nagqu	0.003328	0.000823	4.045	280627
China_Tianyuan	Suogang_LN	Tibetan_Nagqu	0.016129	0.003988	4.045	27967
Gurung_Nepal	Haojiatai_LN	Tibetan_Nagqu	0.003061	0.000757	4.046	286692
Giarai	Haminmangha_MN	Tibetan_Nagqu	0.003905	0.000965	4.046	242977
Rai_Nepal	Russia_UstBelaya_Angara	Tibetan_Nagqu	0.002409	0.000595	4.048	374906
Miaozigou_MN	Xitoucun_LN	Tibetan_Nagqu	0.009375	0.002316	4.048	58594
Chukchi	Xiaowu_MN	Tibetan_Nagqu	0.00391	0.000966	4.049	392879
Rai_Nepal	Nganasan	Tibetan_Nagqu	0.002274	0.000561	4.05	407000
Altaian_Chelkans	Shimao_LN	Tibetan_Nagqu	0.003108	0.000767	4.05	395760
Adygei	Yumin_EN	Tibetan_Nagqu	0.004491	0.001109	4.05	361884
Koryak	Xiaowu_MN	Tibetan_Nagqu	0.004262	0.001052	4.052	380158
Gurung_Nepal	Nepal_Mebrak_2125BP	Tibetan_Nagqu	0.003802	0.000938	4.055	264506
Shor_Mountain	Suogang_LN	Tibetan_Nagqu	0.00746	0.00184	4.055	30793
Russia_BA_Okunevo	Wanggou_MN	Tibetan_Nagqu	0.003246	0.0008	4.056	329240
Abazin	Banlashan_MN	Tibetan_Nagqu	0.003944	0.000972	4.056	416800
Uzbek_Tashkent	Wuzhuangguoliang	Tibetan_Nagqu	0.004124	0.001017	4.056	59625
Sila	Mongolia_LBA_1_MongunTaiga	Tibetan_Nagqu	0.004148	0.001023	4.056	185440
Rai_Nepal	Ekven_IA	Tibetan_Nagqu	0.002637	0.00065	4.057	389720
Muong	Jinchankou_LN	Tibetan_Nagqu	0.003685	0.000908	4.057	279605
Russia_Steppe_Maikop	Nepal_Samdzong_1500BP	Tibetan_Nagqu	0.003822	0.000942	4.057	350837
Shimao_LN	Mongolia_EBA_1_Ulgii	Tibetan_Nagqu	0.003979	0.000981	4.057	341257
Adygei	Han_Chongqing	Tibetan_Nagqu	0.002744	0.000676	4.058	440620
Buryat_Selenginsky	Jinchankou_LN	Tibetan_Nagqu	0.003874	0.000954	4.059	276672
Russia_Lokomotiv_Eneolithic	Wanggou_MN	Tibetan_Nagqu	0.004157	0.001024	4.059	270421
Tibetan_Yajiang	Kyrgyz_Urumqi	Tibetan_Nagqu	0.001608	0.000396	4.06	424194
Russia_BA_Okunevo	Wadian_LN	Tibetan_Nagqu	0.00327	0.000805	4.06	395209
Wanggou_MN	Wuzhuangguoliang	Tibetan_Nagqu	0.008474	0.002087	4.06	43775
Mlabri	Russia_Lokomotiv_Eneolithic	Tibetan_Nagqu	0.004006	0.000987	4.061	328288
LaChi	Haminmangha_MN	Tibetan_Nagqu	0.00418	0.001029	4.061	233160
Altaian	Jinchankou_LN	Tibetan_Nagqu	0.003216	0.000792	4.062	305142
Han_Hubei	Russia_MLBA_Krasnoyarsk	Tibetan_Nagqu	0.002718	0.000669	4.063	402304
Dai_HGDP	Mongolia_Chalcolithic_2_Afanasievo	Tibetan_Nagqu	0.003659	0.0009	4.064	283380
Naxi_HGDP	Mansi	Tibetan_Nagqu	0.001968	0.000484	4.065	415680
Shirenzigou_IA_W	Tanshishan_LN	Tibetan_Nagqu	0.010973	0.002699	4.065	49445
Russia_EBA_Yamnaya_Kalmykia	Chuanyun_H	Tibetan_Nagqu	0.006722	0.001653	4.066	122458
Gurung_Nepal	Nepal_Samdzong_1500BP	Tibetan_Nagqu	0.002471	0.000608	4.067	387082
Chuanyun_H	Mongolia_IA_Xianbei	Tibetan_Nagqu	0.009136	0.002246	4.067	108711
Kabardinian	Han_Zhejiang	Tibetan_Nagqu	0.002563	0.00063	4.068	422769
Tibetan_Yajiang	Boshan_EN	Tibetan_Nagqu	0.003055	0.000751	4.068	355754
Naxi_HGDP	Bashkir_south	Tibetan_Nagqu	0.00185	0.000454	4.07	435133
Russia_EBA_Yamnaya_Samara	Haminmangha_MN	Tibetan_Nagqu	0.005459	0.001341	4.071	234410
Han_Zhejiang	Russia_Karasuk	Tibetan_Nagqu	0.002527	0.00062	4.072	403404
Han_Shanghai	Mongolia_EIA_8	Tibetan_Nagqu	0.004898	0.001203	4.072	278429
Russia_UstIda_LN	Haojiatai_LBIA	Tibetan_Nagqu	0.005746	0.001411	4.073	267520
Adygei	Han_Jiangsu	Tibetan_Nagqu	0.002258	0.000554	4.074	442511
Mordovian	Nepal_Samdzong_1500BP	Tibetan_Nagqu	0.003144	0.000771	4.075	441022
Mogushan_Xianbei_IA	Shirenzigou_IA_W	Tibetan_Nagqu	0.013394	0.003286	4.076	30630
Qihe_EN	Mongolia_EIA_3	Tibetan_Nagqu	0.009184	0.002253	4.077	107557
Aleut	Tibetan_Xinlong	Tibetan_Nagqu	0.002036	0.000499	4.078	419759
Cong	Mongolia_EIA_8	Tibetan_Nagqu	0.003543	0.000868	4.08	295293
Tanshishan_LN	XiongNu_WE	Tibetan_Nagqu	0.006941	0.001701	4.08	138734
Taiwan_Gongguan	Mongolia_EIA_3	Tibetan_Nagqu	0.008048	0.001972	4.081	199017
Tubalar	Lajia_LN	Tibetan_Nagqu	0.002448	0.0006	4.082	419631
Kyrgyz_Urumqi	Miaozigou_MN	Tibetan_Nagqu	0.003834	0.000939	4.082	113726
Han_SichuanHO	Russia_Poltavka	Tibetan_Nagqu	0.00278	0.000681	4.083	398022
Tibetan_Yajiang	Taiwan_Gongguan	Tibetan_Nagqu	0.003315	0.000812	4.083	251855
Yugur_Sunan	Zhalainuoer_IA	Tibetan_Nagqu	0.006112	0.001497	4.083	22302
Cong	Mogushan_Xianbei_IA	Tibetan_Nagqu	0.004063	0.000995	4.084	103622
Tujia_HGDP	XiongNu_WE	Tibetan_Nagqu	0.002896	0.000709	4.085	360530
Russia_Alan	Zhalainuoer_EN	Tibetan_Nagqu	0.008474	0.002074	4.086	69269
Li_Hainan	Mongolia_EIA_8	Tibetan_Nagqu	0.004312	0.001055	4.089	286438
HaNhi	Mongolia_N_East	Tibetan_Nagqu	0.002563	0.000627	4.09	350067
Han_Jiangsu	Tatar_Mishar	Tibetan_Nagqu	0.002274	0.000556	4.092	426364
Russian_HGDP	Han_Zhejiang	Tibetan_Nagqu	0.002433	0.000595	4.092	436810
Even	Jinchankou_LN	Tibetan_Nagqu	0.003683	0.0009	4.092	290807
Han_Chongqing	Mongolia_LBA_1_MongunTaiga	Tibetan_Nagqu	0.00471	0.001151	4.092	180259
Suogang_LN	Mongolia_Chalcolithic_2_Afanasievo	Tibetan_Nagqu	0.015398	0.003763	4.092	26298
Han_Zhejiang	Tamang_Nepal	Tibetan_Nagqu	0.001877	0.000459	4.093	399347
LaChi	Mongolia_EBA_1_Ulgii	Tibetan_Nagqu	0.002864	0.0007	4.093	359367
Circassian	Han_Jiangsu	Tibetan_Nagqu	0.002359	0.000576	4.095	426117
Rai_Nepal	Russia_Steppe_Maikop	Tibetan_Nagqu	0.003205	0.000783	4.095	357922
Russia_BA_Okunevo	Jiaozuoniecun_LBIA	Tibetan_Nagqu	0.003305	0.000807	4.095	365698
KhoMu	Mongolia_EIA_8	Tibetan_Nagqu	0.00382	0.000933	4.096	296813
Taiwan_Gongguan	XiongNu_WE	Tibetan_Nagqu	0.007121	0.001738	4.097	219057
Aleut	Naxi_HGDP	Tibetan_Nagqu	0.002124	0.000518	4.098	417518
Selkup	Xiaowu_MN	Tibetan_Nagqu	0.003769	0.00092	4.098	413589
Han_SichuanHO	Russia_North_Caucasus	Tibetan_Nagqu	0.002815	0.000687	4.099	315133
Dacaozi_IA	Mongolia_EBA_1_Ulgii	Tibetan_Nagqu	0.003415	0.000833	4.099	334663
Kirghiz	Xiaowu_MN	Tibetan_Nagqu	0.004126	0.001007	4.099	385272
Khakass_Sagai	Miaozigou_MN	Tibetan_Nagqu	0.004356	0.001063	4.099	111449
Naxi_HGDP	Uzbek_Khorezm	Tibetan_Nagqu	0.002006	0.000489	4.1	415942
PhuLa	Mogushan_Xianbei_IA	Tibetan_Nagqu	0.00378	0.000922	4.1	103177
Ukrainian	Haminmangha_MN	Tibetan_Nagqu	0.004659	0.001136	4.1	264250
Han_Chongqing	Mongolia_EIA_8	Tibetan_Nagqu	0.004657	0.001135	4.103	281526
Ilocano	TibetanHO_Yunnan	Tibetan_Nagqu	0.003075	0.000749	4.104	378897
Ilocano	Russia_Lokomotiv_Eneolithic	Tibetan_Nagqu	0.004071	0.000992	4.104	329132
Miaozigou_MN	Mongolia_EIA_3	Tibetan_Nagqu	0.009741	0.002373	4.105	73388
Qiang_Danba	Negidal	Tibetan_Nagqu	0.002137	0.00052	4.106	390223
Vietnam_Lahu	Mongolia_BA_1	Tibetan_Nagqu	0.003698	0.000901	4.106	307396
Li_Hainan	Mongolia_EIA_7_Xiongnu	Tibetan_Nagqu	0.004268	0.001039	4.106	283223
Mansi	Wuzhuangguoliang	Tibetan_Nagqu	0.004532	0.001104	4.106	58134
Giarai	Mongolia_N_East	Tibetan_Nagqu	0.002815	0.000685	4.107	359880
Abazin	Han_Shanghai	Tibetan_Nagqu	0.003278	0.000798	4.108	419266
Russia_IA	Erdaojingzi_LN	Tibetan_Nagqu	0.003818	0.000929	4.108	327480
Li_Hainan	Mogushan_Xianbei_IA	Tibetan_Nagqu	0.004777	0.001163	4.108	100498
Dai_HGDP	Zhalainuoer_IA	Tibetan_Nagqu	0.007547	0.001837	4.109	21525
Han_Shanghai	Russia_UstIda_LN	Tibetan_Nagqu	0.003919	0.000953	4.11	342647
Han_Shanghai	Russia_BA_Okunevo	Tibetan_Nagqu	0.003351	0.000815	4.111	398804
Tatar_Mishar	Longtoushan_BA	Tibetan_Nagqu	0.003918	0.000953	4.111	237825
Gurung_Nepal	Boisman_MN	Tibetan_Nagqu	0.002351	0.000572	4.112	363309
Uzbek_Tashkent	Xiaowu_MN	Tibetan_Nagqu	0.00382	0.000929	4.112	411215
Mordovian	Banlashan_MN	Tibetan_Nagqu	0.003953	0.000961	4.112	438024
Luoheguxiang_LBIA	Mongolia_LBA_1_MongunTaiga	Tibetan_Nagqu	0.006393	0.001555	4.112	166079
Mang	Wuqi_EN	Tibetan_Nagqu	0.005046	0.001227	4.113	75207
Mogushan_Xianbei_IA	Japan_Jomon	Tibetan_Nagqu	0.007528	0.00183	4.113	95910
Han_Shandong	Russia_Afanasievo	Tibetan_Nagqu	0.002434	0.000592	4.114	424854
Russian_HGDP	Bianbian_EN	Tibetan_Nagqu	0.004591	0.001116	4.114	294414
Hmong	Wuqi_EN	Tibetan_Nagqu	0.004701	0.001142	4.116	76660
Tibetan_Xinlong	Tatar_Zabolotniye	Tibetan_Nagqu	0.002096	0.000509	4.117	410474
Tu_HGDP	Wuqi_EN	Tibetan_Nagqu	0.00404	0.000981	4.118	77244
Wanggou_MN	Mongolia_EBA_1_Ulgii	Tibetan_Nagqu	0.003873	0.00094	4.119	286925
Mansi	Chuanyun_H	Tibetan_Nagqu	0.004833	0.001173	4.12	132068
Khakass_Sagai	Xiaowu_MN	Tibetan_Nagqu	0.003781	0.000917	4.123	404185
Lahu_HGDP	Jinchankou_LN	Tibetan_Nagqu	0.004065	0.000986	4.123	274934
Russia_Alan	Bianbian_EN	Tibetan_Nagqu	0.005842	0.001417	4.123	259090
Russian_Leshukonsky	Han_SichuanHO	Tibetan_Nagqu	0.002539	0.000615	4.126	414515
Dong_Hunan	Mongolia_EIA_8	Tibetan_Nagqu	0.003828	0.000927	4.127	290136
Mlabri	Banlashan_MN	Tibetan_Nagqu	0.004714	0.001142	4.127	370175
Vietnam_Lahu	Mongolia_EIA_7_Xiongnu	Tibetan_Nagqu	0.00354	0.000857	4.129	289044
Tagalog	Mongolia_Chalcolithic_2_Afanasievo	Tibetan_Nagqu	0.004047	0.00098	4.13	278955
Visayan	Mongolia_Chalcolithic_2_Afanasievo	Tibetan_Nagqu	0.00474	0.001148	4.13	276123
Luoheguxiang_LBIA	Mongolia_Medieval	Tibetan_Nagqu	0.006481	0.001569	4.13	174837
Shor_Khakassia	Lajia_LN	Tibetan_Nagqu	0.003082	0.000746	4.131	387835
Zhalainuoer_IA	Mongolia_Mongol	Tibetan_Nagqu	0.016197	0.003921	4.131	17712
Wuqi_EN	Mongolia_LBA_5_CenterWest	Tibetan_Nagqu	0.008884	0.00215	4.132	70189
Circassian	Xiaogao_EN	Tibetan_Nagqu	0.004873	0.001178	4.135	363075
Suogang_LN	Mongolia_IA_Xianbei	Tibetan_Nagqu	0.015613	0.003775	4.135	26949
Han_Zhejiang	Mordovian	Tibetan_Nagqu	0.00247	0.000597	4.137	441629
Han_Zhejiang	Karelian	Tibetan_Nagqu	0.002464	0.000595	4.138	429668
Ilocano	Wuzhuangguoliang	Tibetan_Nagqu	0.005922	0.001431	4.138	53370
She_HGDP	Russia_Steppe_Maikop	Tibetan_Nagqu	0.002701	0.000653	4.139	363304
Miaozigou_MN	Tanshishan_LN	Tibetan_Nagqu	0.011401	0.002754	4.139	43283
Shirenzigou_IA_E	Mongolia_LBA_1_MongunTaiga	Tibetan_Nagqu	0.018399	0.004445	4.139	17808
Pingliangtai_LN	Mongolia_MBA_1_Munkhkhairkhan	Tibetan_Nagqu	0.004255	0.001028	4.14	344835
Lak	Han_Hubei	Tibetan_Nagqu	0.002794	0.000675	4.141	424511
Cambodian	Mogushan_Xianbei_IA	Tibetan_Nagqu	0.004062	0.000981	4.141	104906
Kankanaey	Jinchankou_LN	Tibetan_Nagqu	0.00427	0.001031	4.142	273190
Kabardinian	Haminmangha_MN	Tibetan_Nagqu	0.004672	0.001128	4.142	253103
Russian	Yumin_EN	Tibetan_Nagqu	0.004671	0.001128	4.142	367258
Han_Shandong	Mongolia_Chalcolithic_2_Afanasievo	Tibetan_Nagqu	0.003235	0.000781	4.143	281764
Russia_BA_Okunevo	Luoheguxiang_LBIA	Tibetan_Nagqu	0.003442	0.000831	4.143	364915
Newar_Nepal	Chuanyun_H	Tibetan_Nagqu	0.004516	0.00109	4.143	130870
Korean	Russia_Srubnaya	Tibetan_Nagqu	0.002762	0.000666	4.144	409435
Dongxiang_Linxia	Yumin_EN	Tibetan_Nagqu	0.003522	0.00085	4.145	324759
Gelao_Longlin	Mongolia_MBA_2_Munkhkhairkhan	Tibetan_Nagqu	0.003867	0.000933	4.145	306211
Tatar_Zabolotniye	Wuzhuangguoliang	Tibetan_Nagqu	0.004844	0.001169	4.145	56841
Russian_Pinezhsky	Xiaogao_EN	Tibetan_Nagqu	0.005319	0.001283	4.145	351417
Altaian_Chelkans	Suogang_LN	Tibetan_Nagqu	0.007141	0.001723	4.145	30873
Uzbek_Khorezm	Dacaozi_IA	Tibetan_Nagqu	0.002734	0.00066	4.146	395803
Tibetan_Xinlong	Mongolia_LBA_1_MongunTaiga	Tibetan_Nagqu	0.003293	0.000794	4.146	188166
Nogai	Luoheguxiang_LBIA	Tibetan_Nagqu	0.00333	0.000803	4.146	387713
Thai	Mongolia_Chalcolithic_2_Afanasievo	Tibetan_Nagqu	0.003369	0.000813	4.146	297141
CoLao	Mongolia_MBA_2_Munkhkhairkhan	Tibetan_Nagqu	0.003995	0.000964	4.146	302923
Russia_Sintashta_MLBA	Haojiatai_LN	Tibetan_Nagqu	0.005153	0.001243	4.147	260142
Zhalainuoer_EN	Mongolia_Mongol	Tibetan_Nagqu	0.010385	0.002504	4.147	57015
Tajik	Han_Chongqing	Tibetan_Nagqu	0.002792	0.000673	4.148	421398
Ilocano	Mongolia_N_East	Tibetan_Nagqu	0.004285	0.001033	4.148	333593
Tajik	Wuqi_EN	Tibetan_Nagqu	0.006028	0.001453	4.148	81557
Lajia_LN	Taiwan_Gongguan	Tibetan_Nagqu	0.004986	0.001202	4.149	236428
Wanggou_MN	Mongolia_IA_Xianbei	Tibetan_Nagqu	0.005727	0.00138	4.149	239362
Russia_Shamanka_EBA	Miaozigou_MN	Tibetan_Nagqu	0.007802	0.00188	4.149	90881
Russia_UstIda_LN	Dacaozi_IA	Tibetan_Nagqu	0.00391	0.000942	4.15	329089
Korean	Tamang_Nepal	Tibetan_Nagqu	0.001883	0.000454	4.151	400346
HaNhi	Mogushan_Xianbei_IA	Tibetan_Nagqu	0.003876	0.000933	4.154	103086
Shor_Mountain	Haojiatai_LBIA	Tibetan_Nagqu	0.004293	0.001034	4.154	314763
Qiang_Danba	Tibetan_Yajiang	Tibetan_Nagqu	0.001562	0.000376	4.155	398314
Ket	Naxi_HGDP	Tibetan_Nagqu	0.001962	0.000472	4.156	415794
Tibetan_Gangcha	Bianbian_EN	Tibetan_Nagqu	0.002728	0.000656	4.156	276147
Htin_Mal	Mongolia_EIA_3	Tibetan_Nagqu	0.004243	0.001021	4.156	271038
Hmong	Mongolia_EIA_7_Xiongnu	Tibetan_Nagqu	0.003696	0.000889	4.158	292674
Tibetan_Xunhua	Banlashan_MN	Tibetan_Nagqu	0.003722	0.000895	4.158	378094
Khakass_Kachins	Jinchankou_LN	Tibetan_Nagqu	0.004083	0.000982	4.158	283511
Naxi_HGDP	UstBelaya_EBA	Tibetan_Nagqu	0.00237	0.00057	4.159	384533
Russia_Poltavka	Chuanyun_H	Tibetan_Nagqu	0.006524	0.001569	4.159	127258
Dong_Hunan	Mongolia_BA_1	Tibetan_Nagqu	0.003739	0.000899	4.16	305152
Han_Chongqing	Mongolia_EIA_3	Tibetan_Nagqu	0.004165	0.001001	4.16	266183
Gurung_Nepal	Mongolia_LBA_1_MongunTaiga	Tibetan_Nagqu	0.004178	0.001004	4.16	184433
Dolgan	Haojiatai_LBIA	Tibetan_Nagqu	0.004344	0.001044	4.16	305699
Zhalainuoer_IA	Mongolia_EIA_8	Tibetan_Nagqu	0.020557	0.004942	4.16	16008
Han_Hubei	Russia_Alan	Tibetan_Nagqu	0.00312	0.00075	4.161	394647
Salar_Xunhua	Jinchankou_LN	Tibetan_Nagqu	0.003531	0.000849	4.161	284689
Russia_Bolshoy	Wadian_LN	Tibetan_Nagqu	0.003722	0.000895	4.161	349280
Russia_Lokomotiv_Eneolithic	Shimao_LN	Tibetan_Nagqu	0.00436	0.001048	4.161	322440
Tharu_Nepal	Mogushan_Xianbei_IA	Tibetan_Nagqu	0.004482	0.001077	4.161	104350
Tu_HGDP	Tibetan_Yajiang	Tibetan_Nagqu	0.001531	0.000368	4.162	405811
Rai_Nepal	Mongolia_EBA_1_Ulgii	Tibetan_Nagqu	0.0028	0.000673	4.163	355833
Mang	Mongolia_EIA_7_Xiongnu	Tibetan_Nagqu	0.004205	0.00101	4.163	287269
Korean	Russia_Late_Sarmatian	Tibetan_Nagqu	0.003068	0.000737	4.164	379444
Korean	Mongolia_MBA_2_Munkhkhairkhan	Tibetan_Nagqu	0.003661	0.000879	4.164	299662
Hmong	Mongolia_EIA_8	Tibetan_Nagqu	0.003841	0.000923	4.164	296106
LoLo	Mongolia_MBA_2_Munkhkhairkhan	Tibetan_Nagqu	0.004059	0.000975	4.164	303520
Ede	Nepal_Chokhopani_2700BP	Tibetan_Nagqu	0.003617	0.000869	4.165	400048
Ingushian	Han_Zhejiang	Tibetan_Nagqu	0.002666	0.00064	4.167	426052
Russian	Han_Chongqing	Tibetan_Nagqu	0.002862	0.000687	4.167	447198
Tibetan_Gangcha	Liangdao1_EN	Tibetan_Nagqu	0.003048	0.000731	4.169	177834
Russian	Nepal_Samdzong_1500BP	Tibetan_Nagqu	0.003336	0.0008	4.17	447545
Ami	Mongolia_BA_2	Tibetan_Nagqu	0.004039	0.000968	4.171	203361
Mongol_Zasagt	Tibetan_Yajiang	Tibetan_Nagqu	0.001771	0.000425	4.172	405999
CoLao	Mongolia_N_East	Tibetan_Nagqu	0.002941	0.000705	4.174	346188
Russia_IA	Haojiatai_LN	Tibetan_Nagqu	0.00398	0.000953	4.175	285376
Russia_UstIda_LN	Wadian_LN	Tibetan_Nagqu	0.004089	0.000979	4.175	337860
Sila	Mongolia_EIA_5	Tibetan_Nagqu	0.004072	0.000975	4.177	272449
Dolgan	Xiaowu_MN	Tibetan_Nagqu	0.004173	0.000999	4.177	379552
Russia_UstIda_LN	Taiwan_Gongguan	Tibetan_Nagqu	0.006445	0.001543	4.177	218191
Zhalainuoer_EN	Mongolia_LBA_5_CenterWest	Tibetan_Nagqu	0.009421	0.002255	4.177	64614
Wadian_LN	Mongolia_EIA_4_Sagly	Tibetan_Nagqu	0.003003	0.000719	4.178	398709
Muong	Mongolia_EIA_8	Tibetan_Nagqu	0.003609	0.000863	4.18	296008
Russian	Bianbian_EN	Tibetan_Nagqu	0.004693	0.001123	4.18	302358
Ilocano	Mongolia_BA_1	Tibetan_Nagqu	0.005353	0.001281	4.18	294063
Chuanyun_H	Mongolia_N_East	Tibetan_Nagqu	0.007248	0.001734	4.18	115921
Han_Henan	Russia_Alan	Tibetan_Nagqu	0.003144	0.000752	4.181	394416
Han_SichuanHO	Mongolia_EBA_1_Ulgii	Tibetan_Nagqu	0.002437	0.000583	4.182	359247
Dong_Guizhou	Mongolia_EIA_8	Tibetan_Nagqu	0.003465	0.000829	4.182	298027
Lahu_HGDP	Mongolia_EIA_7_Xiongnu	Tibetan_Nagqu	0.003875	0.000926	4.183	287360
Russia_Lokomotiv_Eneolithic	Miaozigou_MN	Tibetan_Nagqu	0.00775	0.001853	4.183	88129
Han_Jiangsu	Mongolia_EBA_1_Ulgii	Tibetan_Nagqu	0.002482	0.000593	4.184	358298
Han_Shanghai	Russia_Bolshoy	Tibetan_Nagqu	0.003658	0.000874	4.184	352483
Mongol_Sainnoyon	Jinchankou_LN	Tibetan_Nagqu	0.003589	0.000857	4.185	283286
Russia_Andronovo	Wuqi_EN	Tibetan_Nagqu	0.008425	0.002013	4.186	74915
KhoMu	Mongolia_EIA_7_Xiongnu	Tibetan_Nagqu	0.003772	0.000901	4.187	293429
BoY	Mongolia_N_East	Tibetan_Nagqu	0.00312	0.000745	4.188	347626
Tajik_Lowland	Xiaogao_EN	Tibetan_Nagqu	0.004583	0.001094	4.188	366278
Ket	Shimao_LN	Tibetan_Nagqu	0.003228	0.00077	4.189	406248
Russia_Sintashta_MLBA	Banlashan_MN	Tibetan_Nagqu	0.005235	0.00125	4.189	341801
Korean	Mongolia_Chalcolithic_1_Afanasievo	Tibetan_Nagqu	0.003794	0.000906	4.19	293456
Abkhasian	Haminmangha_MN	Tibetan_Nagqu	0.004809	0.001148	4.19	255663
Jinchankou_LN	Yumin_EN	Tibetan_Nagqu	0.007933	0.001893	4.19	214553
Dusun	Zhalainuoer_IA	Tibetan_Nagqu	0.007948	0.001897	4.19	21475
Russia_Sarmatian	Zhalainuoer_EN	Tibetan_Nagqu	0.009627	0.002297	4.19	59377
Bianbian_EN	Miaozigou_MN	Tibetan_Nagqu	0.010049	0.002398	4.191	70371
Tamang_Nepal	Nepal_Samdzong_1500BP	Tibetan_Nagqu	0.002377	0.000567	4.192	395866
Ekven_IA	Suogang_LN	Tibetan_Nagqu	0.010134	0.002418	4.192	29397
Qiang_Danba	Wuzhuangguoliang	Tibetan_Nagqu	0.003479	0.00083	4.193	55425
Kurd	Mongolia_N_East	Tibetan_Nagqu	0.003902	0.00093	4.193	374958
Wanggou_MN	Mongolia_EIA_7_Xiongnu	Tibetan_Nagqu	0.005679	0.001354	4.193	228811
Shimao_LN	Yumin_EN	Tibetan_Nagqu	0.005874	0.001401	4.193	299195
Murut	Zhalainuoer_IA	Tibetan_Nagqu	0.008297	0.001979	4.193	21324
Uyghur_HGDP	Wanggou_MN	Tibetan_Nagqu	0.002561	0.000611	4.194	346957
Evenk_FarEast	Xiaowu_MN	Tibetan_Nagqu	0.005156	0.001229	4.195	364405
Yi_HGDP	Yukagir	Tibetan_Nagqu	0.001729	0.000412	4.196	421338
Luoheguxiang_LBIA	Mongolia_BA_1	Tibetan_Nagqu	0.006004	0.001431	4.196	270086
Cong	Mongolia_EBA_1_Ulgii	Tibetan_Nagqu	0.002513	0.000599	4.197	365031
Han_Shanxi	Russia_Steppe_Maikop	Tibetan_Nagqu	0.002762	0.000658	4.197	362485
Han_Hubei	Russia_Andronovo	Tibetan_Nagqu	0.003116	0.000743	4.197	395611
Han_Shanghai	Russia_IA	Tibetan_Nagqu	0.003466	0.000825	4.199	384969
Haojiatai_LN	Mongolia_Medieval	Tibetan_Nagqu	0.00719	0.001712	4.199	144742
Tujia_HGDP	Russia_EBA_Yamnaya_Kalmykia	Tibetan_Nagqu	0.002723	0.000648	4.201	389523
Dolgan	Wuzhuangguoliang	Tibetan_Nagqu	0.004998	0.00119	4.201	55236
Wuqi_EN	Mongolia_BA_2	Tibetan_Nagqu	0.013454	0.003202	4.201	42305
Ket	Haojiatai_LBIA	Tibetan_Nagqu	0.004152	0.000988	4.202	324698
Xiaowu_MN	Mongolia_LBA_2_Ulaanzukh	Tibetan_Nagqu	0.00479	0.00114	4.202	325203
Zhalainuoer_IA	XiongNu_WE	Tibetan_Nagqu	0.017783	0.004232	4.202	18485
Naxi_HGDP	Russia_Shamanka_Eneolithic	Tibetan_Nagqu	0.001994	0.000474	4.203	398681
Qiang_Danba	DevilsCave_N	Tibetan_Nagqu	0.002562	0.000609	4.203	391055
Salar_Xunhua	Haminmangha_MN	Tibetan_Nagqu	0.003464	0.000824	4.204	241936
Lajia_LN	Mongolia_MBA_1_Munkhkhairkhan	Tibetan_Nagqu	0.004145	0.000986	4.204	339137
Han_Jiangsu	XiongNu_WE	Tibetan_Nagqu	0.003085	0.000734	4.205	355160
Kankanaey	Mongolia_BA_2	Tibetan_Nagqu	0.004396	0.001045	4.205	201882
Haojiatai_LBIA	Japan_Jomon	Tibetan_Nagqu	0.006476	0.00154	4.205	288606
Gurung_Nepal	Mongolia_EBA_1_Ulgii	Tibetan_Nagqu	0.002779	0.000661	4.206	357578
Dai_Xishuangbanna1k	Zhalainuoer_IA	Tibetan_Nagqu	0.006399	0.001521	4.206	22743
Wuqi_EN	Mongolia_MBA_2_Munkhkhairkhan	Tibetan_Nagqu	0.011884	0.002825	4.207	59855
Tibetan_Gangcha	Wadian_LN	Tibetan_Nagqu	0.002114	0.000502	4.208	406107
Tibetan_Yajiang	Qihe_EN	Tibetan_Nagqu	0.003727	0.000886	4.208	130717
Tamang_Nepal	Tanshishan_LN	Tibetan_Nagqu	0.003269	0.000777	4.209	160768
BoY	Mongolia_EIA_7_Xiongnu	Tibetan_Nagqu	0.004141	0.000984	4.209	288178
Haojiatai_LBIA	Jinchankou_LN	Tibetan_Nagqu	0.008516	0.002023	4.21	207155
Qiang_Daofu	Xiaogao_EN	Tibetan_Nagqu	0.002999	0.000712	4.211	337558
Tlingit	Dacaozi_IA	Tibetan_Nagqu	0.0033	0.000784	4.211	385044
Russia_IA	Chuanyun_H	Tibetan_Nagqu	0.006374	0.001514	4.211	124161
Jinchankou_LN	Wuqi_EN	Tibetan_Nagqu	0.011949	0.002837	4.211	51572
Tatar_Siberian	Wanggou_MN	Tibetan_Nagqu	0.002656	0.00063	4.213	355269
Naxi_HGDP	Qiang_Daofu	Tibetan_Nagqu	0.001607	0.000381	4.215	399620
Kusunda	Xiaowu_MN	Tibetan_Nagqu	0.003833	0.000909	4.215	393780
Banlashan_MN	Wuzhuangguoliang	Tibetan_Nagqu	0.008366	0.001985	4.215	52557
Buryat_Selenginsky	Yi_HGDP	Tibetan_Nagqu	0.001845	0.000438	4.216	402314
Han_Shanghai	Tibetan_Yajiang	Tibetan_Nagqu	0.002549	0.000605	4.216	390855
Kurd	Han_Chongqing	Tibetan_Nagqu	0.003143	0.000745	4.216	421398
Russia_EBA_Yamnaya_Kalmykia	Yumin_EN	Tibetan_Nagqu	0.006039	0.001432	4.217	309124
Taiwan_Gongguan	Mongolia_EIA_8	Tibetan_Nagqu	0.008098	0.00192	4.217	208243
Dong_Guizhou	Zhalainuoer_EN	Tibetan_Nagqu	0.004671	0.001107	4.218	71756
Kankanaey	Zhalainuoer_EN	Tibetan_Nagqu	0.006241	0.001479	4.219	69515
Zhuang_Guangxi	Zhalainuoer_IA	Tibetan_Nagqu	0.006826	0.001618	4.219	22012
Yi_HGDP	Selkup	Tibetan_Nagqu	0.001867	0.000442	4.22	426164
Mlabri	Jinchankou_LN	Tibetan_Nagqu	0.005603	0.001328	4.22	263560
Boshan_EN	XiongNu_WE	Tibetan_Nagqu	0.006736	0.001596	4.22	309055
Han_Fujian	Mongolia_EBA_1_Ulgii	Tibetan_Nagqu	0.002736	0.000648	4.221	355421
Tatar_Siberian	Haojiatai_LN	Tibetan_Nagqu	0.00293	0.000694	4.222	320020
UstBelaya_EBA	Xiaowu_MN	Tibetan_Nagqu	0.005202	0.001232	4.222	358318
Kinh_HGDP	Zhalainuoer_IA	Tibetan_Nagqu	0.007426	0.001759	4.222	21487
Bashkir_central	Dacaozi_IA	Tibetan_Nagqu	0.00283	0.00067	4.223	417428
Mongolia_MBA_2_Munkhkhairkhan	XiongNu	Tibetan_Nagqu	0.005168	0.001224	4.223	290452
Ede	Haminmangha_MN	Tibetan_Nagqu	0.003904	0.000924	4.224	242208
Tlingit	Tibetan_Xinlong	Tibetan_Nagqu	0.002206	0.000522	4.225	410674
Luoheguxiang_LBIA	Mongolia_EBA_1_Ulgii	Tibetan_Nagqu	0.003917	0.000927	4.225	318472
Tay	Mongolia_N_East	Tibetan_Nagqu	0.00275	0.000651	4.226	350463
Han_Henan	Russia_Afanasievo	Tibetan_Nagqu	0.002828	0.000669	4.226	420882
Tibetan_Xinlong	Kirghiz	Tibetan_Nagqu	0.00193	0.000457	4.227	405878
Tibetan_Gangcha	Qihe_EN	Tibetan_Nagqu	0.003008	0.000712	4.228	136991
Kankanaey	Mongolia_EIA_8	Tibetan_Nagqu	0.00427	0.00101	4.228	289140
Gurung_Nepal	Mongolia_Mongol	Tibetan_Nagqu	0.003224	0.000762	4.229	320697
Russia_UstBelaya_Angara	Wuzhuangguoliang	Tibetan_Nagqu	0.005907	0.001397	4.229	52866
Xiaowu_MN	Mongolia_MBA_1_Munkhkhairkhan	Tibetan_Nagqu	0.006013	0.001421	4.23	335119
Russia_Sintashta_MLBA	Haminmangha_MN	Tibetan_Nagqu	0.006799	0.001608	4.23	207683
Rai_Nepal	Wanggou_MN	Tibetan_Nagqu	0.002977	0.000704	4.231	317513
Han_Fujian	Mongolia_N_East	Tibetan_Nagqu	0.0032	0.000756	4.231	341838
Dusun	Haminmangha_MN	Tibetan_Nagqu	0.00427	0.001009	4.231	236128
Han_Jiangsu	Mongolia_EIA_6_Pazyryk	Tibetan_Nagqu	0.003621	0.000856	4.232	291593
Nganasan	Xiaowu_MN	Tibetan_Nagqu	0.003875	0.000915	4.235	395374
Maonan_Huanjiang	Mongolia_EBA_1_Ulgii	Tibetan_Nagqu	0.002468	0.000583	4.236	370148
Russian_Pinezhsky	Haminmangha_MN	Tibetan_Nagqu	0.00532	0.001256	4.236	246224
Khakass_Sagai	Wadian_LN	Tibetan_Nagqu	0.003095	0.000731	4.237	409230
Han_Henan	Mongolia_EIA_2	Tibetan_Nagqu	0.004317	0.001019	4.237	288922
Gelao_Longlin	Zhalainuoer_EN	Tibetan_Nagqu	0.004794	0.001131	4.237	70825
Han_SichuanHO	Mongolia_EIA_6_Pazyryk	Tibetan_Nagqu	0.003717	0.000877	4.238	292475
Mongolia_Chalcolithic_1_Afanasievo	Nepal_Samdzong_1500BP	Tibetan_Nagqu	0.005126	0.001209	4.239	284991
Bianbian_EN	Shirenzigou_IA	Tibetan_Nagqu	0.007007	0.001653	4.239	179727
Evenk_FarEast	Shirenzigou_IA_E	Tibetan_Nagqu	0.008626	0.002035	4.239	36848
Banlashan_MN	Jinchankou_LN	Tibetan_Nagqu	0.006508	0.001535	4.24	259207
Han_SichuanHO	Russia_Alan	Tibetan_Nagqu	0.002782	0.000656	4.242	398003
Lahu_HGDP	Mogushan_Xianbei_IA	Tibetan_Nagqu	0.004302	0.001014	4.242	101930
Miao_HGDP	Mongolia_BA_1	Tibetan_Nagqu	0.003494	0.000823	4.243	308389
Mongol_Uuld	Rai_Nepal	Tibetan_Nagqu	0.001963	0.000463	4.244	409180
Uzbek_Khorezm	Luoheguxiang_LBIA	Tibetan_Nagqu	0.00337	0.000794	4.244	375643
Tibetan_Yajiang	Wanggou_MN	Tibetan_Nagqu	0.002492	0.000587	4.245	323438
Miaozigou_MN	Mongolia_IA_Xianbei	Tibetan_Nagqu	0.009828	0.002314	4.246	80223
Wanggou_MN	Mongolia_Medieval	Tibetan_Nagqu	0.006421	0.001512	4.247	157028
HaNhi	Mongolia_BA_1	Tibetan_Nagqu	0.003526	0.00083	4.249	309065
Russia_North_Caucasus	Wuqi_EN	Tibetan_Nagqu	0.009399	0.002212	4.249	63394
Khakass_Sagai	Shimao_LN	Tibetan_Nagqu	0.003002	0.000706	4.25	407572
Ami	Zhalainuoer_EN	Tibetan_Nagqu	0.005693	0.00134	4.25	70111
Bashkir_north	Erdaojingzi_LN	Tibetan_Nagqu	0.003272	0.00077	4.251	370091
Haojiatai_LBIA	Mongolia_LBA_3_MongunTaiga	Tibetan_Nagqu	0.005885	0.001384	4.253	280196
Russia_Karasuk	Chuanyun_H	Tibetan_Nagqu	0.006004	0.001412	4.253	128162
Lak	Han_Shandong	Tibetan_Nagqu	0.002469	0.00058	4.254	427430
Salar_Xunhua	Zhalainuoer_EN	Tibetan_Nagqu	0.00482	0.001133	4.254	72418
Circassian	Korean	Tibetan_Nagqu	0.002738	0.000644	4.255	425442
Shor_Khakassia	Erdaojingzi_LN	Tibetan_Nagqu	0.003779	0.000888	4.257	334592
PaThen	Mongolia_MBA_2_Munkhkhairkhan	Tibetan_Nagqu	0.004113	0.000966	4.258	302870
Lajia_LN	Liangdao1_EN	Tibetan_Nagqu	0.005691	0.001336	4.258	159270
Newar_Nepal	Xiaogao_EN	Tibetan_Nagqu	0.004079	0.000958	4.259	348275
Russian_Pinezhsky	Nepal_Samdzong_1500BP	Tibetan_Nagqu	0.003636	0.000853	4.26	409657
Dacaozi_IA	Xiaogao_EN	Tibetan_Nagqu	0.005196	0.00122	4.26	308266
Mansi	Xiaowu_MN	Tibetan_Nagqu	0.00424	0.000995	4.261	400841
Kazakh_Aksay	Miaozigou_MN	Tibetan_Nagqu	0.004105	0.000963	4.262	109930
Russia_Andronovo	Longtoushan_BA	Tibetan_Nagqu	0.005491	0.001288	4.262	216852
Ossetian	Banlashan_MN	Tibetan_Nagqu	0.00406	0.000952	4.263	429506
Russia_Steppe_Maikop	Mogushan_Xianbei_IA	Tibetan_Nagqu	0.007307	0.001714	4.263	93197
Dong_Guizhou	Haminmangha_MN	Tibetan_Nagqu	0.003626	0.00085	4.265	239668
Khakass_Sagai	Suogang_LN	Tibetan_Nagqu	0.006888	0.001615	4.266	31769
UstBelaya_EBA	Shimao_LN	Tibetan_Nagqu	0.003886	0.000911	4.267	362522
Taiwan_Gongguan	Mongolia_EIA_5	Tibetan_Nagqu	0.008353	0.001957	4.268	201566
Vietnam_Lahu	Miaozigou_MN	Tibetan_Nagqu	0.004081	0.000956	4.269	105497
Boshan_EN	Mongolia_Chalcolithic_1_Afanasievo	Tibetan_Nagqu	0.007827	0.001833	4.271	270477
Ossetian	Han_Shanghai	Tibetan_Nagqu	0.003471	0.000813	4.272	431692
Even	Lajia_LN	Tibetan_Nagqu	0.002559	0.000599	4.273	404915
Jiaozuoniecun_LBIA	Mongolia_EIA_4_Sagly	Tibetan_Nagqu	0.003192	0.000747	4.273	369587
Pingliangtai_LN	Mongolia_EIA_3	Tibetan_Nagqu	0.005288	0.001237	4.273	263396
Russia_BA_Okunevo	Chuanyun_H	Tibetan_Nagqu	0.005723	0.001339	4.273	128488
Luoheguxiang_LBIA	Mongolia_EIA_3	Tibetan_Nagqu	0.006113	0.001431	4.273	243104
Tatar_Siberian	Shimao_LN	Tibetan_Nagqu	0.002939	0.000688	4.274	424873
Russia_UstBelaya_Angara	Miaozigou_MN	Tibetan_Nagqu	0.005624	0.001316	4.275	99491
Haojiatai_LN	Jinchankou_LN	Tibetan_Nagqu	0.007379	0.001726	4.275	196090
Tanshishan_LN	Mongolia_EIA_8	Tibetan_Nagqu	0.007929	0.001855	4.275	133377
Tajik_Lowland	Han_Jiangsu	Tibetan_Nagqu	0.002335	0.000546	4.276	428734
Qihe_EN	Yumin_EN	Tibetan_Nagqu	0.009649	0.002257	4.276	116931
Dong_Hunan	Mongolia_EBA_1_Ulgii	Tibetan_Nagqu	0.002607	0.000609	4.278	359502
Maonan_Huanjiang	Mongolia_EIA_3	Tibetan_Nagqu	0.00376	0.000879	4.278	282936
Russia_North_Caucasus	Haojiatai_LN	Tibetan_Nagqu	0.005427	0.001268	4.278	233616
Maonan_Huanjiang	Mongolia_EIA_8	Tibetan_Nagqu	0.003692	0.000863	4.279	299560
Ilocano	Miaozigou_MN	Tibetan_Nagqu	0.006148	0.001437	4.279	100706
Chukchi	Miaozigou_MN	Tibetan_Nagqu	0.004755	0.001111	4.28	108377
Circassian	Haminmangha_MN	Tibetan_Nagqu	0.004901	0.001145	4.28	254353
Rai_Nepal	Pingliangtai_LN	Tibetan_Nagqu	0.00272	0.000635	4.282	384650
Qiang_Daofu	Wadian_LN	Tibetan_Nagqu	0.002387	0.000557	4.283	389944
Tibetan_Xunhua	Mongolia_LBA_2_Ulaanzukh	Tibetan_Nagqu	0.002838	0.000663	4.283	340560
Adygei	Wuqi_EN	Tibetan_Nagqu	0.006099	0.001424	4.283	85782
Han_Hubei	Mongolia_EBA_1_Ulgii	Tibetan_Nagqu	0.002695	0.000629	4.284	355284
Haojiatai_LN	Mongolia_IA_Xianbei	Tibetan_Nagqu	0.006746	0.001575	4.284	218588
Rai_Nepal	Xitoucun_LN	Tibetan_Nagqu	0.003211	0.000749	4.285	212753
Dao	Zhalainuoer_EN	Tibetan_Nagqu	0.004982	0.001163	4.285	71003
Li_Hainan	Mongolia_EBA_1_Ulgii	Tibetan_Nagqu	0.003064	0.000715	4.288	355789
Buryat_Ehirit	Rai_Nepal	Tibetan_Nagqu	0.002301	0.000536	4.29	399511
Naxi_HGDP	Mongolia_IA_Xianbei	Tibetan_Nagqu	0.003462	0.000807	4.29	302306
Ami	Haminmangha_MN	Tibetan_Nagqu	0.004534	0.001057	4.29	234315
Naxi_HGDP	Rai_Nepal	Tibetan_Nagqu	0.00195	0.000455	4.291	395078
Han_Shanghai	Russia_Sarmatian	Tibetan_Nagqu	0.004123	0.000961	4.292	330461
Nogai	Chuanyun_H	Tibetan_Nagqu	0.005101	0.001188	4.293	136637
Yi_HGDP	Nganasan	Tibetan_Nagqu	0.001937	0.000451	4.294	410457
Han_Hubei	Shirenzigou_IA	Tibetan_Nagqu	0.003181	0.000741	4.294	274985
Han_Shanghai	Udmurt	Tibetan_Nagqu	0.003301	0.000769	4.294	417250
Vietnam_Lahu	Mongolia_MBA_2_Munkhkhairkhan	Tibetan_Nagqu	0.003845	0.000896	4.294	304652
Mordovian	Wuqi_EN	Tibetan_Nagqu	0.006212	0.001446	4.295	85809
Han_Hubei	Russia_North_Caucasus	Tibetan_Nagqu	0.003212	0.000747	4.296	312118
Shor_Mountain	Chuanyun_H	Tibetan_Nagqu	0.005103	0.001188	4.297	128898
Han_Zhejiang	Kumyk	Tibetan_Nagqu	0.00275	0.00064	4.299	425386
Russia_UstIda_LN	Shimao_LN	Tibetan_Nagqu	0.004435	0.001032	4.299	336355
Tatar_Mishar	Bianbian_EN	Tibetan_Nagqu	0.004658	0.001084	4.299	285550
Han_Henan	Russia_Srubnaya_Alakul	Tibetan_Nagqu	0.002989	0.000695	4.3	410895
Han_Shandong	Russia_Sarmatian	Tibetan_Nagqu	0.002768	0.000644	4.301	344528
Han_Zhejiang	Russia_Sarmatian	Tibetan_Nagqu	0.003062	0.000712	4.301	337509
Rai_Nepal	Mongolia_MBA_1_Munkhkhairkhan	Tibetan_Nagqu	0.00326	0.000758	4.301	353990
Dacaozi_IA	Mongolia_Mongol	Tibetan_Nagqu	0.004422	0.001028	4.301	300102
Kusunda	Nepal_Chokhopani_2700BP	Tibetan_Nagqu	0.00392	0.000911	4.304	399579
Haminmangha_MN	Shirenzigou_IA_W	Tibetan_Nagqu	0.010643	0.002473	4.304	70688
Lak	Nepal_Samdzong_1500BP	Tibetan_Nagqu	0.003578	0.000831	4.305	421989
Tlingit	Erdaojingzi_LN	Tibetan_Nagqu	0.003744	0.00087	4.305	339496
Ossetian	Wuqi_EN	Tibetan_Nagqu	0.006195	0.001439	4.305	84003
Dacaozi_IA	Mongolia_EIA_3	Tibetan_Nagqu	0.005656	0.001314	4.306	254398
Rai_Nepal	UstBelaya_EBA	Tibetan_Nagqu	0.002826	0.000656	4.307	378725
UstBelaya_EBA	Haojiatai_LN	Tibetan_Nagqu	0.004593	0.001066	4.308	272359
Jiaozuoniecun_LBIA	Mongolia_EIA_3	Tibetan_Nagqu	0.006066	0.001408	4.308	242440
Jiaozuoniecun_LBIA	Zhalainuoer_EN	Tibetan_Nagqu	0.009892	0.002296	4.308	61643
Wanggou_MN	Wuqi_EN	Tibetan_Nagqu	0.009405	0.002183	4.309	61112
Nivkh	Rai_Nepal	Tibetan_Nagqu	0.002442	0.000567	4.31	393129
Tajik	Haminmangha_MN	Tibetan_Nagqu	0.004981	0.001156	4.31	253295
Mongol_Minorities	Qiang_Danba	Tibetan_Nagqu	0.001689	0.000392	4.311	410456
Tujia_HGDP	Mongolia_EBA_1_Ulgii	Tibetan_Nagqu	0.002365	0.000549	4.311	363779
Qiang_Danba	Miaozigou_MN	Tibetan_Nagqu	0.003527	0.000818	4.311	105155
Eskimo_ChaplinSireniki	Wanggou_MN	Tibetan_Nagqu	0.003355	0.000778	4.312	320766
Tibetan_Yajiang	Jiaozuoniecun_LBIA	Tibetan_Nagqu	0.002587	0.0006	4.314	359245
Kazakh	Miaozigou_MN	Tibetan_Nagqu	0.003912	0.000907	4.314	116916
Dong_Hunan	Mongolia_N_East	Tibetan_Nagqu	0.003007	0.000697	4.315	345876
LaChi	Mogushan_Xianbei_IA	Tibetan_Nagqu	0.004715	0.001093	4.315	101790
Rai_Nepal	Japan_Jomon	Tibetan_Nagqu	0.003612	0.000837	4.316	375184
Tibetan_Xunhua	Liangdao1_EN	Tibetan_Nagqu	0.004597	0.001065	4.316	165174
Han_Shandong	Russia_EarlySarmatian_SouthernUrals	Tibetan_Nagqu	0.002715	0.000629	4.319	305480
Tatar_Siberian	Haojiatai_LBIA	Tibetan_Nagqu	0.003889	0.0009	4.319	339909
Xiaojingshan_EN	Zhalainuoer_EN	Tibetan_Nagqu	0.012264	0.00284	4.319	38908
Vietnamese	Mongolia_N_East	Tibetan_Nagqu	0.002942	0.000681	4.32	350669
Han_Chongqing	Russia_Tagar	Tibetan_Nagqu	0.003083	0.000714	4.32	394269
Muong	Haminmangha_MN	Tibetan_Nagqu	0.003987	0.000923	4.32	237747
Shor_Mountain	Pingliangtai_LN	Tibetan_Nagqu	0.00306	0.000708	4.321	399545
Hmong	Jinchankou_LN	Tibetan_Nagqu	0.003927	0.000909	4.321	280350
HaNhi	Mongolia_N_North	Tibetan_Nagqu	0.002422	0.00056	4.322	380174
Lak	Han_Shanghai	Tibetan_Nagqu	0.003638	0.000842	4.322	421267
Cham	Jinchankou_LN	Tibetan_Nagqu	0.003711	0.000859	4.322	286026
Russia_UstIda_EBA	Taiwan_Gongguan	Tibetan_Nagqu	0.007012	0.001622	4.322	176473
Newar_Nepal	Mogushan_Xianbei_IA	Tibetan_Nagqu	0.004321	0.001	4.323	106363
KhoMu	Wuqi_EN	Tibetan_Nagqu	0.005047	0.001167	4.323	76883
Li_Hainan	Mongolia_BA_1	Tibetan_Nagqu	0.004716	0.001091	4.324	301426
Tajik_Mountain	Yumin_EN	Tibetan_Nagqu	0.004756	0.0011	4.324	349220
Kumyk	Yumin_EN	Tibetan_Nagqu	0.005297	0.001225	4.324	346263
Longtoushan_BA	Qihe_EN	Tibetan_Nagqu	0.009775	0.002261	4.324	73967
Eskimo_ChaplinSireniki	Suogang_LN	Tibetan_Nagqu	0.008025	0.001856	4.325	29893
Tatar_Mishar	Xiaogao_EN	Tibetan_Nagqu	0.004971	0.001149	4.326	363664
Tlingit	Pingliangtai_LN	Tibetan_Nagqu	0.003398	0.000785	4.327	399060
Eskimo_ChaplinSireniki	Xiaowu_MN	Tibetan_Nagqu	0.004626	0.001069	4.327	379635
Russia_UstIda_EBA	Wanggou_MN	Tibetan_Nagqu	0.004818	0.001113	4.327	228797
Selkup	Haojiatai_LBIA	Tibetan_Nagqu	0.004298	0.000993	4.328	333268
Russia_EarlySarmatian_SouthernUrals	Mogushan_Xianbei_IA	Tibetan_Nagqu	0.008819	0.002038	4.328	76941
Muong	Mongolia_MBA_2_Munkhkhairkhan	Tibetan_Nagqu	0.003868	0.000894	4.329	308267
Bianbian_EN	Mongolia_MBA_2_Munkhkhairkhan	Tibetan_Nagqu	0.008388	0.001938	4.329	222409
Han_Chongqing	Tibetan_Gangcha	Tibetan_Nagqu	0.00179	0.000413	4.33	408661
Zhalainuoer_EN	Mongolia_EIA_5	Tibetan_Nagqu	0.01289	0.002977	4.33	49061
Han_SouthChina1K	Russia_Steppe_Maikop	Tibetan_Nagqu	0.002351	0.000543	4.333	380870
Tujia_HGDP	Russia_North_Caucasus	Tibetan_Nagqu	0.002781	0.000642	4.333	318357
Liangdao2_EN	Xiaowu_MN	Tibetan_Nagqu	0.007944	0.001833	4.333	303381
Abkhasian	Han_Zhejiang	Tibetan_Nagqu	0.002784	0.000642	4.334	427033
Mogushan_Xianbei_IA	Mongolia_EBA_2_Chemurchek	Tibetan_Nagqu	0.008315	0.001918	4.334	86537
Even	Wuzhuangguoliang	Tibetan_Nagqu	0.004249	0.00098	4.336	58417
Han_Henan	Mongolia_EBA_2_Chemurchek	Tibetan_Nagqu	0.00359	0.000828	4.337	331844
Visayan	Mongolia_EIA_8	Tibetan_Nagqu	0.004508	0.001039	4.337	287263
Russia_Srubnaya_Alakul	Bianbian_EN	Tibetan_Nagqu	0.005658	0.001305	4.337	272781
Shimao_LN	Japan_Jomon	Tibetan_Nagqu	0.004969	0.001145	4.338	359901
Mlabri	TibetanHO_Yunnan	Tibetan_Nagqu	0.00352	0.000811	4.339	377566
Liangdao1_EN	Mongolia_Chalcolithic_2_Afanasievo	Tibetan_Nagqu	0.009152	0.002109	4.339	131218
Tharu_Nepal	Nepal_Chokhopani_2700BP	Tibetan_Nagqu	0.004012	0.000924	4.34	395155
Dai_HGDP	Haminmangha_MN	Tibetan_Nagqu	0.004024	0.000927	4.34	237338
Russian_HGDP	Zhalainuoer_EN	Tibetan_Nagqu	0.006449	0.001486	4.341	78733
Han_Zhejiang	Russia_Tagar	Tibetan_Nagqu	0.002766	0.000637	4.342	398036
Han_Henan	Russia_EarlySarmatian_SouthernUrals	Tibetan_Nagqu	0.003253	0.000749	4.342	299314
Tibetan_Gangcha	Mongolia_N_East	Tibetan_Nagqu	0.002219	0.000511	4.343	364777
Han_Hubei	Russia_Srubnaya_Alakul	Tibetan_Nagqu	0.002961	0.000682	4.343	411217
Tagalog	Jinchankou_LN	Tibetan_Nagqu	0.004267	0.000982	4.344	274244
Qiang_Danba	TibetanHO_Yunnan	Tibetan_Nagqu	0.002024	0.000466	4.345	390837
Tibetan_Xunhua	Chuanyun_H	Tibetan_Nagqu	0.005261	0.001211	4.345	122772
Qiang_Danba	Banlashan_MN	Tibetan_Nagqu	0.003072	0.000706	4.35	386603
Ossetian	Nepal_Samdzong_1500BP	Tibetan_Nagqu	0.003415	0.000785	4.35	432658
Dai_Xishuangbanna1k	Zhalainuoer_EN	Tibetan_Nagqu	0.004492	0.001032	4.351	74935
Banlashan_MN	Mongolia_EIA_2	Tibetan_Nagqu	0.006842	0.001572	4.351	278033
Buryat_Ehirit	Suogang_LN	Tibetan_Nagqu	0.0069	0.001585	4.352	30403
TibetanHO_Yunnan	Pingliangtai_LN	Tibetan_Nagqu	0.00286	0.000657	4.354	378926
KhoMu	Mongolia_N_East	Tibetan_Nagqu	0.002959	0.00068	4.354	353467
Tibetan_Gannan	Mongolia_Chalcolithic_2_Afanasievo	Tibetan_Nagqu	0.003894	0.000894	4.354	278775
Han_Shanghai	Tatar_Kazan	Tibetan_Nagqu	0.00323	0.000742	4.355	426182
Dao	Mongolia_EIA_3	Tibetan_Nagqu	0.00395	0.000907	4.355	278593
Russia_Lokomotiv_Eneolithic	Erdaojingzi_LN	Tibetan_Nagqu	0.004877	0.00112	4.355	278300
Tibetan_Xinlong	Mongolia_LBA_2_Ulaanzukh	Tibetan_Nagqu	0.002172	0.000499	4.356	351024
Tibetan_Gangcha	Japan_Jomon	Tibetan_Nagqu	0.002558	0.000587	4.356	397940
Han_Henan	Russia_EBA_Yamnaya_Samara	Tibetan_Nagqu	0.003212	0.000737	4.358	397129
Han_Fujian	Haminmangha_MN	Tibetan_Nagqu	0.004348	0.000997	4.359	230526
Tlingit	Rai_Nepal	Tibetan_Nagqu	0.002966	0.00068	4.36	404301
Atayal	Mongolia_N_East	Tibetan_Nagqu	0.003813	0.000875	4.36	343617
China_Tianyuan	XiongNu	Tibetan_Nagqu	0.005499	0.001261	4.36	321183
Han_SichuanHO	TibetanHO_Yunnan	Tibetan_Nagqu	0.002221	0.000509	4.361	389621
Jiaozuoniecun_LBIA	Wuqi_EN	Tibetan_Nagqu	0.009127	0.002093	4.361	66927
Naxi_HGDP	Tatar_Zabolotniye	Tibetan_Nagqu	0.002289	0.000525	4.362	408140
Russia_Sarmatian	Nepal_Samdzong_1500BP	Tibetan_Nagqu	0.004252	0.000975	4.362	330199
Qiang_Daofu	Wanggou_MN	Tibetan_Nagqu	0.002356	0.00054	4.363	325047
Gurung_Nepal	Boshan_EN	Tibetan_Nagqu	0.004022	0.000922	4.363	351055
Russia_UstIda_EBA	Jiaozuoniecun_LBIA	Tibetan_Nagqu	0.005096	0.001168	4.363	253449
China_Tianyuan	Zhalainuoer_EN	Tibetan_Nagqu	0.013135	0.003011	4.363	58542
Dusun	Jinchankou_LN	Tibetan_Nagqu	0.00423	0.000969	4.364	277742
Zhalainuoer_IA	Mongolia_EBA_2_Chemurchek	Tibetan_Nagqu	0.01764	0.004042	4.364	18463
Han_Shanxi	China_Tianyuan	Tibetan_Nagqu	0.003925	0.000899	4.367	335646
Vietnam_Lahu	Mongolia_EBA_1_Ulgii	Tibetan_Nagqu	0.002664	0.00061	4.369	361711
Miao_HGDP	Mongolia_N_East	Tibetan_Nagqu	0.002751	0.00063	4.37	349448
Ukrainian	Yumin_EN	Tibetan_Nagqu	0.005119	0.001171	4.37	359540
Zhuang_Guangxi	Mongolia_MBA_2_Munkhkhairkhan	Tibetan_Nagqu	0.00358	0.000819	4.371	313990
Kirghiz	Chuanyun_H	Tibetan_Nagqu	0.005285	0.001209	4.372	126973
Dacaozi_IA	Haminmangha_MN	Tibetan_Nagqu	0.005888	0.001346	4.373	215282
Han_Zhejiang	Tatar_Mishar	Tibetan_Nagqu	0.002636	0.000603	4.374	425093
Russia_Bolshoy	Xiaowu_MN	Tibetan_Nagqu	0.005318	0.001216	4.374	344048
Han_Zhejiang	Mongolia_EIA_6_Pazyryk	Tibetan_Nagqu	0.004068	0.00093	4.376	288544
Rai_Nepal	Dolgan	Tibetan_Nagqu	0.002594	0.000593	4.377	395417
Veps	Bianbian_EN	Tibetan_Nagqu	0.005154	0.001178	4.377	282340
Han_Beijing1K	Mongolia_Chalcolithic_2_Afanasievo	Tibetan_Nagqu	0.002942	0.000672	4.378	300262
Qiang_Daofu	Haojiatai_LBIA	Tibetan_Nagqu	0.003181	0.000726	4.378	310079
Tharu_Nepal	Mongolia_N_East	Tibetan_Nagqu	0.003316	0.000758	4.378	354468
Russia_Afanasievo	Wuqi_EN	Tibetan_Nagqu	0.007127	0.001628	4.378	81520
Russia_EBA_Yamnaya_Kalmykia	Zhalainuoer_IA	Tibetan_Nagqu	0.0156	0.003563	4.378	20573
Han_Jiangsu	Shirenzigou_IA	Tibetan_Nagqu	0.002893	0.000661	4.379	277343
Tofalar	Chuanyun_H	Tibetan_Nagqu	0.004764	0.001088	4.38	129494
Dai_Xishuangbanna1k	Mongolia_BA_2	Tibetan_Nagqu	0.003401	0.000776	4.381	216939
Abkhasian	Mongolia_N_East	Tibetan_Nagqu	0.004024	0.000919	4.381	378338
Erdaojingzi_LN	Mongolia_LBA_3_MongunTaiga	Tibetan_Nagqu	0.004444	0.001014	4.381	302663
Tajik	Han_SichuanHO	Tibetan_Nagqu	0.002622	0.000598	4.382	424809
Udmurt	Erdaojingzi_LN	Tibetan_Nagqu	0.003549	0.00081	4.382	356420
Russia_Karasuk	Nepal_Samdzong_1500BP	Tibetan_Nagqu	0.003552	0.000811	4.382	397171
Buryat_Bohansky	Jinchankou_LN	Tibetan_Nagqu	0.004662	0.001064	4.382	273625
Han_SichuanHO	Russia_Srubnaya	Tibetan_Nagqu	0.002827	0.000645	4.383	411047
Tamang_Nepal	Liangdao1_EN	Tibetan_Nagqu	0.003876	0.000884	4.383	171475
Wadian_LN	Mongolia_MBA_1_Munkhkhairkhan	Tibetan_Nagqu	0.00487	0.001111	4.383	340711
Qiang_Daofu	XiongNu	Tibetan_Nagqu	0.002317	0.000528	4.384	394240
Han_SichuanHO	Russia_MLBA_Sintashta	Tibetan_Nagqu	0.002651	0.000605	4.384	421655
Hmong	Mongolia_EIA_3	Tibetan_Nagqu	0.004024	0.000918	4.384	279634
Qihe_EN	Mongolia_BA_2	Tibetan_Nagqu	0.010891	0.002485	4.384	86928
Russia_Late_Sarmatian	Suogang_LN	Tibetan_Nagqu	0.013124	0.002993	4.385	28466
Jinchankou_LN	Mongolia_EBA_1_Ulgii	Tibetan_Nagqu	0.005643	0.001286	4.387	244655
Tibetan_Gangcha	China_Tianyuan	Tibetan_Nagqu	0.003057	0.000697	4.388	352101
Altaian_Chelkans	Wadian_LN	Tibetan_Nagqu	0.003296	0.000751	4.388	397441
Mordovian	Bianbian_EN	Tibetan_Nagqu	0.004846	0.001104	4.388	298182
Baoan_Jishishan	Mongolia_Chalcolithic_2_Afanasievo	Tibetan_Nagqu	0.00353	0.000804	4.389	287927
Gurung_Nepal	Nanai	Tibetan_Nagqu	0.002099	0.000478	4.39	396977
Russia_Late_Sarmatian	Haminmangha_MN	Tibetan_Nagqu	0.006459	0.001471	4.39	221655
Longtoushan_BA	Mongolia_Chalcolithic_2_Afanasievo	Tibetan_Nagqu	0.007706	0.001755	4.39	156517
Han_Shandong	Russia_Andronovo	Tibetan_Nagqu	0.002833	0.000645	4.391	402476
Naxi_HGDP	Jinchankou_LN	Tibetan_Nagqu	0.003556	0.00081	4.391	276167
Japanese_Tokyo1K	Shirenzigou_IA_E	Tibetan_Nagqu	0.005218	0.001188	4.392	41071
Muong	Mongolia_N_East	Tibetan_Nagqu	0.003014	0.000686	4.393	352402
Selkup	Shimao_LN	Tibetan_Nagqu	0.003307	0.000753	4.393	416929
Tajik_Mountain	Banlashan_MN	Tibetan_Nagqu	0.004137	0.000942	4.393	422587
Tatar_Kazan	Boshan_EN	Tibetan_Nagqu	0.004542	0.001034	4.394	389719
Shimao_LN	Mongolia_LBA_1_MongunTaiga	Tibetan_Nagqu	0.006442	0.001466	4.394	175574
Wadian_LN	Mongolia_IA_Xianbei	Tibetan_Nagqu	0.006102	0.001388	4.395	285399
Han_Shanxi	Mongolia_EBA_2_Chemurchek	Tibetan_Nagqu	0.003186	0.000725	4.396	336943
Wanggou_MN	Mongolia_LBA_1_MongunTaiga	Tibetan_Nagqu	0.00692	0.001574	4.396	150134
Rai_Nepal	Russia_Bolshoy	Tibetan_Nagqu	0.002947	0.00067	4.397	359802
Xiaogao_EN	Mongolia_Chalcolithic_2_Afanasievo	Tibetan_Nagqu	0.008014	0.001823	4.397	248541
Haojiatai_LBIA	Mongolia_N_North	Tibetan_Nagqu	0.0048	0.001091	4.4	288828
Russia_Bolshoy	Pingliangtai_LN	Tibetan_Nagqu	0.003778	0.000858	4.401	353012
Atayal	Zhalainuoer_EN	Tibetan_Nagqu	0.006671	0.001516	4.401	69338
Haminmangha_MN	Mongolia_EIA_2	Tibetan_Nagqu	0.00897	0.002038	4.401	167429
Tubalar	Haojiatai_LN	Tibetan_Nagqu	0.003068	0.000697	4.402	316717
Han_Jiangsu	Mongolia_BA_1	Tibetan_Nagqu	0.003821	0.000868	4.402	303982
Nung	Mongolia_MBA_2_Munkhkhairkhan	Tibetan_Nagqu	0.003849	0.000874	4.403	307624
Qiang_Danba	Xiaowu_MN	Tibetan_Nagqu	0.003431	0.000779	4.404	381490
LoLo	Mongolia_Chalcolithic_2_Afanasievo	Tibetan_Nagqu	0.004255	0.000966	4.404	279990
LoLo	Mogushan_Xianbei_IA	Tibetan_Nagqu	0.004645	0.001055	4.405	102224
Buryat_Selenginsky	Gurung_Nepal	Tibetan_Nagqu	0.002222	0.000504	4.408	398925
Lahu_HGDP	Mongolia_N_East	Tibetan_Nagqu	0.003165	0.000718	4.408	346616
BoY	Wuqi_EN	Tibetan_Nagqu	0.005313	0.001205	4.408	75392
Russia_Shamanka_EBA	Liangdao1_EN	Tibetan_Nagqu	0.00671	0.001522	4.408	145887
Lajia_LN	Mongolia_EIA_3	Tibetan_Nagqu	0.005146	0.001167	4.409	259019
Russian_Leshukonsky	Bianbian_EN	Tibetan_Nagqu	0.005486	0.001244	4.41	274705
Russia_MLBA_Sintashta	Boshan_EN	Tibetan_Nagqu	0.005412	0.001227	4.411	380998
Wuqi_EN	Mongolia_Chalcolithic_1_Afanasievo	Tibetan_Nagqu	0.012522	0.002839	4.411	59138
Cong	Russia_Lokomotiv_Eneolithic	Tibetan_Nagqu	0.002984	0.000676	4.412	346943
Russia_Lokomotiv_Eneolithic	Jinchankou_LN	Tibetan_Nagqu	0.006287	0.001425	4.413	230232
Khamnegan	Qiang_Daofu	Tibetan_Nagqu	0.001726	0.000391	4.414	406365
Kirghiz	Shimao_LN	Tibetan_Nagqu	0.003455	0.000783	4.415	389014
Russia_EarlySarmatian_SouthernUrals	Mongolia_N_East	Tibetan_Nagqu	0.005231	0.001185	4.415	260164
Buryat_Zakamensky	Qiang_Daofu	Tibetan_Nagqu	0.001783	0.000404	4.416	404937
Russia_UstIda_EBA	Wadian_LN	Tibetan_Nagqu	0.004799	0.001087	4.416	273638
Tu_HGDP	Wuzhuangguoliang	Tibetan_Nagqu	0.003697	0.000837	4.418	56745
Kurd	Han_SichuanHO	Tibetan_Nagqu	0.002718	0.000615	4.421	425159
Han_Henan	Russia_Sarmatian	Tibetan_Nagqu	0.003392	0.000767	4.422	337749
Nivkh	Qiang_Daofu	Tibetan_Nagqu	0.001932	0.000437	4.423	398388
Han_Zhejiang	XiongNu_WE	Tibetan_Nagqu	0.00348	0.000786	4.425	351319
Ukrainian	Nepal_Samdzong_1500BP	Tibetan_Nagqu	0.003628	0.00082	4.425	438142
Han_SichuanHO	Russia_Andronovo	Tibetan_Nagqu	0.003034	0.000686	4.426	399116
Tibetan_Gannan	Mongolia_N_East	Tibetan_Nagqu	0.003087	0.000698	4.426	346076
Han_Shanghai	Mongolia_N_East	Tibetan_Nagqu	0.004189	0.000946	4.426	332884
Tibetan_Xinlong	Khakass_Koibals	Tibetan_Nagqu	0.002073	0.000468	4.427	406231
Tibetan_Yajiang	Pingliangtai_LN	Tibetan_Nagqu	0.002383	0.000538	4.427	391443
Naxi_HGDP	Mongolia_Mongol	Tibetan_Nagqu	0.002956	0.000668	4.427	324275
Rai_Nepal	Shirenzigou_IA	Tibetan_Nagqu	0.003238	0.000731	4.427	275098
Shor_Mountain	Wuzhuangguoliang	Tibetan_Nagqu	0.004789	0.001082	4.427	56768
Han_Hubei	Zhalainuoer_EN	Tibetan_Nagqu	0.005325	0.001203	4.427	68877
Ilocano	Tibetan_Gangcha	Tibetan_Nagqu	0.002259	0.00051	4.428	406746
Karakalpak	Wuzhuangguoliang	Tibetan_Nagqu	0.003962	0.000895	4.428	61492
Qiang_Daofu	Nanai	Tibetan_Nagqu	0.001741	0.000393	4.429	399753
Kubachinian	Han_Hubei	Tibetan_Nagqu	0.003115	0.000704	4.429	415621
Uzbek_Khorezm	Longtoushan_BA	Tibetan_Nagqu	0.003874	0.000875	4.429	229914
Sila	XiongNu_WE	Tibetan_Nagqu	0.003573	0.000806	4.43	355261
Kirghiz	Haojiatai_LN	Tibetan_Nagqu	0.003599	0.000813	4.43	292419
Shimao_LN	Mongolia_EIA_3	Tibetan_Nagqu	0.006327	0.001428	4.43	258672
Ilocano	Mongolia_EIA_8	Tibetan_Nagqu	0.005824	0.001314	4.431	279430
Nung	Mongolia_EIA_8	Tibetan_Nagqu	0.003806	0.000859	4.432	295367
Han_Chongqing	TibetanHO_Yunnan	Tibetan_Nagqu	0.002598	0.000586	4.433	381608
She_HGDP	Russia_EBA_Yamnaya_Kalmykia	Tibetan_Nagqu	0.002985	0.000673	4.433	387708
Mongol_Minorities	Qiang_Daofu	Tibetan_Nagqu	0.001661	0.000375	4.434	412086
Naxi_HGDP	Mongolia_EIA_1_SlabGrave	Tibetan_Nagqu	0.001914	0.000432	4.434	391496
Htin_Mal	Russia_Lokomotiv_Eneolithic	Tibetan_Nagqu	0.003594	0.00081	4.434	337148
Mordovian	Yumin_EN	Tibetan_Nagqu	0.00489	0.001103	4.435	362041
Russia_Karasuk	Haojiatai_LBIA	Tibetan_Nagqu	0.005335	0.001203	4.435	312437
Adygei	Korean	Tibetan_Nagqu	0.00271	0.000611	4.436	442055
Han_Henan	Yumin_EN	Tibetan_Nagqu	0.004003	0.000902	4.436	313176
Ossetian	Xiaogao_EN	Tibetan_Nagqu	0.005161	0.001163	4.437	372034
Qiang_Danba	Lajia_LN	Tibetan_Nagqu	0.002405	0.000542	4.438	384339
Uzbek_Khorezm	Pingliangtai_LN	Tibetan_Nagqu	0.003156	0.000711	4.438	409793
Korean	Mongolia_LBA_5_CenterWest	Tibetan_Nagqu	0.003222	0.000726	4.438	367765
Veps	Haminmangha_MN	Tibetan_Nagqu	0.00531	0.001196	4.438	251752
Shirenzigou_IA	Yumin_EN	Tibetan_Nagqu	0.00701	0.00158	4.438	218313
Tajik_Lowland	Han_Chongqing	Tibetan_Nagqu	0.002978	0.000671	4.439	426006
Mansi	Luoheguxiang_LBIA	Tibetan_Nagqu	0.003516	0.000792	4.439	375007
Haojiatai_LBIA	Mongolia_N_East	Tibetan_Nagqu	0.006257	0.001409	4.44	264926
Rai_Nepal	Xiaojingshan_EN	Tibetan_Nagqu	0.003415	0.000769	4.441	214235
Han_SichuanHO	Mogushan_Xianbei_IA	Tibetan_Nagqu	0.004307	0.00097	4.441	101701
Ossetian	Yumin_EN	Tibetan_Nagqu	0.004917	0.001107	4.441	354820
Tibetan_Xinlong	Mansi	Tibetan_Nagqu	0.002107	0.000474	4.442	417872
Gurung_Nepal	Tanshishan_LN	Tibetan_Nagqu	0.00362	0.000815	4.442	156931
Yi_HGDP	Mongolia_Mongol	Tibetan_Nagqu	0.002778	0.000625	4.443	325728
Han_Chongqing	Udmurt	Tibetan_Nagqu	0.003057	0.000688	4.443	418491
Han_Beijing1K	Zhalainuoer_IA	Tibetan_Nagqu	0.006173	0.001389	4.443	22855
Han_Guangdong	Russia_Steppe_Maikop	Tibetan_Nagqu	0.00321	0.000722	4.444	362057
Ket	Xiaowu_MN	Tibetan_Nagqu	0.004168	0.000938	4.444	402882
Udmurt	Boshan_EN	Tibetan_Nagqu	0.004972	0.001119	4.444	380918
Li_Hainan	Miaozigou_MN	Tibetan_Nagqu	0.00522	0.001175	4.444	103424
Han_Zhejiang	TibetanHO_Yunnan	Tibetan_Nagqu	0.00253	0.000569	4.445	385659
Haojiatai_LBIA	Khovsgol_LBA	Tibetan_Nagqu	0.004334	0.000975	4.445	301756
Gurung_Nepal	Oroqen_HGDP	Tibetan_Nagqu	0.002067	0.000465	4.446	400021
Russia_Late_Sarmatian	Mogushan_Xianbei_IA	Tibetan_Nagqu	0.008152	0.001833	4.446	96606
Mongol_Sainnoyon	Qiang_Danba	Tibetan_Nagqu	0.001843	0.000414	4.448	406137
Eskimo_ChaplinSireniki	Yi_HGDP	Tibetan_Nagqu	0.002233	0.000502	4.448	400248
Han_Fujian	Mongolia_LBA_5_CenterWest	Tibetan_Nagqu	0.003344	0.000752	4.449	366690
Qihe_EN	Shimao_LN	Tibetan_Nagqu	0.007387	0.00166	4.449	122813
Chuanyun_H	Mongolia_EIA_7_Xiongnu	Tibetan_Nagqu	0.009641	0.002167	4.449	106059
Yi_HGDP	Tofalar	Tibetan_Nagqu	0.001981	0.000445	4.45	408146
Wadian_LN	Mongolia_LBA_1_MongunTaiga	Tibetan_Nagqu	0.006744	0.001515	4.453	176644
Kusunda	Evenk_FarEast	Tibetan_Nagqu	0.00318	0.000714	4.456	400442
Haojiatai_LBIA	Mongolia_IA_Xianbei	Tibetan_Nagqu	0.00798	0.001791	4.456	233478
Chukchi	Rai_Nepal	Tibetan_Nagqu	0.002536	0.000569	4.457	404915
Han_Shandong	Russia_MLBA_Sintashta	Tibetan_Nagqu	0.002581	0.000579	4.457	423352
Han_Shanxi	Russia_EarlySarmatian_SouthernUrals	Tibetan_Nagqu	0.002961	0.000664	4.457	303826
Uyghur_HGDP	Jiaozuoniecun_LBIA	Tibetan_Nagqu	0.002949	0.000662	4.458	385489
Thai	Mongolia_EIA_8	Tibetan_Nagqu	0.003716	0.000833	4.459	309603
Russia_Karasuk	Luoheguxiang_LBIA	Tibetan_Nagqu	0.003897	0.000874	4.459	363115
Longtoushan_BA	Miaozigou_MN	Tibetan_Nagqu	0.010484	0.002351	4.459	59037
Suogang_LN	Mongolia_EIA_5	Tibetan_Nagqu	0.017033	0.00382	4.459	26482
Lajia_LN	Mongolia_EIA_8	Tibetan_Nagqu	0.005255	0.001178	4.46	273985
Wadian_LN	Mongolia_EBA_1_Ulgii	Tibetan_Nagqu	0.004055	0.000909	4.461	343176
Ilocano	Mongolia_BA_2	Tibetan_Nagqu	0.005674	0.001272	4.461	195208
Russia_EBA_Yamnaya_Kalmykia	Wuqi_EN	Tibetan_Nagqu	0.009154	0.002052	4.461	73120
Gurung_Nepal	Xiaojingshan_EN	Tibetan_Nagqu	0.00322	0.000722	4.462	215456
Ilocano	Mongolia_N_North	Tibetan_Nagqu	0.003663	0.000821	4.462	364822
Tay	Mongolia_EIA_8	Tibetan_Nagqu	0.003779	0.000847	4.463	294340
Uyghur_HGDP	Haojiatai_LN	Tibetan_Nagqu	0.003111	0.000697	4.464	312008
Kalmyk	Jinchankou_LN	Tibetan_Nagqu	0.003859	0.000864	4.464	289174
Chuanyun_H	Xiaowu_MN	Tibetan_Nagqu	0.00953	0.002135	4.464	116793
Kabardinian	Han_Chongqing	Tibetan_Nagqu	0.00326	0.00073	4.465	421021
Russia_EBA_Yamnaya_Kalmykia	Mogushan_Xianbei_IA	Tibetan_Nagqu	0.00794	0.001778	4.465	98335
Yi_HGDP	Russia_Shamanka_Eneolithic	Tibetan_Nagqu	0.002059	0.000461	4.466	400158
Ket	Lajia_LN	Tibetan_Nagqu	0.002967	0.000664	4.466	405436
Han_SouthChina1K	Mongolia_EBA_2_Chemurchek	Tibetan_Nagqu	0.002658	0.000595	4.467	356100
Karelian	Wuqi_EN	Tibetan_Nagqu	0.006654	0.001489	4.467	83040
Han_Beijing1K	Mongolia_EIA_5	Tibetan_Nagqu	0.003103	0.000695	4.468	292649
Shimao_LN	Mongolia_N_East	Tibetan_Nagqu	0.005063	0.001133	4.468	327059
Tujia_HGDP	Shirenzigou_IA_W	Tibetan_Nagqu	0.003746	0.000838	4.47	122821
BoY	Russia_Steppe_Maikop	Tibetan_Nagqu	0.003546	0.000793	4.471	362989
Russia_UstBelaya_Angara	Haojiatai_LN	Tibetan_Nagqu	0.004154	0.000929	4.471	273682
Tibetan_Xinlong	Nganasan	Tibetan_Nagqu	0.002039	0.000456	4.472	411845
Russia_Late_Sarmatian	Xiaogao_EN	Tibetan_Nagqu	0.006652	0.001487	4.472	315922
Russian_HGDP	Banlashan_MN	Tibetan_Nagqu	0.004328	0.000968	4.473	432685
Banlashan_MN	Liangdao2_EN	Tibetan_Nagqu	0.006943	0.001552	4.473	308197
Russia_Sintashta_MLBA	Mogushan_Xianbei_IA	Tibetan_Nagqu	0.008871	0.001983	4.473	91459
Tibetan_Xunhua	Yi_HGDP	Tibetan_Nagqu	0.002142	0.000479	4.474	396507
Nogai2	Lajia_LN	Tibetan_Nagqu	0.002631	0.000588	4.474	417561
Mlabri	Lajia_LN	Tibetan_Nagqu	0.003978	0.000889	4.474	368625
Korean	Veps	Tibetan_Nagqu	0.002841	0.000635	4.475	421774
Abkhasian	Han_Chongqing	Tibetan_Nagqu	0.003251	0.000726	4.475	425094
Dong_Hunan	Mogushan_Xianbei_IA	Tibetan_Nagqu	0.004307	0.000962	4.475	101861
Aleut	Longtoushan_BA	Tibetan_Nagqu	0.004315	0.000964	4.476	230646
Liangdao1_EN	Mongolia_EIA_8	Tibetan_Nagqu	0.00946	0.002114	4.476	135552
Zhalainuoer_EN	Mongolia_EBA_2_Chemurchek	Tibetan_Nagqu	0.011101	0.00248	4.476	59400
Buryat_Bohansky	Miaozigou_MN	Tibetan_Nagqu	0.005059	0.00113	4.477	104388
Boshan_EN	Mogushan_Xianbei_IA	Tibetan_Nagqu	0.010114	0.002259	4.477	88877
Rai_Nepal	Tofalar	Tibetan_Nagqu	0.002537	0.000567	4.478	404110
Russian_Krasnoborsky	Banlashan_MN	Tibetan_Nagqu	0.0046	0.001027	4.478	409154
Hezhen_HGDP	Shirenzigou_IA_E	Tibetan_Nagqu	0.006014	0.001343	4.478	38702
Kinh_HGDP	Zhalainuoer_EN	Tibetan_Nagqu	0.005283	0.00118	4.479	70797
Buryat_Aginsky	Jinchankou_LN	Tibetan_Nagqu	0.003667	0.000818	4.48	288018
LaChi	Mongolia_MBA_2_Munkhkhairkhan	Tibetan_Nagqu	0.004523	0.00101	4.48	302343
UstBelaya_EBA	Taiwan_Gongguan	Tibetan_Nagqu	0.006113	0.001364	4.48	235767
Han_Henan	Mongolia_LBA_5_CenterWest	Tibetan_Nagqu	0.003553	0.000793	4.482	366520
Lak	Mongolia_N_East	Tibetan_Nagqu	0.004138	0.000923	4.483	376306
Tibetan_Xunhua	Russia_Lokomotiv_Eneolithic	Tibetan_Nagqu	0.003372	0.000752	4.484	335146
Han_SichuanHO	Mongolia_EIA_7_Xiongnu	Tibetan_Nagqu	0.003831	0.000854	4.484	286717
Ede	Mongolia_EIA_8	Tibetan_Nagqu	0.004119	0.000919	4.484	301440
Han_Shanghai	Mongolia_LBA_3_MongunTaiga	Tibetan_Nagqu	0.004164	0.000929	4.484	350841
Dong_Hunan	Mongolia_EIA_3	Tibetan_Nagqu	0.00419	0.000934	4.484	274083
Kankanaey	Mongolia_EIA_7_Xiongnu	Tibetan_Nagqu	0.004476	0.000998	4.484	285943
Eskimo_Naukan	Rai_Nepal	Tibetan_Nagqu	0.002732	0.000609	4.485	395753
Russian_Leshukonsky	Wuqi_EN	Tibetan_Nagqu	0.007213	0.001608	4.487	78969
Han_Chongqing	Mongolia_Medieval	Tibetan_Nagqu	0.005338	0.001189	4.489	189960
Russia_OldBeringSea_Ekven	Xiaowu_MN	Tibetan_Nagqu	0.004939	0.0011	4.49	374550
Qiang_Daofu	Erdaojingzi_LN	Tibetan_Nagqu	0.002506	0.000558	4.491	334950
Visayan	TibetanHO_Yunnan	Tibetan_Nagqu	0.002758	0.000614	4.491	386946
Gurung_Nepal	Pingliangtai_LN	Tibetan_Nagqu	0.00282	0.000628	4.491	386898
Rai_Nepal	Russia_BA_Okunevo	Tibetan_Nagqu	0.002845	0.000634	4.491	405067
Vietnamese	Haminmangha_MN	Tibetan_Nagqu	0.004059	0.000904	4.493	236610
Evenk_FarEast	Jinchankou_LN	Tibetan_Nagqu	0.005614	0.001249	4.493	263076
Yi_HGDP	Evenk_Transbaikal	Tibetan_Nagqu	0.002012	0.000448	4.494	402710
Russia_EBA_Yamnaya_Kalmykia	Nepal_Samdzong_1500BP	Tibetan_Nagqu	0.00433	0.000963	4.496	373713
Han_Guangdong	Mongolia_EIA_7_Xiongnu	Tibetan_Nagqu	0.003759	0.000836	4.497	287505
Han_Hubei	Russia_Srubnaya	Tibetan_Nagqu	0.003135	0.000697	4.498	408517
Xiaowu_MN	Mongolia_N_North	Tibetan_Nagqu	0.004964	0.001104	4.498	355013
Sila	Tibetan_Yajiang	Tibetan_Nagqu	0.002037	0.000453	4.499	396839
Htin_Mal	Tibetan_Yajiang	Tibetan_Nagqu	0.002352	0.000523	4.499	393389
Mansi	Dacaozi_IA	Tibetan_Nagqu	0.003068	0.000682	4.5	395292
Shirenzigou_IA_W	Xitoucun_LN	Tibetan_Nagqu	0.010198	0.002266	4.5	66658
Qiang_Daofu	Bianbian_EN	Tibetan_Nagqu	0.003454	0.000767	4.501	264800
Sila	Haminmangha_MN	Tibetan_Nagqu	0.004311	0.000958	4.501	232755
Russia_Shamanka_EBA	Pingliangtai_LN	Tibetan_Nagqu	0.003979	0.000884	4.503	338990
Shor_Khakassia	Dacaozi_IA	Tibetan_Nagqu	0.003422	0.00076	4.504	379546
Malay	Mongolia_EIA_8	Tibetan_Nagqu	0.004125	0.000916	4.504	300733
Tibetan_Gangcha	Luoheguxiang_LBIA	Tibetan_Nagqu	0.002264	0.000503	4.505	375246
Nogai2	Shimao_LN	Tibetan_Nagqu	0.003095	0.000687	4.505	418668
Bashkir_central	Luoheguxiang_LBIA	Tibetan_Nagqu	0.003431	0.000762	4.505	396242
Russian	Korean	Tibetan_Nagqu	0.002783	0.000618	4.506	448324
Tibetan_Gangcha	Xiaogao_EN	Tibetan_Nagqu	0.003	0.000666	4.506	351857
Kurd	Han_Hubei	Tibetan_Nagqu	0.0031	0.000688	4.506	423384
Kinh_HoChiMinh1K	Haminmangha_MN	Tibetan_Nagqu	0.003578	0.000794	4.506	254045
Han_Henan	Russia_Sintashta_MLBA	Tibetan_Nagqu	0.003612	0.000802	4.506	353349
Cong	Mongolia_EIA_7_Xiongnu	Tibetan_Nagqu	0.003881	0.000861	4.506	291978
Evenk_FarEast	China_Tianyuan	Tibetan_Nagqu	0.00603	0.001338	4.507	321128
Zhalainuoer_IA	Mongolia_Chalcolithic_1_Afanasievo	Tibetan_Nagqu	0.021734	0.004822	4.507	16489
Shor_Khakassia	Jiaozuoniecun_LBIA	Tibetan_Nagqu	0.003982	0.000883	4.508	360750
Russia_EarlySarmatian_SouthernUrals	Xiaogao_EN	Tibetan_Nagqu	0.006926	0.001536	4.51	249912
Ingushian	Han_Hubei	Tibetan_Nagqu	0.003052	0.000676	4.512	426200
Qiang_Danba	Liangdao1_EN	Tibetan_Nagqu	0.003755	0.000832	4.512	168960
Dacaozi_IA	XiongNu_WE	Tibetan_Nagqu	0.004724	0.001047	4.513	329383
Han_Shandong	Mongolia_EIA_2	Tibetan_Nagqu	0.003841	0.000851	4.514	295513
Taiwan_Hanben	Yumin_EN	Tibetan_Nagqu	0.004365	0.000967	4.514	330745
Russia_Alan	Mongolia_EIA_8	Tibetan_Nagqu	0.006459	0.001431	4.515	287513
Mlabri	Mongolia_Chalcolithic_2_Afanasievo	Tibetan_Nagqu	0.006502	0.00144	4.516	267965
Han_Henan	Tibetan_Yajiang	Tibetan_Nagqu	0.001983	0.000439	4.52	395857
Kumyk	Haminmangha_MN	Tibetan_Nagqu	0.005081	0.001124	4.52	254548
Cambodian	Miaozigou_MN	Tibetan_Nagqu	0.004454	0.000985	4.521	107841
Miaozigou_MN	Khovsgol_LBA	Tibetan_Nagqu	0.005358	0.001185	4.521	103336
Tharu_Nepal	Banlashan_MN	Tibetan_Nagqu	0.003847	0.00085	4.524	394755
Zhalainuoer_IA	Mongolia_EIA_3	Tibetan_Nagqu	0.021002	0.004642	4.524	15244
Rai_Nepal	XiongNu	Tibetan_Nagqu	0.002939	0.00065	4.525	385544
Selkup	Chuanyun_H	Tibetan_Nagqu	0.00493	0.00109	4.525	136283
Cong	Wuqi_EN	Tibetan_Nagqu	0.004978	0.0011	4.525	76470
Korean	Russia_Sarmatian	Tibetan_Nagqu	0.003316	0.000732	4.528	339074
Russia_Bolshoy	Jiaozuoniecun_LBIA	Tibetan_Nagqu	0.004441	0.00098	4.529	324402
Tibetan_Gangcha	Erdaojingzi_LN	Tibetan_Nagqu	0.002224	0.000491	4.531	348952
Kusunda	Dacaozi_IA	Tibetan_Nagqu	0.002966	0.000655	4.531	388252
Ilocano	Mongolia_MBA_2_Munkhkhairkhan	Tibetan_Nagqu	0.005854	0.001292	4.531	291593
Korean	China_Tianyuan	Tibetan_Nagqu	0.004221	0.000931	4.532	331179
Russia_Caucasus_EBA_Yamnaya	Nepal_Samdzong_1500BP	Tibetan_Nagqu	0.004449	0.000982	4.532	283981
Han_Zhejiang	Haminmangha_MN	Tibetan_Nagqu	0.004515	0.000996	4.533	229936
Russian_Krasnoborsky	Nepal_Samdzong_1500BP	Tibetan_Nagqu	0.003736	0.000824	4.534	412623
Murut	Haminmangha_MN	Tibetan_Nagqu	0.004745	0.001046	4.534	234819
Atayal	Mongolia_EIA_3	Tibetan_Nagqu	0.005033	0.00111	4.534	272100
Mogolian_HGDP	Zhalainuoer_IA	Tibetan_Nagqu	0.008318	0.001835	4.534	21191
Sila	Mongolia_LBA_5_CenterWest	Tibetan_Nagqu	0.003374	0.000744	4.535	369813
Han_Shandong	Veps	Tibetan_Nagqu	0.002581	0.000569	4.539	424219
Kusunda	Wadian_LN	Tibetan_Nagqu	0.003102	0.000683	4.539	398854
Cambodian	Mongolia_Chalcolithic_2_Afanasievo	Tibetan_Nagqu	0.004234	0.000933	4.539	287065
Longtoushan_BA	Mogushan_Xianbei_IA	Tibetan_Nagqu	0.011131	0.002452	4.539	55969
Russia_North_Caucasus	Banlashan_MN	Tibetan_Nagqu	0.005561	0.001225	4.54	302707
Gurung_Nepal	XiongNu	Tibetan_Nagqu	0.002937	0.000647	4.541	387758
Gelao_Longlin	Mongolia_BA_1	Tibetan_Nagqu	0.003959	0.000872	4.541	309133
DevilsCave_N	Wuzhuangguoliang	Tibetan_Nagqu	0.007911	0.001742	4.542	53307
Vietnam_Lahu	Mongolia_N_East	Tibetan_Nagqu	0.003056	0.000673	4.544	348264
Kurd	Han_Henan	Tibetan_Nagqu	0.003138	0.000691	4.544	423315
Buryat_Ehirit	Yi_HGDP	Tibetan_Nagqu	0.002005	0.000441	4.545	403944
Giarai	Mongolia_EIA_8	Tibetan_Nagqu	0.004113	0.000905	4.545	302543
Kabardinian	Han_Jiangsu	Tibetan_Nagqu	0.002589	0.000569	4.546	424284
Tajik_Mountain	Zhalainuoer_EN	Tibetan_Nagqu	0.006405	0.001409	4.546	76914
Tamang_Nepal	Nepal_Chokhopani_2700BP	Tibetan_Nagqu	0.003684	0.00081	4.547	392780
Mlabri	Mongolia_MBA_2_Munkhkhairkhan	Tibetan_Nagqu	0.006601	0.001452	4.547	290804
Tibetan_Xunhua	Wanggou_MN	Tibetan_Nagqu	0.003285	0.000722	4.549	315123
TibetanHO_Yunnan	Xitoucun_LN	Tibetan_Nagqu	0.003597	0.00079	4.551	209432
Khakass_Sagai	Lajia_LN	Tibetan_Nagqu	0.002827	0.000621	4.552	406787
Russia_UstIda_EBA	Shimao_LN	Tibetan_Nagqu	0.005003	0.001099	4.552	272430
Daur_HGDP	Tibetan_Yajiang	Tibetan_Nagqu	0.001913	0.00042	4.553	403384
Mulam_Luocheng	Haminmangha_MN	Tibetan_Nagqu	0.003949	0.000867	4.553	241348
Han_Henan	Shirenzigou_IA_W	Tibetan_Nagqu	0.004289	0.000942	4.553	119946
Ede	Mongolia_Chalcolithic_2_Afanasievo	Tibetan_Nagqu	0.00417	0.000916	4.554	289498
Dong_Guizhou	Mogushan_Xianbei_IA	Tibetan_Nagqu	0.004188	0.00092	4.554	104549
Chuanyun_H	Haojiatai_LBIA	Tibetan_Nagqu	0.010331	0.002269	4.554	97952
Karelian	Xiaogao_EN	Tibetan_Nagqu	0.005397	0.001185	4.555	368040
Li_Hainan	Jinchankou_LN	Tibetan_Nagqu	0.004912	0.001078	4.556	270990
Dai_HGDP	Zhalainuoer_EN	Tibetan_Nagqu	0.005401	0.001186	4.556	70964
Russia_MLBA_Sintashta	Haminmangha_MN	Tibetan_Nagqu	0.005427	0.001191	4.556	249990
Han_SichuanHO	Russia_Sarmatian	Tibetan_Nagqu	0.003127	0.000686	4.559	341377
Bashkir_south	Luoheguxiang_LBIA	Tibetan_Nagqu	0.003264	0.000716	4.559	397452
Yugur_Sunan	Yumin_EN	Tibetan_Nagqu	0.003331	0.00073	4.56	333243
Han_Fujian	Russia_Sintashta_MLBA	Tibetan_Nagqu	0.003615	0.000793	4.56	353779
Karakalpak	Haojiatai_LBIA	Tibetan_Nagqu	0.003782	0.000829	4.561	341703
Russia_Andronovo	Erdaojingzi_LN	Tibetan_Nagqu	0.005188	0.001137	4.562	329512
Tharu_Nepal	Pingliangtai_LN	Tibetan_Nagqu	0.003108	0.000681	4.563	398136
Murut	Mongolia_N_East	Tibetan_Nagqu	0.003537	0.000775	4.563	348078
BoY	Wuzhuangguoliang	Tibetan_Nagqu	0.005068	0.001111	4.563	55460
TibetanHO_Yunnan	Haojiatai_LN	Tibetan_Nagqu	0.00377	0.000826	4.564	280314
Tamang_Nepal	Mongolia_IA_Xianbei	Tibetan_Nagqu	0.003722	0.000815	4.565	305957
Dao	Mongolia_MBA_2_Munkhkhairkhan	Tibetan_Nagqu	0.004051	0.000887	4.565	307211
Lahu_HGDP	Mongolia_IA_Xianbei	Tibetan_Nagqu	0.004333	0.000949	4.565	300995
Gurung_Nepal	Mongolia_Medieval	Tibetan_Nagqu	0.004418	0.000968	4.565	194560
Miaozigou_MN	Mongolia_LBA_4_CenterWest	Tibetan_Nagqu	0.005398	0.001182	4.566	103883
Tu_HGDP	Zhalainuoer_IA	Tibetan_Nagqu	0.006993	0.001532	4.566	21790
China_Tianyuan	Mogushan_Xianbei_IA	Tibetan_Nagqu	0.011288	0.002473	4.566	85131
Han_SichuanHO	Russia_Afanasievo	Tibetan_Nagqu	0.002878	0.00063	4.567	423081
Shimao_LN	Tanshishan_LN	Tibetan_Nagqu	0.006038	0.001322	4.567	149472
HaNhi	Mongolia_EBA_1_Ulgii	Tibetan_Nagqu	0.002593	0.000568	4.568	363470
Tubalar	Shimao_LN	Tibetan_Nagqu	0.003075	0.000673	4.568	420755
Liangdao1_EN	Yumin_EN	Tibetan_Nagqu	0.009605	0.002103	4.568	146941
Tajik	Yumin_EN	Tibetan_Nagqu	0.005144	0.001126	4.569	344617
Visayan	Miaozigou_MN	Tibetan_Nagqu	0.005729	0.001254	4.569	103697
Vietnamese	Zhalainuoer_IA	Tibetan_Nagqu	0.007917	0.001732	4.57	21488
Tibetan_Xunhua	Xiaogao_EN	Tibetan_Nagqu	0.004629	0.001013	4.571	326806
Naxi_HGDP	Ekven_IA	Tibetan_Nagqu	0.002545	0.000557	4.572	395151
Mang	Miaozigou_MN	Tibetan_Nagqu	0.004982	0.00109	4.572	104879
Circassian	Yumin_EN	Tibetan_Nagqu	0.005301	0.001159	4.572	346325
Rai_Nepal	Nanai	Tibetan_Nagqu	0.002262	0.000495	4.573	395341
Naxi_HGDP	Wuzhuangguoliang	Tibetan_Nagqu	0.004118	0.0009	4.573	55586
Nung	Mongolia_BA_2	Tibetan_Nagqu	0.004159	0.000909	4.573	206063
Karelian	Banlashan_MN	Tibetan_Nagqu	0.004559	0.000997	4.573	424769
Naxi_HGDP	Selkup	Tibetan_Nagqu	0.002122	0.000464	4.574	425111
Russia_EBA_Yamnaya_Samara	Nepal_Samdzong_1500BP	Tibetan_Nagqu	0.004125	0.000902	4.575	390884
Veps	Yumin_EN	Tibetan_Nagqu	0.005154	0.001127	4.575	342899
Han_Henan	Tamang_Nepal	Tibetan_Nagqu	0.002176	0.000476	4.576	399734
PaThen	Russia_Lokomotiv_Eneolithic	Tibetan_Nagqu	0.003315	0.000725	4.576	341524
Tanshishan_LN	Mongolia_BA_2	Tibetan_Nagqu	0.00938	0.00205	4.576	102312
Tofalar	Haojiatai_LBIA	Tibetan_Nagqu	0.004459	0.000974	4.577	316037
Dongxiang_Linxia	Jinchankou_LN	Tibetan_Nagqu	0.003972	0.000868	4.578	280915
Banlashan_MN	Mongolia_Chalcolithic_1_Afanasievo	Tibetan_Nagqu	0.007243	0.001582	4.578	281816
Liangdao1_EN	Wanggou_MN	Tibetan_Nagqu	0.007438	0.001625	4.578	135451
Buryat_Zakamensky	Rai_Nepal	Tibetan_Nagqu	0.002482	0.000542	4.58	399715
Khakass_Sagai	Jiaozuoniecun_LBIA	Tibetan_Nagqu	0.003286	0.000717	4.58	378866
Korean	Shirenzigou_IA_W	Tibetan_Nagqu	0.004024	0.000879	4.58	120400
Bashkir_north	Longtoushan_BA	Tibetan_Nagqu	0.004091	0.000893	4.58	243899
Circassian	Han_Hubei	Tibetan_Nagqu	0.003006	0.000656	4.581	424704
Han_Shanxi	Tibetan_Yajiang	Tibetan_Nagqu	0.001869	0.000408	4.582	399654
Shirenzigou_IA_E	Mongolia_Chalcolithic_2_Afanasievo	Tibetan_Nagqu	0.017211	0.003755	4.584	26415
Yi_HGDP	Nogai2	Tibetan_Nagqu	0.001912	0.000417	4.585	426785
Suogang_LN	Mongolia_EIA_7_Xiongnu	Tibetan_Nagqu	0.017168	0.003744	4.585	26667
Russian_Krasnoborsky	Zhalainuoer_EN	Tibetan_Nagqu	0.007462	0.001627	4.587	74326
Zhuang_Guangxi	Mongolia_BA_2	Tibetan_Nagqu	0.003865	0.000842	4.588	210431
Sila	Wuzhuangguoliang	Tibetan_Nagqu	0.004593	0.001001	4.588	55063
Pingliangtai_LN	Mongolia_EIA_8	Tibetan_Nagqu	0.005768	0.001257	4.588	278687
Karelian	Yumin_EN	Tibetan_Nagqu	0.005283	0.001151	4.589	350970
Rai_Nepal	Shor_Khakassia	Tibetan_Nagqu	0.00288	0.000627	4.591	399088
Han_Shanxi	Mongolia_MBA_2_Munkhkhairkhan	Tibetan_Nagqu	0.003789	0.000825	4.591	303904
Tharu_Nepal	Erdaojingzi_LN	Tibetan_Nagqu	0.003385	0.000737	4.592	338844
Russian	Haminmangha_MN	Tibetan_Nagqu	0.00509	0.001108	4.592	270264
Kinh_HoChiMinh1K	Zhalainuoer_IA	Tibetan_Nagqu	0.006718	0.001463	4.592	23070
Tibetan_Xunhua	Mongolia_EBA_1_Ulgii	Tibetan_Nagqu	0.003112	0.000678	4.593	353553
Chukchi	Haojiatai_LBIA	Tibetan_Nagqu	0.004551	0.000991	4.593	316450
Han_Hubei	China_Tianyuan	Tibetan_Nagqu	0.004602	0.001002	4.593	329730
Tibetan_Xinlong	Uzbek_Tashkent	Tibetan_Nagqu	0.002037	0.000443	4.594	425400
Kinh_Vietnam	Mongolia_EIA_8	Tibetan_Nagqu	0.003965	0.000863	4.595	297365
Russia_Lokomotiv_Eneolithic	Dacaozi_IA	Tibetan_Nagqu	0.004118	0.000896	4.595	315513
Htin_Mal	Mongolia_N_East	Tibetan_Nagqu	0.003699	0.000805	4.596	341861
Evenk_FarEast	Haojiatai_LN	Tibetan_Nagqu	0.004568	0.000994	4.596	276651
Jinchankou_LN	Mongolia_LBA_2_Ulaanzukh	Tibetan_Nagqu	0.005797	0.001261	4.596	235976
Shirenzigou_IA_E	Shirenzigou_IA_W	Tibetan_Nagqu	0.025416	0.00553	4.596	11714
Tibetan_Xunhua	Negidal	Tibetan_Nagqu	0.003083	0.000671	4.597	383851
Pingliangtai_LN	Mongolia_N_East	Tibetan_Nagqu	0.004276	0.00093	4.597	332868
Han_Shanghai	Tatar_Zabolotniye	Tibetan_Nagqu	0.003447	0.00075	4.598	399279
Pingliangtai_LN	Mongolia_Mongol	Tibetan_Nagqu	0.00473	0.001029	4.598	310798
Han_Henan	Mongolia_BA_2	Tibetan_Nagqu	0.00436	0.000948	4.599	199925
CoLao	Mongolia_EIA_3	Tibetan_Nagqu	0.004567	0.000993	4.599	274616
Xiaogao_EN	Mongolia_BA_1	Tibetan_Nagqu	0.00873	0.001898	4.599	268228
Khakass_Koibals	Haojiatai_LN	Tibetan_Nagqu	0.003517	0.000764	4.6	293341
Tibetan_Xunhua	Mongolia_N_East	Tibetan_Nagqu	0.003534	0.000768	4.602	339589
BoY	Jinchankou_LN	Tibetan_Nagqu	0.004437	0.000964	4.602	275646
Han_Shandong	Russia_Srubnaya_Alakul	Tibetan_Nagqu	0.002756	0.000599	4.603	416159
Han_Shandong	Russia_Srubnaya	Tibetan_Nagqu	0.00281	0.000611	4.603	413365
Han_SichuanHO	Russia_MLBA_Krasnoyarsk	Tibetan_Nagqu	0.002787	0.000605	4.604	404406
Russia_EBA_Yamnaya_Samara	Boshan_EN	Tibetan_Nagqu	0.006106	0.001326	4.604	358351
PhuLa	Wuqi_EN	Tibetan_Nagqu	0.004799	0.001042	4.606	76165
Tharu_Nepal	Yi_HGDP	Tibetan_Nagqu	0.002128	0.000462	4.607	407153
Miao_HGDP	Russia_Steppe_Maikop	Tibetan_Nagqu	0.002934	0.000637	4.607	364256
CoLao	Mongolia_EBA_1_Ulgii	Tibetan_Nagqu	0.002976	0.000646	4.607	359644
Miao_HGDP	Mongolia_EIA_7_Xiongnu	Tibetan_Nagqu	0.003735	0.00081	4.609	289908
Eskimo_Naukan	Haojiatai_LBIA	Tibetan_Nagqu	0.005084	0.001103	4.61	306679
Lajia_LN	Mongolia_BA_1	Tibetan_Nagqu	0.005477	0.001188	4.61	288307
Qiang_Danba	Xiaogao_EN	Tibetan_Nagqu	0.00349	0.000757	4.611	334631
HaNhi	Mongolia_EIA_5	Tibetan_Nagqu	0.003998	0.000867	4.613	276115
Dacaozi_IA	Mongolia_EIA_8	Tibetan_Nagqu	0.005867	0.001272	4.613	269145
Han_SichuanHO	Gurung_Nepal	Tibetan_Nagqu	0.002162	0.000469	4.614	395388
Nivkh	Gurung_Nepal	Tibetan_Nagqu	0.002457	0.000533	4.614	395042
Miao_HGDP	Mongolia_EIA_2	Tibetan_Nagqu	0.00403	0.000873	4.618	295451
Tajik_Lowland	Zhalainuoer_EN	Tibetan_Nagqu	0.006627	0.001435	4.618	76930
Russia_Shamanka_EBA	Haojiatai_LBIA	Tibetan_Nagqu	0.006438	0.001392	4.623	265039
Russian_HGDP	Yumin_EN	Tibetan_Nagqu	0.005108	0.001105	4.625	357501
Russia_Sintashta_MLBA	Nepal_Samdzong_1500BP	Tibetan_Nagqu	0.004778	0.001033	4.626	345724
Kusunda	Jiaozuoniecun_LBIA	Tibetan_Nagqu	0.003242	0.000701	4.627	369279
Tharu_Nepal	Naxi_HGDP	Tibetan_Nagqu	0.002172	0.000469	4.629	406154
Shor_Mountain	Erdaojingzi_LN	Tibetan_Nagqu	0.003717	0.000803	4.629	340070
Miaozigou_MN	Mongolia_N_East	Tibetan_Nagqu	0.008311	0.001795	4.629	90696
Tibetan_Gangcha	Vietnam_Lahu	Tibetan_Nagqu	0.001663	0.000359	4.632	411305
Shimao_LN	Xiaowu_MN	Tibetan_Nagqu	0.006246	0.001348	4.632	357558
Kusunda	Luoheguxiang_LBIA	Tibetan_Nagqu	0.003373	0.000728	4.634	368456
Buryat_Selenginsky	Shimao_LN	Tibetan_Nagqu	0.003491	0.000753	4.635	386441
PaThen	Mongolia_N_East	Tibetan_Nagqu	0.003575	0.000771	4.637	346260
Ket	Suogang_LN	Tibetan_Nagqu	0.007852	0.001693	4.637	31818
Zhalainuoer_EN	Mongolia_Chalcolithic_2_Afanasievo	Tibetan_Nagqu	0.0141	0.003041	4.637	49740
Tamang_Nepal	Russia_Shamanka_Eneolithic	Tibetan_Nagqu	0.002241	0.000483	4.638	403321
Vietnamese	Mongolia_EIA_8	Tibetan_Nagqu	0.003935	0.000849	4.638	294598
Russia_UstBelaya_Angara	Chuanyun_H	Tibetan_Nagqu	0.005921	0.001277	4.638	122548
Russia_Andronovo	Xiaogao_EN	Tibetan_Nagqu	0.006599	0.001423	4.638	331854
Xiaogao_EN	Mongolia_Chalcolithic_1_Afanasievo	Tibetan_Nagqu	0.00881	0.001899	4.639	263940
Tujia_HGDP	Mongolia_EIA_5	Tibetan_Nagqu	0.003906	0.000842	4.64	275986
Tofalar	Suogang_LN	Tibetan_Nagqu	0.007642	0.001647	4.64	30999
Naxi_HGDP	Tofalar	Tibetan_Nagqu	0.002117	0.000456	4.641	407125
Han_Fujian	Mongolia_EIA_6_Pazyryk	Tibetan_Nagqu	0.004494	0.000968	4.641	289168
Xiaowu_MN	Japan_Jomon	Tibetan_Nagqu	0.006941	0.001495	4.642	355846
Abkhasian	Korean	Tibetan_Nagqu	0.003001	0.000646	4.643	427730
Buryat_Bohansky	Haojiatai_LBIA	Tibetan_Nagqu	0.004749	0.001023	4.643	304938
HaNhi	Russia_UstIda_LN	Tibetan_Nagqu	0.002937	0.000632	4.644	359506
Han_Shandong	Mongolia_LBA_5_CenterWest	Tibetan_Nagqu	0.002953	0.000636	4.644	373928
Han_Shanghai	Chuvash	Tibetan_Nagqu	0.003437	0.00074	4.644	427392
Kazakh_Aksay	Xiaowu_MN	Tibetan_Nagqu	0.004087	0.00088	4.644	398460
Ukrainian	Korean	Tibetan_Nagqu	0.002926	0.00063	4.646	439850
Bashkir_south	Jiaozuoniecun_LBIA	Tibetan_Nagqu	0.003177	0.000684	4.646	398253
Han_SouthChina1K	Mongolia_EIA_5	Tibetan_Nagqu	0.003302	0.000711	4.646	290919
Russia_Andronovo	Yumin_EN	Tibetan_Nagqu	0.006684	0.001439	4.646	316445
Korean	Mordovian	Tibetan_Nagqu	0.002834	0.00061	4.648	441948
Tibetan_Xunhua	Russia_Shamanka_EBA	Tibetan_Nagqu	0.003586	0.000772	4.648	346234
Gelao_Longlin	Mongolia_EIA_7_Xiongnu	Tibetan_Nagqu	0.004014	0.000864	4.648	290478
Rai_Nepal	Khovsgol_LBA	Tibetan_Nagqu	0.002428	0.000522	4.649	387753
Russian_Pinezhsky	Korean	Tibetan_Nagqu	0.003136	0.000674	4.65	414608
Qiang_Danba	Liangdao2_EN	Tibetan_Nagqu	0.003775	0.000812	4.65	326694
Kankanaey	Mongolia_EBA_1_Ulgii	Tibetan_Nagqu	0.003345	0.000719	4.651	358066
She_HGDP	Mongolia_EBA_2_Chemurchek	Tibetan_Nagqu	0.00335	0.00072	4.651	337805
Tibetan_Xinlong	Altaian_Chelkans	Tibetan_Nagqu	0.002286	0.000491	4.652	410998
Tujia_HGDP	Haminmangha_MN	Tibetan_Nagqu	0.003901	0.000838	4.654	236516
Russia_Afanasievo	Haminmangha_MN	Tibetan_Nagqu	0.005679	0.00122	4.654	250975
Tuvinian	Jinchankou_LN	Tibetan_Nagqu	0.003691	0.000793	4.656	297131
Uyghur_HGDP	Haojiatai_LBIA	Tibetan_Nagqu	0.004023	0.000864	4.656	331386
Dong_Hunan	Mongolia_EIA_2	Tibetan_Nagqu	0.004281	0.00092	4.656	292576
Russia_MLBA_Krasnoyarsk	Banlashan_MN	Tibetan_Nagqu	0.004863	0.001044	4.658	393986
Han_Jiangsu	Tamang_Nepal	Tibetan_Nagqu	0.002034	0.000437	4.659	401486
She_HGDP	XiongNu_WE	Tibetan_Nagqu	0.003345	0.000718	4.659	358472
Khakass_Sagai	Wanggou_MN	Tibetan_Nagqu	0.003242	0.000696	4.66	340979
Koryak	Haojiatai_LN	Tibetan_Nagqu	0.004155	0.000892	4.66	288362
Shimao_LN	Wuzhuangguoliang	Tibetan_Nagqu	0.008583	0.001842	4.661	52403
Tibetan_Gangcha	Xiaojingshan_EN	Tibetan_Nagqu	0.002548	0.000546	4.664	228471
Vietnamese	Mongolia_BA_2	Tibetan_Nagqu	0.004093	0.000877	4.665	205523
Han_Jiangsu	Mongolia_EIA_2	Tibetan_Nagqu	0.004182	0.000897	4.665	291551
Russian_Leshukonsky	Xiaogao_EN	Tibetan_Nagqu	0.005956	0.001277	4.665	350125
Chuanyun_H	Mongolia_MBA_1_Munkhkhairkhan	Tibetan_Nagqu	0.008294	0.001778	4.665	117907
Tay	Mongolia_MBA_2_Munkhkhairkhan	Tibetan_Nagqu	0.00396	0.000849	4.666	306531
Tibetan_Xinlong	Yukagir	Tibetan_Nagqu	0.001876	0.000402	4.667	422464
Han_SichuanHO	Kumyk	Tibetan_Nagqu	0.002867	0.000614	4.667	427038
Vietnam_Lahu	Mongolia_IA_Xianbei	Tibetan_Nagqu	0.004109	0.00088	4.667	302841
Evenk_FarEast	Haojiatai_LBIA	Tibetan_Nagqu	0.006051	0.001297	4.667	293246
Han_Zhejiang	Mongolia_MBA_1_Munkhkhairkhan	Tibetan_Nagqu	0.003577	0.000766	4.668	353079
Wanggou_MN	Mongolia_LBA_2_Ulaanzukh	Tibetan_Nagqu	0.004191	0.000898	4.668	277058
Dongxiang_Linxia	Zhalainuoer_EN	Tibetan_Nagqu	0.00553	0.001185	4.668	71400
Shor_Khakassia	Pingliangtai_LN	Tibetan_Nagqu	0.003537	0.000758	4.669	393524
Adygei	Han_SichuanHO	Tibetan_Nagqu	0.002741	0.000587	4.67	442475
UstBelaya_EBA	Wuzhuangguoliang	Tibetan_Nagqu	0.00774	0.001657	4.67	52309
Bashkir_central	Longtoushan_BA	Tibetan_Nagqu	0.003922	0.00084	4.671	242911
Abazin	Xiaogao_EN	Tibetan_Nagqu	0.005535	0.001185	4.672	360919
Haminmangha_MN	XiongNu_WE	Tibetan_Nagqu	0.008142	0.001743	4.672	205309
Dao	Mongolia_EBA_1_Ulgii	Tibetan_Nagqu	0.002811	0.000602	4.673	364717
Naxi_HGDP	Xiaogao_EN	Tibetan_Nagqu	0.00364	0.000779	4.673	335182
Eskimo_ChaplinSireniki	Haojiatai_LN	Tibetan_Nagqu	0.003972	0.00085	4.674	288135
Zhalainuoer_EN	XiongNu_WE	Tibetan_Nagqu	0.012222	0.002615	4.674	61214
Ukrainian	Han_Hubei	Tibetan_Nagqu	0.003113	0.000666	4.675	439509
Haojiatai_LN	Mongolia_N_North	Tibetan_Nagqu	0.004299	0.00092	4.675	271935
Ket	Chuanyun_H	Tibetan_Nagqu	0.004998	0.001069	4.675	133067
Tanshishan_LN	Mongolia_Chalcolithic_2_Afanasievo	Tibetan_Nagqu	0.008709	0.001862	4.676	131081
Russia_Bolshoy	Luoheguxiang_LBIA	Tibetan_Nagqu	0.004414	0.000944	4.677	324291
Han_Chongqing	Mongolia_EIA_7_Xiongnu	Tibetan_Nagqu	0.004929	0.001054	4.677	278582
She_HGDP	Russia_EBA_Yamnaya_Samara	Tibetan_Nagqu	0.002893	0.000618	4.678	402205
Eskimo_Naukan	Haojiatai_LN	Tibetan_Nagqu	0.004086	0.000873	4.678	289102
Jiaozuoniecun_LBIA	Suogang_LN	Tibetan_Nagqu	0.014548	0.00311	4.678	26935
Khamnegan	Qiang_Danba	Tibetan_Nagqu	0.00199	0.000425	4.679	404353
PaThen	Mongolia_N_North	Tibetan_Nagqu	0.002912	0.000622	4.679	376254
Eskimo_Naukan	Chuanyun_H	Tibetan_Nagqu	0.005806	0.001241	4.679	125516
Han_SichuanHO	Russia_EarlySarmatian_SouthernUrals	Tibetan_Nagqu	0.003149	0.000673	4.68	302416
Nung	Zhalainuoer_EN	Tibetan_Nagqu	0.005428	0.00116	4.68	71094
Han_Shandong	Mongolia_EBA_1_Ulgii	Tibetan_Nagqu	0.002586	0.000552	4.681	363040
Russian	Han_Hubei	Tibetan_Nagqu	0.003025	0.000646	4.681	448017
Gurung_Nepal	Nepal_Chokhopani_2700BP	Tibetan_Nagqu	0.004045	0.000864	4.681	383499
Zhuang_Guangxi	Zhalainuoer_EN	Tibetan_Nagqu	0.004959	0.001059	4.681	72643
Tamang_Nepal	Hezhen_HGDP	Tibetan_Nagqu	0.002097	0.000448	4.682	403747
Dacaozi_IA	Mongolia_EIA_4_Sagly	Tibetan_Nagqu	0.003283	0.000701	4.682	388421
Russia_UstIda_LN	Longtoushan_BA	Tibetan_Nagqu	0.006265	0.001338	4.682	190836
Evenk_FarEast	Miaozigou_MN	Tibetan_Nagqu	0.006652	0.001421	4.682	100329
Naxi_HGDP	Kirghiz	Tibetan_Nagqu	0.002257	0.000482	4.683	403511
Thai	Haminmangha_MN	Tibetan_Nagqu	0.003982	0.00085	4.683	249165
Cambodian	Haminmangha_MN	Tibetan_Nagqu	0.004355	0.00093	4.683	240421
Tajik_Mountain	Boshan_EN	Tibetan_Nagqu	0.005105	0.00109	4.683	388341
Russia_MLBA_Sintashta	Wuqi_EN	Tibetan_Nagqu	0.007217	0.001541	4.683	81200
Mang	Mongolia_EIA_8	Tibetan_Nagqu	0.004885	0.001043	4.685	290530
Bashkir_central	Pingliangtai_LN	Tibetan_Nagqu	0.003028	0.000646	4.686	431413
Tujia_HGDP	Mongolia_LBA_1_MongunTaiga	Tibetan_Nagqu	0.003998	0.000853	4.688	187935
Mlabri	Mongolia_EIA_7_Xiongnu	Tibetan_Nagqu	0.006329	0.00135	4.688	275705
Kusunda	Bianbian_EN	Tibetan_Nagqu	0.004546	0.000969	4.689	270642
Malay	Zhalainuoer_IA	Tibetan_Nagqu	0.008292	0.001768	4.689	21942
Tibetan_Xunhua	DevilsCave_N	Tibetan_Nagqu	0.003503	0.000747	4.69	382878
Atayal	Mongolia_BA_1	Tibetan_Nagqu	0.005352	0.001141	4.69	302988
Russia_Tagar	Zhalainuoer_IA	Tibetan_Nagqu	0.014314	0.003052	4.69	21308
Tlingit	Luoheguxiang_LBIA	Tibetan_Nagqu	0.004141	0.000883	4.691	365161
Abazin	Yumin_EN	Tibetan_Nagqu	0.005254	0.00112	4.691	344231
Russia_Lokomotiv_Eneolithic	Shirenzigou_IA_E	Tibetan_Nagqu	0.013361	0.002848	4.691	32410
Han_Shanghai	Russia_UstIda_EBA	Tibetan_Nagqu	0.004509	0.000961	4.693	277612
Russian_Krasnoborsky	Han_Zhejiang	Tibetan_Nagqu	0.002908	0.000619	4.695	416014
Ossetian	Han_Chongqing	Tibetan_Nagqu	0.003207	0.000683	4.697	432631
Tatar_Mishar	Banlashan_MN	Tibetan_Nagqu	0.0044	0.000937	4.697	419683
Udmurt	Longtoushan_BA	Tibetan_Nagqu	0.004643	0.000988	4.697	234707
Tujia_HGDP	Zhalainuoer_EN	Tibetan_Nagqu	0.005158	0.001098	4.697	70788
Giarai	Zhalainuoer_IA	Tibetan_Nagqu	0.008528	0.001816	4.697	22078
Jinchankou_LN	Xiaogao_EN	Tibetan_Nagqu	0.008971	0.00191	4.698	225078
She_HGDP	Russia_Caucasus_EBA_Yamnaya	Tibetan_Nagqu	0.003381	0.000719	4.7	295163
Koryak	Gurung_Nepal	Tibetan_Nagqu	0.002871	0.000611	4.701	396526
Han_Chongqing	Mongolia_N_North	Tibetan_Nagqu	0.003319	0.000706	4.701	367460
Qiang_Daofu	Qihe_EN	Tibetan_Nagqu	0.003663	0.000779	4.701	131408
Bianbian_EN	Mongolia_EIA_5	Tibetan_Nagqu	0.009474	0.002015	4.701	209698
Han_Guangdong	Tamang_Nepal	Tibetan_Nagqu	0.002169	0.000461	4.702	403023
Eskimo_ChaplinSireniki	Miaozigou_MN	Tibetan_Nagqu	0.005805	0.001235	4.702	104659
Yi_HGDP	Dolgan	Tibetan_Nagqu	0.002253	0.000479	4.703	401315
Liangdao2_EN	Mongolia_IA_Xianbei	Tibetan_Nagqu	0.008725	0.001855	4.703	257272
Dai_HGDP	Mongolia_N_East	Tibetan_Nagqu	0.003314	0.000704	4.704	351384
Luoheguxiang_LBIA	Mongolia_LBA_3_MongunTaiga	Tibetan_Nagqu	0.004824	0.001025	4.704	322659
Russia_Sarmatian	Banlashan_MN	Tibetan_Nagqu	0.005457	0.00116	4.704	326277
Mogushan_Xianbei_IA	XiongNu	Tibetan_Nagqu	0.006895	0.001466	4.704	97562
Tatar_Siberian	Chuanyun_H	Tibetan_Nagqu	0.004806	0.001022	4.705	139057
Han_SichuanHO	Zhalainuoer_EN	Tibetan_Nagqu	0.005466	0.001162	4.705	69772
Russia_Shamanka_Eneolithic	Haojiatai_LN	Tibetan_Nagqu	0.003739	0.000795	4.706	286039
Han_Guangdong	Wuqi_EN	Tibetan_Nagqu	0.005472	0.001163	4.706	75327
Han_Henan	Mongolia_LBA_3_MongunTaiga	Tibetan_Nagqu	0.003404	0.000723	4.707	358487
Shirenzigou_IA_E	Mongolia_EIA_2	Tibetan_Nagqu	0.019163	0.004071	4.707	27743
Tatar_Siberian	Wadian_LN	Tibetan_Nagqu	0.00313	0.000665	4.708	426459
Wanggou_MN	Mongolia_LBA_4_CenterWest	Tibetan_Nagqu	0.003251	0.000691	4.708	317217
Han_Shanghai	Bashkir_north	Tibetan_Nagqu	0.003441	0.000731	4.709	432591
Russia_Srubnaya	Yumin_EN	Tibetan_Nagqu	0.005806	0.001233	4.71	331849
Yumin_EN	XiongNu_WE	Tibetan_Nagqu	0.007834	0.001663	4.71	277439
Xiaowu_MN	Mongolia_EIA_1_SlabGrave	Tibetan_Nagqu	0.004322	0.000917	4.711	371079
Tajik_Lowland	Han_Zhejiang	Tibetan_Nagqu	0.002798	0.000594	4.712	427472
Khakass_Koibals	Shimao_LN	Tibetan_Nagqu	0.003531	0.000749	4.712	390013
Nganasan	Haojiatai_LBIA	Tibetan_Nagqu	0.004704	0.000998	4.712	318324
Russia_Andronovo	Banlashan_MN	Tibetan_Nagqu	0.005736	0.001217	4.712	383144
Adygei	Han_Hubei	Tibetan_Nagqu	0.003002	0.000637	4.716	441687
Japanese_HGDP	TibetanHO_Yunnan	Tibetan_Nagqu	0.002136	0.000453	4.719	405368
Rai_Nepal	Yakut_HGDP	Tibetan_Nagqu	0.002246	0.000476	4.719	413929
Kusunda	Mongolia_N_North	Tibetan_Nagqu	0.002881	0.000611	4.719	388868
Khakass_Kachins	Haojiatai_LBIA	Tibetan_Nagqu	0.004618	0.000979	4.719	316095
Abkhasian	Han_SichuanHO	Tibetan_Nagqu	0.002982	0.000631	4.723	428623
PaThen	Mongolia_EBA_2_Chemurchek	Tibetan_Nagqu	0.004099	0.000868	4.723	336053
Yi_HGDP	Evenk_FarEast	Tibetan_Nagqu	0.002663	0.000564	4.724	390919
Baoan_Jishishan	Zhalainuoer_EN	Tibetan_Nagqu	0.005195	0.0011	4.724	72221
Tajik_Mountain	Xiaogao_EN	Tibetan_Nagqu	0.005122	0.001084	4.725	366232
Altaian_Chelkans	Haojiatai_LBIA	Tibetan_Nagqu	0.005121	0.001083	4.728	316024
Thai	Zhalainuoer_IA	Tibetan_Nagqu	0.007797	0.001649	4.728	22622
Han_Chongqing	Russia_Bolshoy	Tibetan_Nagqu	0.003513	0.000743	4.729	355399
Li_Hainan	Mongolia_LBA_1_MongunTaiga	Tibetan_Nagqu	0.00518	0.001095	4.73	183356
Tibetan_Xinlong	Ekven_IA	Tibetan_Nagqu	0.002514	0.000531	4.732	398233
Tatar_Siberian	Dacaozi_IA	Tibetan_Nagqu	0.002798	0.000591	4.732	415211
Kubachinian	Han_SichuanHO	Tibetan_Nagqu	0.003068	0.000648	4.732	417558
Tibetan_Xinlong	Dolgan	Tibetan_Nagqu	0.002275	0.000481	4.733	402792
Jiaozuoniecun_LBIA	Miaozigou_MN	Tibetan_Nagqu	0.008633	0.001824	4.734	92626
Ede	Mongolia_N_East	Tibetan_Nagqu	0.003224	0.000681	4.735	358781
Han_Beijing1K	Russia_North_Caucasus	Tibetan_Nagqu	0.002473	0.000522	4.736	333940
Ossetian	Han_Zhejiang	Tibetan_Nagqu	0.002842	0.0006	4.736	434055
Tibetan_Gangcha	Mongolia_EBA_1_Ulgii	Tibetan_Nagqu	0.002282	0.000482	4.738	377514
Dacaozi_IA	Miaozigou_MN	Tibetan_Nagqu	0.007941	0.001676	4.738	96900
Han_Shanghai	Mongolia_EIA_4_Sagly	Tibetan_Nagqu	0.003537	0.000746	4.74	401436
She_HGDP	Mongolia_EIA_5	Tibetan_Nagqu	0.004046	0.000854	4.74	274466
Tamang_Nepal	Nepal_Mebrak_2125BP	Tibetan_Nagqu	0.004134	0.000872	4.741	270921
Tibetan_Xinlong	Mongolia_Medieval	Tibetan_Nagqu	0.003944	0.000831	4.743	198372
Russia_Andronovo	Bianbian_EN	Tibetan_Nagqu	0.006872	0.001449	4.743	260782
UstBelaya_EBA	Haojiatai_LBIA	Tibetan_Nagqu	0.005916	0.001247	4.744	288492
Uzbek_Khorezm	Bianbian_EN	Tibetan_Nagqu	0.004828	0.001017	4.745	276404
Russian_Pinezhsky	Wuqi_EN	Tibetan_Nagqu	0.007265	0.001531	4.745	79270
Yumin_EN	Mongolia_Chalcolithic_1_Afanasievo	Tibetan_Nagqu	0.008769	0.001848	4.745	256579
Kabardinian	Korean	Tibetan_Nagqu	0.002998	0.000632	4.746	423581
Khakass_Koibals	Xiaowu_MN	Tibetan_Nagqu	0.004773	0.001006	4.746	386405
Ekven_IA	Wadian_LN	Tibetan_Nagqu	0.004123	0.000869	4.747	376336
CoLao	Mongolia_EIA_7_Xiongnu	Tibetan_Nagqu	0.004387	0.000924	4.747	287367
Mlabri	Tibetan_Gangcha	Tibetan_Nagqu	0.002402	0.000506	4.748	403362
Koryak	Naxi_HGDP	Tibetan_Nagqu	0.002509	0.000529	4.748	398765
Ingushian	Han_SichuanHO	Tibetan_Nagqu	0.002942	0.00062	4.748	427759
Ekven_IA	Miaozigou_MN	Tibetan_Nagqu	0.006825	0.001438	4.748	102106
Tibetan_Xinlong	Mongolia_Mongol	Tibetan_Nagqu	0.003023	0.000637	4.749	326977
Ingushian	Korean	Tibetan_Nagqu	0.003098	0.000652	4.749	426915
Hmong	Mongolia_N_East	Tibetan_Nagqu	0.003155	0.000664	4.75	352831
Vietnam_Lahu	Wuqi_EN	Tibetan_Nagqu	0.005408	0.001139	4.75	75658
Korean	TibetanHO_Yunnan	Tibetan_Nagqu	0.002451	0.000516	4.751	387115
Han_Hubei	TibetanHO_Yunnan	Tibetan_Nagqu	0.002614	0.00055	4.752	385960
Uzbek_Khorezm	Erdaojingzi_LN	Tibetan_Nagqu	0.003644	0.000767	4.752	349206
Eskimo_Naukan	Naxi_HGDP	Tibetan_Nagqu	0.00247	0.00052	4.753	399427
Dolgan	Haojiatai_LN	Tibetan_Nagqu	0.003778	0.000795	4.753	288083
Qiang_Daofu	Liangdao1_EN	Tibetan_Nagqu	0.003696	0.000777	4.755	170401
Ede	Zhalainuoer_IA	Tibetan_Nagqu	0.008506	0.001789	4.756	21993
Tamang_Nepal	Tibetan_Gannan	Tibetan_Nagqu	0.002274	0.000478	4.757	403144
She_HGDP	Wuqi_EN	Tibetan_Nagqu	0.00508	0.001068	4.757	75662
Tibetan_Xunhua	Mongolia_EIA_3	Tibetan_Nagqu	0.004873	0.001024	4.758	268767
Altaian_Chelkans	Wuzhuangguoliang	Tibetan_Nagqu	0.005169	0.001086	4.759	57009
Han_Fujian	Russia_Caucasus_EBA_Yamnaya	Tibetan_Nagqu	0.003867	0.000812	4.76	290537
Wuzhuangguoliang	Mongolia_LBA_2_Ulaanzukh	Tibetan_Nagqu	0.007552	0.001587	4.76	49241
Tujia_HGDP	Mongolia_EIA_2	Tibetan_Nagqu	0.003926	0.000825	4.761	296062
Russia_UstIda_EBA	Pingliangtai_LN	Tibetan_Nagqu	0.004738	0.000995	4.762	277127
Uzbek_Tashkent	Chuanyun_H	Tibetan_Nagqu	0.005243	0.001101	4.762	135611
Han_Guangdong	Mongolia_Chalcolithic_1_Afanasievo	Tibetan_Nagqu	0.004237	0.00089	4.763	296537
Jinchankou_LN	Longtoushan_BA	Tibetan_Nagqu	0.008357	0.001754	4.764	148639
Ekven_IA	Wuzhuangguoliang	Tibetan_Nagqu	0.007707	0.001617	4.765	54189
Naxi_HGDP	Uyghur_HGDP	Tibetan_Nagqu	0.002016	0.000423	4.766	423143
Rai_Nepal	Ulchi	Tibetan_Nagqu	0.002292	0.000481	4.766	406899
Nogai	Bianbian_EN	Tibetan_Nagqu	0.005015	0.001052	4.767	285351
CoLao	Wuqi_EN	Tibetan_Nagqu	0.005658	0.001187	4.767	75216
Russia_Shamanka_EBA	Zhalainuoer_IA	Tibetan_Nagqu	0.018227	0.003824	4.767	18258
Han_Hubei	Russia_Lokomotiv_Eneolithic	Tibetan_Nagqu	0.003404	0.000714	4.768	337206
Russia_BA_Okunevo	Pingliangtai_LN	Tibetan_Nagqu	0.003482	0.00073	4.768	398867
Naxi_HGDP	Nganasan	Tibetan_Nagqu	0.002205	0.000462	4.769	409721
Abazin	Han_Zhejiang	Tibetan_Nagqu	0.003038	0.000637	4.769	422535
Russia_IA	Pingliangtai_LN	Tibetan_Nagqu	0.003685	0.000773	4.769	384801
DevilsCave_N	Chuanyun_H	Tibetan_Nagqu	0.007922	0.001661	4.769	120170
Liangdao1_EN	Longtoushan_BA	Tibetan_Nagqu	0.009706	0.002035	4.769	93692
Han_Zhejiang	Tibetan_Gangcha	Tibetan_Nagqu	0.001761	0.000369	4.771	409770
Han_Fujian	Russia_MLBA_Krasnoyarsk	Tibetan_Nagqu	0.003138	0.000658	4.771	402393
Rai_Nepal	Haojiatai_LN	Tibetan_Nagqu	0.003615	0.000757	4.773	285011
Dolgan	Suogang_LN	Tibetan_Nagqu	0.008291	0.001737	4.773	29914
Han_Fujian	Russia_EarlySarmatian_SouthernUrals	Tibetan_Nagqu	0.003532	0.00074	4.774	299442
LoLo	Mongolia_N_East	Tibetan_Nagqu	0.003429	0.000718	4.775	347088
Russia_EarlySarmatian_SouthernUrals	Zhalainuoer_IA	Tibetan_Nagqu	0.021957	0.004598	4.775	16030
Buryat_Selenginsky	Wadian_LN	Tibetan_Nagqu	0.003581	0.00075	4.777	388169
Muong	Mongolia_EBA_1_Ulgii	Tibetan_Nagqu	0.002979	0.000623	4.778	365769
Russia_Sarmatian	Xiaojingshan_EN	Tibetan_Nagqu	0.006286	0.001315	4.779	182666
Han_Hubei	Kumyk	Tibetan_Nagqu	0.003158	0.000661	4.78	425556
Malay	Mongolia_Chalcolithic_2_Afanasievo	Tibetan_Nagqu	0.004351	0.00091	4.78	288916
Yi_HGDP	Khakass_Kachins	Tibetan_Nagqu	0.002177	0.000455	4.781	409096
Yi_HGDP	Russia_OldBeringSea_Ekven	Tibetan_Nagqu	0.002412	0.000504	4.782	396478
Yi_HGDP	Ekven_IA	Tibetan_Nagqu	0.002588	0.000541	4.782	396815
Han_Shanghai	Gurung_Nepal	Tibetan_Nagqu	0.00329	0.000688	4.782	386438
Tujia_HGDP	Mongolia_BA_1	Tibetan_Nagqu	0.003855	0.000806	4.783	309079
Gelao_Longlin	Mongolia_EBA_1_Ulgii	Tibetan_Nagqu	0.002874	0.000601	4.784	363825
Dongxiang_Linxia	Haminmangha_MN	Tibetan_Nagqu	0.004266	0.000892	4.784	238727
LaChi	Mongolia_EIA_8	Tibetan_Nagqu	0.004901	0.001024	4.785	290093
Russia_Sintashta_MLBA	Mongolia_N_East	Tibetan_Nagqu	0.005873	0.001227	4.785	313127
Shirenzigou_IA	Shirenzigou_IA_E	Tibetan_Nagqu	0.01705	0.003564	4.785	26609
Yugur_Sunan	Zhalainuoer_EN	Tibetan_Nagqu	0.00466	0.000974	4.786	73333
Nivkh	Qiang_Danba	Tibetan_Nagqu	0.002208	0.000461	4.788	396005
Tubalar	Chuanyun_H	Tibetan_Nagqu	0.004931	0.00103	4.789	137383
Evenk_Transbaikal	Suogang_LN	Tibetan_Nagqu	0.008056	0.001682	4.789	30190
Yi_HGDP	Kazakh	Tibetan_Nagqu	0.001856	0.000388	4.79	433611
Banlashan_MN	Qihe_EN	Tibetan_Nagqu	0.008805	0.001838	4.79	123130
BoY	Russia_Shamanka_EBA	Tibetan_Nagqu	0.00345	0.00072	4.791	353939
Russia_UstBelaya_Angara	Xiaowu_MN	Tibetan_Nagqu	0.004967	0.001037	4.791	357703
Lajia_LN	Miaozigou_MN	Tibetan_Nagqu	0.007202	0.001503	4.791	98910
BoY	Mongolia_N_North	Tibetan_Nagqu	0.002962	0.000618	4.792	378294
Tharu_Nepal	Suogang_LN	Tibetan_Nagqu	0.007824	0.001633	4.792	30664
Ilocano	Gurung_Nepal	Tibetan_Nagqu	0.003256	0.000679	4.793	386267
Ukrainian	Mongolia_N_East	Tibetan_Nagqu	0.004286	0.000894	4.793	390813
Tubalar	Wuzhuangguoliang	Tibetan_Nagqu	0.004536	0.000947	4.793	60577
Tujia_HGDP	Wuqi_EN	Tibetan_Nagqu	0.004789	0.000999	4.793	76058
Kusunda	Mongolia_EIA_7_Xiongnu	Tibetan_Nagqu	0.004429	0.000924	4.795	296862
Mlabri	Mongolia_EBA_1_Ulgii	Tibetan_Nagqu	0.004448	0.000928	4.795	346482
Russia_Shamanka_Eneolithic	Suogang_LN	Tibetan_Nagqu	0.009122	0.001903	4.795	29714
Qiang_Daofu	Yi_HGDP	Tibetan_Nagqu	0.001716	0.000358	4.796	400259
Gurung_Nepal	Naxi_HGDP	Tibetan_Nagqu	0.002151	0.000449	4.796	396888
Mongol_Uuld	Jinchankou_LN	Tibetan_Nagqu	0.003936	0.000821	4.796	287827
Russian_Pinezhsky	Han_SichuanHO	Tibetan_Nagqu	0.002973	0.00062	4.797	415831
Tibetan_Gannan	Jinchankou_LN	Tibetan_Nagqu	0.004433	0.000924	4.797	274463
Gurung_Nepal	Taiwan_Gongguan	Tibetan_Nagqu	0.004583	0.000955	4.797	248671
Wuzhuangguoliang	Xitoucun_LN	Tibetan_Nagqu	0.012529	0.002612	4.797	32082
Miao_HGDP	Russia_Caucasus_EBA_Yamnaya	Tibetan_Nagqu	0.003364	0.000701	4.798	295934
Shirenzigou_IA_E	Mongolia_N_East	Tibetan_Nagqu	0.013963	0.00291	4.798	32794
Qihe_EN	Mongolia_Chalcolithic_2_Afanasievo	Tibetan_Nagqu	0.010546	0.002198	4.799	109428
Haojiatai_LBIA	Wuzhuangguoliang	Tibetan_Nagqu	0.011847	0.002468	4.799	43002
Kusunda	Tibetan_Gangcha	Tibetan_Nagqu	0.001859	0.000387	4.8	419300
Kabardinian	Han_Hubei	Tibetan_Nagqu	0.003205	0.000668	4.8	422921
Nogai	Longtoushan_BA	Tibetan_Nagqu	0.004411	0.000919	4.8	237592
Han_Fujian	Russia_Late_Sarmatian	Tibetan_Nagqu	0.00353	0.000735	4.801	378431
Miao_HGDP	Russia_EBA_Yamnaya_Kalmykia	Tibetan_Nagqu	0.003204	0.000667	4.802	388761
Gurung_Nepal	Liangdao2_EN	Tibetan_Nagqu	0.004442	0.000925	4.802	323699
Tibetan_Xunhua	Mongolia_IA_Xianbei	Tibetan_Nagqu	0.00473	0.000985	4.802	294620
Kinh_HoChiMinh1K	Zhalainuoer_EN	Tibetan_Nagqu	0.004815	0.001003	4.802	76107
Tibetan_Xunhua	Haojiatai_LN	Tibetan_Nagqu	0.003948	0.000822	4.803	282968
Han_Fujian	Mongolia_EIA_2	Tibetan_Nagqu	0.004614	0.000961	4.803	289047
Mongol_Zasagt	Qiang_Daofu	Tibetan_Nagqu	0.001915	0.000399	4.804	406523
Mulam_Luocheng	Mongolia_EBA_1_Ulgii	Tibetan_Nagqu	0.002764	0.000575	4.804	370486
Ilocano	Rai_Nepal	Tibetan_Nagqu	0.003283	0.000683	4.804	384129
She_HGDP	Mongolia_EIA_7_Xiongnu	Tibetan_Nagqu	0.004041	0.000841	4.804	288871
Buryat_Zakamensky	Chuanyun_H	Tibetan_Nagqu	0.005218	0.001086	4.804	127115
Khakass_Koibals	Wuzhuangguoliang	Tibetan_Nagqu	0.005191	0.00108	4.806	56114
Yumin_EN	Mongolia_MBA_2_Munkhkhairkhan	Tibetan_Nagqu	0.009185	0.001911	4.806	258662
Eskimo_ChaplinSireniki	Tibetan_Xinlong	Tibetan_Nagqu	0.002389	0.000497	4.807	401535
Russia_EBA_Yamnaya_Kalmykia	Suogang_LN	Tibetan_Nagqu	0.013696	0.002849	4.807	29550
Lahu_HGDP	Mongolia_EBA_1_Ulgii	Tibetan_Nagqu	0.002951	0.000614	4.809	360242
Tagalog	Mongolia_N_East	Tibetan_Nagqu	0.003732	0.000776	4.809	346069
Sila	Mongolia_EIA_8	Tibetan_Nagqu	0.004463	0.000928	4.809	289795
Xiaowu_MN	Khovsgol_LBA	Tibetan_Nagqu	0.004535	0.000943	4.809	372304
Tanshishan_LN	Mongolia_Medieval	Tibetan_Nagqu	0.01026	0.002134	4.809	97257
HaNhi	Mongolia_IA_Xianbei	Tibetan_Nagqu	0.003972	0.000826	4.81	304491
Tujia_HGDP	Russia_Poltavka	Tibetan_Nagqu	0.003123	0.000649	4.811	401759
Mongolia_Chalcolithic_1_Afanasievo	XiongNu	Tibetan_Nagqu	0.006259	0.001301	4.812	285073
Shirenzigou_IA_E	Mongolia_EBA_1_Ulgii	Tibetan_Nagqu	0.012219	0.002538	4.813	34187
Han_Guangdong	Mongolia_N_North	Tibetan_Nagqu	0.002734	0.000568	4.814	377167
Han_Shandong	Haminmangha_MN	Tibetan_Nagqu	0.004003	0.000831	4.814	235970
Rai_Nepal	Xiaowu_MN	Tibetan_Nagqu	0.004659	0.000968	4.814	375543
Naxi_HGDP	Dolgan	Tibetan_Nagqu	0.0024	0.000498	4.815	399747
Tagalog	Tibetan_Yajiang	Tibetan_Nagqu	0.002314	0.000481	4.816	398794
She_HGDP	Mongolia_N_North	Tibetan_Nagqu	0.002709	0.000562	4.816	378415
Cong	Jinchankou_LN	Tibetan_Nagqu	0.004208	0.000874	4.816	279204
DevilsCave_N	Russia_Steppe_Maikop	Tibetan_Nagqu	0.005352	0.001111	4.816	351257
Tibetan_Xinlong	Evenk_Transbaikal	Tibetan_Nagqu	0.002216	0.00046	4.817	403956
Han_Henan	Russia_MLBA_Krasnoyarsk	Tibetan_Nagqu	0.003183	0.000661	4.817	401958
Uyghur_HGDP	Wadian_LN	Tibetan_Nagqu	0.00299	0.000621	4.818	416301
Miao_HGDP	Haminmangha_MN	Tibetan_Nagqu	0.004066	0.000844	4.818	235842
Haminmangha_MN	Taiwan_Hanben	Tibetan_Nagqu	0.004774	0.000991	4.818	240887
Russia_Steppe_Maikop	Chuanyun_H	Tibetan_Nagqu	0.007772	0.001613	4.819	122744
Erdaojingzi_LN	Mongolia_EBA_1_Ulgii	Tibetan_Nagqu	0.004615	0.000957	4.82	298543
Jiaozuoniecun_LBIA	Japan_Jomon	Tibetan_Nagqu	0.00561	0.001164	4.821	335071
Russia_Alan	Mogushan_Xianbei_IA	Tibetan_Nagqu	0.008174	0.001695	4.822	100914
Han_Chongqing	Chuvash	Tibetan_Nagqu	0.003176	0.000659	4.823	428427
Circassian	Han_Shandong	Tibetan_Nagqu	0.002725	0.000565	4.824	427450
Longtoushan_BA	Xiaowu_MN	Tibetan_Nagqu	0.007521	0.001559	4.824	203022
Han_Jiangsu	Russia_Tagar	Tibetan_Nagqu	0.002943	0.00061	4.825	400918
Russia_UstBelaya_Angara	Shimao_LN	Tibetan_Nagqu	0.003986	0.000826	4.826	361230
Nogai	Boshan_EN	Tibetan_Nagqu	0.004941	0.001024	4.826	385481
Nganasan	Suogang_LN	Tibetan_Nagqu	0.007954	0.001648	4.826	31172
Han_Guangdong	Mongolia_EIA_8	Tibetan_Nagqu	0.004184	0.000867	4.827	290731
Lahu_HGDP	Mongolia_EIA_3	Tibetan_Nagqu	0.004441	0.00092	4.828	274601
Ilocano	Wuqi_EN	Tibetan_Nagqu	0.00793	0.001643	4.828	72285
Kubachinian	Han_Henan	Tibetan_Nagqu	0.003395	0.000703	4.829	415216
Gurung_Nepal	Xitoucun_LN	Tibetan_Nagqu	0.003638	0.000753	4.83	214016
Abazin	Wuqi_EN	Tibetan_Nagqu	0.00715	0.00148	4.83	81439
Htin_Mal	Tibetan_Gangcha	Tibetan_Nagqu	0.002079	0.00043	4.831	406301
Miao_HGDP	Mongolia_Chalcolithic_1_Afanasievo	Tibetan_Nagqu	0.003979	0.000824	4.831	298522
Mogushan_Xianbei_IA	Zhalainuoer_EN	Tibetan_Nagqu	0.023053	0.004772	4.831	18050
Shor_Khakassia	Shimao_LN	Tibetan_Nagqu	0.004103	0.000849	4.832	388185
Russia_Srubnaya_Alakul	Mongolia_N_East	Tibetan_Nagqu	0.004618	0.000956	4.832	360860
Kusunda	Tibetan_Xinlong	Tibetan_Nagqu	0.002029	0.00042	4.833	410917
Ket	Wuzhuangguoliang	Tibetan_Nagqu	0.005016	0.001038	4.834	58491
Khakass_Kachins	Wuzhuangguoliang	Tibetan_Nagqu	0.005026	0.00104	4.834	56980
Ossetian	Han_Jiangsu	Tibetan_Nagqu	0.002752	0.000569	4.835	435142
Altaian	Miaozigou_MN	Tibetan_Nagqu	0.004194	0.000867	4.836	116451
Russian_Leshukonsky	Yumin_EN	Tibetan_Nagqu	0.006075	0.001256	4.836	333638
Haojiatai_LN	Miaozigou_MN	Tibetan_Nagqu	0.009795	0.002025	4.836	76956
Yi_HGDP	Kazakh_Aksay	Tibetan_Nagqu	0.002016	0.000417	4.837	413588
Han_Zhejiang	Russia_BA_Okunevo	Tibetan_Nagqu	0.002996	0.000619	4.837	404633
Russia_Srubnaya	Nepal_Samdzong_1500BP	Tibetan_Nagqu	0.004207	0.00087	4.837	403177
Erdaojingzi_LN	Mongolia_IA_Xianbei	Tibetan_Nagqu	0.007088	0.001465	4.837	251986
Han_Henan	Russia_MLBA_Sintashta	Tibetan_Nagqu	0.003256	0.000673	4.839	419303
Cham	Mongolia_Chalcolithic_2_Afanasievo	Tibetan_Nagqu	0.004248	0.000878	4.839	290708
Russia_Tagar	Erdaojingzi_LN	Tibetan_Nagqu	0.004713	0.000974	4.839	332395
Chukchi	Haojiatai_LN	Tibetan_Nagqu	0.003937	0.000813	4.841	298113
Circassian	Han_SichuanHO	Tibetan_Nagqu	0.002894	0.000598	4.842	426230
Haojiatai_LN	Khovsgol_LBA	Tibetan_Nagqu	0.00373	0.00077	4.842	284168
Chukchi	Tibetan_Xinlong	Tibetan_Nagqu	0.002269	0.000468	4.844	409850
Han_Chongqing	Russia_BA_Okunevo	Tibetan_Nagqu	0.003228	0.000666	4.844	401410
Evenk_FarEast	Erdaojingzi_LN	Tibetan_Nagqu	0.004607	0.000951	4.844	317623
Han_Zhejiang	Mongolia_EIA_3	Tibetan_Nagqu	0.004715	0.000973	4.844	270076
Rai_Nepal	Oroqen_HGDP	Tibetan_Nagqu	0.002378	0.000491	4.845	398339
Shirenzigou_IA	Tanshishan_LN	Tibetan_Nagqu	0.007863	0.001623	4.845	109379
Tibetan_Xinlong	Tatar_Siberian	Tibetan_Nagqu	0.001983	0.000409	4.846	433060
Mogolian_HGDP	Gurung_Nepal	Tibetan_Nagqu	0.002396	0.000494	4.846	397038
Abazin	Han_Chongqing	Tibetan_Nagqu	0.00332	0.000685	4.846	420713
Cambodian	Mongolia_N_East	Tibetan_Nagqu	0.003353	0.000692	4.846	356034
Russia_Poltavka	Nepal_Samdzong_1500BP	Tibetan_Nagqu	0.004342	0.000896	4.847	388010
Russia_UstIda_EBA	Haojiatai_LBIA	Tibetan_Nagqu	0.006666	0.001375	4.848	217005
Longtoushan_BA	Yumin_EN	Tibetan_Nagqu	0.008294	0.001711	4.848	175363
Russia_UstIda_EBA	Liangdao1_EN	Tibetan_Nagqu	0.009284	0.001915	4.849	119134
Russia_IA	Zhalainuoer_EN	Tibetan_Nagqu	0.00888	0.001831	4.85	68996
Kubachinian	Tujia_HGDP	Tibetan_Nagqu	0.002896	0.000597	4.851	419966
Kurd	Han_Shandong	Tibetan_Nagqu	0.0028	0.000577	4.852	426481
Yi_HGDP	Miaozigou_MN	Tibetan_Nagqu	0.004063	0.000837	4.852	105816
Longtoushan_BA	Mongolia_BA_2	Tibetan_Nagqu	0.009492	0.001956	4.853	115632
BoY	Tamang_Nepal	Tibetan_Nagqu	0.002449	0.000505	4.854	404248
Tatar_Siberian	Jiaozuoniecun_LBIA	Tibetan_Nagqu	0.003217	0.000663	4.855	395006
Han_Hubei	Mongolia_EIA_2	Tibetan_Nagqu	0.00483	0.000995	4.855	289049
Yi_HGDP	Longtoushan_BA	Tibetan_Nagqu	0.00317	0.000653	4.856	220067
Tibetan_Gannan	Mongolia_EIA_8	Tibetan_Nagqu	0.004511	0.000929	4.856	290024
Tajik_Mountain	Bianbian_EN	Tibetan_Nagqu	0.005252	0.001081	4.856	287677
Erdaojingzi_LN	Mongolia_N_East	Tibetan_Nagqu	0.005685	0.001171	4.856	286387
Tibetan_Gangcha	Banlashan_MN	Tibetan_Nagqu	0.002937	0.000605	4.857	406199
KhoMu	Jinchankou_LN	Tibetan_Nagqu	0.004341	0.000894	4.857	280645
Buryat_Bohansky	Wuzhuangguoliang	Tibetan_Nagqu	0.005475	0.001127	4.857	55160
Suogang_LN	XiongNu	Tibetan_Nagqu	0.012778	0.002631	4.857	28719
Jinchankou_LN	Mongolia_N_East	Tibetan_Nagqu	0.007038	0.001449	4.858	234434
Bashkir_south	Dacaozi_IA	Tibetan_Nagqu	0.003091	0.000636	4.859	418686
Longtoushan_BA	Mongolia_LBA_1_MongunTaiga	Tibetan_Nagqu	0.009764	0.00201	4.859	106042
PhuLa	Mongolia_EIA_8	Tibetan_Nagqu	0.004182	0.000861	4.86	294304
Nogai	Xiaogao_EN	Tibetan_Nagqu	0.005277	0.001086	4.86	363457
Sila	Tibetan_Gangcha	Tibetan_Nagqu	0.001821	0.000375	4.861	409899
Sila	Mongolia_N_East	Tibetan_Nagqu	0.00367	0.000755	4.861	345425
Baoan_Jishishan	Haminmangha_MN	Tibetan_Nagqu	0.003934	0.000809	4.861	241114
Tay	Mogushan_Xianbei_IA	Tibetan_Nagqu	0.004523	0.000931	4.861	103188
Nganasan	Jinchankou_LN	Tibetan_Nagqu	0.00463	0.000953	4.861	285630
Malay	Haminmangha_MN	Tibetan_Nagqu	0.004691	0.000965	4.861	241555
Xiaogao_EN	Mongolia_LBA_1_MongunTaiga	Tibetan_Nagqu	0.009909	0.002038	4.862	167326
Rai_Nepal	Taiwan_Gongguan	Tibetan_Nagqu	0.004957	0.001019	4.863	247191
Russia_Shamanka_EBA	Bianbian_EN	Tibetan_Nagqu	0.007247	0.00149	4.863	225155
Tlingit	Longtoushan_BA	Tibetan_Nagqu	0.004939	0.001016	4.864	223526
Dolgan	Shirenzigou_IA_E	Tibetan_Nagqu	0.008361	0.001719	4.864	38296
Han_Guangdong	Russia_Lokomotiv_Eneolithic	Tibetan_Nagqu	0.003358	0.00069	4.865	342274
Mogushan_Xianbei_IA	Mongolia_Chalcolithic_1_Afanasievo	Tibetan_Nagqu	0.011258	0.002313	4.866	76849
Gurung_Nepal	Russia_UstIda_EBA	Tibetan_Nagqu	0.003461	0.000711	4.867	287163
Shirenzigou_IA_E	Mongolia_EIA_6_Pazyryk	Tibetan_Nagqu	0.019058	0.003916	4.867	27845
Tibetan_Xunhua	Mongolia_N_North	Tibetan_Nagqu	0.00327	0.000672	4.868	370840
Han_SichuanHO	Russia_UstIda_LN	Tibetan_Nagqu	0.003327	0.000683	4.869	355476
Tibetan_Xinlong	Miaozigou_MN	Tibetan_Nagqu	0.004216	0.000866	4.869	106255
Atayal	Wuqi_EN	Tibetan_Nagqu	0.006978	0.001433	4.869	74523
Boshan_EN	Wuqi_EN	Tibetan_Nagqu	0.013494	0.002771	4.87	66536
Selkup	Lajia_LN	Tibetan_Nagqu	0.003142	0.000645	4.871	416022
Luoheguxiang_LBIA	Mongolia_Mongol	Tibetan_Nagqu	0.0053	0.001088	4.871	286282
Bianbian_EN	Mongolia_EIA_2	Tibetan_Nagqu	0.008927	0.001833	4.871	216932
HaNhi	Mongolia_EIA_3	Tibetan_Nagqu	0.004157	0.000853	4.873	277643
BoY	Mongolia_EIA_2	Tibetan_Nagqu	0.004848	0.000995	4.873	293992
Kankanaey	Mogushan_Xianbei_IA	Tibetan_Nagqu	0.005248	0.001077	4.873	101416
Buryat_Selenginsky	Naxi_HGDP	Tibetan_Nagqu	0.002217	0.000455	4.874	400881
She_HGDP	Haminmangha_MN	Tibetan_Nagqu	0.004155	0.000853	4.874	235021
Kubachinian	Xiaojingshan_EN	Tibetan_Nagqu	0.005031	0.001032	4.874	229863
Wuqi_EN	Japan_Jomon	Tibetan_Nagqu	0.009918	0.002035	4.874	71321
Tujia_HGDP	Russia_Srubnaya_Alakul	Tibetan_Nagqu	0.002848	0.000584	4.875	417027
Salar_Xunhua	Miaozigou_MN	Tibetan_Nagqu	0.004424	0.000908	4.875	108664
Cambodian	Wuqi_EN	Tibetan_Nagqu	0.005403	0.001108	4.875	77340
Gurung_Nepal	Xibo_HGDP	Tibetan_Nagqu	0.002248	0.000461	4.876	398025
Russia_Lokomotiv_Eneolithic	Haojiatai_LN	Tibetan_Nagqu	0.005771	0.001183	4.876	243003
Malay	Mongolia_N_East	Tibetan_Nagqu	0.003334	0.000684	4.877	357867
Tibetan_Gangcha	Taiwan_Gongguan	Tibetan_Nagqu	0.003352	0.000687	4.877	264127
Naxi_HGDP	Uzbek_Tashkent	Tibetan_Nagqu	0.002312	0.000474	4.878	423401
Kubachinian	Han_Shandong	Tibetan_Nagqu	0.002978	0.000611	4.878	419286
Liangdao2_EN	Mongolia_EIA_3	Tibetan_Nagqu	0.009876	0.002025	4.878	237135
Banlashan_MN	Shirenzigou_IA	Tibetan_Nagqu	0.006504	0.001333	4.879	264474
Luoheguxiang_LBIA	Mongolia_EIA_4_Sagly	Tibetan_Nagqu	0.003868	0.000793	4.88	369048
Vietnamese	Zhalainuoer_EN	Tibetan_Nagqu	0.005734	0.001175	4.882	70834
Cham	Mongolia_N_East	Tibetan_Nagqu	0.003326	0.000681	4.883	360261
Newar_Nepal	DevilsCave_N	Tibetan_Nagqu	0.003488	0.000714	4.883	406713
Han_Shanghai	Mongolia_N_North	Tibetan_Nagqu	0.003978	0.000815	4.884	364244
Khakass_Koibals	Suogang_LN	Tibetan_Nagqu	0.008675	0.001776	4.884	30431
Tubalar	Wanggou_MN	Tibetan_Nagqu	0.003092	0.000633	4.885	351944
Haminmangha_MN	Xitoucun_LN	Tibetan_Nagqu	0.008737	0.001788	4.887	126022
Newar_Nepal	Mongolia_N_East	Tibetan_Nagqu	0.003359	0.000687	4.888	361354
PaThen	Mongolia_BA_1	Tibetan_Nagqu	0.0049	0.001003	4.888	305696
Adygei	Han_Shandong	Tibetan_Nagqu	0.002656	0.000543	4.889	443235
DevilsCave_N	Xiaowu_MN	Tibetan_Nagqu	0.006633	0.001357	4.889	364411
Han_Henan	Russia_Late_Sarmatian	Tibetan_Nagqu	0.003713	0.000759	4.89	378059
Giarai	Miaozigou_MN	Tibetan_Nagqu	0.004726	0.000967	4.89	109223
Russian_Krasnoborsky	Wuqi_EN	Tibetan_Nagqu	0.007602	0.001555	4.89	79933
Shirenzigou_IA	Xiaojingshan_EN	Tibetan_Nagqu	0.006775	0.001385	4.891	150267
Ami	Mogushan_Xianbei_IA	Tibetan_Nagqu	0.005134	0.001049	4.893	102188
She_HGDP	Russia_EarlySarmatian_SouthernUrals	Tibetan_Nagqu	0.003121	0.000638	4.894	304462
Han_Zhejiang	Mongolia_EIA_8	Tibetan_Nagqu	0.004595	0.000939	4.894	285783
Nogai2	Chuanyun_H	Tibetan_Nagqu	0.004923	0.001006	4.895	136963
Eskimo_Naukan	Yi_HGDP	Tibetan_Nagqu	0.002454	0.000501	4.896	400606
Negidal	Jinchankou_LN	Tibetan_Nagqu	0.005715	0.001167	4.896	265677
Russia_Lokomotiv_Eneolithic	Taiwan_Gongguan	Tibetan_Nagqu	0.007123	0.001455	4.896	209630
Yi_HGDP	Yakut_HGDP	Tibetan_Nagqu	0.002008	0.00041	4.897	416546
Tatar_Mishar	Zhalainuoer_EN	Tibetan_Nagqu	0.0072	0.00147	4.898	76331
Mlabri	Mongolia_MBA_1_Munkhkhairkhan	Tibetan_Nagqu	0.005383	0.001099	4.899	344511
Han_Shanghai	Mongolia_Medieval	Tibetan_Nagqu	0.006663	0.00136	4.899	187861
Tibetan_Gannan	Haminmangha_MN	Tibetan_Nagqu	0.00439	0.000896	4.9	233390
Han_Fujian	Russia_Poltavka	Tibetan_Nagqu	0.003609	0.000736	4.902	395037
Veps	Wuqi_EN	Tibetan_Nagqu	0.007544	0.001538	4.904	81101
Russia_EarlySarmatian_SouthernUrals	Taiwan_Gongguan	Tibetan_Nagqu	0.007989	0.001629	4.904	188294
Tlingit	Suogang_LN	Tibetan_Nagqu	0.009808	0.002	4.904	30760
She_HGDP	Mongolia_EIA_3	Tibetan_Nagqu	0.004208	0.000858	4.905	275936
PhuLa	Jinchankou_LN	Tibetan_Nagqu	0.004312	0.000879	4.906	277936
Karelian	Bianbian_EN	Tibetan_Nagqu	0.00573	0.001168	4.906	289132
Mlabri	Xiaowu_MN	Tibetan_Nagqu	0.006544	0.001334	4.906	364748
Russian_HGDP	Han_Henan	Tibetan_Nagqu	0.003122	0.000636	4.907	436646
Haminmangha_MN	Lajia_LN	Tibetan_Nagqu	0.006455	0.001315	4.907	220348
Boshan_EN	Jinchankou_LN	Tibetan_Nagqu	0.009111	0.001857	4.907	237541
Russia_MLBA_Sintashta	Chuanyun_H	Tibetan_Nagqu	0.0067	0.001365	4.908	136730
Russia_UstIda_EBA	Zhalainuoer_IA	Tibetan_Nagqu	0.021913	0.004464	4.908	14958
Naxi_HGDP	Tatar_Siberian	Tibetan_Nagqu	0.002141	0.000436	4.909	431450
Tibetan_Gannan	Mogushan_Xianbei_IA	Tibetan_Nagqu	0.004889	0.000996	4.91	101796
Russia_Andronovo	Boshan_EN	Tibetan_Nagqu	0.00692	0.001409	4.91	351175
Ami	Mongolia_EIA_8	Tibetan_Nagqu	0.004903	0.000998	4.911	291200
Han_Guangdong	Shirenzigou_IA_W	Tibetan_Nagqu	0.004534	0.000923	4.912	121579
Russian_Leshukonsky	Han_Shandong	Tibetan_Nagqu	0.00288	0.000586	4.913	416297
Rai_Nepal	Yukagir	Tibetan_Nagqu	0.002463	0.000501	4.914	418564
Shor_Mountain	Dacaozi_IA	Tibetan_Nagqu	0.003378	0.000687	4.915	385601
Tatar_Siberian	Wuzhuangguoliang	Tibetan_Nagqu	0.004724	0.000961	4.915	61076
Han_Fujian	Veps	Tibetan_Nagqu	0.003197	0.00065	4.917	421303
Dusun	Mongolia_EIA_8	Tibetan_Nagqu	0.004846	0.000986	4.917	294038
Erdaojingzi_LN	Miaozigou_MN	Tibetan_Nagqu	0.009796	0.001992	4.917	87806
Rai_Nepal	Shor_Mountain	Tibetan_Nagqu	0.003	0.00061	4.918	403873
Khakass_Kachins	Wanggou_MN	Tibetan_Nagqu	0.003454	0.000702	4.918	331156
Cong	Mongolia_IA_Xianbei	Tibetan_Nagqu	0.004255	0.000865	4.918	305898
Vietnam_Lahu	Jinchankou_LN	Tibetan_Nagqu	0.004527	0.000921	4.918	276287
Tatar_Mishar	Haminmangha_MN	Tibetan_Nagqu	0.005455	0.001109	4.918	254706
Russia_Srubnaya	Haminmangha_MN	Tibetan_Nagqu	0.006204	0.001262	4.918	242008
Sila	Mongolia_EBA_2_Chemurchek	Tibetan_Nagqu	0.003863	0.000785	4.92	335150
Gurung_Nepal	Russia_Shamanka_Eneolithic	Tibetan_Nagqu	0.002534	0.000515	4.921	396064
Han_Henan	Russia_Srubnaya	Tibetan_Nagqu	0.003436	0.000698	4.921	408226
Han_Shandong	Mongolia_Chalcolithic_1_Afanasievo	Tibetan_Nagqu	0.003907	0.000794	4.921	298661
Naxi_HGDP	Khakass_Koibals	Tibetan_Nagqu	0.002355	0.000478	4.922	403927
Muong	Mogushan_Xianbei_IA	Tibetan_Nagqu	0.004762	0.000967	4.922	103749
Boshan_EN	Miaozigou_MN	Tibetan_Nagqu	0.010715	0.002177	4.922	91676
Tujia_HGDP	Russia_Sarmatian	Tibetan_Nagqu	0.003136	0.000637	4.923	345335
Nivkh	Jinchankou_LN	Tibetan_Nagqu	0.004866	0.000988	4.924	273983
Wuzhuangguoliang	Mongolia_N_North	Tibetan_Nagqu	0.006597	0.00134	4.924	52482
Tatar_Zabolotniye	Chuanyun_H	Tibetan_Nagqu	0.006245	0.001268	4.926	128957
Rai_Nepal	Tuvinian	Tibetan_Nagqu	0.002307	0.000468	4.927	419737
Han_Shandong	Russia_MLBA_Krasnoyarsk	Tibetan_Nagqu	0.002753	0.000559	4.927	406554
Russia_Steppe_Maikop	Zhalainuoer_IA	Tibetan_Nagqu	0.017703	0.003593	4.927	19743
Russia_North_Caucasus	Nepal_Samdzong_1500BP	Tibetan_Nagqu	0.004798	0.000973	4.928	305739
Han_Guangdong	Mogushan_Xianbei_IA	Tibetan_Nagqu	0.005072	0.001029	4.928	102105
Vietnam_Lahu	Wuzhuangguoliang	Tibetan_Nagqu	0.004663	0.000946	4.93	55607
Lahu_HGDP	Tibetan_Gangcha	Tibetan_Nagqu	0.001842	0.000374	4.931	411917
Dong_Guizhou	Mongolia_EBA_1_Ulgii	Tibetan_Nagqu	0.002902	0.000589	4.931	368363
Salar_Xunhua	Mogushan_Xianbei_IA	Tibetan_Nagqu	0.004545	0.000922	4.932	105555
Russia_Srubnaya	Boshan_EN	Tibetan_Nagqu	0.006197	0.001256	4.932	368491
Tujia_HGDP	Russia_Afanasievo	Tibetan_Nagqu	0.002853	0.000578	4.933	425659
Han_Hubei	Haminmangha_MN	Tibetan_Nagqu	0.00477	0.000967	4.933	230253
Eskimo_Naukan	Xiaowu_MN	Tibetan_Nagqu	0.005219	0.001058	4.933	380885
Rai_Nepal	Mongolia_LBA_3_MongunTaiga	Tibetan_Nagqu	0.003534	0.000716	4.934	358734
PaThen	Shirenzigou_IA	Tibetan_Nagqu	0.003673	0.000744	4.936	278224
Buryat_Selenginsky	Xiaowu_MN	Tibetan_Nagqu	0.004367	0.000885	4.936	382837
Han_Zhejiang	Mongolia_BA_1	Tibetan_Nagqu	0.004583	0.000928	4.936	300679
Shirenzigou_IA_E	XiongNu_WE	Tibetan_Nagqu	0.016231	0.003288	4.936	33986
Mongol_Zasagt	Qiang_Danba	Tibetan_Nagqu	0.002097	0.000425	4.937	404394
Kusunda	Mongolia_LBA_2_Ulaanzukh	Tibetan_Nagqu	0.003136	0.000635	4.938	358272
Russia_OldBeringSea_Ekven	Wanggou_MN	Tibetan_Nagqu	0.004008	0.000812	4.938	316824
Ingushian	Mongolia_N_East	Tibetan_Nagqu	0.004519	0.000915	4.938	377877
Naxi_HGDP	TibetanHO_Yunnan	Tibetan_Nagqu	0.002422	0.00049	4.939	391509
HaNhi	Russia_Shamanka_EBA	Tibetan_Nagqu	0.003119	0.000631	4.939	356273
Tibetan_Xunhua	Dacaozi_IA	Tibetan_Nagqu	0.003386	0.000686	4.939	368038
Tagalog	Wuqi_EN	Tibetan_Nagqu	0.006231	0.001262	4.939	75100
Naxi_HGDP	Russia_OldBeringSea_Ekven	Tibetan_Nagqu	0.002556	0.000517	4.94	395043
Qiang_Daofu	Shimao_LN	Tibetan_Nagqu	0.002741	0.000555	4.943	388304
HaNhi	Jinchankou_LN	Tibetan_Nagqu	0.004283	0.000867	4.943	277879
Uzbek_Tashkent	Dacaozi_IA	Tibetan_Nagqu	0.003245	0.000656	4.944	405219
Kirghiz	Dacaozi_IA	Tibetan_Nagqu	0.003386	0.000685	4.944	380287
Banlashan_MN	Mongolia_LBA_5_CenterWest	Tibetan_Nagqu	0.00616	0.001246	4.944	353351
Han_Beijing1K	Mongolia_Chalcolithic_1_Afanasievo	Tibetan_Nagqu	0.003214	0.00065	4.947	316202
LoLo	Mongolia_EBA_1_Ulgii	Tibetan_Nagqu	0.003269	0.000661	4.947	360567
Russian_Pinezhsky	Han_Henan	Tibetan_Nagqu	0.00341	0.000689	4.947	413498
HaNhi	XiongNu_WE	Tibetan_Nagqu	0.003556	0.000719	4.949	359906
Lak	Han_SichuanHO	Tibetan_Nagqu	0.003074	0.000621	4.95	426009
Russian_Leshukonsky	Korean	Tibetan_Nagqu	0.003287	0.000664	4.95	412977
Wanggou_MN	Mongolia_N_North	Tibetan_Nagqu	0.004118	0.000832	4.951	301136
DevilsCave_N	Mongolia_EBA_2_Chemurchek	Tibetan_Nagqu	0.006204	0.001253	4.951	324407
Han_Guangdong	Russia_Caucasus_EBA_Yamnaya	Tibetan_Nagqu	0.003848	0.000777	4.953	294179
Russia_Poltavka	Boshan_EN	Tibetan_Nagqu	0.006848	0.001382	4.954	355478
Russia_Sarmatian	Zhalainuoer_IA	Tibetan_Nagqu	0.020766	0.004191	4.955	17818
Russia_Alan	Nepal_Samdzong_1500BP	Tibetan_Nagqu	0.004738	0.000956	4.956	386716
Bianbian_EN	XiongNu_WE	Tibetan_Nagqu	0.008344	0.001684	4.956	228257
Taiwan_Gongguan	Mongolia_EIA_7_Xiongnu	Tibetan_Nagqu	0.00896	0.001808	4.956	206790
Mang	Tibetan_Gangcha	Tibetan_Nagqu	0.001959	0.000395	4.957	410759
Han_Guangdong	Russia_EBA_Yamnaya_Kalmykia	Tibetan_Nagqu	0.003574	0.000721	4.959	386333
Buryat_Selenginsky	Wuzhuangguoliang	Tibetan_Nagqu	0.005522	0.001113	4.959	55649
Eskimo_Naukan	Gurung_Nepal	Tibetan_Nagqu	0.003026	0.00061	4.96	397101
Uzbek_Tashkent	Luoheguxiang_LBIA	Tibetan_Nagqu	0.003723	0.000751	4.96	384538
Haojiatai_LBIA	Mongolia_LBA_2_Ulaanzukh	Tibetan_Nagqu	0.006004	0.001211	4.96	267810
Tajik_Lowland	Wuqi_EN	Tibetan_Nagqu	0.006794	0.00137	4.96	82782
Han_SichuanHO	Tamang_Nepal	Tibetan_Nagqu	0.002153	0.000434	4.961	402015
Ede	Lajia_LN	Tibetan_Nagqu	0.003041	0.000613	4.961	396839
Gurung_Nepal	UstBelaya_EBA	Tibetan_Nagqu	0.003116	0.000628	4.961	380684
Tibetan_Xunhua	Shirenzigou_IA	Tibetan_Nagqu	0.004055	0.000817	4.961	273260
Qihe_EN	Mongolia_EIA_7_Xiongnu	Tibetan_Nagqu	0.011237	0.002265	4.961	111582
Tlingit	Han_Chongqing	Tibetan_Nagqu	0.003566	0.000718	4.963	400916
Abazin	Han_Jiangsu	Tibetan_Nagqu	0.002896	0.000583	4.966	424108
Rai_Nepal	Boisman_MN	Tibetan_Nagqu	0.00296	0.000596	4.966	361326
Shirenzigou_IA_W	XiongNu	Tibetan_Nagqu	0.006922	0.001394	4.966	116915
Suogang_LN	Xiaowu_MN	Tibetan_Nagqu	0.018317	0.003688	4.967	28029
Hmong	Mongolia_EBA_2_Chemurchek	Tibetan_Nagqu	0.003971	0.000799	4.969	341638
Malay	Miaozigou_MN	Tibetan_Nagqu	0.004949	0.000996	4.969	108487
Ekven_IA	Jiaozuoniecun_LBIA	Tibetan_Nagqu	0.00474	0.000954	4.97	348222
Sila	Mongolia_EIA_2	Tibetan_Nagqu	0.004903	0.000986	4.97	292299
Mang	Tibetan_Yajiang	Tibetan_Nagqu	0.002368	0.000476	4.971	397861
Han_SichuanHO	Mongolia_N_East	Tibetan_Nagqu	0.00336	0.000676	4.971	345661
HaNhi	Russia_Lokomotiv_Eneolithic	Tibetan_Nagqu	0.003186	0.000641	4.972	345251
Nogai2	Haojiatai_LBIA	Tibetan_Nagqu	0.004266	0.000858	4.975	334786
Karelian	Haminmangha_MN	Tibetan_Nagqu	0.005585	0.001123	4.975	257808
Bashkir_central	Erdaojingzi_LN	Tibetan_Nagqu	0.003688	0.000741	4.976	368432
Jinchankou_LN	Wadian_LN	Tibetan_Nagqu	0.006908	0.001388	4.976	259515
Longtoushan_BA	Mongolia_Medieval	Tibetan_Nagqu	0.009296	0.001868	4.977	111085
Cham	Lajia_LN	Tibetan_Nagqu	0.002931	0.000589	4.978	398307
Han_Hubei	Mongolia_LBA_1_MongunTaiga	Tibetan_Nagqu	0.005089	0.001022	4.979	183270
Kinh_HGDP	Mongolia_BA_2	Tibetan_Nagqu	0.004584	0.000921	4.98	205090
BoY	Mongolia_LBA_1_MongunTaiga	Tibetan_Nagqu	0.00551	0.001106	4.982	186410
Tibetan_Yajiang	Vietnam_Lahu	Tibetan_Nagqu	0.0021	0.000422	4.983	399156
PhuLa	Mongolia_BA_1	Tibetan_Nagqu	0.004199	0.000843	4.983	309411
Uyghur_HGDP	Chuanyun_H	Tibetan_Nagqu	0.005149	0.001033	4.985	135502
Mordovian	Haminmangha_MN	Tibetan_Nagqu	0.005408	0.001085	4.986	266189
Zhuang_Guangxi	Mongolia_N_East	Tibetan_Nagqu	0.003096	0.000621	4.987	359276
Sila	Russia_UstIda_EBA	Tibetan_Nagqu	0.003597	0.000721	4.987	287887
Buryat_Duldurginsky	Wuzhuangguoliang	Tibetan_Nagqu	0.005594	0.001122	4.987	55059
Ami	Mongolia_MBA_2_Munkhkhairkhan	Tibetan_Nagqu	0.004808	0.000964	4.989	303584
LaChi	Wuqi_EN	Tibetan_Nagqu	0.00625	0.001253	4.989	75148
Luoheguxiang_LBIA	Suogang_LN	Tibetan_Nagqu	0.015541	0.003114	4.99	26915
Qiang_Danba	Bianbian_EN	Tibetan_Nagqu	0.003805	0.000762	4.991	262383
Khakass_Koibals	Chuanyun_H	Tibetan_Nagqu	0.005776	0.001157	4.991	127445
Tatar_Zabolotniye	Pingliangtai_LN	Tibetan_Nagqu	0.003704	0.000742	4.994	399713
Tharu_Nepal	Xiaojingshan_EN	Tibetan_Nagqu	0.003919	0.000785	4.995	222027
Russian_Krasnoborsky	Han_Jiangsu	Tibetan_Nagqu	0.00298	0.000596	4.996	417843
Han_Hubei	Tatar_Mishar	Tibetan_Nagqu	0.003123	0.000625	4.997	425221
Murut	Miaozigou_MN	Tibetan_Nagqu	0.005612	0.001123	4.997	105487
Han_Hubei	Karelian	Tibetan_Nagqu	0.003247	0.000649	4.999	429871
Evenk_Transbaikal	Jinchankou_LN	Tibetan_Nagqu	0.00483	0.000966	4.999	277441
Udmurt	Xiaogao_EN	Tibetan_Nagqu	0.00575	0.00115	5	359325
Tibetan_Xunhua	Liangdao2_EN	Tibetan_Nagqu	0.00543	0.001086	5.001	319097
Yugur_Sunan	Mongolia_Chalcolithic_2_Afanasievo	Tibetan_Nagqu	0.00366	0.000732	5.002	292491
Dusun	Miaozigou_MN	Tibetan_Nagqu	0.005429	0.001085	5.002	106017
Russia_Late_Sarmatian	Xiaojingshan_EN	Tibetan_Nagqu	0.005917	0.001183	5.002	205877
Dacaozi_IA	Mongolia_LBA_4_CenterWest	Tibetan_Nagqu	0.003281	0.000656	5.003	370359
Gurung_Nepal	XiongNu_WE	Tibetan_Nagqu	0.003821	0.000764	5.003	354170
Altaian_Chelkans	Wanggou_MN	Tibetan_Nagqu	0.003839	0.000767	5.003	331191
Han_Shanxi	Mongolia_EIA_5	Tibetan_Nagqu	0.004029	0.000805	5.003	274058
Pingliangtai_LN	Wuqi_EN	Tibetan_Nagqu	0.008416	0.001682	5.003	72100
Miao_HGDP	XiongNu_WE	Tibetan_Nagqu	0.003605	0.00072	5.005	359755
Dai_Xishuangbanna1k	Mongolia_EIA_8	Tibetan_Nagqu	0.003826	0.000764	5.005	311420
Tujia_HGDP	China_Tianyuan	Tibetan_Nagqu	0.00433	0.000865	5.005	338119
Adygei	Mongolia_N_East	Tibetan_Nagqu	0.004327	0.000865	5.005	393290
Sila	Miaozigou_MN	Tibetan_Nagqu	0.005178	0.001034	5.006	104539
Boshan_EN	Suogang_LN	Tibetan_Nagqu	0.017498	0.003496	5.006	28035
Ossetian	Korean	Tibetan_Nagqu	0.003122	0.000624	5.007	434527
Han_Fujian	Russia_Alan	Tibetan_Nagqu	0.003666	0.000732	5.007	394748
Russian_HGDP	Han_Hubei	Tibetan_Nagqu	0.003122	0.000623	5.008	436887
Naxi_HGDP	Evenk_Transbaikal	Tibetan_Nagqu	0.002328	0.000465	5.009	401575
Tujia_HGDP	Mongolia_EIA_8	Tibetan_Nagqu	0.004122	0.000823	5.01	293976
Han_Shanghai	Russia_Lokomotiv_Eneolithic	Tibetan_Nagqu	0.004541	0.000907	5.01	328510
UstBelaya_EBA	Miaozigou_MN	Tibetan_Nagqu	0.008073	0.001611	5.011	98715
Tamang_Nepal	Xibo_HGDP	Tibetan_Nagqu	0.002103	0.00042	5.012	404096
Dong_Guizhou	Mongolia_EIA_5	Tibetan_Nagqu	0.004225	0.000843	5.013	279723
Lajia_LN	Mongolia_IA_Xianbei	Tibetan_Nagqu	0.006283	0.001253	5.013	283906
Han_Henan	TibetanHO_Yunnan	Tibetan_Nagqu	0.00257	0.000513	5.014	386221
Wadian_LN	Japan_Jomon	Tibetan_Nagqu	0.005393	0.001075	5.015	361456
Tofalar	Miaozigou_MN	Tibetan_Nagqu	0.005152	0.001027	5.016	108287
Russia_Poltavka	Bianbian_EN	Tibetan_Nagqu	0.006801	0.001356	5.016	264747
Russia_OldBeringSea_Ekven	Shimao_LN	Tibetan_Nagqu	0.004286	0.000854	5.017	378167
Korean	Zhalainuoer_IA	Tibetan_Nagqu	0.009453	0.001884	5.017	20945
Eskimo_Naukan	Jiaozuoniecun_LBIA	Tibetan_Nagqu	0.004294	0.000856	5.018	357560
Buryat_Ehirit	Jinchankou_LN	Tibetan_Nagqu	0.0047	0.000937	5.018	278757
Tamang_Nepal	Boisman_MN	Tibetan_Nagqu	0.002598	0.000518	5.019	371135
Russia_MLBA_Krasnoyarsk	Nepal_Samdzong_1500BP	Tibetan_Nagqu	0.004192	0.000835	5.019	397534
Aleut	Erdaojingzi_LN	Tibetan_Nagqu	0.004305	0.000858	5.019	350251
Li_Hainan	Wuqi_EN	Tibetan_Nagqu	0.006824	0.00136	5.019	74162
Yi_HGDP	Banlashan_MN	Tibetan_Nagqu	0.003443	0.000686	5.02	389036
Russian_Krasnoborsky	Han_Hubei	Tibetan_Nagqu	0.003468	0.000691	5.02	416271
Rai_Nepal	Mongolia_EBA_2_Chemurchek	Tibetan_Nagqu	0.004176	0.000832	5.021	331995
Dacaozi_IA	Mongolia_IA_Xianbei	Tibetan_Nagqu	0.006151	0.001225	5.021	278795
Ami	Mongolia_EBA_1_Ulgii	Tibetan_Nagqu	0.00344	0.000685	5.022	360900
Koryak	Wanggou_MN	Tibetan_Nagqu	0.004001	0.000797	5.023	321182
Uzbek_Tashkent	Boshan_EN	Tibetan_Nagqu	0.004927	0.000981	5.023	382258
Lak	Han_Henan	Tibetan_Nagqu	0.003403	0.000677	5.024	424299
Gelao_Longlin	Wuqi_EN	Tibetan_Nagqu	0.005573	0.001109	5.024	76070
Liangdao1_EN	Mongolia_MBA_2_Munkhkhairkhan	Tibetan_Nagqu	0.011006	0.002191	5.024	140453
China_Tianyuan	Mongolia_EIA_8	Tibetan_Nagqu	0.009946	0.001979	5.025	255155
Qihe_EN	Xiaowu_MN	Tibetan_Nagqu	0.01086	0.002161	5.025	121437
Longtoushan_BA	Wuqi_EN	Tibetan_Nagqu	0.013988	0.002784	5.025	42952
Tajik	Han_Hubei	Tibetan_Nagqu	0.003209	0.000638	5.026	423413
Kinh_HoChiMinh1K	Mongolia_BA_2	Tibetan_Nagqu	0.003847	0.000766	5.026	220042
Chukchi	Yi_HGDP	Tibetan_Nagqu	0.002343	0.000466	5.027	408457
Russian	Han_SichuanHO	Tibetan_Nagqu	0.002937	0.000584	5.027	448677
Han_Shanxi	Russia_Caucasus_EBA_Yamnaya	Tibetan_Nagqu	0.003483	0.000693	5.027	294639
Han_Fujian	Russia_Srubnaya_Alakul	Tibetan_Nagqu	0.003519	0.0007	5.028	411235
UstBelaya_EBA	Dacaozi_IA	Tibetan_Nagqu	0.004238	0.000843	5.028	354631
Russia_Lokomotiv_Eneolithic	Wadian_LN	Tibetan_Nagqu	0.005295	0.001053	5.029	323901
Russia_Late_Sarmatian	Taiwan_Gongguan	Tibetan_Nagqu	0.007628	0.001517	5.029	237115
Ede	Mogushan_Xianbei_IA	Tibetan_Nagqu	0.004814	0.000957	5.031	105736
Han_Henan	Mongolia_EIA_6_Pazyryk	Tibetan_Nagqu	0.005004	0.000995	5.031	289023
CoLao	Zhalainuoer_EN	Tibetan_Nagqu	0.006487	0.00129	5.031	69867
HaNhi	Mongolia_EIA_8	Tibetan_Nagqu	0.004311	0.000857	5.032	293964
Tatar_Zabolotniye	Jiaozuoniecun_LBIA	Tibetan_Nagqu	0.004161	0.000827	5.033	366728
Mlabri	Mongolia_LBA_2_Ulaanzukh	Tibetan_Nagqu	0.004457	0.000886	5.033	333616
Khakass_Sagai	Wuzhuangguoliang	Tibetan_Nagqu	0.005005	0.000994	5.035	58692
Naxi_HGDP	Yukagir	Tibetan_Nagqu	0.002119	0.000421	5.036	420593
Russian_HGDP	Korean	Tibetan_Nagqu	0.003109	0.000617	5.036	437232
Tharu_Nepal	Mongolia_LBA_2_Ulaanzukh	Tibetan_Nagqu	0.003284	0.000652	5.036	354665
Abazin	Korean	Tibetan_Nagqu	0.003205	0.000636	5.038	423361
KhoMu	Mongolia_EIA_3	Tibetan_Nagqu	0.004573	0.000908	5.038	280316
Russia_Poltavka	Zhalainuoer_IA	Tibetan_Nagqu	0.016616	0.003298	5.038	21235
Russian_Krasnoborsky	Korean	Tibetan_Nagqu	0.003248	0.000645	5.039	416758
Ekven_IA	Chuanyun_H	Tibetan_Nagqu	0.007514	0.001491	5.039	122431
Zhuang_Guangxi	Mongolia_EIA_8	Tibetan_Nagqu	0.004108	0.000815	5.042	301792
Dai_HGDP	Mongolia_EIA_8	Tibetan_Nagqu	0.004409	0.000874	5.042	294993
Han_Fujian	Mongolia_BA_1	Tibetan_Nagqu	0.004975	0.000987	5.042	301423
LaChi	Mongolia_BA_1	Tibetan_Nagqu	0.005072	0.001006	5.042	305142
Tajik_Mountain	Wuqi_EN	Tibetan_Nagqu	0.006987	0.001386	5.042	82730
Shimao_LN	Suogang_LN	Tibetan_Nagqu	0.014239	0.002823	5.043	28288
Abkhasian	Han_Hubei	Tibetan_Nagqu	0.003401	0.000674	5.044	427155
Mang	Russia_Lokomotiv_Eneolithic	Tibetan_Nagqu	0.003698	0.000733	5.044	341581
Dong_Hunan	Mongolia_EIA_5	Tibetan_Nagqu	0.004611	0.000914	5.044	272675
Uzbek_Tashkent	Yumin_EN	Tibetan_Nagqu	0.004965	0.000984	5.047	343774
Dai_HGDP	Mogushan_Xianbei_IA	Tibetan_Nagqu	0.004985	0.000988	5.047	103514
Adygei	Han_Henan	Tibetan_Nagqu	0.003242	0.000642	5.048	441570
Rai_Nepal	Luoheguxiang_LBIA	Tibetan_Nagqu	0.003639	0.000721	5.048	351733
Mansi	Pingliangtai_LN	Tibetan_Nagqu	0.00343	0.000679	5.05	409276
Ekven_IA	Wanggou_MN	Tibetan_Nagqu	0.004581	0.000907	5.05	313504
Wanggou_MN	Mongolia_N_East	Tibetan_Nagqu	0.005328	0.001055	5.05	275145
Han_SichuanHO	Karelian	Tibetan_Nagqu	0.00295	0.000584	5.052	430927
Han_Beijing1K	Shirenzigou_IA_W	Tibetan_Nagqu	0.003449	0.000683	5.052	130009
Tofalar	Wanggou_MN	Tibetan_Nagqu	0.003576	0.000708	5.052	330919
Tibetan_Xunhua	Boshan_EN	Tibetan_Nagqu	0.005013	0.000992	5.052	346035
Kusunda	Yi_HGDP	Tibetan_Nagqu	0.002186	0.000433	5.053	409707
She_HGDP	Shirenzigou_IA	Tibetan_Nagqu	0.003255	0.000644	5.054	280049
Tharu_Nepal	Mongolia_N_North	Tibetan_Nagqu	0.003349	0.000663	5.054	385259
Tamang_Nepal	Oroqen_HGDP	Tibetan_Nagqu	0.002176	0.00043	5.055	405699
Ingushian	Han_Henan	Tibetan_Nagqu	0.003451	0.000683	5.055	425963
Mogushan_Xianbei_IA	Yumin_EN	Tibetan_Nagqu	0.011812	0.002337	5.055	80995
KhoMu	Miaozigou_MN	Tibetan_Nagqu	0.0051	0.001009	5.057	107198
Russia_EBA_Yamnaya_Kalmykia	Taiwan_Gongguan	Tibetan_Nagqu	0.00813	0.001607	5.058	244757
Haminmangha_MN	Mongolia_Mongol	Tibetan_Nagqu	0.008258	0.001633	5.058	184921
Longtoushan_BA	Mongolia_EIA_7_Xiongnu	Tibetan_Nagqu	0.008798	0.001739	5.058	159781
Han_Hubei	Mordovian	Tibetan_Nagqu	0.003232	0.000639	5.059	441734
Murut	Mongolia_EIA_3	Tibetan_Nagqu	0.005002	0.000989	5.059	276077
PhuLa	Mongolia_EIA_3	Tibetan_Nagqu	0.004596	0.000908	5.06	277924
Atayal	Mongolia_EIA_8	Tibetan_Nagqu	0.005358	0.001059	5.06	287975
Tajik_Lowland	Haminmangha_MN	Tibetan_Nagqu	0.005528	0.001093	5.06	256640
Daur_HGDP	Shirenzigou_IA_E	Tibetan_Nagqu	0.006709	0.001326	5.06	39120
Yugur_Sunan	TibetanHO_Yunnan	Tibetan_Nagqu	0.002157	0.000426	5.061	406286
Abkhasian	Han_Shandong	Tibetan_Nagqu	0.002919	0.000577	5.061	430048
Russia_UstIda_LN	Tanshishan_LN	Tibetan_Nagqu	0.007373	0.001457	5.061	138070
Tibetan_Xinlong	Khakass_Sagai	Tibetan_Nagqu	0.002201	0.000435	5.062	420046
Han_Shandong	Shirenzigou_IA	Tibetan_Nagqu	0.003225	0.000637	5.062	280954
Tu_HGDP	Miaozigou_MN	Tibetan_Nagqu	0.004336	0.000857	5.062	107614
Russia_Karasuk	Boshan_EN	Tibetan_Nagqu	0.006166	0.001218	5.062	360492
Han_SichuanHO	Veps	Tibetan_Nagqu	0.003015	0.000595	5.063	422837
Mlabri	Mongolia_N_North	Tibetan_Nagqu	0.004225	0.000834	5.063	363229
Tatar_Zabolotniye	Luoheguxiang_LBIA	Tibetan_Nagqu	0.004275	0.000844	5.063	365975
TibetanHO_Yunnan	Yi_HGDP	Tibetan_Nagqu	0.002348	0.000464	5.064	392758
Han_Fujian	Russia_Andronovo	Tibetan_Nagqu	0.003765	0.000743	5.065	395719
Luoheguxiang_LBIA	Shirenzigou_IA	Tibetan_Nagqu	0.005648	0.001115	5.065	244878
Chukchi	Naxi_HGDP	Tibetan_Nagqu	0.00248	0.000489	5.067	407482
Gelao_Longlin	Mongolia_N_North	Tibetan_Nagqu	0.002931	0.000578	5.067	380579
Luoheguxiang_LBIA	Mongolia_MBA_1_Munkhkhairkhan	Tibetan_Nagqu	0.005742	0.001133	5.067	316011
Han_Fujian	Russia_EBA_Yamnaya_Samara	Tibetan_Nagqu	0.003655	0.000721	5.069	397412
Korean	Mongolia_EIA_2	Tibetan_Nagqu	0.004901	0.000967	5.069	290046
PhuLa	Mongolia_N_East	Tibetan_Nagqu	0.003311	0.000653	5.07	350202
Jinchankou_LN	XiongNu	Tibetan_Nagqu	0.006018	0.001187	5.071	263013
Ilocano	Mongolia_EIA_3	Tibetan_Nagqu	0.006758	0.001333	5.071	264092
Naxi_HGDP	Karakalpak	Tibetan_Nagqu	0.002109	0.000416	5.072	434106
Han_Shanxi	Mongolia_LBA_5_CenterWest	Tibetan_Nagqu	0.003546	0.000699	5.072	372045
Uyghur_HGDP	Xiaowu_MN	Tibetan_Nagqu	0.004169	0.000822	5.074	411250
Banlashan_MN	Chuanyun_H	Tibetan_Nagqu	0.009743	0.00192	5.074	118636
Han_SichuanHO	Shirenzigou_IA	Tibetan_Nagqu	0.003279	0.000646	5.075	278001
Kalmyk	Miaozigou_MN	Tibetan_Nagqu	0.004672	0.000921	5.075	110392
Selkup	Wanggou_MN	Tibetan_Nagqu	0.003491	0.000688	5.076	348681
Bashkir_south	Chuanyun_H	Tibetan_Nagqu	0.0053	0.001044	5.076	140033
Naxi_HGDP	Even	Tibetan_Nagqu	0.002304	0.000454	5.077	415971
Yi_HGDP	DevilsCave_N	Tibetan_Nagqu	0.003037	0.000598	5.077	393527
Jiaozuoniecun_LBIA	Mongolia_IA_Xianbei	Tibetan_Nagqu	0.007125	0.001403	5.077	265726
Cambodian	Mongolia_EIA_8	Tibetan_Nagqu	0.004659	0.000918	5.078	298740
Rai_Nepal	Hezhen_HGDP	Tibetan_Nagqu	0.00249	0.00049	5.081	396214
Tubalar	Xiaowu_MN	Tibetan_Nagqu	0.004422	0.00087	5.081	417418
Haojiatai_LBIA	Mongolia_EIA_4_Sagly	Tibetan_Nagqu	0.005022	0.000988	5.081	319106
Miaozigou_MN	Wadian_LN	Tibetan_Nagqu	0.008546	0.001682	5.081	99134
Ekven_IA	Lajia_LN	Tibetan_Nagqu	0.003983	0.000784	5.083	374737
Khakass_Kachins	Chuanyun_H	Tibetan_Nagqu	0.005915	0.001164	5.083	129211
Russia_Srubnaya	Bianbian_EN	Tibetan_Nagqu	0.006461	0.001271	5.083	273844
Tajik	Korean	Tibetan_Nagqu	0.003103	0.00061	5.084	423930
She_HGDP	Russia_Poltavka	Tibetan_Nagqu	0.003329	0.000655	5.084	400132
CoLao	Jinchankou_LN	Tibetan_Nagqu	0.004736	0.000932	5.084	274644
Maonan_Huanjiang	Mongolia_EIA_7_Xiongnu	Tibetan_Nagqu	0.004272	0.00084	5.085	296074
Kazakh	Wuzhuangguoliang	Tibetan_Nagqu	0.004444	0.000874	5.085	61430
Ukrainian	Han_Shandong	Tibetan_Nagqu	0.002857	0.000562	5.086	441345
Kusunda	Xiaojingshan_EN	Tibetan_Nagqu	0.003942	0.000775	5.087	224211
Erdaojingzi_LN	Mongolia_EIA_7_Xiongnu	Tibetan_Nagqu	0.007081	0.001392	5.087	240900
China_Tianyuan	Mongolia_IA_Xianbei	Tibetan_Nagqu	0.010318	0.002028	5.087	264265
Russia_EBA_Yamnaya_Samara	Zhalainuoer_IA	Tibetan_Nagqu	0.01568	0.003082	5.087	21430
Russia_EBA_Yamnaya_Samara	Xiaogao_EN	Tibetan_Nagqu	0.006838	0.001344	5.088	338811
Luoheguxiang_LBIA	Mongolia_IA_Xianbei	Tibetan_Nagqu	0.007319	0.001439	5.088	266446
Boshan_EN	Mongolia_Chalcolithic_2_Afanasievo	Tibetan_Nagqu	0.00962	0.001891	5.088	253810
Korean	Mongolia_BA_2	Tibetan_Nagqu	0.004807	0.000945	5.089	200718
Tharu_Nepal	Shirenzigou_IA_E	Tibetan_Nagqu	0.008231	0.001617	5.09	39384
Russian_Leshukonsky	Han_Henan	Tibetan_Nagqu	0.003404	0.000669	5.091	411995
Han_SichuanHO	Mongolia_LBA_1_MongunTaiga	Tibetan_Nagqu	0.004685	0.00092	5.091	185425
Wadian_LN	Mongolia_Medieval	Tibetan_Nagqu	0.007513	0.001476	5.091	186061
Hmong	Mongolia_EBA_1_Ulgii	Tibetan_Nagqu	0.003148	0.000618	5.092	366293
Tibetan_Xinlong	Wuzhuangguoliang	Tibetan_Nagqu	0.004046	0.000795	5.092	56055
Malay	Mogushan_Xianbei_IA	Tibetan_Nagqu	0.004813	0.000945	5.092	105517
Circassian	Mongolia_N_East	Tibetan_Nagqu	0.004556	0.000895	5.093	376598
Liangdao1_EN	Mongolia_BA_1	Tibetan_Nagqu	0.011469	0.002252	5.093	140921
Hmong	Russia_Lokomotiv_Eneolithic	Tibetan_Nagqu	0.003343	0.000656	5.094	348439
Gurung_Nepal	Russia_Shamanka_EBA	Tibetan_Nagqu	0.003469	0.000681	5.094	350528
Tibetan_Xinlong	Russia_OldBeringSea_Ekven	Tibetan_Nagqu	0.002546	0.0005	5.096	397907
Han_SichuanHO	Russia_Karasuk	Tibetan_Nagqu	0.002948	0.000578	5.096	406986
LoLo	Mongolia_EIA_8	Tibetan_Nagqu	0.004786	0.000939	5.096	291407
Russia_UstIda_LN	Liangdao1_EN	Tibetan_Nagqu	0.008348	0.001638	5.096	147505
Newar_Nepal	Mongolia_LBA_2_Ulaanzukh	Tibetan_Nagqu	0.003086	0.000605	5.097	361526
Dai_HGDP	Jinchankou_LN	Tibetan_Nagqu	0.004635	0.000909	5.098	278980
Nivkh	Tamang_Nepal	Tibetan_Nagqu	0.002516	0.000493	5.099	401370
Tibetan_Gangcha	Pingliangtai_LN	Tibetan_Nagqu	0.002381	0.000467	5.1	408914
Dai_Xishuangbanna1k	Haminmangha_MN	Tibetan_Nagqu	0.004042	0.000793	5.1	250460
Buryat_Selenginsky	Tibetan_Xinlong	Tibetan_Nagqu	0.002287	0.000448	5.101	403549
Qiang_Danba	Dacaozi_IA	Tibetan_Nagqu	0.002683	0.000526	5.101	376193
Ami	Mongolia_EIA_7_Xiongnu	Tibetan_Nagqu	0.004987	0.000978	5.101	287934
Liangdao1_EN	Mongolia_Medieval	Tibetan_Nagqu	0.012072	0.002366	5.103	95029
Russia_Bolshoy	Zhalainuoer_IA	Tibetan_Nagqu	0.016342	0.003202	5.103	19767
Tamang_Nepal	Ulchi	Tibetan_Nagqu	0.002135	0.000418	5.104	412664
Yakut_HGDP	Haojiatai_LBIA	Tibetan_Nagqu	0.004378	0.000858	5.104	325594
Tujia_HGDP	Mongolia_EIA_3	Tibetan_Nagqu	0.00414	0.000811	5.105	277713
Khakass_Koibals	Haojiatai_LBIA	Tibetan_Nagqu	0.005104	0.001	5.105	311313
Kinh_HGDP	Mongolia_N_East	Tibetan_Nagqu	0.003471	0.00068	5.106	350456
Taiwan_Hanben	Zhalainuoer_EN	Tibetan_Nagqu	0.006807	0.001333	5.107	72377
Shirenzigou_IA_E	Mongolia_N_North	Tibetan_Nagqu	0.011239	0.002201	5.107	35927
Wuqi_EN	Xiaojingshan_EN	Tibetan_Nagqu	0.012819	0.002509	5.108	44840
Evenk_FarEast	Lajia_LN	Tibetan_Nagqu	0.004226	0.000827	5.109	368711
Uzbek_Tashkent	Bianbian_EN	Tibetan_Nagqu	0.005012	0.000981	5.109	283277
Suogang_LN	Mongolia_EIA_6_Pazyryk	Tibetan_Nagqu	0.019361	0.003788	5.111	27069
Tofalar	Haojiatai_LN	Tibetan_Nagqu	0.003971	0.000777	5.112	297617
Eskimo_Naukan	Wanggou_MN	Tibetan_Nagqu	0.003999	0.000782	5.112	321794
Gelao_Longlin	XiongNu_WE	Tibetan_Nagqu	0.004098	0.000802	5.112	360528
Nogai2	Xiaowu_MN	Tibetan_Nagqu	0.004418	0.000864	5.112	415343
Dao	Jinchankou_LN	Tibetan_Nagqu	0.004584	0.000897	5.112	278741
Tatar_Mishar	Wuqi_EN	Tibetan_Nagqu	0.007237	0.001416	5.112	82084
KhoMu	Mongolia_N_North	Tibetan_Nagqu	0.002942	0.000575	5.113	383702
Dai_HGDP	Mongolia_MBA_2_Munkhkhairkhan	Tibetan_Nagqu	0.004651	0.00091	5.113	307129
LaChi	Miaozigou_MN	Tibetan_Nagqu	0.00557	0.001089	5.113	104652
Dusun	Mongolia_BA_2	Tibetan_Nagqu	0.005161	0.001009	5.114	205245
Tibetan_Gangcha	Mongolia_LBA_2_Ulaanzukh	Tibetan_Nagqu	0.002348	0.000459	5.116	364635
Ede	Wuqi_EN	Tibetan_Nagqu	0.0056	0.001095	5.116	78079
BoY	Miaozigou_MN	Tibetan_Nagqu	0.005574	0.001089	5.117	105220
Boshan_EN	Mongolia_LBA_3_MongunTaiga	Tibetan_Nagqu	0.00706	0.001379	5.119	325838
Yugur_Sunan	Tamang_Nepal	Tibetan_Nagqu	0.001946	0.00038	5.12	414095
Cambodian	Tibetan_Yajiang	Tibetan_Nagqu	0.00223	0.000436	5.12	407293
Han_Henan	Veps	Tibetan_Nagqu	0.003387	0.000661	5.12	420925
Daur_HGDP	Tamang_Nepal	Tibetan_Nagqu	0.002176	0.000425	5.121	406640
Gurung_Nepal	Evenk_Transbaikal	Tibetan_Nagqu	0.002729	0.000533	5.122	399399
Kinh_Vietnam	Mongolia_MBA_2_Munkhkhairkhan	Tibetan_Nagqu	0.004505	0.000879	5.123	309534
Tatar_Zabolotniye	Dacaozi_IA	Tibetan_Nagqu	0.003522	0.000687	5.125	385803
Korean	Gurung_Nepal	Tibetan_Nagqu	0.002568	0.000501	5.126	393513
Han_Guangdong	Mongolia_LBA_5_CenterWest	Tibetan_Nagqu	0.003762	0.000734	5.126	371337
Qiang_Danba	Suogang_LN	Tibetan_Nagqu	0.006893	0.001345	5.126	30024
Longtoushan_BA	Taiwan_Gongguan	Tibetan_Nagqu	0.009114	0.001778	5.126	140789
Russia_Tagar	Banlashan_MN	Tibetan_Nagqu	0.005399	0.001053	5.129	387116
Russia_UstIda_EBA	Luoheguxiang_LBIA	Tibetan_Nagqu	0.005926	0.001155	5.129	252722
Han_Hubei	Russia_Tagar	Tibetan_Nagqu	0.003469	0.000676	5.131	398369
Gurung_Nepal	Russia_UstIda_LN	Tibetan_Nagqu	0.003609	0.000703	5.131	353868
Russia_Lokomotiv_Eneolithic	Zhalainuoer_IA	Tibetan_Nagqu	0.019467	0.003794	5.131	17704
Russia_Andronovo	Nepal_Samdzong_1500BP	Tibetan_Nagqu	0.00464	0.000904	5.132	387544
Dong_Hunan	Shirenzigou_IA_W	Tibetan_Nagqu	0.004732	0.000922	5.132	121339
Han_Fujian	Russia_MLBA_Sintashta	Tibetan_Nagqu	0.003328	0.000648	5.133	419742
Liangdao2_EN	Shimao_LN	Tibetan_Nagqu	0.007012	0.001366	5.133	307051
Kumyk	Mongolia_N_East	Tibetan_Nagqu	0.004638	0.000903	5.134	376830
Russia_MLBA_Krasnoyarsk	Haminmangha_MN	Tibetan_Nagqu	0.006235	0.001215	5.134	238848
Baoan_Jishishan	Miaozigou_MN	Tibetan_Nagqu	0.004511	0.000878	5.135	108201
Russia_Steppe_Maikop	Bianbian_EN	Tibetan_Nagqu	0.00704	0.001371	5.135	254148
Bianbian_EN	Mongolia_BA_2	Tibetan_Nagqu	0.011294	0.0022	5.135	158393
Tibetan_Xunhua	Luoheguxiang_LBIA	Tibetan_Nagqu	0.003872	0.000754	5.136	349096
Korean	Karelian	Tibetan_Nagqu	0.003211	0.000625	5.137	430179
Han_Jiangsu	Mongolia_LBA_1_MongunTaiga	Tibetan_Nagqu	0.004669	0.000909	5.137	184956
Wanggou_MN	Japan_Jomon	Tibetan_Nagqu	0.00573	0.001115	5.138	302053
Eskimo_ChaplinSireniki	Shimao_LN	Tibetan_Nagqu	0.003947	0.000768	5.139	383355
Nogai2	Wuzhuangguoliang	Tibetan_Nagqu	0.004795	0.000933	5.139	60294
Abkhasian	Han_Henan	Tibetan_Nagqu	0.003573	0.000695	5.14	426913
Han_Shanghai	Tibetan_Gangcha	Tibetan_Nagqu	0.002446	0.000476	5.141	407803
Russian	Han_Shandong	Tibetan_Nagqu	0.002837	0.000552	5.141	449304
Tibetan_Xunhua	Erdaojingzi_LN	Tibetan_Nagqu	0.003972	0.000772	5.141	324515
Evenk_Transbaikal	Chuanyun_H	Tibetan_Nagqu	0.005744	0.001117	5.141	126390
Han_Fujian	Mongolia_N_North	Tibetan_Nagqu	0.003279	0.000638	5.142	372368
Russia_IA	Zhalainuoer_IA	Tibetan_Nagqu	0.015611	0.003036	5.142	20929
Vietnamese	Mongolia_EIA_3	Tibetan_Nagqu	0.004649	0.000904	5.143	278262
Haminmangha_MN	Pingliangtai_LN	Tibetan_Nagqu	0.006533	0.00127	5.143	223481
Ukrainian	Han_SichuanHO	Tibetan_Nagqu	0.003045	0.000592	5.144	440445
Han_Chongqing	Bashkir_central	Tibetan_Nagqu	0.003244	0.000631	5.144	431440
Tajik_Lowland	Han_SichuanHO	Tibetan_Nagqu	0.002929	0.000569	5.145	428854
Dungan	Yumin_EN	Tibetan_Nagqu	0.003947	0.000767	5.145	335862
Han_Guangdong	XiongNu_WE	Tibetan_Nagqu	0.004066	0.00079	5.146	356948
Han_Shandong	TibetanHO_Yunnan	Tibetan_Nagqu	0.002446	0.000475	5.147	393098
Han_Shandong	Kumyk	Tibetan_Nagqu	0.002845	0.000553	5.147	428481
Tatar_Kazan	Banlashan_MN	Tibetan_Nagqu	0.004578	0.00089	5.147	424012
Taiwan_Gongguan	Mongolia_LBA_5_CenterWest	Tibetan_Nagqu	0.007803	0.001516	5.147	239946
She_HGDP	Mongolia_N_East	Tibetan_Nagqu	0.003359	0.000653	5.148	348109
Russia_Afanasievo	Nepal_Samdzong_1500BP	Tibetan_Nagqu	0.004276	0.000831	5.148	417258
Pingliangtai_LN	Mongolia_BA_1	Tibetan_Nagqu	0.006249	0.001214	5.148	293318
Tibetan_Xunhua	XiongNu_WE	Tibetan_Nagqu	0.004835	0.000939	5.149	349719
Tanshishan_LN	Mongolia_EIA_3	Tibetan_Nagqu	0.009541	0.001853	5.149	128008
Zhalainuoer_IA	Mongolia_LBA_3_MongunTaiga	Tibetan_Nagqu	0.016769	0.003257	5.149	19640
Eskimo_Naukan	Miaozigou_MN	Tibetan_Nagqu	0.00625	0.001214	5.15	104944
Ingushian	Han_Shandong	Tibetan_Nagqu	0.002915	0.000566	5.151	428930
Rai_Nepal	China_Tianyuan	Tibetan_Nagqu	0.005201	0.00101	5.151	330223
Han_Shanghai	Mogushan_Xianbei_IA	Tibetan_Nagqu	0.007032	0.001365	5.151	97687
Yi_HGDP	Boshan_EN	Tibetan_Nagqu	0.004042	0.000785	5.152	356685
Russia_OldBeringSea_Ekven	Haojiatai_LN	Tibetan_Nagqu	0.004546	0.000882	5.152	285122
Gurung_Nepal	Ekven_IA	Tibetan_Nagqu	0.003311	0.000643	5.153	391684
Tatar_Kazan	Xiaogao_EN	Tibetan_Nagqu	0.00556	0.001079	5.153	367455
Han_Hubei	Mongolia_LBA_3_MongunTaiga	Tibetan_Nagqu	0.003539	0.000687	5.154	358565
Miao_HGDP	Mogushan_Xianbei_IA	Tibetan_Nagqu	0.004833	0.000938	5.154	102951
Han_Shanxi	Zhalainuoer_EN	Tibetan_Nagqu	0.005795	0.001124	5.154	70150
Lajia_LN	Liangdao2_EN	Tibetan_Nagqu	0.006139	0.001191	5.154	307418
Qiang_Daofu	Hezhen_HGDP	Tibetan_Nagqu	0.001937	0.000376	5.155	401090
Shimao_LN	Mongolia_MBA_1_Munkhkhairkhan	Tibetan_Nagqu	0.005602	0.001087	5.155	338839
Shirenzigou_IA_E	Mongolia_LBA_2_Ulaanzukh	Tibetan_Nagqu	0.012491	0.002423	5.156	32977
Han_SichuanHO	Mordovian	Tibetan_Nagqu	0.002984	0.000579	5.157	442401
Uzbek_Tashkent	Longtoushan_BA	Tibetan_Nagqu	0.004463	0.000865	5.158	235671
Ede	Tibetan_Yajiang	Tibetan_Nagqu	0.00225	0.000436	5.159	408496
Htin_Mal	Mogushan_Xianbei_IA	Tibetan_Nagqu	0.005946	0.001152	5.159	100649
Nung	Mongolia_N_East	Tibetan_Nagqu	0.003497	0.000678	5.161	351568
Even	Miaozigou_MN	Tibetan_Nagqu	0.005026	0.000974	5.162	110955
BoY	Tibetan_Gangcha	Tibetan_Nagqu	0.002024	0.000392	5.163	413513
Han_Hubei	Tamang_Nepal	Tibetan_Nagqu	0.002526	0.000489	5.164	399503
CoLao	Mogushan_Xianbei_IA	Tibetan_Nagqu	0.005341	0.001034	5.164	101951
Kankanaey	Mongolia_BA_1	Tibetan_Nagqu	0.005535	0.001072	5.164	304028
Gurung_Nepal	Mongolia_LBA_4_CenterWest	Tibetan_Nagqu	0.002616	0.000506	5.166	391977
Han_Henan	Mongolia_LBA_1_MongunTaiga	Tibetan_Nagqu	0.004755	0.00092	5.166	183231
BoY	TibetanHO_Yunnan	Tibetan_Nagqu	0.003063	0.000593	5.167	392021
Han_Zhejiang	Russia_UstIda_LN	Tibetan_Nagqu	0.003557	0.000688	5.167	350945
Rai_Nepal	Russia_EBA_Yamnaya_Kalmykia	Tibetan_Nagqu	0.00402	0.000778	5.167	381827
Longtoushan_BA	Mongolia_EBA_1_Ulgii	Tibetan_Nagqu	0.005666	0.001096	5.169	197291
She_HGDP	Russia_Sarmatian	Tibetan_Nagqu	0.003456	0.000668	5.17	343497
Jiaozuoniecun_LBIA	Mongolia_N_North	Tibetan_Nagqu	0.004617	0.000893	5.172	334347
Jinchankou_LN	Luoheguxiang_LBIA	Tibetan_Nagqu	0.007843	0.001516	5.172	240288
Buryat_Bohansky	Shirenzigou_IA_E	Tibetan_Nagqu	0.008956	0.001732	5.172	38215
Tujia_HGDP	Russia_MLBA_Sintashta	Tibetan_Nagqu	0.002928	0.000566	5.173	424236
Han_Shanghai	Nogai	Tibetan_Nagqu	0.004068	0.000786	5.173	421955
Jiaozuoniecun_LBIA	Liangdao1_EN	Tibetan_Nagqu	0.008371	0.001618	5.173	149315
Han_Shanxi	Russia_Sintashta_MLBA	Tibetan_Nagqu	0.003637	0.000703	5.176	358641
Buryat_Ehirit	Wuzhuangguoliang	Tibetan_Nagqu	0.005132	0.000991	5.176	56059
Chuanyun_H	Dacaozi_IA	Tibetan_Nagqu	0.008332	0.00161	5.176	116204
Han_Shanghai	Rai_Nepal	Tibetan_Nagqu	0.003662	0.000707	5.177	384216
Tamang_Nepal	Liangdao2_EN	Tibetan_Nagqu	0.004264	0.000824	5.177	331484
Cambodian	TibetanHO_Yunnan	Tibetan_Nagqu	0.002681	0.000518	5.179	400330
Ket	Wadian_LN	Tibetan_Nagqu	0.003718	0.000718	5.179	407889
Han_Henan	Shirenzigou_IA	Tibetan_Nagqu	0.003806	0.000735	5.179	274953
Muong	Mongolia_EIA_3	Tibetan_Nagqu	0.004814	0.00093	5.179	279606
Murut	Jinchankou_LN	Tibetan_Nagqu	0.004919	0.00095	5.179	275982
Koryak	Shirenzigou_IA_E	Tibetan_Nagqu	0.009186	0.001773	5.18	38418
Selkup	Jiaozuoniecun_LBIA	Tibetan_Nagqu	0.003633	0.000701	5.181	387565
Eskimo_ChaplinSireniki	Gurung_Nepal	Tibetan_Nagqu	0.003074	0.000593	5.182	396479
Han_Shanxi	Haminmangha_MN	Tibetan_Nagqu	0.004618	0.000891	5.182	234571
Salar_Xunhua	Wuqi_EN	Tibetan_Nagqu	0.005355	0.001033	5.182	77901
Russia_Srubnaya	Zhalainuoer_IA	Tibetan_Nagqu	0.015498	0.00299	5.182	22050
Cong	Mongolia_MBA_2_Munkhkhairkhan	Tibetan_Nagqu	0.004567	0.000881	5.183	307540
Russia_North_Caucasus	Mogushan_Xianbei_IA	Tibetan_Nagqu	0.009356	0.001805	5.183	82249
Han_Chongqing	Mongolia_N_East	Tibetan_Nagqu	0.004288	0.000827	5.184	336419
Kazakh_Aksay	Haojiatai_LBIA	Tibetan_Nagqu	0.004404	0.000849	5.184	321093
Selkup	Haojiatai_LN	Tibetan_Nagqu	0.003838	0.00074	5.185	313850
Miao_HGDP	China_Tianyuan	Tibetan_Nagqu	0.004467	0.000861	5.185	337403
Russia_North_Caucasus	Boshan_EN	Tibetan_Nagqu	0.007646	0.001475	5.185	290501
Tibetan_Xunhua	Evenk_FarEast	Tibetan_Nagqu	0.003889	0.00075	5.187	381593
Evenk_Transbaikal	Haojiatai_LN	Tibetan_Nagqu	0.00407	0.000785	5.187	291326
Ket	Rai_Nepal	Tibetan_Nagqu	0.002896	0.000558	5.189	413332
Russia_OldBeringSea_Ekven	Miaozigou_MN	Tibetan_Nagqu	0.006602	0.001272	5.189	103623
Mlabri	Wuqi_EN	Tibetan_Nagqu	0.009087	0.001751	5.189	72110
Chuanyun_H	Wanggou_MN	Tibetan_Nagqu	0.009565	0.001843	5.189	99726
Ossetian	Han_Hubei	Tibetan_Nagqu	0.003335	0.000643	5.19	434118
Ukrainian	Han_Henan	Tibetan_Nagqu	0.00346	0.000666	5.191	439299
Bashkir_north	Boshan_EN	Tibetan_Nagqu	0.005281	0.001017	5.191	395825
Mang	Mongolia_IA_Xianbei	Tibetan_Nagqu	0.00533	0.001026	5.192	300917
Tu_HGDP	Qiang_Daofu	Tibetan_Nagqu	0.001826	0.000352	5.193	405902
Dong_Hunan	Russia_Lokomotiv_Eneolithic	Tibetan_Nagqu	0.0034	0.000655	5.193	341369
Han_Shanxi	Shirenzigou_IA_W	Tibetan_Nagqu	0.004345	0.000837	5.193	121905
Han_Fujian	Russia_Karasuk	Tibetan_Nagqu	0.00332	0.000639	5.195	404104
Tibetan_Gangcha	Mongolia_BA_1	Tibetan_Nagqu	0.003521	0.000678	5.195	322004
Kabardinian	Han_Shandong	Tibetan_Nagqu	0.002883	0.000555	5.196	425905
Han_Shanghai	Bashkir_central	Tibetan_Nagqu	0.003743	0.00072	5.197	430665
Tibetan_Gannan	Mongolia_BA_2	Tibetan_Nagqu	0.005039	0.000969	5.198	202402
Russia_Srubnaya_Alakul	Haminmangha_MN	Tibetan_Nagqu	0.006592	0.001268	5.199	243343
Han_Shanghai	Mongolia_Mongol	Tibetan_Nagqu	0.00537	0.001033	5.2	310535
HaNhi	Mongolia_EBA_2_Chemurchek	Tibetan_Nagqu	0.003749	0.000721	5.201	339137
Hmong	Mongolia_BA_1	Tibetan_Nagqu	0.004691	0.000902	5.201	311322
Taiwan_Gongguan	Mongolia_EBA_2_Chemurchek	Tibetan_Nagqu	0.008697	0.001672	5.201	231452
Gurung_Nepal	Nganasan	Tibetan_Nagqu	0.002843	0.000547	5.202	408142
Abazin	Haminmangha_MN	Tibetan_Nagqu	0.005797	0.001114	5.202	252945
Circassian	Han_Henan	Tibetan_Nagqu	0.003385	0.000651	5.203	424615
Tibetan_Gangcha	Boshan_EN	Tibetan_Nagqu	0.003441	0.000661	5.203	372938
Han_Henan	Kumyk	Tibetan_Nagqu	0.003509	0.000674	5.203	425317
Liangdao1_EN	Mongolia_BA_2	Tibetan_Nagqu	0.011741	0.002256	5.205	100435
Tujia_HGDP	Russia_Sintashta_MLBA	Tibetan_Nagqu	0.003588	0.000689	5.206	361067
She_HGDP	Russia_North_Caucasus	Tibetan_Nagqu	0.003423	0.000657	5.207	317035
Giarai	Mongolia_Chalcolithic_2_Afanasievo	Tibetan_Nagqu	0.00466	0.000895	5.207	290487
Mlabri	Mongolia_IA_Xianbei	Tibetan_Nagqu	0.007301	0.001402	5.207	288882
Shimao_LN	Mongolia_Medieval	Tibetan_Nagqu	0.007497	0.00144	5.207	184960
Han_Zhejiang	Udmurt	Tibetan_Nagqu	0.003029	0.000582	5.208	420449
Karakalpak	Haojiatai_LN	Tibetan_Nagqu	0.003435	0.000659	5.209	321836
Evenk_Transbaikal	Haojiatai_LBIA	Tibetan_Nagqu	0.005166	0.000992	5.209	309149
Russia_Late_Sarmatian	Mongolia_EIA_8	Tibetan_Nagqu	0.00766	0.00147	5.21	274796
Abazin	Han_Hubei	Tibetan_Nagqu	0.003428	0.000658	5.211	422691
Altaian_Chelkans	Jiaozuoniecun_LBIA	Tibetan_Nagqu	0.004143	0.000795	5.211	367863
Qiang_Danba	Boshan_EN	Tibetan_Nagqu	0.003827	0.000734	5.212	354429
Wadian_LN	Mongolia_Mongol	Tibetan_Nagqu	0.005912	0.001134	5.212	307208
Han_Zhejiang	Mongolia_EIA_7_Xiongnu	Tibetan_Nagqu	0.004865	0.000933	5.213	282646
Buryat_Duldurginsky	Jinchankou_LN	Tibetan_Nagqu	0.005227	0.001003	5.213	273348
Malay	Tibetan_Yajiang	Tibetan_Nagqu	0.002297	0.00044	5.214	407862
Russia_Bolshoy	Chuanyun_H	Tibetan_Nagqu	0.00809	0.001552	5.214	122327
Pingliangtai_LN	Mongolia_EIA_4_Sagly	Tibetan_Nagqu	0.003512	0.000673	5.215	401905
Koryak	Tibetan_Xinlong	Tibetan_Nagqu	0.002513	0.000482	5.216	401478
Nung	Mongolia_EBA_1_Ulgii	Tibetan_Nagqu	0.003109	0.000596	5.216	364913
Rai_Nepal	Altaian_Chelkans	Tibetan_Nagqu	0.00318	0.00061	5.217	405235
Bashkir_south	Erdaojingzi_LN	Tibetan_Nagqu	0.0037	0.000709	5.217	369663
Yukagir	Xiaowu_MN	Tibetan_Nagqu	0.004501	0.000863	5.217	409033
Miaozigou_MN	Xiaowu_MN	Tibetan_Nagqu	0.010863	0.002082	5.218	97432
Banlashan_MN	Miaozigou_MN	Tibetan_Nagqu	0.009558	0.001831	5.219	98998
Liangdao1_EN	Mongolia_EIA_5	Tibetan_Nagqu	0.011564	0.002216	5.219	130046
Tibetan_Gangcha	Russia_Lokomotiv_Eneolithic	Tibetan_Nagqu	0.002658	0.000509	5.22	359848
Han_Shanghai	Mongolia_EIA_7_Xiongnu	Tibetan_Nagqu	0.006307	0.001208	5.22	275370
Yumin_EN	XiongNu	Tibetan_Nagqu	0.006557	0.001256	5.22	304268
Russia_UstIda_LN	Shirenzigou_IA_E	Tibetan_Nagqu	0.015128	0.002897	5.221	33840
CoLao	Mongolia_EIA_5	Tibetan_Nagqu	0.005137	0.000984	5.222	273094
Russian_Pinezhsky	Yumin_EN	Tibetan_Nagqu	0.006413	0.001228	5.223	335009
Eskimo_Naukan	Suogang_LN	Tibetan_Nagqu	0.009787	0.001874	5.223	29998
Russia_Afanasievo	Chuanyun_H	Tibetan_Nagqu	0.007107	0.001361	5.224	137202
Naxi_HGDP	Evenk_FarEast	Tibetan_Nagqu	0.002997	0.000574	5.225	389301
Russian_Leshukonsky	Tujia_HGDP	Tibetan_Nagqu	0.003078	0.000589	5.226	417178
Yi_HGDP	Kyrgyz_Urumqi	Tibetan_Nagqu	0.002069	0.000396	5.227	424344
Han_Shanghai	Newar_Nepal	Tibetan_Nagqu	0.003372	0.000645	5.227	404834
Zhalainuoer_IA	Mongolia_EBA_1_Ulgii	Tibetan_Nagqu	0.016298	0.003118	5.227	19350
Gurung_Nepal	Hezhen_HGDP	Tibetan_Nagqu	0.002383	0.000456	5.229	397751
Gelao_Longlin	Mongolia_EIA_3	Tibetan_Nagqu	0.004799	0.000918	5.229	277636
Rai_Nepal	Qihe_EN	Tibetan_Nagqu	0.005426	0.001038	5.229	128234
Tujia_HGDP	Russia_Late_Sarmatian	Tibetan_Nagqu	0.003244	0.00062	5.23	385994
Yi_HGDP	Altaian	Tibetan_Nagqu	0.002042	0.00039	5.231	432328
Han_Chongqing	Shor_Mountain	Tibetan_Nagqu	0.003377	0.000646	5.231	401038
Hmong	Wuzhuangguoliang	Tibetan_Nagqu	0.005151	0.000985	5.231	56335
Mongolia_EIA_5	XiongNu	Tibetan_Nagqu	0.006792	0.001298	5.231	262081
Russian_Pinezhsky	Suogang_LN	Tibetan_Nagqu	0.010801	0.002065	5.231	31575
Rai_Nepal	Khakass_Koibals	Tibetan_Nagqu	0.002984	0.00057	5.232	399925
Atayal	Rai_Nepal	Tibetan_Nagqu	0.003347	0.00064	5.232	392324
Even	Haojiatai_LN	Tibetan_Nagqu	0.003805	0.000727	5.232	305248
Mongol_Uuld	Miaozigou_MN	Tibetan_Nagqu	0.004652	0.000889	5.232	109892
Kabardinian	Mongolia_N_East	Tibetan_Nagqu	0.004739	0.000906	5.232	374717
Tujia_HGDP	Russia_Alan	Tibetan_Nagqu	0.003304	0.000631	5.235	402198
Mansi	Erdaojingzi_LN	Tibetan_Nagqu	0.004189	0.0008	5.235	348729
Han_Shandong	Tamang_Nepal	Tibetan_Nagqu	0.002124	0.000406	5.236	404285
Htin_Mal	Mongolia_LBA_2_Ulaanzukh	Tibetan_Nagqu	0.003604	0.000688	5.237	342354
Tibetan_Xunhua	Russia_Shamanka_Eneolithic	Tibetan_Nagqu	0.003125	0.000597	5.238	392602
Tuvinian	Miaozigou_MN	Tibetan_Nagqu	0.004648	0.000887	5.238	113350
Qiang_Daofu	Haojiatai_LN	Tibetan_Nagqu	0.00324	0.000618	5.239	292118
Rai_Nepal	Khakass_Kachins	Tibetan_Nagqu	0.002856	0.000545	5.24	404835
Tibetan_Xunhua	Mongolia_EIA_1_SlabGrave	Tibetan_Nagqu	0.002869	0.000547	5.24	385733
BoY	Russia_Lokomotiv_Eneolithic	Tibetan_Nagqu	0.003867	0.000738	5.24	342889
Han_Fujian	Mongolia_EIA_8	Tibetan_Nagqu	0.005018	0.000957	5.242	286433
Han_Fujian	Russia_Afanasievo	Tibetan_Nagqu	0.003591	0.000685	5.243	421212
Nung	Mongolia_EIA_3	Tibetan_Nagqu	0.004636	0.000884	5.244	279019
Eskimo_Naukan	Tibetan_Xinlong	Tibetan_Nagqu	0.002651	0.000505	5.245	402154
Han_Henan	Mordovian	Tibetan_Nagqu	0.003318	0.000633	5.245	441545
Hmong	Mogushan_Xianbei_IA	Tibetan_Nagqu	0.005325	0.001015	5.245	103932
Tajik_Lowland	Han_Hubei	Tibetan_Nagqu	0.00326	0.000621	5.246	427581
Russia_UstIda_LN	Wanggou_MN	Tibetan_Nagqu	0.005575	0.001063	5.246	282088
Li_Hainan	Mongolia_EIA_5	Tibetan_Nagqu	0.005579	0.001064	5.246	269514
Lajia_LN	Longtoushan_BA	Tibetan_Nagqu	0.005663	0.00108	5.246	205909
Ossetian	Haminmangha_MN	Tibetan_Nagqu	0.005706	0.001088	5.246	260797
Tibetan_Xunhua	Mongolia_MBA_1_Munkhkhairkhan	Tibetan_Nagqu	0.004313	0.000822	5.247	351556
Yi_HGDP	Jinchankou_LN	Tibetan_Nagqu	0.003943	0.000751	5.249	277490
Han_SichuanHO	Russia_Bolshoy	Tibetan_Nagqu	0.003213	0.000612	5.25	362987
Dao	Mogushan_Xianbei_IA	Tibetan_Nagqu	0.004965	0.000946	5.25	103468
LaChi	Mongolia_EIA_3	Tibetan_Nagqu	0.005483	0.001044	5.251	274097
Muong	Wuqi_EN	Tibetan_Nagqu	0.005856	0.001115	5.251	76566
Han_Shandong	Mordovian	Tibetan_Nagqu	0.002845	0.000542	5.252	443197
Dolgan	Wadian_LN	Tibetan_Nagqu	0.004427	0.000843	5.252	385083
Maonan_Huanjiang	Mongolia_N_East	Tibetan_Nagqu	0.003386	0.000645	5.253	356715
Miao_HGDP	Shirenzigou_IA	Tibetan_Nagqu	0.003548	0.000675	5.254	280983
Han_Shanghai	Shor_Mountain	Tibetan_Nagqu	0.004084	0.000777	5.254	398884
Russia_Lokomotiv_Eneolithic	Liangdao1_EN	Tibetan_Nagqu	0.008677	0.001651	5.254	141678
Han_Shanghai	Russia_Shamanka_EBA	Tibetan_Nagqu	0.004993	0.00095	5.256	339397
Han_Beijing1K	China_Tianyuan	Tibetan_Nagqu	0.003737	0.000711	5.257	358827
Cham	Mongolia_EIA_8	Tibetan_Nagqu	0.004607	0.000876	5.26	302544
Han_Jiangsu	Chuvash	Tibetan_Nagqu	0.002774	0.000527	5.261	430875
Tujia_HGDP	Veps	Tibetan_Nagqu	0.002858	0.000543	5.261	425035
Dao	Mongolia_BA_1	Tibetan_Nagqu	0.00458	0.00087	5.261	310079
Han_Jiangsu	Udmurt	Tibetan_Nagqu	0.002894	0.00055	5.262	421864
Han_Shandong	Zhalainuoer_EN	Tibetan_Nagqu	0.005795	0.001101	5.264	70589
Wuqi_EN	Mongolia_EIA_2	Tibetan_Nagqu	0.014828	0.002817	5.264	58006
Russian_HGDP	Han_Shandong	Tibetan_Nagqu	0.002853	0.000542	5.265	438563
Karakalpak	Wanggou_MN	Tibetan_Nagqu	0.003067	0.000582	5.266	357478
Han_Zhejiang	Russia_IA	Tibetan_Nagqu	0.003228	0.000613	5.266	392157
Uzbek_Khorezm	Zhalainuoer_EN	Tibetan_Nagqu	0.00743	0.001411	5.266	73954
Yi_HGDP	Tuvinian	Tibetan_Nagqu	0.002062	0.000391	5.267	421862
Russian_Leshukonsky	Han_Fujian	Tibetan_Nagqu	0.003555	0.000675	5.267	412436
Li_Hainan	Lajia_LN	Tibetan_Nagqu	0.003843	0.00073	5.267	378803
Khakass_Kachins	Miaozigou_MN	Tibetan_Nagqu	0.005605	0.001064	5.267	108202
Korean	Russia_Tagar	Tibetan_Nagqu	0.003434	0.000652	5.268	399465
Russia_Shamanka_EBA	Wanggou_MN	Tibetan_Nagqu	0.005132	0.000974	5.268	279521
DevilsCave_N	Mongolia_Chalcolithic_1_Afanasievo	Tibetan_Nagqu	0.007612	0.001445	5.268	285287
Zhalainuoer_EN	Mongolia_BA_2	Tibetan_Nagqu	0.018796	0.003568	5.268	36607
Russia_Afanasievo	Boshan_EN	Tibetan_Nagqu	0.006285	0.001193	5.269	382220
Tibetan_Xinlong	Russia_Shamanka_Eneolithic	Tibetan_Nagqu	0.002327	0.000441	5.27	401638
She_HGDP	Mongolia_EIA_8	Tibetan_Nagqu	0.004465	0.000847	5.27	292176
DevilsCave_N	Zhalainuoer_IA	Tibetan_Nagqu	0.017516	0.003324	5.27	20293
Tujia_HGDP	Mongolia_EIA_6_Pazyryk	Tibetan_Nagqu	0.004308	0.000817	5.271	296145
Tibetan_Xunhua	Wadian_LN	Tibetan_Nagqu	0.003881	0.000736	5.272	378070
Naxi_HGDP	Miaozigou_MN	Tibetan_Nagqu	0.004579	0.000868	5.272	105368
Mulam_Luocheng	Mogushan_Xianbei_IA	Tibetan_Nagqu	0.004722	0.000896	5.272	105297
Russia_Lokomotiv_Eneolithic	Pingliangtai_LN	Tibetan_Nagqu	0.004874	0.000925	5.272	328065
Khakass_Kachins	Lajia_LN	Tibetan_Nagqu	0.00335	0.000635	5.273	395244
Korean	Kumyk	Tibetan_Nagqu	0.003395	0.000644	5.273	426134
Tajik	Han_Shandong	Tibetan_Nagqu	0.002935	0.000556	5.275	426216
Jinchankou_LN	Xitoucun_LN	Tibetan_Nagqu	0.008452	0.001602	5.275	146878
Kazakh_Aksay	Lajia_LN	Tibetan_Nagqu	0.003112	0.00059	5.276	401182
Russian	Han_Henan	Tibetan_Nagqu	0.003399	0.000644	5.276	447922
Russian_Leshukonsky	Zhalainuoer_EN	Tibetan_Nagqu	0.008735	0.001656	5.276	73438
She_HGDP	Russia_Alan	Tibetan_Nagqu	0.003457	0.000655	5.279	400385
Kabardinian	Han_Henan	Tibetan_Nagqu	0.003469	0.000657	5.279	422838
Lahu_HGDP	Russia_Lokomotiv_Eneolithic	Tibetan_Nagqu	0.003746	0.00071	5.279	342208
Yi_HGDP	Xiaogao_EN	Tibetan_Nagqu	0.003951	0.000748	5.281	336719
Tibetan_Xunhua	Shirenzigou_IA_W	Tibetan_Nagqu	0.005801	0.001099	5.281	119214
Han_Chongqing	Mongolia_EIA_4_Sagly	Tibetan_Nagqu	0.003258	0.000617	5.282	403392
Han_Shanghai	Mansi	Tibetan_Nagqu	0.003937	0.000745	5.282	408591
Luoheguxiang_LBIA	Mongolia_N_East	Tibetan_Nagqu	0.006065	0.001148	5.282	305279
Han_SichuanHO	Tibetan_Gangcha	Tibetan_Nagqu	0.001882	0.000356	5.283	411070
Buryat_Selenginsky	Haojiatai_LN	Tibetan_Nagqu	0.004096	0.000775	5.283	290276
Vietnam_Lahu	Mongolia_LBA_1_MongunTaiga	Tibetan_Nagqu	0.004969	0.000941	5.283	187072
Nanai	Shirenzigou_IA_E	Tibetan_Nagqu	0.007702	0.001458	5.283	38657
Mongol_Zasagt	Jinchankou_LN	Tibetan_Nagqu	0.004736	0.000896	5.284	281113
Lahu_HGDP	Mongolia_LBA_1_MongunTaiga	Tibetan_Nagqu	0.005107	0.000967	5.284	185834
Tanshishan_LN	Mongolia_N_East	Tibetan_Nagqu	0.007385	0.001398	5.284	145729
Tibetan_Xinlong	Khakass_Kachins	Tibetan_Nagqu	0.002371	0.000449	5.285	410176
Wuqi_EN	Mongolia_EIA_7_Xiongnu	Tibetan_Nagqu	0.014726	0.002786	5.285	57118
Rai_Nepal	Khakass_Sagai	Tibetan_Nagqu	0.002857	0.00054	5.286	415301
HaNhi	Russia_Steppe_Maikop	Tibetan_Nagqu	0.003534	0.000669	5.286	364497
Haminmangha_MN	Shirenzigou_IA	Tibetan_Nagqu	0.008352	0.001579	5.288	162051
Buryat_Zakamensky	Gurung_Nepal	Tibetan_Nagqu	0.002732	0.000517	5.289	401247
LaChi	Zhalainuoer_EN	Tibetan_Nagqu	0.006804	0.001286	5.289	69889
Korean	Tibetan_Yajiang	Tibetan_Nagqu	0.002307	0.000436	5.29	396357
Tujia_HGDP	Shirenzigou_IA	Tibetan_Nagqu	0.003399	0.000643	5.291	281589
HaNhi	Russia_UstIda_EBA	Tibetan_Nagqu	0.003445	0.000651	5.291	291908
Han_SichuanHO	Mongolia_EIA_2	Tibetan_Nagqu	0.004779	0.000903	5.291	292297
Miao_HGDP	Russia_Alan	Tibetan_Nagqu	0.003448	0.000652	5.292	401551
DevilsCave_N	Shirenzigou_IA	Tibetan_Nagqu	0.005984	0.001131	5.292	268133
She_HGDP	Mongolia_Chalcolithic_1_Afanasievo	Tibetan_Nagqu	0.004401	0.000832	5.293	297622
PaThen	Mongolia_EIA_2	Tibetan_Nagqu	0.005404	0.001021	5.293	293073
Aleut	Boshan_EN	Tibetan_Nagqu	0.005866	0.001108	5.293	374100
Kusunda	Negidal	Tibetan_Nagqu	0.003289	0.000621	5.294	401714
Miao_HGDP	Russia_Poltavka	Tibetan_Nagqu	0.003323	0.000628	5.294	401229
Even	Shimao_LN	Tibetan_Nagqu	0.003634	0.000686	5.294	405693
Tu_HGDP	Haminmangha_MN	Tibetan_Nagqu	0.003987	0.000753	5.296	239771
Sila	Mongolia_EIA_6_Pazyryk	Tibetan_Nagqu	0.00516	0.000974	5.296	292196
HaNhi	Wuqi_EN	Tibetan_Nagqu	0.00534	0.001008	5.296	76107
Chuvash	Bianbian_EN	Tibetan_Nagqu	0.005575	0.001052	5.298	289184
Longtoushan_BA	Mongolia_IA_Xianbei	Tibetan_Nagqu	0.009287	0.001753	5.298	167293
Taiwan_Gongguan	Mongolia_BA_1	Tibetan_Nagqu	0.009894	0.001868	5.298	214955
Russia_Srubnaya	Xiaogao_EN	Tibetan_Nagqu	0.006627	0.001251	5.299	348088
Tajik_Mountain	Han_Jiangsu	Tibetan_Nagqu	0.002836	0.000535	5.3	428336
Han_SouthChina1K	Russia_Caucasus_EBA_Yamnaya	Tibetan_Nagqu	0.003152	0.000595	5.3	310372
Tagalog	Miaozigou_MN	Tibetan_Nagqu	0.005817	0.001098	5.3	104625
Khamnegan	Rai_Nepal	Tibetan_Nagqu	0.002642	0.000498	5.301	401869
Abazin	Mongolia_N_East	Tibetan_Nagqu	0.004684	0.000883	5.301	374468
Naxi_HGDP	Tubalar	Tibetan_Nagqu	0.002243	0.000423	5.302	427865
Han_SichuanHO	Russia_Lokomotiv_Eneolithic	Tibetan_Nagqu	0.003416	0.000644	5.302	341211
Buryat_Zakamensky	Xiaowu_MN	Tibetan_Nagqu	0.005044	0.000951	5.302	386090
PaThen	Mongolia_EIA_5	Tibetan_Nagqu	0.005145	0.00097	5.302	273274
LoLo	Mongolia_BA_1	Tibetan_Nagqu	0.005217	0.000984	5.302	306298
Han_Chongqing	Bashkir_north	Tibetan_Nagqu	0.003403	0.000642	5.303	433315
Zhalainuoer_EN	Mongolia_IA_Xianbei	Tibetan_Nagqu	0.015556	0.002933	5.303	53308
Zhalainuoer_EN	Mongolia_Medieval	Tibetan_Nagqu	0.018122	0.003417	5.303	35478
Kinh_HGDP	Mongolia_MBA_2_Munkhkhairkhan	Tibetan_Nagqu	0.004758	0.000897	5.305	306212
Kirghiz	Suogang_LN	Tibetan_Nagqu	0.009383	0.001769	5.305	30350
Tibetan_Xinlong	Selkup	Tibetan_Nagqu	0.002377	0.000448	5.306	427087
Dacaozi_IA	Mongolia_N_North	Tibetan_Nagqu	0.004009	0.000755	5.306	351408
Luoheguxiang_LBIA	Mongolia_N_North	Tibetan_Nagqu	0.004791	0.000903	5.306	334104
Russia_Caucasus_EBA_Yamnaya	Mogushan_Xianbei_IA	Tibetan_Nagqu	0.011312	0.002132	5.306	76787
Xiaogao_EN	Mongolia_EIA_5	Tibetan_Nagqu	0.01011	0.001905	5.307	244428
PhuLa	Mongolia_N_North	Tibetan_Nagqu	0.00294	0.000554	5.308	380064
She_HGDP	Mongolia_EIA_2	Tibetan_Nagqu	0.004655	0.000877	5.308	294419
Lahu_HGDP	Miaozigou_MN	Tibetan_Nagqu	0.005267	0.000992	5.308	104830
Cham	Wuqi_EN	Tibetan_Nagqu	0.005694	0.001073	5.309	78337
Qiang_Danba	Wanggou_MN	Tibetan_Nagqu	0.003023	0.000569	5.31	322207
Qiang_Daofu	Liangdao2_EN	Tibetan_Nagqu	0.003819	0.000719	5.31	329672
Koryak	Chuanyun_H	Tibetan_Nagqu	0.006678	0.001257	5.311	125204
Tubalar	Wadian_LN	Tibetan_Nagqu	0.003445	0.000649	5.312	422370
Han_Chongqing	Mongolia_LBA_4_CenterWest	Tibetan_Nagqu	0.002931	0.000552	5.313	385990
Salar_Xunhua	Lajia_LN	Tibetan_Nagqu	0.002964	0.000558	5.313	396721
She_HGDP	Mongolia_BA_1	Tibetan_Nagqu	0.004587	0.000863	5.313	307211
Han_Zhejiang	Tibetan_Yajiang	Tibetan_Nagqu	0.002439	0.000459	5.314	395051
Hmong	Mongolia_LBA_1_MongunTaiga	Tibetan_Nagqu	0.004937	0.000929	5.314	189229
Nepal_Chokhopani_2700BP	Nepal_Mebrak_2125BP	Tibetan_Nagqu	0.009914	0.001866	5.314	250867
PaThen	Tibetan_Gangcha	Tibetan_Nagqu	0.002012	0.000379	5.315	410114
Chuvash	Xiaogao_EN	Tibetan_Nagqu	0.005794	0.00109	5.315	368377
Tatar_Mishar	Yumin_EN	Tibetan_Nagqu	0.005887	0.001107	5.315	346770
Atayal	Lajia_LN	Tibetan_Nagqu	0.003872	0.000728	5.317	380602
Chuanyun_H	Longtoushan_BA	Tibetan_Nagqu	0.011823	0.002223	5.318	70343
Russia_Shamanka_Eneolithic	Haojiatai_LBIA	Tibetan_Nagqu	0.00507	0.000953	5.319	303417
Mongolia_EIA_2	XiongNu	Tibetan_Nagqu	0.006856	0.001289	5.319	281357
Bianbian_EN	Yumin_EN	Tibetan_Nagqu	0.009756	0.001834	5.319	230610
Tajik	Mongolia_N_East	Tibetan_Nagqu	0.004632	0.000871	5.321	374927
Han_Fujian	Mongolia_MBA_1_Munkhkhairkhan	Tibetan_Nagqu	0.00418	0.000785	5.323	353669
Russia_Karasuk	Longtoushan_BA	Tibetan_Nagqu	0.005524	0.001038	5.323	222321
Erdaojingzi_LN	Jinchankou_LN	Tibetan_Nagqu	0.007836	0.001472	5.324	224332
Kinh_Vietnam	Mongolia_EIA_7_Xiongnu	Tibetan_Nagqu	0.004475	0.00084	5.325	293919
Tibetan_Xunhua	Qihe_EN	Tibetan_Nagqu	0.006209	0.001166	5.325	127356
Boshan_EN	Wuzhuangguoliang	Tibetan_Nagqu	0.012488	0.002345	5.326	48885
Russian_HGDP	Han_SichuanHO	Tibetan_Nagqu	0.003097	0.000581	5.327	437759
KhoMu	Mongolia_BA_2	Tibetan_Nagqu	0.00521	0.000978	5.327	207053
Tamang_Nepal	Evenk_Transbaikal	Tibetan_Nagqu	0.002602	0.000488	5.33	405428
Han_Zhejiang	Gurung_Nepal	Tibetan_Nagqu	0.002743	0.000515	5.33	391953
Russian_Krasnoborsky	Haminmangha_MN	Tibetan_Nagqu	0.006483	0.001216	5.33	248151
Atayal	Wuzhuangguoliang	Tibetan_Nagqu	0.006377	0.001196	5.331	54836
Banlashan_MN	Wuqi_EN	Tibetan_Nagqu	0.011711	0.002197	5.331	71039
Tajik_Mountain	Han_Shanghai	Tibetan_Nagqu	0.004087	0.000766	5.332	424836
Kusunda	Boshan_EN	Tibetan_Nagqu	0.004862	0.000911	5.335	365930
LaChi	Mongolia_N_North	Tibetan_Nagqu	0.003441	0.000645	5.336	376231
Mulam_Luocheng	Mongolia_EIA_3	Tibetan_Nagqu	0.004584	0.000859	5.337	283322
PhuLa	Mongolia_EIA_5	Tibetan_Nagqu	0.004417	0.000827	5.339	276396
Russia_Shamanka_EBA	Taiwan_Gongguan	Tibetan_Nagqu	0.007902	0.00148	5.339	215863
Mlabri	Haojiatai_LBIA	Tibetan_Nagqu	0.007108	0.001331	5.34	293753
Vietnamese	Mongolia_EBA_1_Ulgii	Tibetan_Nagqu	0.003218	0.000602	5.341	364176
Mang	TibetanHO_Yunnan	Tibetan_Nagqu	0.003055	0.000572	5.342	390038
Rai_Nepal	Russia_EarlySarmatian_SouthernUrals	Tibetan_Nagqu	0.004167	0.00078	5.342	299557
Kazakh	Shimao_LN	Tibetan_Nagqu	0.003328	0.000623	5.345	426721
Han_Henan	Karelian	Tibetan_Nagqu	0.003479	0.000651	5.345	429587
Mongol_Minorities	Jinchankou_LN	Tibetan_Nagqu	0.004437	0.00083	5.345	286804
Banlashan_MN	Mongolia_LBA_3_MongunTaiga	Tibetan_Nagqu	0.006433	0.001203	5.346	346803
Han_Shanghai	Mongolia_LBA_4_CenterWest	Tibetan_Nagqu	0.003663	0.000685	5.347	383429
BoY	Mongolia_EIA_5	Tibetan_Nagqu	0.005277	0.000987	5.347	273937
Han_SouthChina1K	Russia_EBA_Yamnaya_Kalmykia	Tibetan_Nagqu	0.00303	0.000567	5.348	406742
Tibetan_Gangcha	Mongolia_N_North	Tibetan_Nagqu	0.002398	0.000448	5.349	394750
Han_Shandong	Russia_Karasuk	Tibetan_Nagqu	0.00295	0.000552	5.349	409770
Han_Jiangsu	Mongolia_LBA_3_MongunTaiga	Tibetan_Nagqu	0.00341	0.000638	5.349	361254
Even	Wanggou_MN	Tibetan_Nagqu	0.003429	0.000641	5.35	339393
Han_Shanxi	XiongNu_WE	Tibetan_Nagqu	0.003871	0.000724	5.35	357926
Russia_MLBA_Sintashta	Nepal_Samdzong_1500BP	Tibetan_Nagqu	0.004496	0.00084	5.35	415809
Wuzhuangguoliang	Mongolia_LBA_4_CenterWest	Tibetan_Nagqu	0.006444	0.001204	5.352	55075
Dungan	Tibetan_Yajiang	Tibetan_Nagqu	0.002113	0.000395	5.353	414665
Muong	Russia_Lokomotiv_Eneolithic	Tibetan_Nagqu	0.003565	0.000666	5.353	347541
Vietnam_Lahu	Mongolia_EIA_3	Tibetan_Nagqu	0.004671	0.000872	5.354	276185
Bianbian_EN	Haminmangha_MN	Tibetan_Nagqu	0.011023	0.002059	5.354	148433
Kabardinian	Han_SichuanHO	Tibetan_Nagqu	0.003235	0.000604	5.355	424529
Salar_Xunhua	Mongolia_Chalcolithic_2_Afanasievo	Tibetan_Nagqu	0.004469	0.000834	5.356	288830
Dong_Guizhou	Shirenzigou_IA_W	Tibetan_Nagqu	0.004472	0.000835	5.357	124390
HaNhi	Shirenzigou_IA_W	Tibetan_Nagqu	0.004517	0.000843	5.357	122558
Chuvash	Boshan_EN	Tibetan_Nagqu	0.005616	0.001048	5.357	390677
DevilsCave_N	Haojiatai_LN	Tibetan_Nagqu	0.006156	0.001149	5.357	276732
Rai_Nepal	Shimao_LN	Tibetan_Nagqu	0.003728	0.000696	5.358	379299
Miao_HGDP	Shirenzigou_IA_W	Tibetan_Nagqu	0.004474	0.000835	5.358	122526
Ami	Mongolia_BA_1	Tibetan_Nagqu	0.005259	0.000981	5.361	306348
Gelao_Longlin	Russia_Lokomotiv_Eneolithic	Tibetan_Nagqu	0.003552	0.000662	5.363	345741
Tu_HGDP	Mongolia_EIA_7_Xiongnu	Tibetan_Nagqu	0.00403	0.000751	5.363	294734
Negidal	Suogang_LN	Tibetan_Nagqu	0.010199	0.001902	5.363	29001
Khakass_Kachins	Haojiatai_LN	Tibetan_Nagqu	0.004017	0.000749	5.364	297626
Liangdao1_EN	Mongolia_N_East	Tibetan_Nagqu	0.008344	0.001555	5.364	152854
Korean	Tatar_Mishar	Tibetan_Nagqu	0.003256	0.000607	5.365	425620
PhuLa	Mongolia_EBA_1_Ulgii	Tibetan_Nagqu	0.003081	0.000574	5.366	363516
PhuLa	Mongolia_EIA_7_Xiongnu	Tibetan_Nagqu	0.004488	0.000836	5.366	290884
Tibetan_Xinlong	Tofalar	Tibetan_Nagqu	0.002366	0.000441	5.367	409081
Nganasan	Haojiatai_LN	Tibetan_Nagqu	0.004359	0.000812	5.368	299912
Karakalpak	Chuanyun_H	Tibetan_Nagqu	0.005136	0.000957	5.37	139554
Han_Shandong	Wuqi_EN	Tibetan_Nagqu	0.005251	0.000978	5.37	75920
Rai_Nepal	Tibetan_Gannan	Tibetan_Nagqu	0.002752	0.000512	5.373	394740
Erdaojingzi_LN	Mongolia_EIA_4_Sagly	Tibetan_Nagqu	0.004183	0.000778	5.374	344314
Han_Fujian	Russia_BA_Okunevo	Tibetan_Nagqu	0.003318	0.000617	5.376	405210
BoY	Russia_UstIda_LN	Tibetan_Nagqu	0.003814	0.000709	5.376	357229
Gelao_Longlin	Mogushan_Xianbei_IA	Tibetan_Nagqu	0.005159	0.00096	5.376	103178
Korean	Russia_Karasuk	Tibetan_Nagqu	0.003286	0.000611	5.377	404862
Dusun	Mogushan_Xianbei_IA	Tibetan_Nagqu	0.005615	0.001044	5.377	103153
BoY	Mongolia_EBA_2_Chemurchek	Tibetan_Nagqu	0.00475	0.000883	5.378	337411
Khakass_Kachins	Xiaowu_MN	Tibetan_Nagqu	0.004976	0.000925	5.378	392267
Newar_Nepal	Shirenzigou_IA_E	Tibetan_Nagqu	0.008279	0.001539	5.379	40208
Han_Jiangsu	Russia_BA_Okunevo	Tibetan_Nagqu	0.002973	0.000552	5.38	407401
Han_Chongqing	Russia_Lokomotiv_Eneolithic	Tibetan_Nagqu	0.00432	0.000803	5.38	332045
Han_Fujian	Russia_North_Caucasus	Tibetan_Nagqu	0.004045	0.000752	5.381	312324
Erdaojingzi_LN	Mongolia_Mongol	Tibetan_Nagqu	0.006267	0.001165	5.381	270206
Eskimo_ChaplinSireniki	Jiaozuoniecun_LBIA	Tibetan_Nagqu	0.00475	0.000882	5.382	356332
LaChi	Mongolia_LBA_1_MongunTaiga	Tibetan_Nagqu	0.005681	0.001056	5.382	185582
Naxi_HGDP	Lajia_LN	Tibetan_Nagqu	0.00297	0.000552	5.383	385039
Qiang_Danba	Haojiatai_LBIA	Tibetan_Nagqu	0.004074	0.000757	5.383	307190
Tibetan_Xinlong	Tubalar	Tibetan_Nagqu	0.002261	0.00042	5.385	429569
Buryat_Duldurginsky	Rai_Nepal	Tibetan_Nagqu	0.002996	0.000556	5.385	394067
Dong_Guizhou	Mongolia_EIA_3	Tibetan_Nagqu	0.004634	0.00086	5.385	281446
Russia_Sarmatian	Suogang_LN	Tibetan_Nagqu	0.018201	0.00338	5.385	25216
Liangdao2_EN	Mongolia_N_East	Tibetan_Nagqu	0.007729	0.001435	5.387	289459
Mansi	Suogang_LN	Tibetan_Nagqu	0.009854	0.001829	5.388	31521
Qiang_Danba	XiongNu	Tibetan_Nagqu	0.002882	0.000535	5.389	390964
Russian_Pinezhsky	Tujia_HGDP	Tibetan_Nagqu	0.003201	0.000594	5.39	418488
Khakass_Sagai	Dacaozi_IA	Tibetan_Nagqu	0.003419	0.000634	5.39	398406
Tibetan_Xinlong	Lajia_LN	Tibetan_Nagqu	0.002787	0.000517	5.391	388208
Tujia_HGDP	Russia_EarlySarmatian_SouthernUrals	Tibetan_Nagqu	0.003381	0.000627	5.391	305960
She_HGDP	Russia_Late_Sarmatian	Tibetan_Nagqu	0.003588	0.000666	5.391	384260
Han_Henan	Russia_Tagar	Tibetan_Nagqu	0.003707	0.000688	5.391	398283
Atayal	TibetanHO_Yunnan	Tibetan_Nagqu	0.003413	0.000633	5.392	388218
Han_Zhejiang	Mongolia_N_North	Tibetan_Nagqu	0.003351	0.000621	5.395	371717
Miaozigou_MN	Wanggou_MN	Tibetan_Nagqu	0.009223	0.001709	5.395	84325
Haojiatai_LBIA	Qihe_EN	Tibetan_Nagqu	0.012227	0.002265	5.398	103380
UstBelaya_EBA	Shirenzigou_IA_E	Tibetan_Nagqu	0.013687	0.002536	5.398	36329
Thai	Mongolia_N_East	Tibetan_Nagqu	0.003299	0.000611	5.399	368503
Russian_HGDP	Haminmangha_MN	Tibetan_Nagqu	0.006	0.001111	5.399	262778
Dong_Hunan	Wuqi_EN	Tibetan_Nagqu	0.006201	0.001148	5.4	75129
Tibetan_Xunhua	Pingliangtai_LN	Tibetan_Nagqu	0.003863	0.000715	5.401	381964
Dolgan	Shimao_LN	Tibetan_Nagqu	0.004325	0.000801	5.401	383455
Shirenzigou_IA_W	Mongolia_N_East	Tibetan_Nagqu	0.009199	0.001703	5.401	104896
Han_Zhejiang	Tatar_Kazan	Tibetan_Nagqu	0.003044	0.000563	5.402	428600
Han_Fujian	XiongNu_WE	Tibetan_Nagqu	0.004482	0.00083	5.402	352123
Haojiatai_LBIA	Mongolia_EIA_1_SlabGrave	Tibetan_Nagqu	0.00514	0.000951	5.403	300941
Han_Fujian	Mogushan_Xianbei_IA	Tibetan_Nagqu	0.005664	0.001048	5.403	100482
Visayan	Mongolia_EIA_7_Xiongnu	Tibetan_Nagqu	0.005682	0.001052	5.403	284137
Han_Shanghai	Qiang_Daofu	Tibetan_Nagqu	0.002882	0.000533	5.405	392340
China_Tianyuan	Taiwan_Gongguan	Tibetan_Nagqu	0.01133	0.002096	5.405	222241
Japanese_Tokyo1K	TibetanHO_Yunnan	Tibetan_Nagqu	0.002361	0.000437	5.406	411956
Han_Hubei	Russia_Bolshoy	Tibetan_Nagqu	0.003591	0.000664	5.406	359674
Nogai2	Haojiatai_LN	Tibetan_Nagqu	0.00369	0.000682	5.407	315284
BoY	Mongolia_EIA_3	Tibetan_Nagqu	0.005369	0.000993	5.408	275408
Uzbek_Khorezm	Boshan_EN	Tibetan_Nagqu	0.00537	0.000993	5.408	373175
Tatar_Kazan	Zhalainuoer_EN	Tibetan_Nagqu	0.007812	0.001444	5.409	77127
LoLo	Mongolia_EIA_3	Tibetan_Nagqu	0.005267	0.000974	5.41	275234
Han_Shandong	Tatar_Mishar	Tibetan_Nagqu	0.002929	0.000541	5.411	427796
Kusunda	Han_Shanghai	Tibetan_Nagqu	0.003705	0.000685	5.412	401385
Suogang_LN	Mongolia_LBA_2_Ulaanzukh	Tibetan_Nagqu	0.012442	0.002299	5.412	28464
Han_Guangdong	Mongolia_N_East	Tibetan_Nagqu	0.00377	0.000696	5.414	346589
Vietnam_Lahu	Mongolia_EIA_8	Tibetan_Nagqu	0.00467	0.000862	5.415	292437
Tibetan_Gangcha	Mongolia_EIA_8	Tibetan_Nagqu	0.003575	0.00066	5.416	306593
Russia_Tagar	Boshan_EN	Tibetan_Nagqu	0.00671	0.001239	5.416	354621
Bianbian_EN	Mongolia_Mongol	Tibetan_Nagqu	0.008484	0.001567	5.416	232519
Maonan_Huanjiang	Mongolia_N_North	Tibetan_Nagqu	0.002955	0.000545	5.417	386694
Karakalpak	Xiaowu_MN	Tibetan_Nagqu	0.004415	0.000815	5.417	424039
Japanese_Tokyo1K	Zhalainuoer_IA	Tibetan_Nagqu	0.008012	0.001479	5.417	22638
Han_Shanxi	Tamang_Nepal	Tibetan_Nagqu	0.002259	0.000417	5.418	403235
Han_Fujian	Russia_Srubnaya	Tibetan_Nagqu	0.003716	0.000686	5.418	408677
Mongol_Minorities	Miaozigou_MN	Tibetan_Nagqu	0.005087	0.000939	5.419	109355
Han_Henan	Mongolia_EIA_8	Tibetan_Nagqu	0.004832	0.000892	5.42	286336
Russia_IA	Longtoushan_BA	Tibetan_Nagqu	0.006004	0.001108	5.42	215443
Uzbek_Tashkent	Erdaojingzi_LN	Tibetan_Nagqu	0.003934	0.000726	5.421	357501
Lahu_HGDP	Mongolia_EIA_5	Tibetan_Nagqu	0.005155	0.000951	5.421	273134
Tuvinian	Wuzhuangguoliang	Tibetan_Nagqu	0.004624	0.000853	5.422	59607
Buryat_Bohansky	Xiaowu_MN	Tibetan_Nagqu	0.005586	0.00103	5.422	378729
Han_Guangdong	Russia_Poltavka	Tibetan_Nagqu	0.003836	0.000707	5.423	398907
Khakass_Koibals	Jiaozuoniecun_LBIA	Tibetan_Nagqu	0.00417	0.000769	5.423	362448
Russian_Leshukonsky	Suogang_LN	Tibetan_Nagqu	0.011505	0.002121	5.423	31473
Russia_Sarmatian	Mongolia_N_East	Tibetan_Nagqu	0.006045	0.001114	5.425	292334
Russia_UstIda_EBA	Erdaojingzi_LN	Tibetan_Nagqu	0.006866	0.001266	5.425	235147
Buryat_Aginsky	Rai_Nepal	Tibetan_Nagqu	0.002564	0.000473	5.426	409335
Taiwan_Gongguan	Mongolia_N_East	Tibetan_Nagqu	0.008282	0.001526	5.426	229993
Miao_HGDP	Mongolia_EIA_3	Tibetan_Nagqu	0.004454	0.000821	5.427	277038
Han_SichuanHO	Mongolia_EIA_8	Tibetan_Nagqu	0.004614	0.00085	5.427	289896
Russian_HGDP	Wuqi_EN	Tibetan_Nagqu	0.007667	0.001413	5.427	84707
Erdaojingzi_LN	Mongolia_LBA_1_MongunTaiga	Tibetan_Nagqu	0.008919	0.001643	5.427	158756
Htin_Mal	Mongolia_N_North	Tibetan_Nagqu	0.003708	0.000683	5.429	371764
Russia_UstIda_LN	Erdaojingzi_LN	Tibetan_Nagqu	0.006108	0.001125	5.429	290180
Ilocano	Shimao_LN	Tibetan_Nagqu	0.005177	0.000953	5.43	369512
Murut	Mongolia_EIA_8	Tibetan_Nagqu	0.005249	0.000967	5.43	292327
Dao	Mongolia_EIA_7_Xiongnu	Tibetan_Nagqu	0.004619	0.00085	5.433	291447
Russia_Shamanka_Eneolithic	Wuzhuangguoliang	Tibetan_Nagqu	0.006498	0.001196	5.433	54818
Kyrgyz_Urumqi	Wuzhuangguoliang	Tibetan_Nagqu	0.004866	0.000895	5.435	59725
Chuanyun_H	Khovsgol_LBA	Tibetan_Nagqu	0.006159	0.001133	5.435	126009
Wuzhuangguoliang	Khovsgol_LBA	Tibetan_Nagqu	0.006728	0.001238	5.435	54753
Sila	Shirenzigou_IA_W	Tibetan_Nagqu	0.005271	0.00097	5.436	121079
Murut	Mongolia_BA_2	Tibetan_Nagqu	0.005353	0.000985	5.436	204008
Udmurt	Bianbian_EN	Tibetan_Nagqu	0.006179	0.001137	5.436	282130
Russia_UstIda_LN	Bianbian_EN	Tibetan_Nagqu	0.008289	0.001525	5.436	227481
Gurung_Nepal	Mongolia_MBA_1_Munkhkhairkhan	Tibetan_Nagqu	0.00403	0.000741	5.437	355998
Vietnamese	Wuqi_EN	Tibetan_Nagqu	0.005851	0.001076	5.437	76253
Nganasan	Jiaozuoniecun_LBIA	Tibetan_Nagqu	0.004119	0.000757	5.438	370649
PaThen	Jinchankou_LN	Tibetan_Nagqu	0.005304	0.000975	5.439	274653
Tajik_Lowland	Korean	Tibetan_Nagqu	0.003215	0.000591	5.441	428086
Dong_Hunan	Mongolia_N_North	Tibetan_Nagqu	0.003135	0.000576	5.442	376270
Haojiatai_LN	Mongolia_LBA_2_Ulaanzukh	Tibetan_Nagqu	0.005448	0.001001	5.442	251699
BoY	Mongolia_MBA_1_Munkhkhairkhan	Tibetan_Nagqu	0.004097	0.000753	5.444	359393
Kazakh	Xiaowu_MN	Tibetan_Nagqu	0.004262	0.000783	5.445	423416
Russian_Krasnoborsky	Yumin_EN	Tibetan_Nagqu	0.006691	0.001229	5.445	337744
Chuanyun_H	Mongolia_LBA_3_MongunTaiga	Tibetan_Nagqu	0.008721	0.001602	5.445	121137
Malay	TibetanHO_Yunnan	Tibetan_Nagqu	0.0029	0.000532	5.446	401646
Dai_HGDP	Mongolia_EBA_1_Ulgii	Tibetan_Nagqu	0.003272	0.000601	5.446	364844
Haminmangha_MN	XiongNu	Tibetan_Nagqu	0.007253	0.001332	5.446	223659
Bashkir_south	Pingliangtai_LN	Tibetan_Nagqu	0.003441	0.000632	5.447	432828
Mang	Mongolia_N_North	Tibetan_Nagqu	0.003501	0.000643	5.447	376521
Even	Jiaozuoniecun_LBIA	Tibetan_Nagqu	0.003702	0.000679	5.448	377217
Koryak	Lajia_LN	Tibetan_Nagqu	0.003845	0.000706	5.448	383496
Jiaozuoniecun_LBIA	Khovsgol_LBA	Tibetan_Nagqu	0.00405	0.000743	5.448	350040
Cong	Miaozigou_MN	Tibetan_Nagqu	0.005193	0.000953	5.448	106578
Miaozigou_MN	Xiaojingshan_EN	Tibetan_Nagqu	0.011792	0.002165	5.448	59210
Rai_Nepal	Russia_Shamanka_Eneolithic	Tibetan_Nagqu	0.002976	0.000546	5.449	394102
Kusunda	Tibetan_Xunhua	Tibetan_Nagqu	0.003015	0.000553	5.45	405688
Qihe_EN	Mongolia_EIA_8	Tibetan_Nagqu	0.012209	0.002239	5.453	111464
Dusun	Mongolia_N_East	Tibetan_Nagqu	0.004129	0.000757	5.456	350102
Han_Zhejiang	Chuvash	Tibetan_Nagqu	0.003076	0.000564	5.457	429738
Han_Shanxi	Mongolia_BA_2	Tibetan_Nagqu	0.004891	0.000896	5.457	203677
Tibetan_Gangcha	XiongNu	Tibetan_Nagqu	0.002525	0.000463	5.458	410069
Atayal	Mongolia_N_North	Tibetan_Nagqu	0.003919	0.000718	5.458	374344
Mongol_Minorities	Wuzhuangguoliang	Tibetan_Nagqu	0.00484	0.000887	5.458	57543
Kinh_Vietnam	Mogushan_Xianbei_IA	Tibetan_Nagqu	0.005033	0.000922	5.458	104350
Ket	Erdaojingzi_LN	Tibetan_Nagqu	0.004144	0.000759	5.459	350430
Nung	Mongolia_EIA_7_Xiongnu	Tibetan_Nagqu	0.004595	0.000842	5.459	291958
Ami	Jinchankou_LN	Tibetan_Nagqu	0.005387	0.000987	5.459	275514
Giarai	Wuqi_EN	Tibetan_Nagqu	0.006024	0.001104	5.459	78411
Banlashan_MN	Xiaowu_MN	Tibetan_Nagqu	0.008149	0.001493	5.459	359025
Vietnamese	Mongolia_MBA_2_Munkhkhairkhan	Tibetan_Nagqu	0.004747	0.000869	5.46	306790
Even	Suogang_LN	Tibetan_Nagqu	0.008424	0.001543	5.46	31727
Russia_Sintashta_MLBA	Mongolia_EIA_8	Tibetan_Nagqu	0.008743	0.001601	5.46	267366
Tibetan_Xunhua	Mongolia_EIA_5	Tibetan_Nagqu	0.005889	0.001079	5.461	267584
Cong	Tibetan_Gangcha	Tibetan_Nagqu	0.001995	0.000365	5.462	413260
Russian_Krasnoborsky	Han_SichuanHO	Tibetan_Nagqu	0.003346	0.000613	5.462	417950
Mogushan_Xianbei_IA	Mongolia_BA_1	Tibetan_Nagqu	0.013929	0.00255	5.462	78521
Ilocano	Russia_UstIda_EBA	Tibetan_Nagqu	0.005411	0.00099	5.463	278031
DevilsCave_N	Shirenzigou_IA_W	Tibetan_Nagqu	0.00841	0.001539	5.463	116990
Buryat_Zakamensky	Jinchankou_LN	Tibetan_Nagqu	0.005162	0.000945	5.464	278838
Yakut_HGDP	Jinchankou_LN	Tibetan_Nagqu	0.004338	0.000794	5.465	292190
Tajik_Lowland	Han_Henan	Tibetan_Nagqu	0.003265	0.000597	5.466	427407
Tajik	Han_Henan	Tibetan_Nagqu	0.003517	0.000643	5.466	423076
LoLo	Miaozigou_MN	Tibetan_Nagqu	0.005796	0.001061	5.466	105029
Atayal	Mongolia_MBA_2_Munkhkhairkhan	Tibetan_Nagqu	0.006253	0.001144	5.466	300300
Xiaojingshan_EN	XiongNu_WE	Tibetan_Nagqu	0.007678	0.001405	5.466	190237
Ekven_IA	Dacaozi_IA	Tibetan_Nagqu	0.004629	0.000847	5.468	366512
Bashkir_north	Xiaogao_EN	Tibetan_Nagqu	0.005806	0.001062	5.468	373141
Visayan	Mogushan_Xianbei_IA	Tibetan_Nagqu	0.006487	0.001186	5.468	100837
China_Tianyuan	Mongolia_Chalcolithic_2_Afanasievo	Tibetan_Nagqu	0.011408	0.002086	5.468	247333
Han_Shanghai	Khovsgol_LBA	Tibetan_Nagqu	0.003589	0.000656	5.469	380906
Han_Shanghai	Mongolia_LBA_2_Ulaanzukh	Tibetan_Nagqu	0.004316	0.000789	5.469	333954
Baoan_Jishishan	Mongolia_BA_2	Tibetan_Nagqu	0.004671	0.000854	5.469	209032
LoLo	Jinchankou_LN	Tibetan_Nagqu	0.00523	0.000956	5.47	275314
LoLo	Mongolia_EIA_7_Xiongnu	Tibetan_Nagqu	0.005135	0.000939	5.471	288112
Dusun	Wuqi_EN	Tibetan_Nagqu	0.006721	0.001228	5.471	76060
Han_Shanghai	Shor_Khakassia	Tibetan_Nagqu	0.004486	0.00082	5.472	393229
Atayal	Mongolia_EIA_7_Xiongnu	Tibetan_Nagqu	0.005835	0.001066	5.472	284786
Tamang_Nepal	Nganasan	Tibetan_Nagqu	0.002669	0.000488	5.473	412853
Tibetan_Gangcha	Russia_UstIda_EBA	Tibetan_Nagqu	0.002832	0.000517	5.473	304069
Pingliangtai_LN	Wuzhuangguoliang	Tibetan_Nagqu	0.008388	0.001532	5.474	53217
Kirghiz	Jiaozuoniecun_LBIA	Tibetan_Nagqu	0.004187	0.000765	5.475	361554
Mang	Jinchankou_LN	Tibetan_Nagqu	0.00555	0.001014	5.475	274629
Tatar_Zabolotniye	Suogang_LN	Tibetan_Nagqu	0.010446	0.001908	5.475	30815
Uzbek_Tashkent	Pingliangtai_LN	Tibetan_Nagqu	0.003544	0.000647	5.476	419118
Miao_HGDP	Mongolia_LBA_5_CenterWest	Tibetan_Nagqu	0.003639	0.000665	5.476	374065
Mongol_Zasagt	Miaozigou_MN	Tibetan_Nagqu	0.005116	0.000934	5.476	107238
Bashkir_north	Bianbian_EN	Tibetan_Nagqu	0.005644	0.001031	5.476	293186
Suogang_LN	Mongolia_Mongol	Tibetan_Nagqu	0.016854	0.003078	5.476	27871
Htin_Mal	Banlashan_MN	Tibetan_Nagqu	0.00514	0.000938	5.477	380203
Tibetan_Xunhua	Bianbian_EN	Tibetan_Nagqu	0.005611	0.001025	5.477	256209
Han_Chongqing	Jinchankou_LN	Tibetan_Nagqu	0.005908	0.001079	5.477	266470
Japan_Jomon	Mongolia_EIA_8	Tibetan_Nagqu	0.007931	0.001448	5.479	277920
Mogushan_Xianbei_IA	Mongolia_EIA_5	Tibetan_Nagqu	0.013573	0.002477	5.479	71197
Han_Jiangsu	Mongolia_EIA_4_Sagly	Tibetan_Nagqu	0.002736	0.000499	5.481	408123
Han_Zhejiang	Rai_Nepal	Tibetan_Nagqu	0.002882	0.000526	5.481	389983
Han_Zhejiang	Russia_Bolshoy	Tibetan_Nagqu	0.003631	0.000662	5.482	359246
Zhalainuoer_EN	Mongolia_LBA_3_MongunTaiga	Tibetan_Nagqu	0.010782	0.001967	5.482	63826
Russia_UstBelaya_Angara	Suogang_LN	Tibetan_Nagqu	0.010924	0.001993	5.482	29417
Dusun	Mongolia_EIA_7_Xiongnu	Tibetan_Nagqu	0.005192	0.000947	5.483	290636
Russia_Tagar	Haminmangha_MN	Tibetan_Nagqu	0.006913	0.001261	5.484	234669
Khakass_Kachins	Wadian_LN	Tibetan_Nagqu	0.003806	0.000694	5.485	397440
Chuanyun_H	Shimao_LN	Tibetan_Nagqu	0.009141	0.001666	5.485	118240
Evenk_FarEast	Zhalainuoer_IA	Tibetan_Nagqu	0.01395	0.002543	5.486	20348
Li_Hainan	Tibetan_Gangcha	Tibetan_Nagqu	0.002292	0.000418	5.487	411715
Qiang_Danba	Nanai	Tibetan_Nagqu	0.002324	0.000424	5.487	397623
Han_Henan	XiongNu_WE	Tibetan_Nagqu	0.00444	0.000809	5.487	351919
Tay	Mongolia_BA_1	Tibetan_Nagqu	0.004724	0.000861	5.487	309391
Naxi_HGDP	Khakass_Kachins	Tibetan_Nagqu	0.002516	0.000458	5.488	407904
PaThen	Mongolia_MBA_1_Munkhkhairkhan	Tibetan_Nagqu	0.00442	0.000805	5.488	358107
Xibo_HGDP	Zhalainuoer_IA	Tibetan_Nagqu	0.009625	0.001754	5.488	21325
Haminmangha_MN	Longtoushan_BA	Tibetan_Nagqu	0.010029	0.001828	5.488	127734
Kurd	Zhalainuoer_IA	Tibetan_Nagqu	0.014715	0.00268	5.49	23083
Negidal	Chuanyun_H	Tibetan_Nagqu	0.007008	0.001276	5.491	121309
Dong_Hunan	Shirenzigou_IA	Tibetan_Nagqu	0.003992	0.000727	5.493	278154
Kirghiz	Haojiatai_LBIA	Tibetan_Nagqu	0.005606	0.001021	5.493	310397
Buryat_Duldurginsky	Miaozigou_MN	Tibetan_Nagqu	0.005974	0.001087	5.494	104227
Russia_Lokomotiv_Eneolithic	Liangdao2_EN	Tibetan_Nagqu	0.008139	0.001481	5.494	273021
Boshan_EN	Mongolia_LBA_5_CenterWest	Tibetan_Nagqu	0.008226	0.001497	5.494	329618
Cong	Mongolia_EIA_3	Tibetan_Nagqu	0.004759	0.000866	5.495	278965
Russia_Lokomotiv_Eneolithic	China_Tianyuan	Tibetan_Nagqu	0.007924	0.001442	5.495	280431
Han_Guangdong	Mongolia_LBA_1_MongunTaiga	Tibetan_Nagqu	0.00527	0.000959	5.496	186034
Tibetan_Xunhua	Mongolia_Medieval	Tibetan_Nagqu	0.006313	0.001149	5.496	191736
Naxi_HGDP	DevilsCave_N	Tibetan_Nagqu	0.003344	0.000608	5.497	391723
Russia_UstIda_LN	Pingliangtai_LN	Tibetan_Nagqu	0.005092	0.000926	5.497	342157
KhoMu	Tibetan_Gangcha	Tibetan_Nagqu	0.002002	0.000364	5.498	414975
Naxi_HGDP	Altaian_Chelkans	Tibetan_Nagqu	0.002726	0.000496	5.498	408826
Han_Chongqing	Mongolia_LBA_2_Ulaanzukh	Tibetan_Nagqu	0.003882	0.000706	5.498	337188
Dong_Guizhou	Mongolia_EBA_2_Chemurchek	Tibetan_Nagqu	0.003961	0.000721	5.498	343605
Han_Fujian	China_Tianyuan	Tibetan_Nagqu	0.005553	0.00101	5.498	330011
Han_Shanxi	Russia_Alan	Tibetan_Nagqu	0.00347	0.000631	5.499	399343
Dong_Guizhou	Mongolia_EIA_7_Xiongnu	Tibetan_Nagqu	0.00445	0.000809	5.499	294513
Nganasan	Wuzhuangguoliang	Tibetan_Nagqu	0.005836	0.001061	5.499	57351
Bianbian_EN	Mongolia_EIA_3	Tibetan_Nagqu	0.01065	0.001937	5.499	205072
Buryat_Bohansky	Gurung_Nepal	Tibetan_Nagqu	0.003106	0.000565	5.5	395810
Han_Shandong	Gurung_Nepal	Tibetan_Nagqu	0.002448	0.000445	5.501	398350
Tay	Mongolia_LBA_1_MongunTaiga	Tibetan_Nagqu	0.005097	0.000926	5.502	188238
Shirenzigou_IA_E	Mongolia_Chalcolithic_1_Afanasievo	Tibetan_Nagqu	0.022314	0.004055	5.502	28089
Yi_HGDP	Chuanyun_H	Tibetan_Nagqu	0.004719	0.000857	5.504	126416
Tharu_Nepal	Mongolia_EIA_8	Tibetan_Nagqu	0.005405	0.000982	5.505	297188
Eskimo_Naukan	Lajia_LN	Tibetan_Nagqu	0.004028	0.000731	5.506	384199
Dacaozi_IA	Suogang_LN	Tibetan_Nagqu	0.014905	0.002707	5.506	27864
Han_Hubei	Mongolia_EIA_6_Pazyryk	Tibetan_Nagqu	0.005061	0.000919	5.507	288993
Evenk_Transbaikal	Xiaowu_MN	Tibetan_Nagqu	0.005092	0.000924	5.508	383984
DevilsCave_N	Mongolia_MBA_2_Munkhkhairkhan	Tibetan_Nagqu	0.008311	0.001509	5.508	290603
Ami	Mongolia_N_East	Tibetan_Nagqu	0.004243	0.00077	5.509	347267
Lak	Tujia_HGDP	Tibetan_Nagqu	0.00318	0.000577	5.51	428102
Mogushan_Xianbei_IA	Mongolia_LBA_1_MongunTaiga	Tibetan_Nagqu	0.016795	0.003048	5.51	48863
Han_Shandong	Karelian	Tibetan_Nagqu	0.003044	0.000552	5.511	432084
Negidal	Haojiatai_LBIA	Tibetan_Nagqu	0.006074	0.001102	5.512	296102
She_HGDP	Tamang_Nepal	Tibetan_Nagqu	0.002372	0.00043	5.513	403682
Buryat_Bohansky	Haojiatai_LN	Tibetan_Nagqu	0.004504	0.000817	5.514	287366
Khakass_Kachins	Jiaozuoniecun_LBIA	Tibetan_Nagqu	0.003976	0.000721	5.515	367922
Buryat_Bohansky	Suogang_LN	Tibetan_Nagqu	0.009675	0.001754	5.515	29815
Mongol_Uuld	Haojiatai_LBIA	Tibetan_Nagqu	0.004348	0.000788	5.516	320827
Mogolian_HGDP	Yumin_EN	Tibetan_Nagqu	0.004959	0.000899	5.516	318211
Jinchankou_LN	Taiwan_Hanben	Tibetan_Nagqu	0.005226	0.000947	5.517	283715
Han_Shanghai	Wuzhuangguoliang	Tibetan_Nagqu	0.007446	0.00135	5.517	53216
Dungan	Zhalainuoer_IA	Tibetan_Nagqu	0.008208	0.001488	5.517	22427
Daur_HGDP	Rai_Nepal	Tibetan_Nagqu	0.002584	0.000468	5.518	399341
Han_SouthChina1K	Mongolia_EBA_1_Ulgii	Tibetan_Nagqu	0.002706	0.00049	5.518	382565
Dong_Guizhou	Mongolia_BA_1	Tibetan_Nagqu	0.004571	0.000828	5.518	313360
Han_Shanxi	Mongolia_BA_1	Tibetan_Nagqu	0.004752	0.000861	5.518	306708
Banlashan_MN	Mongolia_EIA_6_Pazyryk	Tibetan_Nagqu	0.008955	0.001623	5.519	277952
Aleut	Bianbian_EN	Tibetan_Nagqu	0.006301	0.001141	5.521	276939
Qihe_EN	Shirenzigou_IA_W	Tibetan_Nagqu	0.018341	0.003321	5.522	40556
Tibetan_Gannan	Mongolia_EIA_7_Xiongnu	Tibetan_Nagqu	0.005014	0.000908	5.523	286902
Tharu_Nepal	DevilsCave_N	Tibetan_Nagqu	0.004233	0.000766	5.524	399059
Mogolian_HGDP	Wuzhuangguoliang	Tibetan_Nagqu	0.005215	0.000944	5.524	55464
Russia_Sarmatian	Xiaogao_EN	Tibetan_Nagqu	0.008106	0.001467	5.524	280801
Rai_Nepal	Kirghiz	Tibetan_Nagqu	0.003256	0.000589	5.525	399569
Tamang_Nepal	Mongolia_BA_1	Tibetan_Nagqu	0.004713	0.000853	5.526	310671
HaNhi	Qiang_Daofu	Tibetan_Nagqu	0.00207	0.000375	5.527	400243
Chuvash	Banlashan_MN	Tibetan_Nagqu	0.005037	0.000911	5.528	425199
Han_SichuanHO	China_Tianyuan	Tibetan_Nagqu	0.005079	0.000919	5.529	333695
Dusun	Mongolia_BA_1	Tibetan_Nagqu	0.005442	0.000984	5.529	309050
Boshan_EN	Mongolia_EIA_3	Tibetan_Nagqu	0.010522	0.001903	5.529	249450
Ossetian	Han_Shandong	Tibetan_Nagqu	0.002991	0.000541	5.53	436174
Tajik_Lowland	Mongolia_N_East	Tibetan_Nagqu	0.004469	0.000808	5.53	379796
Kinh_HGDP	Mongolia_N_North	Tibetan_Nagqu	0.003255	0.000588	5.531	380866
She_HGDP	Russia_Srubnaya_Alakul	Tibetan_Nagqu	0.003404	0.000615	5.531	415680
Kinh_Vietnam	Mongolia_EBA_1_Ulgii	Tibetan_Nagqu	0.003203	0.000579	5.533	367192
Mogushan_Xianbei_IA	Xiaojingshan_EN	Tibetan_Nagqu	0.012515	0.002262	5.533	56771
Visayan	Tibetan_Yajiang	Tibetan_Nagqu	0.00288	0.00052	5.534	396263
Han_Hubei	Mongolia_EIA_7_Xiongnu	Tibetan_Nagqu	0.004969	0.000898	5.535	283097
Suogang_LN	Mongolia_N_North	Tibetan_Nagqu	0.011039	0.001994	5.535	29106
Miao_HGDP	Wuqi_EN	Tibetan_Nagqu	0.006022	0.001088	5.537	75917
Liangdao1_EN	Shirenzigou_IA_W	Tibetan_Nagqu	0.015651	0.002827	5.537	51514
Russia_Karasuk	Bianbian_EN	Tibetan_Nagqu	0.006859	0.001239	5.538	267429
Qiang_Danba	Haojiatai_LN	Tibetan_Nagqu	0.003528	0.000637	5.539	289455
She_HGDP	Mongolia_LBA_1_MongunTaiga	Tibetan_Nagqu	0.004992	0.000901	5.539	186821
Han_Chongqing	Russia_IA	Tibetan_Nagqu	0.003861	0.000697	5.54	388079
Ilocano	Mongolia_EIA_2	Tibetan_Nagqu	0.007925	0.001431	5.54	282472
Han_SichuanHO	Russia_Tagar	Tibetan_Nagqu	0.003481	0.000628	5.541	401696
Mlabri	Rai_Nepal	Tibetan_Nagqu	0.004352	0.000785	5.541	382264
Miaozigou_MN	Xiaogao_EN	Tibetan_Nagqu	0.012729	0.002297	5.541	87381
Erdaojingzi_LN	Suogang_LN	Tibetan_Nagqu	0.016733	0.003019	5.542	25971
Li_Hainan	Russia_Shamanka_EBA	Tibetan_Nagqu	0.004351	0.000785	5.544	348505
Cham	Mongolia_EIA_3	Tibetan_Nagqu	0.00529	0.000954	5.544	285798
Banlashan_MN	Liangdao1_EN	Tibetan_Nagqu	0.009705	0.00175	5.545	159452
Han_Shandong	Tibetan_Gangcha	Tibetan_Nagqu	0.001817	0.000328	5.546	412125
Haojiatai_LBIA	Miaozigou_MN	Tibetan_Nagqu	0.012411	0.002238	5.546	81279
Yugur_Sunan	China_Tianyuan	Tibetan_Nagqu	0.004285	0.000773	5.547	350009
Aleut	Han_Shanghai	Tibetan_Nagqu	0.00436	0.000786	5.547	410394
Russian	Mongolia_N_East	Tibetan_Nagqu	0.004842	0.000873	5.547	399111
Lahu_HGDP	Wuqi_EN	Tibetan_Nagqu	0.00645	0.001163	5.547	75227
Han_Shandong	Russia_Bolshoy	Tibetan_Nagqu	0.003254	0.000586	5.548	366048
Han_Zhejiang	Russia_Shamanka_EBA	Tibetan_Nagqu	0.003802	0.000685	5.548	347566
Russian_Krasnoborsky	Han_Shandong	Tibetan_Nagqu	0.00324	0.000584	5.549	419761
Xiaojingshan_EN	Mongolia_MBA_2_Munkhkhairkhan	Tibetan_Nagqu	0.008729	0.001572	5.552	188740
Zhuang_Guangxi	Wuqi_EN	Tibetan_Nagqu	0.005401	0.000973	5.553	78121
Atayal	Miaozigou_MN	Tibetan_Nagqu	0.006407	0.001154	5.553	103814
BoY	Gurung_Nepal	Tibetan_Nagqu	0.00307	0.000553	5.555	397765
Miao_HGDP	Russia_North_Caucasus	Tibetan_Nagqu	0.003666	0.00066	5.555	317882
Vietnamese	Jinchankou_LN	Tibetan_Nagqu	0.004915	0.000885	5.555	278268
Kinh_HGDP	Mongolia_BA_1	Tibetan_Nagqu	0.005018	0.000903	5.557	309197
Boshan_EN	Mongolia_Mongol	Tibetan_Nagqu	0.008274	0.001489	5.557	291276
Tajik	Zhalainuoer_IA	Tibetan_Nagqu	0.013355	0.002403	5.558	22979
Wuqi_EN	Mongolia_Medieval	Tibetan_Nagqu	0.018845	0.003391	5.558	40505
Han_Fujian	Shirenzigou_IA	Tibetan_Nagqu	0.004029	0.000725	5.559	275095
Hmong	Shirenzigou_IA_W	Tibetan_Nagqu	0.004918	0.000885	5.559	123570
Htin_Mal	Mongolia_BA_2	Tibetan_Nagqu	0.006311	0.001135	5.559	200011
China_Tianyuan	Mongolia_EIA_3	Tibetan_Nagqu	0.011731	0.00211	5.559	242235
Evenk_FarEast	Shimao_LN	Tibetan_Nagqu	0.005387	0.000969	5.56	368444
Russia_UstIda_EBA	Qihe_EN	Tibetan_Nagqu	0.011208	0.002016	5.56	91718
Russia_EarlySarmatian_SouthernUrals	Mongolia_EIA_8	Tibetan_Nagqu	0.008669	0.001559	5.562	217778
Yukagir	Haojiatai_LN	Tibetan_Nagqu	0.003854	0.000693	5.563	310267
Tibetan_Gannan	Wuzhuangguoliang	Tibetan_Nagqu	0.005549	0.000998	5.563	55262
Ilocano	Mongolia_LBA_2_Ulaanzukh	Tibetan_Nagqu	0.004782	0.000859	5.565	334863
Russian_Pinezhsky	Han_Shandong	Tibetan_Nagqu	0.003342	0.0006	5.568	417769
Khakass_Koibals	Lajia_LN	Tibetan_Nagqu	0.003711	0.000667	5.568	389575
Yugur_Sunan	Haminmangha_MN	Tibetan_Nagqu	0.004243	0.000762	5.568	244993
Yumin_EN	Mongolia_EIA_2	Tibetan_Nagqu	0.010635	0.00191	5.568	251028
Kinh_HGDP	Mogushan_Xianbei_IA	Tibetan_Nagqu	0.005451	0.000979	5.569	103138
Eskimo_ChaplinSireniki	Chuanyun_H	Tibetan_Nagqu	0.006789	0.001219	5.569	125042
Ekven_IA	Shimao_LN	Tibetan_Nagqu	0.005195	0.000933	5.57	374586
Han_Henan	Russia_Karasuk	Tibetan_Nagqu	0.003607	0.000647	5.572	403589
Uzbek_Khorezm	Xiaogao_EN	Tibetan_Nagqu	0.005797	0.00104	5.572	352131
Wadian_LN	Mongolia_LBA_2_Ulaanzukh	Tibetan_Nagqu	0.004889	0.000877	5.573	330545
Naxi_HGDP	Newar_Nepal	Tibetan_Nagqu	0.002417	0.000434	5.575	411652
Han_Guangdong	Russia_EBA_Yamnaya_Samara	Tibetan_Nagqu	0.003906	0.000701	5.575	401288
Sila	Mongolia_MBA_1_Munkhkhairkhan	Tibetan_Nagqu	0.004461	0.0008	5.575	357276
Giarai	Mongolia_EIA_3	Tibetan_Nagqu	0.005406	0.00097	5.575	285564
Kankanaey	Wuzhuangguoliang	Tibetan_Nagqu	0.006253	0.001122	5.575	55098
Russia_Shamanka_EBA	Dacaozi_IA	Tibetan_Nagqu	0.005115	0.000917	5.576	326065
Tibetan_Xinlong	Karakalpak	Tibetan_Nagqu	0.002173	0.00039	5.577	435684
Ket	Pingliangtai_LN	Tibetan_Nagqu	0.003783	0.000678	5.577	410895
Tharu_Nepal	Luoheguxiang_LBIA	Tibetan_Nagqu	0.004151	0.000744	5.577	364553
HaNhi	Mongolia_EIA_6_Pazyryk	Tibetan_Nagqu	0.004778	0.000857	5.577	296022
Han_Jiangsu	Mongolia_EIA_7_Xiongnu	Tibetan_Nagqu	0.004798	0.00086	5.577	285835
Russia_Tagar	Wuqi_EN	Tibetan_Nagqu	0.009738	0.001746	5.577	75458
Yukagir	Wuzhuangguoliang	Tibetan_Nagqu	0.005287	0.000948	5.578	59241
Rai_Nepal	Tatar_Mishar	Tibetan_Nagqu	0.003698	0.000663	5.579	424788
Luoheguxiang_LBIA	Mongolia_EIA_8	Tibetan_Nagqu	0.008061	0.001445	5.579	257157
Tay	Mongolia_N_North	Tibetan_Nagqu	0.003187	0.000571	5.58	380475
Abazin	Han_Shandong	Tibetan_Nagqu	0.003123	0.00056	5.581	425635
Han_SichuanHO	Tatar_Mishar	Tibetan_Nagqu	0.00314	0.000563	5.581	426497
PaThen	Wuzhuangguoliang	Tibetan_Nagqu	0.005546	0.000994	5.581	55231
Htin_Mal	Wuzhuangguoliang	Tibetan_Nagqu	0.006234	0.001117	5.582	54422
Gelao_Longlin	Wuzhuangguoliang	Tibetan_Nagqu	0.005241	0.000939	5.583	55818
Han_Chongqing	Tamang_Nepal	Tibetan_Nagqu	0.002768	0.000496	5.585	396662
She_HGDP	Russian_Leshukonsky	Tibetan_Nagqu	0.003309	0.000593	5.585	416039
Gurung_Nepal	Russia_OldBeringSea_Ekven	Tibetan_Nagqu	0.003352	0.0006	5.585	392427
Tanshishan_LN	Mongolia_MBA_2_Munkhkhairkhan	Tibetan_Nagqu	0.010391	0.00186	5.585	137288
Russia_EBA_Yamnaya_Samara	Bianbian_EN	Tibetan_Nagqu	0.007492	0.001341	5.586	266739
Ilocano	Tibetan_Yajiang	Tibetan_Nagqu	0.003316	0.000593	5.587	390169
Bianbian_EN	Chuanyun_H	Tibetan_Nagqu	0.013211	0.002365	5.587	101865
Cong	Mongolia_N_North	Tibetan_Nagqu	0.003207	0.000574	5.589	381739
Japanese_HGDP	Tibetan_Yajiang	Tibetan_Nagqu	0.002117	0.000379	5.59	410415
Vietnam_Lahu	Mongolia_EIA_5	Tibetan_Nagqu	0.004869	0.000871	5.59	274651
Lajia_LN	Xitoucun_LN	Tibetan_Nagqu	0.005795	0.001036	5.591	204107
Xiaogao_EN	Xiaowu_MN	Tibetan_Nagqu	0.010416	0.001863	5.591	310622
Cong	TibetanHO_Yunnan	Tibetan_Nagqu	0.00297	0.000531	5.592	394982
Thai	Jinchankou_LN	Tibetan_Nagqu	0.004571	0.000817	5.592	293196
Boshan_EN	Zhalainuoer_EN	Tibetan_Nagqu	0.014899	0.002664	5.592	61083
Kurd	Tujia_HGDP	Tibetan_Nagqu	0.003149	0.000563	5.594	427274
Liangdao1_EN	Wadian_LN	Tibetan_Nagqu	0.008583	0.001534	5.594	159772
Zhalainuoer_IA	Mongolia_LBA_2_Ulaanzukh	Tibetan_Nagqu	0.017781	0.003178	5.595	18815
Kinh_Vietnam	Mongolia_BA_2	Tibetan_Nagqu	0.004864	0.000869	5.596	207400
Erdaojingzi_LN	Japan_Jomon	Tibetan_Nagqu	0.006744	0.001205	5.597	312396
Dongxiang_Linxia	Qiang_Daofu	Tibetan_Nagqu	0.002163	0.000386	5.598	405835
LoLo	Mongolia_IA_Xianbei	Tibetan_Nagqu	0.00515	0.00092	5.598	301698
Tajik	Mogushan_Xianbei_IA	Tibetan_Nagqu	0.006852	0.001224	5.598	110431
HaNhi	Mongolia_LBA_1_MongunTaiga	Tibetan_Nagqu	0.00492	0.000879	5.599	188043
Rai_Nepal	Mongolia_Chalcolithic_1_Afanasievo	Tibetan_Nagqu	0.005291	0.000945	5.599	292449
Han_Chongqing	Russia_UstIda_LN	Tibetan_Nagqu	0.00461	0.000823	5.602	346182
Banlashan_MN	Mongolia_BA_2	Tibetan_Nagqu	0.009814	0.001752	5.602	192113
Chuanyun_H	Erdaojingzi_LN	Tibetan_Nagqu	0.010711	0.001912	5.602	105190
Mulam_Luocheng	Mongolia_EIA_5	Tibetan_Nagqu	0.004715	0.000842	5.603	281463
Dong_Guizhou	Wuqi_EN	Tibetan_Nagqu	0.005895	0.001052	5.605	77169
Liangdao2_EN	Mongolia_Medieval	Tibetan_Nagqu	0.011406	0.002035	5.605	170750
Han_Hubei	Russia_Karasuk	Tibetan_Nagqu	0.003604	0.000643	5.606	403877
Russia_Lokomotiv_Eneolithic	Xitoucun_LN	Tibetan_Nagqu	0.007139	0.001273	5.606	181458
Kusunda	Suogang_LN	Tibetan_Nagqu	0.009141	0.001631	5.606	30958
Russian_Krasnoborsky	Han_Henan	Tibetan_Nagqu	0.003792	0.000676	5.607	415835
Ilocano	Shirenzigou_IA	Tibetan_Nagqu	0.005765	0.001028	5.607	268425
Karakalpak	Dacaozi_IA	Tibetan_Nagqu	0.003278	0.000584	5.61	417581
Tujia_HGDP	Russia_Andronovo	Tibetan_Nagqu	0.00357	0.000636	5.61	403392
Han_Fujian	Russia_Sarmatian	Tibetan_Nagqu	0.004082	0.000728	5.61	338037
Russia_Shamanka_Eneolithic	Tanshishan_LN	Tibetan_Nagqu	0.005554	0.00099	5.61	156688
Han_Guangdong	Russia_EarlySarmatian_SouthernUrals	Tibetan_Nagqu	0.004037	0.000719	5.611	303267
Han_Beijing1K	Russia_EBA_Yamnaya_Samara	Tibetan_Nagqu	0.002855	0.000509	5.612	420404
Yakut_HGDP	Wuzhuangguoliang	Tibetan_Nagqu	0.005173	0.000922	5.612	58538
Vietnam_Lahu	Mongolia_EBA_2_Chemurchek	Tibetan_Nagqu	0.00433	0.000771	5.613	337571
Buryat_Selenginsky	Miaozigou_MN	Tibetan_Nagqu	0.005944	0.001059	5.613	105491
Dong_Hunan	Mongolia_EIA_7_Xiongnu	Tibetan_Nagqu	0.005012	0.000893	5.614	286736
Khakass_Sagai	Erdaojingzi_LN	Tibetan_Nagqu	0.00425	0.000757	5.616	351430
Suogang_LN	Xiaogao_EN	Tibetan_Nagqu	0.021219	0.003779	5.616	27738
Gurung_Nepal	Shirenzigou_IA	Tibetan_Nagqu	0.004185	0.000745	5.617	276705
Han_Jiangsu	Mongolia_EIA_3	Tibetan_Nagqu	0.004897	0.000872	5.617	273093
Haojiatai_LBIA	Xiaowu_MN	Tibetan_Nagqu	0.010024	0.001785	5.617	284862
Wuqi_EN	Xiaogao_EN	Tibetan_Nagqu	0.014569	0.002594	5.617	63967
Dong_Hunan	Mongolia_IA_Xianbei	Tibetan_Nagqu	0.005042	0.000897	5.618	300406
Koryak	Wuzhuangguoliang	Tibetan_Nagqu	0.006891	0.001226	5.618	55237
Japanese_HGDP	Tamang_Nepal	Tibetan_Nagqu	0.002216	0.000394	5.619	413346
Buryat_Ehirit	Miaozigou_MN	Tibetan_Nagqu	0.005515	0.000981	5.619	106313
Han_Fujian	Mongolia_LBA_1_MongunTaiga	Tibetan_Nagqu	0.005755	0.001024	5.619	183358
Kinh_HGDP	Jinchankou_LN	Tibetan_Nagqu	0.005083	0.000904	5.62	278422
Kurd	Mogushan_Xianbei_IA	Tibetan_Nagqu	0.007254	0.001291	5.62	110422
Lahu_HGDP	Russia_UstIda_LN	Tibetan_Nagqu	0.00382	0.000679	5.623	356383
Miao_HGDP	Mongolia_EIA_6_Pazyryk	Tibetan_Nagqu	0.004712	0.000838	5.623	295437
Han_Guangdong	Mongolia_EIA_3	Tibetan_Nagqu	0.005008	0.000891	5.624	274775
Selkup	Wuzhuangguoliang	Tibetan_Nagqu	0.005627	0.001	5.624	59997
Russia_Bolshoy	Longtoushan_BA	Tibetan_Nagqu	0.00665	0.001182	5.625	201125
Nogai2	Jiaozuoniecun_LBIA	Tibetan_Nagqu	0.003696	0.000657	5.626	389164
She_HGDP	Mongolia_LBA_5_CenterWest	Tibetan_Nagqu	0.003762	0.000669	5.626	372845
Gurung_Nepal	Qihe_EN	Tibetan_Nagqu	0.005685	0.00101	5.626	129007
Gurung_Nepal	Ulchi	Tibetan_Nagqu	0.002544	0.000452	5.627	408295
Buryat_Duldurginsky	Yi_HGDP	Tibetan_Nagqu	0.002639	0.000469	5.627	399545
Han_Jiangsu	Tatar_Kazan	Tibetan_Nagqu	0.00295	0.000524	5.627	429617
Russia_North_Caucasus	Zhalainuoer_IA	Tibetan_Nagqu	0.020594	0.00366	5.627	17560
Miao_HGDP	Russia_UstIda_LN	Tibetan_Nagqu	0.003425	0.000609	5.628	359366
Zhuang_Guangxi	Mongolia_EIA_7_Xiongnu	Tibetan_Nagqu	0.004634	0.000823	5.628	298154
Bianbian_EN	Mongolia_Chalcolithic_1_Afanasievo	Tibetan_Nagqu	0.010506	0.001867	5.628	222535
Taiwan_Gongguan	Mongolia_LBA_1_MongunTaiga	Tibetan_Nagqu	0.011528	0.002048	5.629	142258
Haojiatai_LBIA	Liangdao1_EN	Tibetan_Nagqu	0.011971	0.002127	5.629	130693
Ilocano	Mongolia_EIA_5	Tibetan_Nagqu	0.007843	0.001393	5.63	263142
Tu_HGDP	Mogushan_Xianbei_IA	Tibetan_Nagqu	0.004885	0.000867	5.631	104625
Rai_Nepal	Mansi	Tibetan_Nagqu	0.003374	0.000599	5.632	412467
Jinchankou_LN	Mongolia_EIA_1_SlabGrave	Tibetan_Nagqu	0.005247	0.000931	5.633	268533
Sila	Mongolia_EBA_1_Ulgii	Tibetan_Nagqu	0.003513	0.000623	5.635	358912
She_HGDP	Russia_Sintashta_MLBA	Tibetan_Nagqu	0.00398	0.000706	5.635	359322
CoLao	Mongolia_BA_1	Tibetan_Nagqu	0.005384	0.000956	5.635	305668
Tujia_HGDP	Russia_Srubnaya	Tibetan_Nagqu	0.003336	0.000592	5.636	414177
She_HGDP	Mogushan_Xianbei_IA	Tibetan_Nagqu	0.005112	0.000907	5.636	102563
Tay	Mongolia_EBA_1_Ulgii	Tibetan_Nagqu	0.003356	0.000595	5.637	363838
Eskimo_ChaplinSireniki	Pingliangtai_LN	Tibetan_Nagqu	0.004191	0.000743	5.637	388840
Mlabri	Tibetan_Xunhua	Tibetan_Nagqu	0.004569	0.00081	5.637	380286
Ami	Wuqi_EN	Tibetan_Nagqu	0.006911	0.001225	5.64	75338
Yugur_Sunan	Tibetan_Yajiang	Tibetan_Nagqu	0.002022	0.000358	5.641	411149
Mongol_Zasagt	Rai_Nepal	Tibetan_Nagqu	0.002821	0.0005	5.641	401910
Kankanaey	Mongolia_EIA_3	Tibetan_Nagqu	0.005917	0.001049	5.641	273136
Tibetan_Gangcha	Evenk_FarEast	Tibetan_Nagqu	0.002696	0.000478	5.642	406698
Han_Hubei	Mongolia_N_East	Tibetan_Nagqu	0.00405	0.000718	5.642	341614
Tujia_HGDP	Mongolia_EIA_7_Xiongnu	Tibetan_Nagqu	0.004516	0.0008	5.642	290576
Mang	Banlashan_MN	Tibetan_Nagqu	0.005025	0.000891	5.642	385171
Tanshishan_LN	Mongolia_LBA_1_MongunTaiga	Tibetan_Nagqu	0.012115	0.002147	5.642	93810
Nogai	Yumin_EN	Tibetan_Nagqu	0.005864	0.001039	5.644	346490
Miao_HGDP	Russia_EBA_Yamnaya_Samara	Tibetan_Nagqu	0.003412	0.000604	5.645	403226
Han_Chongqing	Mansi	Tibetan_Nagqu	0.003463	0.000613	5.645	410272
Tlingit	Han_Zhejiang	Tibetan_Nagqu	0.003503	0.000621	5.645	403928
Karakalpak	Shimao_LN	Tibetan_Nagqu	0.003679	0.000652	5.645	427399
Russia_OldBeringSea_Ekven	Suogang_LN	Tibetan_Nagqu	0.011284	0.001998	5.647	30055
Han_Fujian	Mongolia_EIA_7_Xiongnu	Tibetan_Nagqu	0.005421	0.00096	5.649	283340
Nogai	Haminmangha_MN	Tibetan_Nagqu	0.00605	0.001071	5.649	254661
Longtoushan_BA	Mongolia_EIA_3	Tibetan_Nagqu	0.00949	0.00168	5.65	152788
Kubachinian	Suogang_LN	Tibetan_Nagqu	0.012491	0.00221	5.651	31706
Rai_Nepal	Kazakh_Aksay	Tibetan_Nagqu	0.00289	0.000511	5.652	409733
Tajik_Mountain	Han_Zhejiang	Tibetan_Nagqu	0.003201	0.000566	5.652	427248
Kusunda	DevilsCave_N	Tibetan_Nagqu	0.004191	0.000741	5.653	403190
Abkhasian	Xiaojingshan_EN	Tibetan_Nagqu	0.005463	0.000966	5.653	237150
Tajik	Xiaojingshan_EN	Tibetan_Nagqu	0.005306	0.000939	5.654	234947
Russian_Pinezhsky	Mongolia_N_East	Tibetan_Nagqu	0.005444	0.000963	5.655	364713
Lahu_HGDP	Mongolia_EIA_1_SlabGrave	Tibetan_Nagqu	0.00279	0.000493	5.656	390810
Tu_HGDP	Jinchankou_LN	Tibetan_Nagqu	0.004471	0.000791	5.656	282284
Thai	Miaozigou_MN	Tibetan_Nagqu	0.004937	0.000873	5.656	111861
Mlabri	Boshan_EN	Tibetan_Nagqu	0.007465	0.00132	5.656	339158
Yumin_EN	Mongolia_Medieval	Tibetan_Nagqu	0.011796	0.002085	5.656	171873
Buryat_Bohansky	Lajia_LN	Tibetan_Nagqu	0.003873	0.000684	5.659	382166
Circassian	Rai_Nepal	Tibetan_Nagqu	0.003928	0.000694	5.66	424365
Han_Shanxi	Mongolia_Chalcolithic_1_Afanasievo	Tibetan_Nagqu	0.004475	0.000791	5.66	297030
Han_Guangdong	Jinchankou_LN	Tibetan_Nagqu	0.005143	0.000909	5.66	274960
Vietnam_Lahu	Mongolia_N_North	Tibetan_Nagqu	0.00314	0.000555	5.661	378456
Tatar_Kazan	Yumin_EN	Tibetan_Nagqu	0.005998	0.001059	5.662	350390
Khakass_Kachins	Shimao_LN	Tibetan_Nagqu	0.004171	0.000737	5.663	395865
Wuzhuangguoliang	XiongNu	Tibetan_Nagqu	0.008742	0.001544	5.663	53196
Tu_HGDP	Tibetan_Gangcha	Tibetan_Nagqu	0.001819	0.000321	5.666	415423
Han_Jiangsu	TibetanHO_Yunnan	Tibetan_Nagqu	0.002873	0.000507	5.667	388694
Atayal	Mongolia_EBA_1_Ulgii	Tibetan_Nagqu	0.004541	0.000801	5.667	357323
Zhalainuoer_EN	Mongolia_EIA_7_Xiongnu	Tibetan_Nagqu	0.017402	0.003071	5.667	51110
Buryat_Ehirit	Xiaowu_MN	Tibetan_Nagqu	0.005335	0.000941	5.668	385692
Tlingit	Han_Jiangsu	Tibetan_Nagqu	0.003208	0.000566	5.669	406236
Malay	Lajia_LN	Tibetan_Nagqu	0.003495	0.000617	5.669	395788
Qiang_Daofu	Boshan_EN	Tibetan_Nagqu	0.00394	0.000695	5.669	357641
Dacaozi_IA	Japan_Jomon	Tibetan_Nagqu	0.006083	0.001073	5.669	352248
Han_Chongqing	Gurung_Nepal	Tibetan_Nagqu	0.0032	0.000564	5.67	388898
Kinh_Vietnam	Mongolia_N_East	Tibetan_Nagqu	0.003762	0.000664	5.67	353848
Taiwan_Gongguan	Mongolia_EIA_6_Pazyryk	Tibetan_Nagqu	0.010639	0.001876	5.67	210727
BoY	Rai_Nepal	Tibetan_Nagqu	0.003455	0.000609	5.671	395956
Banlashan_MN	Mongolia_EIA_5	Tibetan_Nagqu	0.008743	0.001541	5.674	259063
Japanese_Tokyo1K	Tibetan_Yajiang	Tibetan_Nagqu	0.002091	0.000368	5.675	416308
Li_Hainan	Russia_Lokomotiv_Eneolithic	Tibetan_Nagqu	0.004507	0.000794	5.675	337576
Lajia_LN	Luoheguxiang_LBIA	Tibetan_Nagqu	0.005259	0.000927	5.675	336297
Veps	Suogang_LN	Tibetan_Nagqu	0.011511	0.002028	5.675	32368
Miao_HGDP	Russia_Andronovo	Tibetan_Nagqu	0.003606	0.000635	5.676	402708
Miao_HGDP	Mongolia_MBA_1_Munkhkhairkhan	Tibetan_Nagqu	0.003967	0.000699	5.676	361337
Mongolia_BA_1	XiongNu	Tibetan_Nagqu	0.007199	0.001268	5.676	292852
Vietnam_Lahu	Russia_Lokomotiv_Eneolithic	Tibetan_Nagqu	0.003797	0.000669	5.678	343486
Salar_Xunhua	Wuzhuangguoliang	Tibetan_Nagqu	0.004885	0.00086	5.679	57160
Eskimo_Naukan	Dacaozi_IA	Tibetan_Nagqu	0.00422	0.000743	5.68	375942
Tuvinian	Haojiatai_LBIA	Tibetan_Nagqu	0.004356	0.000767	5.68	330893
Ossetian	Mongolia_N_East	Tibetan_Nagqu	0.004854	0.000855	5.68	385810
Haminmangha_MN	Mongolia_LBA_5_CenterWest	Tibetan_Nagqu	0.008451	0.001488	5.68	213725
Yakut_HGDP	Chuanyun_H	Tibetan_Nagqu	0.005537	0.000974	5.682	133020
Chukchi	Wuzhuangguoliang	Tibetan_Nagqu	0.00616	0.001084	5.683	56982
Mulam_Luocheng	Mongolia_EIA_7_Xiongnu	Tibetan_Nagqu	0.004577	0.000805	5.684	296457
Mongol_Uuld	Yi_HGDP	Tibetan_Nagqu	0.002183	0.000384	5.685	412263
Naxi_HGDP	Longtoushan_BA	Tibetan_Nagqu	0.003906	0.000687	5.685	219038
Mogolian_HGDP	Qiang_Daofu	Tibetan_Nagqu	0.002256	0.000397	5.686	400463
Tujia_HGDP	Russia_MLBA_Krasnoyarsk	Tibetan_Nagqu	0.003178	0.000559	5.687	407342
Dong_Hunan	Russia_UstIda_EBA	Tibetan_Nagqu	0.004083	0.000718	5.687	288659
Dao	Mongolia_N_East	Tibetan_Nagqu	0.003723	0.000654	5.688	351219
Nganasan	Wanggou_MN	Tibetan_Nagqu	0.004021	0.000707	5.688	333629
Miao_HGDP	Russia_EarlySarmatian_SouthernUrals	Tibetan_Nagqu	0.00369	0.000649	5.689	305417
Cambodian	Mongolia_EIA_3	Tibetan_Nagqu	0.005409	0.000951	5.689	282124
Dong_Hunan	Mongolia_EBA_2_Chemurchek	Tibetan_Nagqu	0.00426	0.000749	5.69	335641
Li_Hainan	Mongolia_MBA_1_Munkhkhairkhan	Tibetan_Nagqu	0.004919	0.000864	5.691	353892
Ket	Jiaozuoniecun_LBIA	Tibetan_Nagqu	0.004205	0.000739	5.692	377649
Han_Zhejiang	Mongolia_N_East	Tibetan_Nagqu	0.004356	0.000765	5.692	341119
Suogang_LN	Mongolia_EBA_2_Chemurchek	Tibetan_Nagqu	0.017496	0.003073	5.693	28611
Mogushan_Xianbei_IA	Mongolia_EIA_7_Xiongnu	Tibetan_Nagqu	0.013952	0.00245	5.695	74073
Ukrainian	Zhalainuoer_IA	Tibetan_Nagqu	0.01461	0.002565	5.695	24019
Dacaozi_IA	Khovsgol_LBA	Tibetan_Nagqu	0.003596	0.000631	5.696	368012
Cong	Russia_Shamanka_EBA	Tibetan_Nagqu	0.003695	0.000649	5.696	357867
Bianbian_EN	Mongolia_LBA_5_CenterWest	Tibetan_Nagqu	0.008404	0.001475	5.697	249572
Tagalog	Mongolia_N_North	Tibetan_Nagqu	0.003714	0.000652	5.698	376461
Russia_MLBA_Krasnoyarsk	Chuanyun_H	Tibetan_Nagqu	0.007922	0.00139	5.698	133414
Russia_Andronovo	Zhalainuoer_IA	Tibetan_Nagqu	0.020131	0.003533	5.698	21061
Abazin	Han_SichuanHO	Tibetan_Nagqu	0.003426	0.000601	5.699	424376
DevilsCave_N	Suogang_LN	Tibetan_Nagqu	0.015693	0.002753	5.7	28714
CoLao	Russia_Shamanka_EBA	Tibetan_Nagqu	0.003958	0.000694	5.701	352225
Tibetan_Xunhua	Japan_Jomon	Tibetan_Nagqu	0.004956	0.000869	5.702	372998
Korean	Zhalainuoer_EN	Tibetan_Nagqu	0.007135	0.001251	5.702	69143
Atayal	Gurung_Nepal	Tibetan_Nagqu	0.003351	0.000588	5.703	394511
Nganasan	Miaozigou_MN	Tibetan_Nagqu	0.005999	0.001052	5.703	109040
Han_Guangdong	Tibetan_Gangcha	Tibetan_Nagqu	0.002067	0.000362	5.704	411986
Ami	TibetanHO_Yunnan	Tibetan_Nagqu	0.003321	0.000582	5.704	391267
Han_Henan	Tatar_Mishar	Tibetan_Nagqu	0.003538	0.00062	5.704	424879
Sila	Russia_Steppe_Maikop	Tibetan_Nagqu	0.00411	0.000721	5.704	360664
Altaian	Haojiatai_LBIA	Tibetan_Nagqu	0.004586	0.000804	5.704	340043
Yumin_EN	Mongolia_EBA_2_Chemurchek	Tibetan_Nagqu	0.009207	0.001614	5.704	283565
Mogushan_Xianbei_IA	Mongolia_LBA_5_CenterWest	Tibetan_Nagqu	0.010508	0.001842	5.704	94065
Shirenzigou_IA_E	Mongolia_LBA_5_CenterWest	Tibetan_Nagqu	0.0165	0.002893	5.704	35243
Cambodian	Lajia_LN	Tibetan_Nagqu	0.003428	0.000601	5.705	394088
Russia_UstIda_LN	Lajia_LN	Tibetan_Nagqu	0.005382	0.000943	5.705	336802
Dusun	Wuzhuangguoliang	Tibetan_Nagqu	0.005979	0.001048	5.706	55861
Mogushan_Xianbei_IA	Mongolia_LBA_3_MongunTaiga	Tibetan_Nagqu	0.00921	0.001614	5.706	93060
Naxi_HGDP	Kazakh_Aksay	Tibetan_Nagqu	0.002445	0.000428	5.709	412574
Russia_Poltavka	Yumin_EN	Tibetan_Nagqu	0.007989	0.001399	5.709	320290
Dacaozi_IA	Liangdao1_EN	Tibetan_Nagqu	0.008166	0.00143	5.71	155957
Kubachinian	Zhalainuoer_IA	Tibetan_Nagqu	0.0162	0.002837	5.71	22496
Ede	Miaozigou_MN	Tibetan_Nagqu	0.005524	0.000967	5.711	108728
Selkup	Wadian_LN	Tibetan_Nagqu	0.003978	0.000696	5.712	418561
Suogang_LN	Mongolia_MBA_1_Munkhkhairkhan	Tibetan_Nagqu	0.016488	0.002886	5.713	28397
LoLo	Tibetan_Gangcha	Tibetan_Nagqu	0.002142	0.000375	5.714	410553
Dolgan	Wanggou_MN	Tibetan_Nagqu	0.00424	0.000742	5.714	320777
Russia_Andronovo	Haminmangha_MN	Tibetan_Nagqu	0.008417	0.001473	5.714	231870
Mogolian_HGDP	Tamang_Nepal	Tibetan_Nagqu	0.002625	0.000459	5.715	403301
Han_Shandong	Russia_Tagar	Tibetan_Nagqu	0.003288	0.000575	5.715	404551
Lahu_HGDP	Wuzhuangguoliang	Tibetan_Nagqu	0.005643	0.000987	5.716	55305
Chuanyun_H	XiongNu	Tibetan_Nagqu	0.00868	0.001519	5.716	120083
Han_SichuanHO	Russia_BA_Okunevo	Tibetan_Nagqu	0.003292	0.000576	5.717	407996
Qiang_Danba	Yi_HGDP	Tibetan_Nagqu	0.002194	0.000384	5.718	398165
Cham	Mogushan_Xianbei_IA	Tibetan_Nagqu	0.005474	0.000957	5.718	106205
Wuqi_EN	XiongNu	Tibetan_Nagqu	0.01	0.001749	5.718	71930
Han_Fujian	Tamang_Nepal	Tibetan_Nagqu	0.00269	0.00047	5.719	399700
Kusunda	Mongolia_Chalcolithic_2_Afanasievo	Tibetan_Nagqu	0.005601	0.000979	5.719	288469
Han_Jiangsu	Russia_IA	Tibetan_Nagqu	0.003153	0.000551	5.72	395289
Shimao_LN	Mongolia_N_North	Tibetan_Nagqu	0.004721	0.000825	5.72	358548
PaThen	Gurung_Nepal	Tibetan_Nagqu	0.003037	0.000531	5.721	395155
Han_Beijing1K	Tamang_Nepal	Tibetan_Nagqu	0.002056	0.000359	5.722	421333
Han_Fujian	Russia_Tagar	Tibetan_Nagqu	0.003763	0.000658	5.722	398507
Russia_Srubnaya_Alakul	Nepal_Samdzong_1500BP	Tibetan_Nagqu	0.00496	0.000867	5.723	405443
Haminmangha_MN	Mongolia_EIA_6_Pazyryk	Tibetan_Nagqu	0.011262	0.001968	5.723	167439
Yi_HGDP	Lajia_LN	Tibetan_Nagqu	0.003046	0.000532	5.725	386748
Han_Henan	Mongolia_EIA_7_Xiongnu	Tibetan_Nagqu	0.005076	0.000887	5.725	283244
Maonan_Huanjiang	Mogushan_Xianbei_IA	Tibetan_Nagqu	0.005155	0.0009	5.726	105140
Bianbian_EN	Mongolia_BA_1	Tibetan_Nagqu	0.011168	0.00195	5.726	221817
Ilocano	Mongolia_MBA_1_Munkhkhairkhan	Tibetan_Nagqu	0.00599	0.001046	5.727	345495
Banlashan_MN	Mongolia_BA_1	Tibetan_Nagqu	0.00932	0.001627	5.727	289018
Kazakh	Lajia_LN	Tibetan_Nagqu	0.003082	0.000538	5.728	425495
Tibetan_Xunhua	Xiaojingshan_EN	Tibetan_Nagqu	0.004764	0.000832	5.728	212686
HaNhi	Mongolia_EIA_2	Tibetan_Nagqu	0.005	0.000873	5.728	296081
Ami	Miaozigou_MN	Tibetan_Nagqu	0.006091	0.001063	5.728	105151
Han_Chongqing	Tatar_Kazan	Tibetan_Nagqu	0.003658	0.000639	5.729	427122
Cambodian	Wuzhuangguoliang	Tibetan_Nagqu	0.005769	0.001007	5.729	56813
Yakut_HGDP	Suogang_LN	Tibetan_Nagqu	0.008053	0.001406	5.729	31805
Mlabri	Mongolia_LBA_1_MongunTaiga	Tibetan_Nagqu	0.008212	0.001433	5.73	178414
Dong_Guizhou	Mongolia_N_East	Tibetan_Nagqu	0.003689	0.000644	5.731	354977
Han_SouthChina1K	Zhalainuoer_EN	Tibetan_Nagqu	0.005475	0.000955	5.731	74774
Xiaogao_EN	Mongolia_EBA_2_Chemurchek	Tibetan_Nagqu	0.009237	0.001612	5.732	294076
Tatar_Kazan	Bianbian_EN	Tibetan_Nagqu	0.005993	0.001045	5.733	288698
Dao	Mongolia_N_North	Tibetan_Nagqu	0.003327	0.00058	5.734	381339
She_HGDP	China_Tianyuan	Tibetan_Nagqu	0.005243	0.000914	5.735	336116
PhuLa	Russia_Lokomotiv_Eneolithic	Tibetan_Nagqu	0.003614	0.00063	5.736	345330
Dai_HGDP	Mongolia_BA_1	Tibetan_Nagqu	0.005172	0.000902	5.736	310112
Buryat_Duldurginsky	Shirenzigou_IA_E	Tibetan_Nagqu	0.009278	0.001617	5.736	38152
Mulam_Luocheng	Tibetan_Gangcha	Tibetan_Nagqu	0.001983	0.000346	5.737	416511
Erdaojingzi_LN	Qihe_EN	Tibetan_Nagqu	0.010256	0.001788	5.737	110811
Chukchi	Chuanyun_H	Tibetan_Nagqu	0.006313	0.0011	5.738	129411
Han_Shanxi	Tibetan_Gangcha	Tibetan_Nagqu	0.002031	0.000354	5.739	411689
Buryat_Selenginsky	Wanggou_MN	Tibetan_Nagqu	0.003882	0.000676	5.739	323352
Ossetian	Zhalainuoer_IA	Tibetan_Nagqu	0.014012	0.002441	5.739	23704
Russia_UstBelaya_Angara	Haojiatai_LBIA	Tibetan_Nagqu	0.006062	0.001056	5.74	290626
PhuLa	Tibetan_Gangcha	Tibetan_Nagqu	0.001977	0.000344	5.741	411576
Han_Shandong	Tibetan_Yajiang	Tibetan_Nagqu	0.002281	0.000397	5.741	400571
Han_Beijing1K	Russia_Afanasievo	Tibetan_Nagqu	0.002776	0.000484	5.741	437351
Lahu_HGDP	Mongolia_LBA_2_Ulaanzukh	Tibetan_Nagqu	0.003421	0.000596	5.741	347066
Tibetan_Gangcha	Tujia_HGDP	Tibetan_Nagqu	0.001932	0.000336	5.742	412722
Han_Beijing1K	Mongolia_EBA_1_Ulgii	Tibetan_Nagqu	0.00272	0.000474	5.742	384877
Russia_UstBelaya_Angara	Dacaozi_IA	Tibetan_Nagqu	0.004153	0.000723	5.743	354013
Tay	Jinchankou_LN	Tibetan_Nagqu	0.004934	0.000859	5.743	278084
Ukrainian	Mogushan_Xianbei_IA	Tibetan_Nagqu	0.007195	0.001253	5.743	115169
Vietnamese	Mongolia_BA_1	Tibetan_Nagqu	0.00493	0.000858	5.744	309704
Evenk_FarEast	Wadian_LN	Tibetan_Nagqu	0.005549	0.000966	5.744	370163
Khamnegan	Wuzhuangguoliang	Tibetan_Nagqu	0.005451	0.000949	5.747	56501
Russia_IA	Xiaogao_EN	Tibetan_Nagqu	0.006838	0.00119	5.747	329680
Lajia_LN	Xiaogao_EN	Tibetan_Nagqu	0.006844	0.001191	5.747	314648
Han_Shanxi	Mongolia_EBA_1_Ulgii	Tibetan_Nagqu	0.003331	0.000579	5.748	361019
Tharu_Nepal	Evenk_FarEast	Tibetan_Nagqu	0.004131	0.000719	5.748	396882
Japanese_HGDP	Zhalainuoer_IA	Tibetan_Nagqu	0.008978	0.001562	5.748	22206
Nogai2	Wadian_LN	Tibetan_Nagqu	0.00379	0.000659	5.749	420292
Tajik_Mountain	Haminmangha_MN	Tibetan_Nagqu	0.006127	0.001066	5.749	256639
Russia_Afanasievo	Bianbian_EN	Tibetan_Nagqu	0.006994	0.001217	5.749	285684
Russia_Poltavka	Xiaogao_EN	Tibetan_Nagqu	0.007746	0.001347	5.749	336183
Han_Zhejiang	Mongolia_LBA_3_MongunTaiga	Tibetan_Nagqu	0.003967	0.00069	5.75	358071
Gurung_Nepal	China_Tianyuan	Tibetan_Nagqu	0.005863	0.00102	5.75	332098
Russia_Alan	Zhalainuoer_IA	Tibetan_Nagqu	0.020088	0.003493	5.75	21060
Qiang_Danba	Xiaojingshan_EN	Tibetan_Nagqu	0.003696	0.000642	5.753	217313
Han_Shanxi	Mongolia_EIA_6_Pazyryk	Tibetan_Nagqu	0.00476	0.000827	5.753	293918
Han_SouthChina1K	Shirenzigou_IA_W	Tibetan_Nagqu	0.004048	0.000704	5.754	129227
Eskimo_ChaplinSireniki	Tamang_Nepal	Tibetan_Nagqu	0.003169	0.00055	5.757	403097
Mulam_Luocheng	Mongolia_N_North	Tibetan_Nagqu	0.00321	0.000558	5.757	387302
Tibetan_Gangcha	Mongolia_IA_Xianbei	Tibetan_Nagqu	0.003851	0.000669	5.757	317082
Han_Chongqing	Russia_UstBelaya_Angara	Tibetan_Nagqu	0.003852	0.000669	5.757	369839
Li_Hainan	Mongolia_LBA_2_Ulaanzukh	Tibetan_Nagqu	0.004017	0.000698	5.757	342762
Tharu_Nepal	Han_Shanghai	Tibetan_Nagqu	0.00403	0.0007	5.757	397565
Kubachinian	Han_Fujian	Tibetan_Nagqu	0.004039	0.000702	5.757	415546
Sila	Shirenzigou_IA	Tibetan_Nagqu	0.004171	0.000724	5.757	277525
Kinh_HGDP	Mongolia_EIA_3	Tibetan_Nagqu	0.005251	0.000912	5.758	277702
Mongolia_Chalcolithic_1_Afanasievo	Mongolia_EIA_8	Tibetan_Nagqu	0.010982	0.001907	5.758	242546
Russian_Leshukonsky	Han_Guangdong	Tibetan_Nagqu	0.003766	0.000654	5.759	415281
Tibetan_Gangcha	Russia_UstIda_LN	Tibetan_Nagqu	0.002949	0.000512	5.76	374308
Zhuang_Guangxi	Mongolia_EBA_1_Ulgii	Tibetan_Nagqu	0.003189	0.000553	5.761	372611
Han_Hubei	Wuqi_EN	Tibetan_Nagqu	0.006813	0.001182	5.762	74093
Erdaojingzi_LN	Mongolia_EIA_8	Tibetan_Nagqu	0.008368	0.001452	5.762	243270
Miao_HGDP	Mongolia_EIA_8	Tibetan_Nagqu	0.004768	0.000827	5.763	293187
Vietnamese	Mongolia_EIA_7_Xiongnu	Tibetan_Nagqu	0.00483	0.000838	5.763	291251
Qiang_Danba	Wadian_LN	Tibetan_Nagqu	0.00343	0.000595	5.764	386465
Baoan_Jishishan	Wuqi_EN	Tibetan_Nagqu	0.005683	0.000986	5.764	77678
Lahu_HGDP	Tibetan_Yajiang	Tibetan_Nagqu	0.002614	0.000453	5.765	399081
Sila	Mongolia_IA_Xianbei	Tibetan_Nagqu	0.005339	0.000926	5.765	300308
Eskimo_Naukan	Wuzhuangguoliang	Tibetan_Nagqu	0.007208	0.00125	5.766	55319
Miao_HGDP	Russia_Afanasievo	Tibetan_Nagqu	0.003336	0.000578	5.767	425296
Chukchi	Wanggou_MN	Tibetan_Nagqu	0.004227	0.000733	5.767	331588
Han_Shanxi	Mongolia_Chalcolithic_2_Afanasievo	Tibetan_Nagqu	0.004713	0.000817	5.767	280277
Han_SouthChina1K	Russia_Sintashta_MLBA	Tibetan_Nagqu	0.003338	0.000579	5.768	377829
Russia_UstBelaya_Angara	Wanggou_MN	Tibetan_Nagqu	0.004579	0.000794	5.768	303306
Adygei	Tujia_HGDP	Tibetan_Nagqu	0.00308	0.000534	5.77	443940
Han_Henan	Mongolia_EIA_3	Tibetan_Nagqu	0.005411	0.000938	5.771	270562
Xitoucun_LN	Yumin_EN	Tibetan_Nagqu	0.008577	0.001486	5.772	189929
Tu_HGDP	Mongolia_EIA_8	Tibetan_Nagqu	0.004571	0.000792	5.775	298154
Tu_HGDP	Mongolia_BA_2	Tibetan_Nagqu	0.004735	0.00082	5.775	208009
LoLo	Lajia_LN	Tibetan_Nagqu	0.003795	0.000657	5.776	383825
Han_Chongqing	Shor_Khakassia	Tibetan_Nagqu	0.004243	0.000735	5.776	395654
Russia_Lokomotiv_Eneolithic	Luoheguxiang_LBIA	Tibetan_Nagqu	0.006351	0.0011	5.776	299056
Nogai	Zhalainuoer_EN	Tibetan_Nagqu	0.008226	0.001424	5.776	76240
Kazakh_Aksay	Haojiatai_LN	Tibetan_Nagqu	0.003987	0.00069	5.777	302428
Russia_MLBA_Sintashta	Xiaogao_EN	Tibetan_Nagqu	0.007005	0.001213	5.777	360487
LaChi	Gurung_Nepal	Tibetan_Nagqu	0.003098	0.000536	5.778	395341
Ossetian	Han_SichuanHO	Tibetan_Nagqu	0.003402	0.000589	5.779	435229
Han_Fujian	Russia_UstIda_LN	Tibetan_Nagqu	0.004156	0.000719	5.779	351618
Tofalar	Wuzhuangguoliang	Tibetan_Nagqu	0.005981	0.001035	5.779	56958
Sila	Mongolia_Medieval	Tibetan_Nagqu	0.006058	0.001048	5.779	195667
Han_Jiangsu	Bashkir_north	Tibetan_Nagqu	0.003007	0.00052	5.78	435382
Atayal	Tibetan_Yajiang	Tibetan_Nagqu	0.003103	0.000537	5.781	397408
Han_Guangdong	Mongolia_EIA_2	Tibetan_Nagqu	0.005569	0.000963	5.781	293096
Han_Hubei	Mogushan_Xianbei_IA	Tibetan_Nagqu	0.006146	0.001063	5.781	100468
Dai_Xishuangbanna1k	Mongolia_MBA_2_Munkhkhairkhan	Tibetan_Nagqu	0.004412	0.000763	5.782	323626
She_HGDP	Russia_Karasuk	Tibetan_Nagqu	0.003197	0.000553	5.783	409165
Shimao_LN	Mongolia_LBA_2_Ulaanzukh	Tibetan_Nagqu	0.005286	0.000914	5.783	328562
Haojiatai_LN	Xiaowu_MN	Tibetan_Nagqu	0.008428	0.001457	5.784	268938
Tanshishan_LN	Mongolia_EIA_7_Xiongnu	Tibetan_Nagqu	0.01077	0.001862	5.784	133310
Han_Beijing1K	Russia_Poltavka	Tibetan_Nagqu	0.003001	0.000519	5.785	419136
Tajik_Lowland	Han_Shandong	Tibetan_Nagqu	0.003025	0.000523	5.785	429869
PaThen	Mongolia_IA_Xianbei	Tibetan_Nagqu	0.005627	0.000973	5.785	301127
Mulam_Luocheng	Wuqi_EN	Tibetan_Nagqu	0.005722	0.000989	5.785	77649
Aleut	Xiaogao_EN	Tibetan_Nagqu	0.006522	0.001127	5.785	353008
Kalmyk	Wuzhuangguoliang	Tibetan_Nagqu	0.005218	0.000902	5.786	57955
Mang	Mongolia_BA_1	Tibetan_Nagqu	0.005876	0.001015	5.786	305592
Tibetan_Xunhua	Mongolia_LBA_5_CenterWest	Tibetan_Nagqu	0.00497	0.000859	5.788	364321
Hezhen_HGDP	Wuzhuangguoliang	Tibetan_Nagqu	0.005589	0.000965	5.788	55567
She_HGDP	Russia_Lokomotiv_Eneolithic	Tibetan_Nagqu	0.003665	0.000633	5.789	343651
Han_Henan	Tibetan_Gangcha	Tibetan_Nagqu	0.002156	0.000372	5.79	409877
Aleut	Han_Chongqing	Tibetan_Nagqu	0.003998	0.00069	5.79	412169
HaNhi	Miaozigou_MN	Tibetan_Nagqu	0.005296	0.000915	5.791	106015
Atayal	Tibetan_Gangcha	Tibetan_Nagqu	0.002548	0.00044	5.793	411286
Dao	Wuqi_EN	Tibetan_Nagqu	0.006445	0.001113	5.793	76327
Chuanyun_H	Mongolia_LBA_2_Ulaanzukh	Tibetan_Nagqu	0.008265	0.001427	5.793	117056
Han_Fujian	Mongolia_EIA_3	Tibetan_Nagqu	0.005532	0.000955	5.794	270786
Boshan_EN	Mongolia_EIA_8	Tibetan_Nagqu	0.010216	0.001763	5.795	262942
Aleut	Rai_Nepal	Tibetan_Nagqu	0.003846	0.000664	5.796	414384
Han_Fujian	Russia_Bolshoy	Tibetan_Nagqu	0.003874	0.000668	5.796	359916
Han_Chongqing	Mongolia_LBA_3_MongunTaiga	Tibetan_Nagqu	0.004365	0.000753	5.796	354035
Murut	Mongolia_BA_1	Tibetan_Nagqu	0.005721	0.000987	5.797	307302
Miao_HGDP	Russia_Sarmatian	Tibetan_Nagqu	0.003631	0.000626	5.798	344634
Hmong	Mongolia_EIA_5	Tibetan_Nagqu	0.005192	0.000895	5.799	277945
Wuzhuangguoliang	Mongolia_EIA_1_SlabGrave	Tibetan_Nagqu	0.006339	0.001093	5.799	54566
Kumyk	Zhalainuoer_IA	Tibetan_Nagqu	0.014703	0.002535	5.799	23142
Rai_Nepal	Tubalar	Tibetan_Nagqu	0.00301	0.000519	5.8	426067
Kirghiz	Zhalainuoer_IA	Tibetan_Nagqu	0.013025	0.002245	5.8	21524
Tagalog	Tibetan_Gangcha	Tibetan_Nagqu	0.002295	0.000396	5.801	411621
Russia_OldBeringSea_Ekven	Jiaozuoniecun_LBIA	Tibetan_Nagqu	0.005005	0.000863	5.801	352034
Kazakh_Aksay	Wuzhuangguoliang	Tibetan_Nagqu	0.005436	0.000937	5.801	57818
Han_Shanxi	Russia_EBA_Yamnaya_Kalmykia	Tibetan_Nagqu	0.003781	0.000652	5.802	386767
Evenk_FarEast	Mongolia_MBA_2_Munkhkhairkhan	Tibetan_Nagqu	0.007883	0.001359	5.802	290434
Cambodian	Mongolia_EIA_7_Xiongnu	Tibetan_Nagqu	0.005257	0.000906	5.803	295279
Boisman_MN	Wuzhuangguoliang	Tibetan_Nagqu	0.008359	0.00144	5.804	51439
Kyrgyz_Urumqi	Lajia_LN	Tibetan_Nagqu	0.00327	0.000563	5.805	414641
Yukagir	Miaozigou_MN	Tibetan_Nagqu	0.005386	0.000928	5.806	112812
Khamnegan	Jinchankou_LN	Tibetan_Nagqu	0.005223	0.000899	5.807	281415
LoLo	Mongolia_N_North	Tibetan_Nagqu	0.003406	0.000586	5.808	377202
Han_SichuanHO	Mongolia_EIA_3	Tibetan_Nagqu	0.005051	0.00087	5.808	273794
Hmong	Mongolia_Chalcolithic_1_Afanasievo	Tibetan_Nagqu	0.005189	0.000893	5.808	301123
Bashkir_central	Bianbian_EN	Tibetan_Nagqu	0.005786	0.000996	5.808	291842
Shirenzigou_IA_W	Mongolia_EIA_8	Tibetan_Nagqu	0.012577	0.002165	5.808	88796
PaThen	TibetanHO_Yunnan	Tibetan_Nagqu	0.003287	0.000566	5.809	389384
Tamang_Nepal	Mongolia_BA_2	Tibetan_Nagqu	0.005358	0.000922	5.809	205951
Han_Fujian	Russia_UstIda_EBA	Tibetan_Nagqu	0.004265	0.000734	5.81	285232
Haojiatai_LBIA	Lajia_LN	Tibetan_Nagqu	0.006967	0.001199	5.81	288802
Abkhasian	Zhalainuoer_IA	Tibetan_Nagqu	0.014967	0.002576	5.81	23172
Li_Hainan	Tamang_Nepal	Tibetan_Nagqu	0.003083	0.000531	5.811	400899
Hmong	Mongolia_EIA_2	Tibetan_Nagqu	0.005523	0.000951	5.811	298174
Russia_North_Caucasus	Chuanyun_H	Tibetan_Nagqu	0.009921	0.001707	5.811	115466
Mongol_Sainnoyon	Rai_Nepal	Tibetan_Nagqu	0.002817	0.000485	5.812	403830
BoY	Russia_UstIda_EBA	Tibetan_Nagqu	0.004389	0.000755	5.812	289933
Yugur_Sunan	Gurung_Nepal	Tibetan_Nagqu	0.002455	0.000422	5.814	409822
Han_Fujian	Mongolia_IA_Xianbei	Tibetan_Nagqu	0.005536	0.000952	5.815	296712
Liangdao1_EN	Mongolia_EIA_7_Xiongnu	Tibetan_Nagqu	0.011733	0.002018	5.815	135045
Han_Jiangsu	Russia_Lokomotiv_Eneolithic	Tibetan_Nagqu	0.003685	0.000634	5.816	340339
Gurung_Nepal	Yakut_HGDP	Tibetan_Nagqu	0.002803	0.000482	5.817	414654
Han_Zhejiang	Bashkir_north	Tibetan_Nagqu	0.003224	0.000554	5.817	434376
Naxi_HGDP	Negidal	Tibetan_Nagqu	0.00298	0.000512	5.818	390791
Tay	Mongolia_EIA_7_Xiongnu	Tibetan_Nagqu	0.004985	0.000857	5.818	290948
Qiang_Danba	Qiang_Daofu	Tibetan_Nagqu	0.002128	0.000366	5.819	398601
PaThen	Miaozigou_MN	Tibetan_Nagqu	0.00608	0.001045	5.819	104805
Russia_Srubnaya_Alakul	Mogushan_Xianbei_IA	Tibetan_Nagqu	0.008491	0.001459	5.819	105920
Russia_IA	Wuqi_EN	Tibetan_Nagqu	0.010418	0.00179	5.819	74322
Shor_Mountain	Luoheguxiang_LBIA	Tibetan_Nagqu	0.004561	0.000784	5.82	365796
Tagalog	Mogushan_Xianbei_IA	Tibetan_Nagqu	0.006221	0.001069	5.82	101727
Han_SichuanHO	Wuqi_EN	Tibetan_Nagqu	0.006338	0.001089	5.82	75084
Htin_Mal	Mongolia_BA_1	Tibetan_Nagqu	0.006354	0.001092	5.82	301638
Russia_Steppe_Maikop	Yumin_EN	Tibetan_Nagqu	0.008318	0.001429	5.82	303084
Dong_Guizhou	Mongolia_LBA_5_CenterWest	Tibetan_Nagqu	0.003865	0.000664	5.821	379386
Korean	Mongolia_EIA_6_Pazyryk	Tibetan_Nagqu	0.005363	0.000921	5.821	290115
Han_Shandong	Mongolia_BA_1	Tibetan_Nagqu	0.00461	0.000792	5.822	308429
She_HGDP	Russia_Andronovo	Tibetan_Nagqu	0.003812	0.000655	5.823	401560
Koryak	Jiaozuoniecun_LBIA	Tibetan_Nagqu	0.004839	0.000831	5.823	356779
Kazakh_Aksay	Chuanyun_H	Tibetan_Nagqu	0.005734	0.000985	5.823	131342
HaNhi	Mongolia_LBA_2_Ulaanzukh	Tibetan_Nagqu	0.003185	0.000547	5.824	350386
Aleut	Han_Zhejiang	Tibetan_Nagqu	0.003513	0.000603	5.824	414375
Mulam_Luocheng	Mongolia_N_East	Tibetan_Nagqu	0.003781	0.000649	5.825	357174
Han_Beijing1K	Russia_Late_Sarmatian	Tibetan_Nagqu	0.003074	0.000528	5.826	405392
Dusun	Mongolia_N_North	Tibetan_Nagqu	0.003763	0.000646	5.826	380262
LaChi	Mongolia_EIA_7_Xiongnu	Tibetan_Nagqu	0.005825	0.001	5.826	286794
Yukagir	Suogang_LN	Tibetan_Nagqu	0.008657	0.001486	5.826	32175
Bianbian_EN	Mongolia_Medieval	Tibetan_Nagqu	0.012455	0.002138	5.826	152616
Dong_Guizhou	Tibetan_Gangcha	Tibetan_Nagqu	0.001989	0.000341	5.827	415617
Han_Zhejiang	Mongolia_EIA_4_Sagly	Tibetan_Nagqu	0.003199	0.000549	5.827	406054
Bashkir_south	Longtoushan_BA	Tibetan_Nagqu	0.004715	0.000809	5.827	243584
Atayal	Russia_Lokomotiv_Eneolithic	Tibetan_Nagqu	0.004688	0.000804	5.828	339180
Russia_Shamanka_Eneolithic	Miaozigou_MN	Tibetan_Nagqu	0.006739	0.001156	5.828	103746
KhoMu	Mongolia_LBA_2_Ulaanzukh	Tibetan_Nagqu	0.0035	0.0006	5.83	353783
Russia_Sintashta_MLBA	Erdaojingzi_LN	Tibetan_Nagqu	0.006984	0.001198	5.831	299328
Yakut_HGDP	Miaozigou_MN	Tibetan_Nagqu	0.005429	0.000931	5.832	111481
Htin_Mal	Lajia_LN	Tibetan_Nagqu	0.004228	0.000725	5.833	378309
LaChi	Mongolia_N_East	Tibetan_Nagqu	0.004384	0.000751	5.835	345848
Zhuang_Guangxi	Mongolia_BA_1	Tibetan_Nagqu	0.004778	0.000819	5.835	317224
Visayan	Mongolia_BA_2	Tibetan_Nagqu	0.006494	0.001113	5.836	200448
Japanese_Tokyo1K	Mongolia_EIA_5	Tibetan_Nagqu	0.004367	0.000748	5.837	290133
Gelao_Longlin	Tibetan_Gangcha	Tibetan_Nagqu	0.002058	0.000352	5.838	413368
Tibetan_Gangcha	Mongolia_EIA_3	Tibetan_Nagqu	0.003875	0.000664	5.838	289380
Russia_Shamanka_EBA	Luoheguxiang_LBIA	Tibetan_Nagqu	0.006022	0.001032	5.838	309075
KhoMu	Lajia_LN	Tibetan_Nagqu	0.003586	0.000614	5.84	390914
Longtoushan_BA	Shimao_LN	Tibetan_Nagqu	0.007534	0.00129	5.84	205520
Htin_Mal	TibetanHO_Yunnan	Tibetan_Nagqu	0.003648	0.000625	5.841	385595
Russia_MLBA_Sintashta	Mogushan_Xianbei_IA	Tibetan_Nagqu	0.008106	0.001388	5.841	109456
Miao_HGDP	Russia_Late_Sarmatian	Tibetan_Nagqu	0.003724	0.000637	5.842	385419
Tuvinian	Xiaowu_MN	Tibetan_Nagqu	0.004641	0.000794	5.842	410712
Russia_Shamanka_Eneolithic	Xiaowu_MN	Tibetan_Nagqu	0.005571	0.000954	5.842	376806
Kankanaey	TibetanHO_Yunnan	Tibetan_Nagqu	0.003573	0.000611	5.843	388262
PaThen	XiongNu_WE	Tibetan_Nagqu	0.004882	0.000836	5.843	356186
BoY	Mongolia_IA_Xianbei	Tibetan_Nagqu	0.005803	0.000993	5.843	302008
Russia_Sarmatian	Taiwan_Gongguan	Tibetan_Nagqu	0.00893	0.001528	5.843	210404
DevilsCave_N	Haojiatai_LBIA	Tibetan_Nagqu	0.007944	0.001359	5.844	293361
Buryat_Selenginsky	Tamang_Nepal	Tibetan_Nagqu	0.002899	0.000496	5.845	405044
Koryak	Wadian_LN	Tibetan_Nagqu	0.004645	0.000795	5.846	385472
Kalmyk	Xiaowu_MN	Tibetan_Nagqu	0.004775	0.000817	5.846	400023
Buryat_Duldurginsky	Chuanyun_H	Tibetan_Nagqu	0.006807	0.001164	5.846	124613
Salar_Xunhua	Mongolia_N_East	Tibetan_Nagqu	0.003663	0.000626	5.848	358326
Tatar_Siberian	Luoheguxiang_LBIA	Tibetan_Nagqu	0.00408	0.000697	5.85	394095
Tay	Mongolia_EIA_3	Tibetan_Nagqu	0.00518	0.000885	5.85	278073
Ulchi	Shirenzigou_IA_E	Tibetan_Nagqu	0.007747	0.001324	5.85	40114
Qiang_Daofu	Xibo_HGDP	Tibetan_Nagqu	0.00223	0.000381	5.851	401133
Han_Guangdong	Mongolia_EIA_6_Pazyryk	Tibetan_Nagqu	0.005424	0.000927	5.851	293126
Buryat_Bohansky	Chuanyun_H	Tibetan_Nagqu	0.00671	0.001147	5.851	124832
Han_Fujian	Tibetan_Gangcha	Tibetan_Nagqu	0.002255	0.000385	5.852	410033
KhoMu	Tibetan_Yajiang	Tibetan_Nagqu	0.002578	0.000441	5.852	403738
Dacaozi_IA	Mongolia_N_East	Tibetan_Nagqu	0.005487	0.000938	5.852	320784
Han_Shanxi	Russia_Late_Sarmatian	Tibetan_Nagqu	0.003906	0.000667	5.854	383346
Kurd	DevilsCave_N	Tibetan_Nagqu	0.005719	0.000977	5.856	421505
Xiaogao_EN	Mongolia_BA_2	Tibetan_Nagqu	0.01135	0.001938	5.856	182661
Hmong	Mongolia_N_North	Tibetan_Nagqu	0.003249	0.000555	5.857	383058
PhuLa	TibetanHO_Yunnan	Tibetan_Nagqu	0.002925	0.000499	5.858	393373
Jiaozuoniecun_LBIA	Longtoushan_BA	Tibetan_Nagqu	0.007516	0.001283	5.858	192865
Kinh_Vietnam	Mongolia_N_North	Tibetan_Nagqu	0.003258	0.000556	5.859	383813
Han_Hubei	Chuvash	Tibetan_Nagqu	0.003498	0.000597	5.86	429979
Han_Shanxi	Shirenzigou_IA	Tibetan_Nagqu	0.003769	0.000643	5.86	279454
Nogai	Banlashan_MN	Tibetan_Nagqu	0.005269	0.000899	5.86	419750
Dai_HGDP	Wuqi_EN	Tibetan_Nagqu	0.006417	0.001095	5.86	76347
Newar_Nepal	Tibetan_Gangcha	Tibetan_Nagqu	0.002206	0.000376	5.861	420706
Russian_Leshukonsky	Han_Shanxi	Tibetan_Nagqu	0.003546	0.000605	5.861	415077
Korean	Yumin_EN	Tibetan_Nagqu	0.00545	0.00093	5.861	314298
She_HGDP	Russia_Afanasievo	Tibetan_Nagqu	0.003459	0.00059	5.862	424547
Han_SichuanHO	Mongolia_MBA_1_Munkhkhairkhan	Tibetan_Nagqu	0.00407	0.000694	5.862	357654
Han_Henan	Haminmangha_MN	Tibetan_Nagqu	0.005439	0.000928	5.862	230312
Giarai	Mogushan_Xianbei_IA	Tibetan_Nagqu	0.00573	0.000977	5.863	106081
Bianbian_EN	Mongolia_EIA_7_Xiongnu	Tibetan_Nagqu	0.011581	0.001975	5.863	215270
Qiang_Daofu	Oroqen_HGDP	Tibetan_Nagqu	0.002228	0.00038	5.865	402853
Miaozigou_MN	Mongolia_EIA_1_SlabGrave	Tibetan_Nagqu	0.006462	0.001102	5.865	103009
Gurung_Nepal	Tibetan_Gannan	Tibetan_Nagqu	0.002873	0.00049	5.866	396709
LaChi	Jinchankou_LN	Tibetan_Nagqu	0.005802	0.000989	5.866	274261
Htin_Mal	Mongolia_IA_Xianbei	Tibetan_Nagqu	0.006206	0.001058	5.867	297335
DevilsCave_N	Russia_Alan	Tibetan_Nagqu	0.006404	0.001092	5.867	387255
CoLao	Tibetan_Gangcha	Tibetan_Nagqu	0.00232	0.000395	5.868	410179
Dai_HGDP	Mongolia_EIA_7_Xiongnu	Tibetan_Nagqu	0.004966	0.000846	5.868	291586
Tujia_HGDP	Karelian	Tibetan_Nagqu	0.003184	0.000542	5.87	432781
Tu_HGDP	Rai_Nepal	Tibetan_Nagqu	0.00264	0.00045	5.871	401993
Dai_HGDP	Mongolia_EIA_3	Tibetan_Nagqu	0.005293	0.000901	5.871	278647
Miao_HGDP	Russian_Pinezhsky	Tibetan_Nagqu	0.003624	0.000617	5.872	418296
Ekven_IA	Zhalainuoer_IA	Tibetan_Nagqu	0.017535	0.002986	5.872	20697
Dusun	Tibetan_Yajiang	Tibetan_Nagqu	0.002808	0.000478	5.873	400846
She_HGDP	Shirenzigou_IA_W	Tibetan_Nagqu	0.00506	0.000862	5.873	122102
Mlabri	Longtoushan_BA	Tibetan_Nagqu	0.006884	0.001172	5.874	209176
Negidal	China_Tianyuan	Tibetan_Nagqu	0.007296	0.001242	5.875	323955
Dao	Mongolia_EIA_5	Tibetan_Nagqu	0.00519	0.000883	5.877	276825
Baoan_Jishishan	Jinchankou_LN	Tibetan_Nagqu	0.004661	0.000793	5.878	283657
Dong_Hunan	Tibetan_Gangcha	Tibetan_Nagqu	0.002218	0.000377	5.879	411308
Mang	Mongolia_MBA_2_Munkhkhairkhan	Tibetan_Nagqu	0.006245	0.001062	5.879	302776
Buryat_Ehirit	Gurung_Nepal	Tibetan_Nagqu	0.003044	0.000518	5.88	400917
Lak	Xiaojingshan_EN	Tibetan_Nagqu	0.005645	0.00096	5.88	235951
Mongolia_IA_Xianbei	Mongolia_MBA_2_Munkhkhairkhan	Tibetan_Nagqu	0.011853	0.002016	5.88	252740
Han_SichuanHO	Mongolia_BA_1	Tibetan_Nagqu	0.004968	0.000845	5.881	304843
Dong_Hunan	TibetanHO_Yunnan	Tibetan_Nagqu	0.003151	0.000536	5.882	389871
Nogai	Wuqi_EN	Tibetan_Nagqu	0.008088	0.001375	5.882	82072
DevilsCave_N	Mongolia_EIA_2	Tibetan_Nagqu	0.008382	0.001425	5.882	281517
Qiang_Daofu	Salar_Xunhua	Tibetan_Nagqu	0.002191	0.000372	5.883	409457
Tofalar	Jiaozuoniecun_LBIA	Tibetan_Nagqu	0.00417	0.000709	5.883	367686
Malay	Wuqi_EN	Tibetan_Nagqu	0.006272	0.001066	5.883	77812
Han_Shanghai	Miaozigou_MN	Tibetan_Nagqu	0.007689	0.001307	5.883	100435
Muong	Mongolia_BA_1	Tibetan_Nagqu	0.005267	0.000895	5.884	311114
Altaian_Chelkans	Dacaozi_IA	Tibetan_Nagqu	0.004231	0.000719	5.885	386933
Khakass_Kachins	Suogang_LN	Tibetan_Nagqu	0.009605	0.001632	5.885	30871
Hmong	XiongNu_WE	Tibetan_Nagqu	0.004556	0.000774	5.886	363234
Russia_IA	Bianbian_EN	Tibetan_Nagqu	0.007486	0.001272	5.886	259155
Ingushian	Zhalainuoer_IA	Tibetan_Nagqu	0.014776	0.00251	5.886	23205
Tibetan_Xinlong	Uyghur_HGDP	Tibetan_Nagqu	0.002371	0.000403	5.887	425008
Buryat_Ehirit	Naxi_HGDP	Tibetan_Nagqu	0.002599	0.000441	5.887	402952
CoLao	Russia_Lokomotiv_Eneolithic	Tibetan_Nagqu	0.004322	0.000734	5.887	341414
Dongxiang_Linxia	Tibetan_Yajiang	Tibetan_Nagqu	0.002387	0.000405	5.888	405340
Gurung_Nepal	Khovsgol_LBA	Tibetan_Nagqu	0.003062	0.00052	5.888	389585
PaThen	Russia_Steppe_Maikop	Tibetan_Nagqu	0.004308	0.000732	5.888	361431
Tibetan_Xinlong	Evenk_FarEast	Tibetan_Nagqu	0.003257	0.000553	5.89	392369
Atayal	Mongolia_IA_Xianbei	Tibetan_Nagqu	0.006459	0.001097	5.891	298273
Chukchi	Gurung_Nepal	Tibetan_Nagqu	0.003333	0.000566	5.892	405734
Russian_HGDP	Mongolia_N_East	Tibetan_Nagqu	0.005129	0.00087	5.893	388660
Russia_Andronovo	Suogang_LN	Tibetan_Nagqu	0.016637	0.002823	5.894	29950
Mogolian_HGDP	Rai_Nepal	Tibetan_Nagqu	0.00301	0.000511	5.895	395206
Rai_Nepal	Selkup	Tibetan_Nagqu	0.003241	0.00055	5.895	423175
Ilocano	Mongolia_EIA_1_SlabGrave	Tibetan_Nagqu	0.004067	0.00069	5.895	379991
BoY	Shirenzigou_IA	Tibetan_Nagqu	0.004657	0.00079	5.896	279495
Tharu_Nepal	Mongolia_Chalcolithic_2_Afanasievo	Tibetan_Nagqu	0.005796	0.000983	5.896	285507
Zhalainuoer_IA	Mongolia_MBA_1_Munkhkhairkhan	Tibetan_Nagqu	0.021522	0.00365	5.896	19185
Tharu_Nepal	Tibetan_Xunhua	Tibetan_Nagqu	0.003421	0.00058	5.898	402329
Tibetan_Gangcha	Mongolia_Medieval	Tibetan_Nagqu	0.004253	0.000721	5.898	206353
Kankanaey	Mongolia_MBA_2_Munkhkhairkhan	Tibetan_Nagqu	0.006088	0.001032	5.898	301309
Buryat_Ehirit	Haojiatai_LN	Tibetan_Nagqu	0.004347	0.000737	5.899	292618
Russia_Sintashta_MLBA	Taiwan_Gongguan	Tibetan_Nagqu	0.009329	0.001581	5.9	232713
Dai_Xishuangbanna1k	Mogushan_Xianbei_IA	Tibetan_Nagqu	0.0049	0.00083	5.902	109318
Chuanyun_H	Mongolia_LBA_4_CenterWest	Tibetan_Nagqu	0.006485	0.001098	5.904	126312
PaThen	Russia_UstIda_LN	Tibetan_Nagqu	0.004333	0.000734	5.905	355643
Russia_IA	Banlashan_MN	Tibetan_Nagqu	0.00605	0.001024	5.906	380664
Vietnam_Lahu	Mongolia_LBA_2_Ulaanzukh	Tibetan_Nagqu	0.003507	0.000594	5.907	348634
Murut	Mongolia_EIA_7_Xiongnu	Tibetan_Nagqu	0.005561	0.000942	5.907	289007
Uzbek_Khorezm	Yumin_EN	Tibetan_Nagqu	0.006322	0.00107	5.907	335494
Han_Beijing1K	XiongNu_WE	Tibetan_Nagqu	0.003532	0.000598	5.908	381700
Evenk_Transbaikal	Wuzhuangguoliang	Tibetan_Nagqu	0.006404	0.001084	5.909	55739
Buryat_Ehirit	Tibetan_Xinlong	Tibetan_Nagqu	0.00241	0.000408	5.91	405276
Han_SouthChina1K	Russia_North_Caucasus	Tibetan_Nagqu	0.003221	0.000545	5.91	332448
CoLao	Mongolia_EBA_2_Chemurchek	Tibetan_Nagqu	0.004937	0.000835	5.911	335971
Tujia_HGDP	Russia_Bolshoy	Tibetan_Nagqu	0.003355	0.000567	5.912	366873
Russia_Shamanka_Eneolithic	Jinchankou_LN	Tibetan_Nagqu	0.005866	0.000992	5.912	272207
Yugur_Sunan	Tibetan_Gangcha	Tibetan_Nagqu	0.00179	0.000303	5.913	419041
Naxi_HGDP	Kazakh	Tibetan_Nagqu	0.002344	0.000396	5.913	432891
Qiang_Danba	Oroqen_HGDP	Tibetan_Nagqu	0.002389	0.000404	5.913	400691
Han_Jiangsu	Russia_UstIda_EBA	Tibetan_Nagqu	0.003986	0.000674	5.913	287675
Han_SichuanHO	Tatar_Kazan	Tibetan_Nagqu	0.003279	0.000555	5.914	429732
Tibetan_Xunhua	Evenk_Transbaikal	Tibetan_Nagqu	0.003556	0.000601	5.914	397216
Dong_Hunan	XiongNu_WE	Tibetan_Nagqu	0.004821	0.000815	5.915	356104
Tay	Mongolia_EIA_5	Tibetan_Nagqu	0.005143	0.000869	5.916	276450
Tatar_Mishar	Suogang_LN	Tibetan_Nagqu	0.010958	0.001852	5.916	32675
Atayal	Tamang_Nepal	Tibetan_Nagqu	0.003309	0.000559	5.917	401381
Evenk_Transbaikal	Wanggou_MN	Tibetan_Nagqu	0.004171	0.000705	5.917	324243
Russian_Leshukonsky	Rai_Nepal	Tibetan_Nagqu	0.004232	0.000715	5.917	411892
Khakass_Koibals	Wadian_LN	Tibetan_Nagqu	0.004406	0.000744	5.918	391698
Han_Shandong	Mongolia_EIA_6_Pazyryk	Tibetan_Nagqu	0.00474	0.000801	5.918	295529
Russia_Poltavka	Mongolia_N_East	Tibetan_Nagqu	0.006345	0.001072	5.918	348620
Tu_HGDP	Tamang_Nepal	Tibetan_Nagqu	0.002383	0.000403	5.919	408579
Nganasan	Lajia_LN	Tibetan_Nagqu	0.003866	0.000653	5.92	398028
Kankanaey	Russia_Lokomotiv_Eneolithic	Tibetan_Nagqu	0.004755	0.000803	5.92	339758
Adygei	Xiaojingshan_EN	Tibetan_Nagqu	0.005295	0.000895	5.92	246440
LaChi	Tibetan_Gangcha	Tibetan_Nagqu	0.00241	0.000407	5.921	410732
Kalmyk	Rai_Nepal	Tibetan_Nagqu	0.002785	0.00047	5.922	410915
Mulam_Luocheng	Russia_Lokomotiv_Eneolithic	Tibetan_Nagqu	0.003691	0.000623	5.925	352568
Han_Chongqing	Tatar_Zabolotniye	Tibetan_Nagqu	0.004053	0.000684	5.925	401194
Dusun	Mongolia_EIA_3	Tibetan_Nagqu	0.005832	0.000984	5.925	277745
Adygei	Zhalainuoer_IA	Tibetan_Nagqu	0.014236	0.002402	5.926	24163
Japanese_Tokyo1K	Russia_Sintashta_MLBA	Tibetan_Nagqu	0.003628	0.000612	5.927	377010
BoY	Mongolia_LBA_4_CenterWest	Tibetan_Nagqu	0.003252	0.000549	5.928	395106
Dong_Hunan	Mongolia_LBA_5_CenterWest	Tibetan_Nagqu	0.004129	0.000697	5.928	370555
Mongol_Uuld	Wuzhuangguoliang	Tibetan_Nagqu	0.005286	0.000892	5.928	57774
DevilsCave_N	Russia_Caucasus_EBA_Yamnaya	Tibetan_Nagqu	0.007174	0.00121	5.928	284403
Russia_Shamanka_EBA	Qihe_EN	Tibetan_Nagqu	0.010359	0.001747	5.929	112179
Nogai2	Wanggou_MN	Tibetan_Nagqu	0.003767	0.000635	5.931	350196
Han_Shanxi	Mongolia_EIA_2	Tibetan_Nagqu	0.005102	0.00086	5.931	293986
Han_Shanxi	Russia_Srubnaya_Alakul	Tibetan_Nagqu	0.003668	0.000618	5.932	414644
Rai_Nepal	Mongolia_EIA_4_Sagly	Tibetan_Nagqu	0.003425	0.000577	5.933	406129
Buryat_Bohansky	Shimao_LN	Tibetan_Nagqu	0.004483	0.000756	5.933	382530
Dong_Hunan	Rai_Nepal	Tibetan_Nagqu	0.003172	0.000535	5.934	393940
Han_Shanxi	Mogushan_Xianbei_IA	Tibetan_Nagqu	0.005656	0.000953	5.934	102299
Russia_OldBeringSea_Ekven	Dacaozi_IA	Tibetan_Nagqu	0.004468	0.000753	5.935	370118
Rai_Nepal	Russia_EBA_Yamnaya_Samara	Tibetan_Nagqu	0.004487	0.000756	5.935	397015
Han_Shanxi	Russia_EBA_Yamnaya_Samara	Tibetan_Nagqu	0.003557	0.000599	5.937	401298
Rai_Nepal	Tatar_Zabolotniye	Tibetan_Nagqu	0.003726	0.000628	5.937	404372
Han_Shanxi	Russia_North_Caucasus	Tibetan_Nagqu	0.003901	0.000657	5.937	316338
Japanese_Tokyo1K	Tamang_Nepal	Tibetan_Nagqu	0.002252	0.000379	5.938	418639
Han_Shanxi	Wuqi_EN	Tibetan_Nagqu	0.006434	0.001083	5.938	75521
Tu_HGDP	Gurung_Nepal	Tibetan_Nagqu	0.002524	0.000425	5.942	403358
Chuvash	Yumin_EN	Tibetan_Nagqu	0.006372	0.001072	5.942	351165
Russia_MLBA_Krasnoyarsk	Mogushan_Xianbei_IA	Tibetan_Nagqu	0.008568	0.001442	5.942	105172
Sila	Russia_EBA_Yamnaya_Kalmykia	Tibetan_Nagqu	0.00438	0.000737	5.943	384492
Japanese_Tokyo1K	Yumin_EN	Tibetan_Nagqu	0.004423	0.000744	5.943	338686
Qiang_Danba	Ulchi	Tibetan_Nagqu	0.002294	0.000386	5.944	408221
Han_Shandong	Mongolia_LBA_3_MongunTaiga	Tibetan_Nagqu	0.003544	0.000596	5.945	365272
UstBelaya_EBA	Luoheguxiang_LBIA	Tibetan_Nagqu	0.005791	0.000974	5.945	336120
Dai_HGDP	Mongolia_N_North	Tibetan_Nagqu	0.003499	0.000588	5.947	381660
Han_Jiangsu	Russia_Bolshoy	Tibetan_Nagqu	0.003675	0.000618	5.947	362223
CoLao	Mongolia_N_North	Tibetan_Nagqu	0.003712	0.000624	5.947	376195
Buryat_Aginsky	Miaozigou_MN	Tibetan_Nagqu	0.005489	0.000923	5.947	109863
Qihe_EN	Mongolia_N_East	Tibetan_Nagqu	0.010124	0.001702	5.948	120714
Khamnegan	Chuanyun_H	Tibetan_Nagqu	0.006083	0.001023	5.949	128232
Boshan_EN	Lajia_LN	Tibetan_Nagqu	0.006903	0.00116	5.949	332906
Liangdao1_EN	Xiaowu_MN	Tibetan_Nagqu	0.011805	0.001984	5.949	157202
Salar_Xunhua	Mongolia_EIA_8	Tibetan_Nagqu	0.004904	0.000824	5.95	300727
Tajik_Mountain	Korean	Tibetan_Nagqu	0.0035	0.000588	5.951	427827
Tibetan_Xunhua	Jiaozuoniecun_LBIA	Tibetan_Nagqu	0.004597	0.000772	5.953	349778
Russia_BA_Okunevo	Longtoushan_BA	Tibetan_Nagqu	0.006182	0.001038	5.953	223441
Taiwan_Gongguan	Mongolia_EIA_2	Tibetan_Nagqu	0.012398	0.002083	5.953	209977
Udmurt	Yumin_EN	Tibetan_Nagqu	0.006627	0.001113	5.954	342539
Russia_Caucasus_EBA_Yamnaya	Boshan_EN	Tibetan_Nagqu	0.00881	0.00148	5.954	270885
Xitoucun_LN	Mongolia_EIA_8	Tibetan_Nagqu	0.009604	0.001613	5.954	178566
She_HGDP	Russia_Bolshoy	Tibetan_Nagqu	0.003516	0.00059	5.956	365188
Mang	Mongolia_EBA_1_Ulgii	Tibetan_Nagqu	0.003968	0.000666	5.956	359758
Gelao_Longlin	Jinchankou_LN	Tibetan_Nagqu	0.005231	0.000878	5.956	278161
She_HGDP	Russia_Srubnaya	Tibetan_Nagqu	0.003626	0.000609	5.957	412921
Russian	Zhalainuoer_IA	Tibetan_Nagqu	0.014851	0.002493	5.957	24550
Dong_Hunan	Mongolia_MBA_1_Munkhkhairkhan	Tibetan_Nagqu	0.004271	0.000717	5.958	357778
Erdaojingzi_LN	Mongolia_MBA_1_Munkhkhairkhan	Tibetan_Nagqu	0.006888	0.001156	5.958	296192
Mongolia_EBA_1_Ulgii	XiongNu	Tibetan_Nagqu	0.005214	0.000875	5.96	347070
She_HGDP	Russian_Pinezhsky	Tibetan_Nagqu	0.003647	0.000612	5.961	417542
Rai_Nepal	Russia_Caucasus_EBA_Yamnaya	Tibetan_Nagqu	0.005077	0.000852	5.961	290489
Malay	Wuzhuangguoliang	Tibetan_Nagqu	0.005768	0.000968	5.961	57086
Chukchi	Suogang_LN	Tibetan_Nagqu	0.009696	0.001627	5.961	30946
Tibetan_Gangcha	XiongNu_WE	Tibetan_Nagqu	0.003518	0.00059	5.962	374353
Yukagir	Shimao_LN	Tibetan_Nagqu	0.003968	0.000665	5.962	412297
Ilocano	Tamang_Nepal	Tibetan_Nagqu	0.00378	0.000634	5.963	394278
Tajik_Mountain	Zhalainuoer_IA	Tibetan_Nagqu	0.013888	0.002329	5.963	23399
Kurd	Mongolia_EIA_8	Tibetan_Nagqu	0.007297	0.001224	5.964	314957
Qiang_Daofu	Ulchi	Tibetan_Nagqu	0.002235	0.000375	5.965	409858
Cham	Mongolia_N_North	Tibetan_Nagqu	0.003406	0.000571	5.965	390480
Mogushan_Xianbei_IA	Mongolia_EIA_6_Pazyryk	Tibetan_Nagqu	0.014277	0.002393	5.965	75693
Dong_Guizhou	TibetanHO_Yunnan	Tibetan_Nagqu	0.002917	0.000489	5.966	398623
Maonan_Huanjiang	Mongolia_BA_1	Tibetan_Nagqu	0.005048	0.000846	5.966	314940
Russian_Krasnoborsky	Xiaojingshan_EN	Tibetan_Nagqu	0.005919	0.000992	5.968	230332
Kinh_HGDP	Wuqi_EN	Tibetan_Nagqu	0.006751	0.001131	5.969	76133
Kinh_HGDP	Mongolia_EIA_8	Tibetan_Nagqu	0.005246	0.000879	5.97	293914
Tatar_Kazan	Wuqi_EN	Tibetan_Nagqu	0.008044	0.001347	5.97	82968
Sila	TibetanHO_Yunnan	Tibetan_Nagqu	0.003373	0.000565	5.971	388907
Tu_HGDP	China_Tianyuan	Tibetan_Nagqu	0.004838	0.00081	5.971	342907
Dai_Xishuangbanna1k	Mongolia_N_East	Tibetan_Nagqu	0.003472	0.000582	5.972	370300
Han_SichuanHO	Mongolia_IA_Xianbei	Tibetan_Nagqu	0.005106	0.000855	5.972	300209
Ede	Wuzhuangguoliang	Tibetan_Nagqu	0.005803	0.000972	5.972	57158
Buryat_Selenginsky	Chuanyun_H	Tibetan_Nagqu	0.00631	0.001057	5.972	126066
Buryat_Selenginsky	Shirenzigou_IA_E	Tibetan_Nagqu	0.00894	0.001497	5.973	38709
Kankanaey	Tibetan_Gangcha	Tibetan_Nagqu	0.002513	0.000421	5.974	409807
Gelao_Longlin	Mongolia_IA_Xianbei	Tibetan_Nagqu	0.005261	0.000881	5.974	304387
Han_Beijing1K	Russia_EarlySarmatian_SouthernUrals	Tibetan_Nagqu	0.003163	0.000529	5.975	322455
Lahu_HGDP	Russia_Shamanka_EBA	Tibetan_Nagqu	0.003977	0.000666	5.976	353103
Koryak	Dacaozi_IA	Tibetan_Nagqu	0.004401	0.000736	5.976	375234
Kirghiz	Longtoushan_BA	Tibetan_Nagqu	0.00518	0.000867	5.976	220836
Han_Chongqing	Mongolia_IA_Xianbei	Tibetan_Nagqu	0.006541	0.001095	5.976	291734
Buryat_Zakamensky	Miaozigou_MN	Tibetan_Nagqu	0.006143	0.001028	5.977	106301
Tagalog	Mongolia_EIA_7_Xiongnu	Tibetan_Nagqu	0.005947	0.000995	5.978	287024
She_HGDP	Russia_MLBA_Krasnoyarsk	Tibetan_Nagqu	0.003446	0.000576	5.979	406147
Tibetan_Gangcha	Salar_Xunhua	Tibetan_Nagqu	0.002158	0.000361	5.98	418896
Miao_HGDP	Veps	Tibetan_Nagqu	0.003332	0.000557	5.98	424773
Miaozigou_MN	XiongNu	Tibetan_Nagqu	0.00856	0.001431	5.98	100298
Tanshishan_LN	Wanggou_MN	Tibetan_Nagqu	0.008575	0.001434	5.98	127192
Russia_Tagar	Xiaogao_EN	Tibetan_Nagqu	0.007418	0.00124	5.981	334651
Buryat_Zakamensky	Yi_HGDP	Tibetan_Nagqu	0.002661	0.000445	5.982	404383
KhoMu	Mongolia_MBA_2_Munkhkhairkhan	Tibetan_Nagqu	0.005327	0.000891	5.982	308972
Japanese_HGDP	Gurung_Nepal	Tibetan_Nagqu	0.00259	0.000433	5.983	409029
Giarai	Tibetan_Yajiang	Tibetan_Nagqu	0.002603	0.000435	5.983	409433
Han_Chongqing	Khovsgol_LBA	Tibetan_Nagqu	0.003511	0.000587	5.983	383631
Mogushan_Xianbei_IA	Mongolia_EIA_2	Tibetan_Nagqu	0.014705	0.002458	5.983	75801
Ket	Han_Shanghai	Tibetan_Nagqu	0.004214	0.000704	5.984	410119
Li_Hainan	Mongolia_IA_Xianbei	Tibetan_Nagqu	0.006271	0.001048	5.984	296693
Eskimo_ChaplinSireniki	Wuzhuangguoliang	Tibetan_Nagqu	0.007111	0.001188	5.984	55164
Nivkh	Wuzhuangguoliang	Tibetan_Nagqu	0.006358	0.001062	5.985	55035
Tibetan_Xunhua	Mongolia_LBA_1_MongunTaiga	Tibetan_Nagqu	0.006556	0.001095	5.989	182051
Tajik_Mountain	Han_Chongqing	Tibetan_Nagqu	0.003887	0.000649	5.99	425821
Rai_Nepal	Uzbek_Khorezm	Tibetan_Nagqu	0.003663	0.000611	5.992	412944
Kinh_Vietnam	Russia_Lokomotiv_Eneolithic	Tibetan_Nagqu	0.003882	0.000648	5.992	349140
Chukchi	Lajia_LN	Tibetan_Nagqu	0.003954	0.00066	5.992	395702
Kinh_Vietnam	Miaozigou_MN	Tibetan_Nagqu	0.005512	0.00092	5.992	107298
Veps	Zhalainuoer_IA	Tibetan_Nagqu	0.01544	0.002577	5.992	22890
Suogang_LN	Mongolia_Chalcolithic_1_Afanasievo	Tibetan_Nagqu	0.022583	0.003769	5.992	27430
Han_Fujian	Russia_Lokomotiv_Eneolithic	Tibetan_Nagqu	0.004267	0.000712	5.993	337516
Haminmangha_MN	Zhalainuoer_EN	Tibetan_Nagqu	0.02051	0.003422	5.993	40713
Ami	Tibetan_Gangcha	Tibetan_Nagqu	0.002395	0.0004	5.994	412440
Han_Beijing1K	Russia_MLBA_Krasnoyarsk	Tibetan_Nagqu	0.002801	0.000467	5.994	420768
Sila	Jinchankou_LN	Tibetan_Nagqu	0.005424	0.000905	5.994	273984
Giarai	Banlashan_MN	Tibetan_Nagqu	0.00474	0.000791	5.995	400451
Cong	Mongolia_EIA_5	Tibetan_Nagqu	0.005407	0.000902	5.995	277298
Boshan_EN	Mongolia_LBA_1_MongunTaiga	Tibetan_Nagqu	0.01227	0.002046	5.998	170193
BoY	Mongolia_EIA_6_Pazyryk	Tibetan_Nagqu	0.006388	0.001065	5.999	293943
Hmong	Russia_Steppe_Maikop	Tibetan_Nagqu	0.004251	0.000708	6	367163
Buryat_Ehirit	Chuanyun_H	Tibetan_Nagqu	0.00654	0.00109	6	127028
Sila	Russia_Lokomotiv_Eneolithic	Tibetan_Nagqu	0.00415	0.000692	6.001	340619
Xitoucun_LN	Mongolia_BA_1	Tibetan_Nagqu	0.010259	0.001709	6.001	184462
Korean	Shirenzigou_IA	Tibetan_Nagqu	0.004232	0.000705	6.002	275880
Ilocano	Lajia_LN	Tibetan_Nagqu	0.005102	0.00085	6.002	369546
Sila	Xiaowu_MN	Tibetan_Nagqu	0.005852	0.000975	6.002	378940
Taiwan_Gongguan	Mongolia_MBA_1_Munkhkhairkhan	Tibetan_Nagqu	0.009348	0.001557	6.002	234596
Haojiatai_LBIA	Mongolia_LBA_4_CenterWest	Tibetan_Nagqu	0.005733	0.000955	6.003	303729
Mogushan_Xianbei_IA	Taiwan_Hanben	Tibetan_Nagqu	0.006477	0.001079	6.003	105552
Tibetan_Xunhua	Kirghiz	Tibetan_Nagqu	0.003714	0.000618	6.004	398712
Han_Hubei	Mongolia_EIA_8	Tibetan_Nagqu	0.005627	0.000937	6.004	286340
Li_Hainan	Mongolia_EBA_2_Chemurchek	Tibetan_Nagqu	0.005441	0.000906	6.006	332347
Han_Shandong	Mongolia_EIA_7_Xiongnu	Tibetan_Nagqu	0.004599	0.000766	6.007	290021
Muong	Tibetan_Gangcha	Tibetan_Nagqu	0.002124	0.000353	6.008	414124
Han_Shanxi	Gurung_Nepal	Tibetan_Nagqu	0.002793	0.000465	6.008	397144
Tibetan_Xinlong	DevilsCave_N	Tibetan_Nagqu	0.003563	0.000593	6.008	395057
Bashkir_central	Xiaogao_EN	Tibetan_Nagqu	0.006171	0.001027	6.008	371494
Altaian	Shimao_LN	Tibetan_Nagqu	0.003836	0.000638	6.009	425258
Dao	Mongolia_LBA_1_MongunTaiga	Tibetan_Nagqu	0.005432	0.000904	6.01	188426
Visayan	Mongolia_EIA_3	Tibetan_Nagqu	0.00637	0.00106	6.01	271405
Russia_Afanasievo	Mogushan_Xianbei_IA	Tibetan_Nagqu	0.008448	0.001406	6.01	109929
Tibetan_Gannan	Mongolia_N_North	Tibetan_Nagqu	0.003557	0.000592	6.011	376911
Yi_HGDP	Shimao_LN	Tibetan_Nagqu	0.00358	0.000596	6.011	387281
Tubalar	Jiaozuoniecun_LBIA	Tibetan_Nagqu	0.003885	0.000646	6.011	391118
Han_Guangdong	Russia_UstIda_LN	Tibetan_Nagqu	0.00384	0.000639	6.012	356549
Hmong	Tibetan_Gangcha	Tibetan_Nagqu	0.002141	0.000356	6.013	414474
Han_Jiangsu	Mongolia_N_North	Tibetan_Nagqu	0.003337	0.000555	6.013	375086
Gurung_Nepal	Russia_UstBelaya_Angara	Tibetan_Nagqu	0.003357	0.000558	6.013	376829
Yakut_HGDP	Shimao_LN	Tibetan_Nagqu	0.00396	0.000659	6.013	407319
Altaian	Xiaowu_MN	Tibetan_Nagqu	0.00459	0.000763	6.013	421959
Bianbian_EN	Mongolia_EIA_6_Pazyryk	Tibetan_Nagqu	0.011569	0.001924	6.013	219310
Suogang_LN	Mongolia_LBA_5_CenterWest	Tibetan_Nagqu	0.017107	0.002845	6.013	28965
Bianbian_EN	Wuqi_EN	Tibetan_Nagqu	0.017403	0.002894	6.013	52869
Gelao_Longlin	Russia_Shamanka_EBA	Tibetan_Nagqu	0.003825	0.000636	6.014	356773
Han_Fujian	Russia_Shamanka_EBA	Tibetan_Nagqu	0.00415	0.00069	6.014	348275
Jiaozuoniecun_LBIA	Qihe_EN	Tibetan_Nagqu	0.011015	0.001832	6.014	115780
Russia_Srubnaya_Alakul	Zhalainuoer_IA	Tibetan_Nagqu	0.018098	0.003009	6.015	22085
PaThen	Tibetan_Yajiang	Tibetan_Nagqu	0.002775	0.000461	6.016	397368
Shor_Khakassia	Luoheguxiang_LBIA	Tibetan_Nagqu	0.00498	0.000828	6.016	359930
Erdaojingzi_LN	Liangdao1_EN	Tibetan_Nagqu	0.010017	0.001665	6.016	140886
Tibetan_Xunhua	Mongolia_EBA_2_Chemurchek	Tibetan_Nagqu	0.005763	0.000958	6.018	330102
Tatar_Zabolotniye	Boshan_EN	Tibetan_Nagqu	0.006578	0.001093	6.018	363229
Boshan_EN	Japan_Jomon	Tibetan_Nagqu	0.00937	0.001557	6.018	333228
Tibetan_Gangcha	DevilsCave_N	Tibetan_Nagqu	0.003031	0.000504	6.019	410208
Atayal	Mongolia_EIA_5	Tibetan_Nagqu	0.006952	0.001155	6.019	270809
Kazakh	Haojiatai_LBIA	Tibetan_Nagqu	0.00481	0.000799	6.02	341392
KhoMu	Mongolia_IA_Xianbei	Tibetan_Nagqu	0.005274	0.000876	6.02	307331
Udmurt	Banlashan_MN	Tibetan_Nagqu	0.005767	0.000958	6.021	414738
Han_Shanghai	Bashkir_south	Tibetan_Nagqu	0.004131	0.000686	6.022	431976
Russia_OldBeringSea_Ekven	Lajia_LN	Tibetan_Nagqu	0.004353	0.000723	6.022	378066
Tatar_Zabolotniye	Erdaojingzi_LN	Tibetan_Nagqu	0.004807	0.000798	6.022	340230
Li_Hainan	Gurung_Nepal	Tibetan_Nagqu	0.003533	0.000587	6.023	393606
Karakalpak	Wadian_LN	Tibetan_Nagqu	0.003814	0.000633	6.024	429038
Kyrgyz_Urumqi	Wanggou_MN	Tibetan_Nagqu	0.00363	0.000603	6.025	347651
Ket	Dacaozi_IA	Tibetan_Nagqu	0.003811	0.000632	6.025	396972
Longtoushan_BA	Mongolia_Mongol	Tibetan_Nagqu	0.008423	0.001398	6.026	178885
Bashkir_central	Boshan_EN	Tibetan_Nagqu	0.006001	0.000996	6.027	394031
Gelao_Longlin	Mongolia_EIA_5	Tibetan_Nagqu	0.005438	0.000902	6.029	276044
Kankanaey	Mongolia_N_East	Tibetan_Nagqu	0.004865	0.000807	6.03	344519
Han_Jiangsu	Wuqi_EN	Tibetan_Nagqu	0.006744	0.001119	6.03	74782
Han_Jiangsu	Russia_Shamanka_EBA	Tibetan_Nagqu	0.003915	0.000649	6.033	351269
Russian_Leshukonsky	Xiaojingshan_EN	Tibetan_Nagqu	0.005947	0.000986	6.033	227668
Russia_Bolshoy	Erdaojingzi_LN	Tibetan_Nagqu	0.006376	0.001057	6.033	304271
Lahu_HGDP	Tamang_Nepal	Tibetan_Nagqu	0.002775	0.00046	6.034	402884
Han_Jiangsu	Mongolia_Medieval	Tibetan_Nagqu	0.005627	0.000933	6.034	194852
Shor_Mountain	Boshan_EN	Tibetan_Nagqu	0.006624	0.001098	6.034	363188
Selkup	Suogang_LN	Tibetan_Nagqu	0.009726	0.001612	6.034	32594
Dong_Guizhou	Russia_Lokomotiv_Eneolithic	Tibetan_Nagqu	0.003926	0.00065	6.035	350361
Sila	Russia_Alan	Tibetan_Nagqu	0.00434	0.000719	6.035	397012
Naxi_HGDP	Xiaowu_MN	Tibetan_Nagqu	0.004825	0.0008	6.035	382099
Dong_Guizhou	Russia_Steppe_Maikop	Tibetan_Nagqu	0.004023	0.000666	6.036	368940
Vietnam_Lahu	Mogushan_Xianbei_IA	Tibetan_Nagqu	0.005883	0.000975	6.036	102575
Russia_MLBA_Sintashta	Bianbian_EN	Tibetan_Nagqu	0.007229	0.001198	6.036	284309
Yumin_EN	Zhalainuoer_EN	Tibetan_Nagqu	0.018324	0.003036	6.036	55825
Cong	Russia_UstIda_LN	Tibetan_Nagqu	0.00396	0.000656	6.037	361069
Bianbian_EN	Xiaowu_MN	Tibetan_Nagqu	0.011598	0.001921	6.037	243854
Muong	Mongolia_N_North	Tibetan_Nagqu	0.00341	0.000565	6.039	382433
Han_Guangdong	Russia_North_Caucasus	Tibetan_Nagqu	0.004388	0.000727	6.039	315916
Buryat_Selenginsky	Haojiatai_LBIA	Tibetan_Nagqu	0.005627	0.000932	6.039	308149
Miao_HGDP	Mongolia_LBA_1_MongunTaiga	Tibetan_Nagqu	0.005388	0.000892	6.041	187421
Abkhasian	Tujia_HGDP	Tibetan_Nagqu	0.003439	0.000569	6.044	430802
KhoMu	Wuzhuangguoliang	Tibetan_Nagqu	0.00586	0.00097	6.044	56401
Kankanaey	Wuqi_EN	Tibetan_Nagqu	0.008368	0.001384	6.045	74824
Ossetian	Han_Henan	Tibetan_Nagqu	0.003842	0.000635	6.046	433952
Malay	Mongolia_EIA_7_Xiongnu	Tibetan_Nagqu	0.005253	0.000868	6.048	297190
Oroqen_HGDP	Wuzhuangguoliang	Tibetan_Nagqu	0.005821	0.000962	6.048	55956
Kabardinian	Tujia_HGDP	Tibetan_Nagqu	0.003338	0.000552	6.049	426722
Uyghur_HGDP	Erdaojingzi_LN	Tibetan_Nagqu	0.004091	0.000676	6.049	357635
Han_Shandong	Mongolia_LBA_1_MongunTaiga	Tibetan_Nagqu	0.005012	0.000828	6.05	187527
Haojiatai_LBIA	Suogang_LN	Tibetan_Nagqu	0.024881	0.004113	6.05	24344
LaChi	Rai_Nepal	Tibetan_Nagqu	0.003474	0.000574	6.052	393357
Yukagir	Wanggou_MN	Tibetan_Nagqu	0.003877	0.000641	6.053	344941
China_Tianyuan	Mongolia_EIA_7_Xiongnu	Tibetan_Nagqu	0.01203	0.001988	6.053	253405
Kazakh_Aksay	Shimao_LN	Tibetan_Nagqu	0.004035	0.000667	6.054	401995
CoLao	Russia_UstIda_LN	Tibetan_Nagqu	0.004401	0.000727	6.055	355658
Wadian_LN	Mongolia_N_North	Tibetan_Nagqu	0.005147	0.00085	6.055	360464
Dong_Hunan	Mongolia_LBA_1_MongunTaiga	Tibetan_Nagqu	0.005696	0.000941	6.055	185549
Luoheguxiang_LBIA	Miaozigou_MN	Tibetan_Nagqu	0.01121	0.001851	6.055	92576
Kinh_HoChiMinh1K	Mongolia_N_East	Tibetan_Nagqu	0.003474	0.000574	6.056	375536
Kinh_Vietnam	Wuqi_EN	Tibetan_Nagqu	0.006265	0.001034	6.056	76919
Haojiatai_LN	Mongolia_EIA_1_SlabGrave	Tibetan_Nagqu	0.00466	0.000769	6.057	283231
Yakut_HGDP	Xiaowu_MN	Tibetan_Nagqu	0.005021	0.000829	6.057	404065
Russia_Shamanka_EBA	Xitoucun_LN	Tibetan_Nagqu	0.007518	0.001241	6.058	186858
Even	Dacaozi_IA	Tibetan_Nagqu	0.003855	0.000636	6.059	396531
PaThen	Russia_UstIda_EBA	Tibetan_Nagqu	0.004405	0.000727	6.059	288665
Longtoushan_BA	Mongolia_BA_1	Tibetan_Nagqu	0.010183	0.001681	6.059	169015
Han_Henan	Newar_Nepal	Tibetan_Nagqu	0.003011	0.000497	6.06	408586
Dongxiang_Linxia	Miaozigou_MN	Tibetan_Nagqu	0.005381	0.000888	6.06	107144
Htin_Mal	Xiaogao_EN	Tibetan_Nagqu	0.006434	0.001062	6.06	329290
Tofalar	Lajia_LN	Tibetan_Nagqu	0.003963	0.000654	6.062	394820
Yakut_HGDP	Haojiatai_LN	Tibetan_Nagqu	0.004078	0.000673	6.062	306554
Han_Chongqing	Tibetan_Yajiang	Tibetan_Nagqu	0.003012	0.000497	6.063	392781
LaChi	Wuzhuangguoliang	Tibetan_Nagqu	0.006358	0.001049	6.063	55246
Kyrgyz_Urumqi	Haojiatai_LBIA	Tibetan_Nagqu	0.005042	0.000831	6.064	332366
Yugur_Sunan	Qiang_Daofu	Tibetan_Nagqu	0.002102	0.000347	6.065	410910
Kubachinian	She_HGDP	Tibetan_Nagqu	0.00378	0.000623	6.065	419027
Russia_Shamanka_Eneolithic	Taiwan_Gongguan	Tibetan_Nagqu	0.006288	0.001037	6.065	248039
Rai_Nepal	Even	Tibetan_Nagqu	0.00318	0.000524	6.066	413351
Naxi_HGDP	Nogai2	Tibetan_Nagqu	0.002617	0.000431	6.068	426031
CoLao	TibetanHO_Yunnan	Tibetan_Nagqu	0.003464	0.000571	6.068	389407
Han_Chongqing	Russia_Shamanka_Eneolithic	Tibetan_Nagqu	0.003795	0.000625	6.068	389252
Nung	Mongolia_BA_1	Tibetan_Nagqu	0.005284	0.000871	6.068	310522
Mogushan_Xianbei_IA	Xiaogao_EN	Tibetan_Nagqu	0.014523	0.002394	6.068	84517
PaThen	Mongolia_EIA_1_SlabGrave	Tibetan_Nagqu	0.003148	0.000519	6.069	389685
Han_Hubei	Udmurt	Tibetan_Nagqu	0.003715	0.000612	6.069	420565
Visayan	Mongolia_BA_1	Tibetan_Nagqu	0.006478	0.001067	6.07	302148
Lahu_HGDP	UstBelaya_EBA	Tibetan_Nagqu	0.004016	0.000662	6.071	383321
Haojiatai_LBIA	Liangdao2_EN	Tibetan_Nagqu	0.010998	0.001811	6.071	248590
Zhuang_Guangxi	Mongolia_EIA_3	Tibetan_Nagqu	0.005149	0.000848	6.072	284978
Haojiatai_LN	Xiaogao_EN	Tibetan_Nagqu	0.009275	0.001527	6.072	239986
Russia_EBA_Yamnaya_Kalmykia	Xiaojingshan_EN	Tibetan_Nagqu	0.007314	0.001204	6.073	212643
Russian_HGDP	Zhalainuoer_IA	Tibetan_Nagqu	0.015032	0.002475	6.073	23941
Tajik_Mountain	Han_Shandong	Tibetan_Nagqu	0.003192	0.000525	6.074	429732
HaNhi	Mongolia_MBA_1_Munkhkhairkhan	Tibetan_Nagqu	0.004141	0.000682	6.074	361965
Tibetan_Xinlong	Bianbian_EN	Tibetan_Nagqu	0.004717	0.000777	6.074	265154
Vietnamese	Mogushan_Xianbei_IA	Tibetan_Nagqu	0.005643	0.000929	6.074	103299
Haminmangha_MN	Xiaogao_EN	Tibetan_Nagqu	0.011798	0.001942	6.074	190444
Han_Jiangsu	Gurung_Nepal	Tibetan_Nagqu	0.00291	0.000479	6.075	394790
Miao_HGDP	Russia_Sintashta_MLBA	Tibetan_Nagqu	0.00408	0.000671	6.076	360475
Murut	Mongolia_N_North	Tibetan_Nagqu	0.00408	0.000672	6.076	378260
Koryak	Shimao_LN	Tibetan_Nagqu	0.005088	0.000837	6.076	383755
Han_Fujian	Wuzhuangguoliang	Tibetan_Nagqu	0.006686	0.0011	6.076	54563
Han_Shanghai	Mongolia_IA_Xianbei	Tibetan_Nagqu	0.007509	0.001236	6.076	288469
Han_Shanxi	Russia_Poltavka	Tibetan_Nagqu	0.003817	0.000628	6.077	399174
Buryat_Bohansky	Wadian_LN	Tibetan_Nagqu	0.004688	0.000771	6.077	384113
Bianbian_EN	Haojiatai_LN	Tibetan_Nagqu	0.010018	0.001648	6.078	190900
Han_Shanghai	Khakass_Sagai	Tibetan_Nagqu	0.004212	0.000693	6.079	411705
Sila	Russia_Caucasus_EBA_Yamnaya	Tibetan_Nagqu	0.0047	0.000773	6.08	293098
Kazakh	Chuanyun_H	Tibetan_Nagqu	0.005808	0.000955	6.081	139483
Nivkh	Chuanyun_H	Tibetan_Nagqu	0.006748	0.00111	6.082	124957
Tujia_HGDP	Russia_Karasuk	Tibetan_Nagqu	0.00331	0.000544	6.083	410614
Maonan_Huanjiang	Wuqi_EN	Tibetan_Nagqu	0.006187	0.001017	6.084	77589
Han_Guangdong	Tibetan_Yajiang	Tibetan_Nagqu	0.002748	0.000452	6.085	399150
Baoan_Jishishan	Gurung_Nepal	Tibetan_Nagqu	0.002627	0.000432	6.086	405432
Tibetan_Yajiang	Taiwan_Hanben	Tibetan_Nagqu	0.002861	0.00047	6.086	410907
Han_Beijing1K	Russia_Alan	Tibetan_Nagqu	0.003209	0.000527	6.086	421155
Tatar_Siberian	Pingliangtai_LN	Tibetan_Nagqu	0.00366	0.000601	6.089	429192
Khakass_Koibals	Dacaozi_IA	Tibetan_Nagqu	0.004054	0.000666	6.089	381320
Miao_HGDP	Russian_Leshukonsky	Tibetan_Nagqu	0.003669	0.000602	6.09	416776
Qiang_Danba	Shimao_LN	Tibetan_Nagqu	0.003453	0.000567	6.091	384957
Miao_HGDP	Russia_Bolshoy	Tibetan_Nagqu	0.003599	0.000591	6.091	366204
Hmong	Russia_UstIda_LN	Tibetan_Nagqu	0.004089	0.000671	6.091	362787
Haminmangha_MN	Japan_Jomon	Tibetan_Nagqu	0.009517	0.001562	6.091	218757
Han_Hubei	Tibetan_Yajiang	Tibetan_Nagqu	0.002738	0.00045	6.092	395400
Sila	Russia_Late_Sarmatian	Tibetan_Nagqu	0.004374	0.000718	6.093	380895
Daur_HGDP	Qiang_Daofu	Tibetan_Nagqu	0.002381	0.000391	6.094	403773
Miao_HGDP	Tibetan_Gangcha	Tibetan_Nagqu	0.002053	0.000337	6.095	412456
Longtoushan_BA	Japan_Jomon	Tibetan_Nagqu	0.008148	0.001337	6.095	205757
Boshan_EN	Xiaowu_MN	Tibetan_Nagqu	0.011147	0.001829	6.095	328351
Han_SichuanHO	Mongolia_N_North	Tibetan_Nagqu	0.003478	0.00057	6.096	375941
Qiang_Danba	Erdaojingzi_LN	Tibetan_Nagqu	0.003676	0.000603	6.096	331965
Oroqen_HGDP	Shirenzigou_IA_E	Tibetan_Nagqu	0.008499	0.001394	6.099	39025
Russia_North_Caucasus	Bianbian_EN	Tibetan_Nagqu	0.008844	0.00145	6.1	235037
Tamang_Nepal	Xitoucun_LN	Tibetan_Nagqu	0.004096	0.000671	6.101	218915
Rai_Nepal	Chuvash	Tibetan_Nagqu	0.00385	0.000631	6.103	429543
Tibetan_Yajiang	Xitoucun_LN	Tibetan_Nagqu	0.003917	0.000642	6.103	216489
Sila	Mongolia_EIA_1_SlabGrave	Tibetan_Nagqu	0.003105	0.000509	6.104	389109
Russian	Tujia_HGDP	Tibetan_Nagqu	0.003298	0.00054	6.104	449833
Russia_Lokomotiv_Eneolithic	Qihe_EN	Tibetan_Nagqu	0.010989	0.0018	6.104	109183
Tibetan_Gannan	Mongolia_EIA_3	Tibetan_Nagqu	0.005784	0.000947	6.105	274001
Yi_HGDP	Wanggou_MN	Tibetan_Nagqu	0.003529	0.000578	6.106	324154
Han_Guangdong	TibetanHO_Yunnan	Tibetan_Nagqu	0.003323	0.000544	6.107	390648
Qiang_Daofu	Luoheguxiang_LBIA	Tibetan_Nagqu	0.003481	0.00057	6.107	360210
Russian	Han_Fujian	Tibetan_Nagqu	0.003811	0.000624	6.107	448060
Ami	Mongolia_EIA_3	Tibetan_Nagqu	0.006013	0.000984	6.108	275122
Abkhasian	Mongolia_EIA_8	Tibetan_Nagqu	0.007337	0.001201	6.108	317533
Han_Shanghai	Uzbek_Khorezm	Tibetan_Nagqu	0.004548	0.000745	6.109	409196
Ekven_IA	Haojiatai_LBIA	Tibetan_Nagqu	0.007459	0.001221	6.109	298555
Russian_Krasnoborsky	Suogang_LN	Tibetan_Nagqu	0.012538	0.002052	6.109	31883
Tamang_Nepal	Russia_UstIda_LN	Tibetan_Nagqu	0.003968	0.000649	6.111	361924
Sila	Russia_UstIda_LN	Tibetan_Nagqu	0.004179	0.000684	6.111	354779
Koryak	Suogang_LN	Tibetan_Nagqu	0.011149	0.001824	6.111	29952
Kankanaey	Rai_Nepal	Tibetan_Nagqu	0.003438	0.000563	6.112	392242
Tagalog	Lajia_LN	Tibetan_Nagqu	0.003963	0.000648	6.112	382877
Jiaozuoniecun_LBIA	Mongolia_LBA_4_CenterWest	Tibetan_Nagqu	0.004489	0.000734	6.112	352410
Tujia_HGDP	Russia_Lokomotiv_Eneolithic	Tibetan_Nagqu	0.003718	0.000608	6.113	345676
Han_SouthChina1K	XiongNu_WE	Tibetan_Nagqu	0.003795	0.000621	6.113	379602
Tibetan_Xinlong	Banlashan_MN	Tibetan_Nagqu	0.004105	0.000672	6.113	390643
Tatar_Zabolotniye	Xiaogao_EN	Tibetan_Nagqu	0.007188	0.001176	6.114	342951
Taiwan_Gongguan	Mongolia_Chalcolithic_1_Afanasievo	Tibetan_Nagqu	0.012231	0.002001	6.114	213466
Naxi_HGDP	Tuvinian	Tibetan_Nagqu	0.002373	0.000388	6.115	421181
Dong_Guizhou	XiongNu_WE	Tibetan_Nagqu	0.004533	0.000741	6.116	365161
Uzbek_Tashkent	Wuqi_EN	Tibetan_Nagqu	0.007507	0.001227	6.116	81386
Vietnam_Lahu	Mongolia_MBA_1_Munkhkhairkhan	Tibetan_Nagqu	0.004516	0.000738	6.117	360118
LoLo	Wuzhuangguoliang	Tibetan_Nagqu	0.006418	0.001049	6.117	55426
Dao	Russia_Lokomotiv_Eneolithic	Tibetan_Nagqu	0.003974	0.00065	6.118	346533
Kurd	Han_Fujian	Tibetan_Nagqu	0.004158	0.00068	6.118	423526
Jiaozuoniecun_LBIA	Jinchankou_LN	Tibetan_Nagqu	0.0093	0.00152	6.118	240783
LaChi	TibetanHO_Yunnan	Tibetan_Nagqu	0.003647	0.000596	6.119	389470
Mlabri	Shimao_LN	Tibetan_Nagqu	0.005848	0.000956	6.12	368629
Eskimo_ChaplinSireniki	Wadian_LN	Tibetan_Nagqu	0.004773	0.00078	6.121	385033
Longtoushan_BA	Mongolia_EIA_4_Sagly	Tibetan_Nagqu	0.005631	0.00092	6.121	227028
Negidal	Xiaowu_MN	Tibetan_Nagqu	0.00679	0.001109	6.122	367786
Abkhasian	Mogushan_Xianbei_IA	Tibetan_Nagqu	0.007913	0.001293	6.122	111399
Uyghur_HGDP	Zhalainuoer_IA	Tibetan_Nagqu	0.011245	0.001837	6.122	22898
Buryat_Aginsky	Gurung_Nepal	Tibetan_Nagqu	0.002746	0.000449	6.123	410367
Han_Hubei	Mongolia_N_North	Tibetan_Nagqu	0.00375	0.000612	6.123	372053
Han_Beijing1K	Mongolia_LBA_5_CenterWest	Tibetan_Nagqu	0.003383	0.000552	6.124	395411
Russia_MLBA_Sintashta	Yumin_EN	Tibetan_Nagqu	0.007263	0.001186	6.124	344034
Adygei	Mogushan_Xianbei_IA	Tibetan_Nagqu	0.007297	0.001192	6.124	115990
Mlabri	Bianbian_EN	Tibetan_Nagqu	0.008657	0.001414	6.124	251016
Xitoucun_LN	Mongolia_Medieval	Tibetan_Nagqu	0.011199	0.001829	6.124	127538
Newar_Nepal	Mongolia_N_North	Tibetan_Nagqu	0.003694	0.000603	6.129	392075
Sila	Mongolia_N_North	Tibetan_Nagqu	0.003705	0.000604	6.129	375540
Vietnam_Lahu	Banlashan_MN	Tibetan_Nagqu	0.004683	0.000764	6.13	387369
Tofalar	Shimao_LN	Tibetan_Nagqu	0.004563	0.000744	6.131	395475
Nganasan	Shimao_LN	Tibetan_Nagqu	0.004755	0.000776	6.131	398691
Kalmyk	Chuanyun_H	Tibetan_Nagqu	0.005956	0.000971	6.131	131737
Russia_Srubnaya	Mogushan_Xianbei_IA	Tibetan_Nagqu	0.008854	0.001444	6.131	105778
Kazakh_Aksay	Wanggou_MN	Tibetan_Nagqu	0.003819	0.000623	6.132	336162
Han_Guangdong	Mongolia_MBA_1_Munkhkhairkhan	Tibetan_Nagqu	0.004504	0.000734	6.133	358602
Russia_OldBeringSea_Ekven	Wadian_LN	Tibetan_Nagqu	0.004986	0.000813	6.133	380025
Karelian	Zhalainuoer_IA	Tibetan_Nagqu	0.015657	0.002553	6.133	23454
Han_Jiangsu	Tibetan_Gangcha	Tibetan_Nagqu	0.002242	0.000366	6.134	410630
Dong_Hunan	Tamang_Nepal	Tibetan_Nagqu	0.002879	0.000469	6.134	402281
Russia_UstIda_LN	Qihe_EN	Tibetan_Nagqu	0.010938	0.001783	6.134	113475
Han_Chongqing	Nogai	Tibetan_Nagqu	0.003869	0.000631	6.135	423208
Cham	Wuzhuangguoliang	Tibetan_Nagqu	0.005904	0.000962	6.135	57419
Russia_UstIda_LN	Xiaogao_EN	Tibetan_Nagqu	0.008575	0.001398	6.135	291195
Kinh_Vietnam	Tibetan_Gangcha	Tibetan_Nagqu	0.002195	0.000358	6.136	413726
Maonan_Huanjiang	Russia_Lokomotiv_Eneolithic	Tibetan_Nagqu	0.003897	0.000635	6.136	352059
Sila	Russia_EarlySarmatian_SouthernUrals	Tibetan_Nagqu	0.004498	0.000733	6.137	301850
Ilocano	Mongolia_LBA_1_MongunTaiga	Tibetan_Nagqu	0.008117	0.001323	6.137	179036
Lak	Zhalainuoer_IA	Tibetan_Nagqu	0.016034	0.002613	6.137	23087
Xiaogao_EN	Mongolia_EIA_2	Tibetan_Nagqu	0.011792	0.001921	6.138	259676
Dai_Xishuangbanna1k	Mongolia_EIA_3	Tibetan_Nagqu	0.004908	0.000799	6.139	293877
Lak	Rai_Nepal	Tibetan_Nagqu	0.004375	0.000712	6.14	424113
Evenk_FarEast	Liangdao1_EN	Tibetan_Nagqu	0.008666	0.001411	6.14	161623
Wadian_LN	Khovsgol_LBA	Tibetan_Nagqu	0.004301	0.0007	6.141	377599
Wuqi_EN	Mongolia_LBA_3_MongunTaiga	Tibetan_Nagqu	0.011257	0.001833	6.141	70073
Dai_Xishuangbanna1k	Mongolia_EBA_1_Ulgii	Tibetan_Nagqu	0.003283	0.000535	6.142	383537
Ukrainian	Tujia_HGDP	Tibetan_Nagqu	0.003416	0.000556	6.142	442096
Han_Zhejiang	Jinchankou_LN	Tibetan_Nagqu	0.005907	0.000962	6.142	270420
Lak	Taiwan_Gongguan	Tibetan_Nagqu	0.007693	0.001252	6.143	272256
Russia_North_Caucasus	Xiaogao_EN	Tibetan_Nagqu	0.008971	0.00146	6.143	282587
Han_SichuanHO	Chuvash	Tibetan_Nagqu	0.003351	0.000546	6.144	430974
Rai_Nepal	Russia_Karasuk	Tibetan_Nagqu	0.004077	0.000664	6.144	403690
Boshan_EN	Longtoushan_BA	Tibetan_Nagqu	0.010229	0.001665	6.144	190995
PaThen	Khovsgol_LBA	Tibetan_Nagqu	0.003295	0.000536	6.146	390611
Cong	Russia_UstIda_EBA	Tibetan_Nagqu	0.003996	0.00065	6.146	293255
Han_Guangdong	Veps	Tibetan_Nagqu	0.003767	0.000613	6.147	423791
Sila	Russia_Shamanka_EBA	Tibetan_Nagqu	0.00418	0.00068	6.147	351529
Wadian_LN	Wuzhuangguoliang	Tibetan_Nagqu	0.011334	0.001844	6.147	52646
Taiwan_Gongguan	Mongolia_Medieval	Tibetan_Nagqu	0.012401	0.002017	6.148	147559
Tibetan_Xunhua	Nganasan	Tibetan_Nagqu	0.003666	0.000596	6.149	406895
Vietnamese	Mongolia_LBA_1_MongunTaiga	Tibetan_Nagqu	0.005659	0.00092	6.149	188286
Han_Hubei	Mongolia_BA_1	Tibetan_Nagqu	0.005741	0.000934	6.149	301187
Kusunda	Taiwan_Gongguan	Tibetan_Nagqu	0.006023	0.000979	6.149	259022
Gelao_Longlin	TibetanHO_Yunnan	Tibetan_Nagqu	0.003261	0.00053	6.15	393950
TibetanHO_Yunnan	Taiwan_Hanben	Tibetan_Nagqu	0.003387	0.000551	6.15	402627
Han_Zhejiang	Mongolia_IA_Xianbei	Tibetan_Nagqu	0.005564	0.000905	6.15	296054
Russia_Shamanka_Eneolithic	Wanggou_MN	Tibetan_Nagqu	0.004489	0.00073	6.151	318485
Haojiatai_LN	Liangdao2_EN	Tibetan_Nagqu	0.010161	0.001652	6.151	234613
Han_Shanxi	Russia_Afanasievo	Tibetan_Nagqu	0.003575	0.000581	6.152	423584
Kinh_HoChiMinh1K	Mongolia_EIA_8	Tibetan_Nagqu	0.004648	0.000756	6.152	315767
Vietnam_Lahu	XiongNu_WE	Tibetan_Nagqu	0.00489	0.000795	6.152	358085
Boshan_EN	Mongolia_BA_2	Tibetan_Nagqu	0.011989	0.001949	6.152	185659
Kalmyk	Yi_HGDP	Tibetan_Nagqu	0.002503	0.000407	6.153	414025
Mongol_Uuld	Gurung_Nepal	Tibetan_Nagqu	0.002836	0.000461	6.153	410110
Giarai	Wuzhuangguoliang	Tibetan_Nagqu	0.006123	0.000995	6.153	57419
Buryat_Duldurginsky	Haojiatai_LBIA	Tibetan_Nagqu	0.006379	0.001037	6.153	304508
LaChi	Russia_Shamanka_EBA	Tibetan_Nagqu	0.00436	0.000709	6.154	352089
Gelao_Longlin	Mongolia_LBA_2_Ulaanzukh	Tibetan_Nagqu	0.003685	0.000599	6.155	350572
Veps	Taiwan_Gongguan	Tibetan_Nagqu	0.007623	0.001239	6.155	269949
Shimao_LN	Taiwan_Gongguan	Tibetan_Nagqu	0.008368	0.001359	6.156	236139
Kurd	Han_Shanxi	Tibetan_Nagqu	0.003694	0.0006	6.157	425466
Sila	Mongolia_Chalcolithic_1_Afanasievo	Tibetan_Nagqu	0.005736	0.000932	6.157	295446
Li_Hainan	Khovsgol_LBA	Tibetan_Nagqu	0.003599	0.000584	6.159	388494
Circassian	Tujia_HGDP	Tibetan_Nagqu	0.003362	0.000546	6.16	428360
Buryat_Duldurginsky	Tamang_Nepal	Tibetan_Nagqu	0.00306	0.000497	6.161	402221
Tamang_Nepal	Qihe_EN	Tibetan_Nagqu	0.005712	0.000927	6.161	132077
Gurung_Nepal	Taiwan_Hanben	Tibetan_Nagqu	0.003261	0.000529	6.162	408337
Miao_HGDP	Russia_Srubnaya	Tibetan_Nagqu	0.00372	0.000603	6.164	413647
Altaian_Chelkans	Erdaojingzi_LN	Tibetan_Nagqu	0.005048	0.000819	6.164	341327
Newar_Nepal	Suogang_LN	Tibetan_Nagqu	0.009306	0.00151	6.164	31210
Han_Beijing1K	Russia_MLBA_Sintashta	Tibetan_Nagqu	0.002904	0.000471	6.165	436042
Rai_Nepal	Bashkir_south	Tibetan_Nagqu	0.003463	0.000562	6.165	433632
Evenk_Transbaikal	Shirenzigou_IA_E	Tibetan_Nagqu	0.010124	0.001642	6.165	38729
Yugur_Sunan	Rai_Nepal	Tibetan_Nagqu	0.002548	0.000413	6.166	408524
Rai_Nepal	Xibo_HGDP	Tibetan_Nagqu	0.002933	0.000476	6.166	396241
Vietnamese	TibetanHO_Yunnan	Tibetan_Nagqu	0.003159	0.000512	6.166	393855
Xibo_HGDP	Miaozigou_MN	Tibetan_Nagqu	0.00589	0.000955	6.167	105587
Tibetan_Gangcha	Xitoucun_LN	Tibetan_Nagqu	0.003312	0.000537	6.168	226562
Kusunda	XiongNu	Tibetan_Nagqu	0.003957	0.000642	6.168	403049
Lajia_LN	Xiaowu_MN	Tibetan_Nagqu	0.00755	0.001224	6.168	358147
Jinchankou_LN	Wanggou_MN	Tibetan_Nagqu	0.008703	0.001411	6.168	217803
Negidal	Miaozigou_MN	Tibetan_Nagqu	0.007577	0.001228	6.17	101408
Russian	Xiaojingshan_EN	Tibetan_Nagqu	0.005635	0.000913	6.171	249884
She_HGDP	Veps	Tibetan_Nagqu	0.00349	0.000565	6.172	424186
Russia_MLBA_Sintashta	Zhalainuoer_IA	Tibetan_Nagqu	0.017285	0.002801	6.172	22862
Miao_HGDP	Russia_Karasuk	Tibetan_Nagqu	0.003425	0.000555	6.173	409979
Russia_BA_Okunevo	Erdaojingzi_LN	Tibetan_Nagqu	0.005488	0.000889	6.173	339301
Han_Chongqing	Lajia_LN	Tibetan_Nagqu	0.004482	0.000726	6.174	372834
Han_Guangdong	China_Tianyuan	Tibetan_Nagqu	0.006093	0.000987	6.174	334659
Mansi	Bianbian_EN	Tibetan_Nagqu	0.006753	0.001094	6.174	275619
Russia_BA_Okunevo	Zhalainuoer_IA	Tibetan_Nagqu	0.016738	0.002711	6.174	21742
Ingushian	Tujia_HGDP	Tibetan_Nagqu	0.003523	0.000571	6.175	429665
Kinh_HGDP	Mongolia_EBA_1_Ulgii	Tibetan_Nagqu	0.003765	0.00061	6.175	364110
Maonan_Huanjiang	Jinchankou_LN	Tibetan_Nagqu	0.005209	0.000843	6.176	283415
Naxi_HGDP	Yakut_HGDP	Tibetan_Nagqu	0.00257	0.000416	6.177	415644
Hmong	Shirenzigou_IA	Tibetan_Nagqu	0.004329	0.000701	6.177	283632
Russia_Karasuk	Erdaojingzi_LN	Tibetan_Nagqu	0.005835	0.000945	6.177	337749
Kinh_Vietnam	Tibetan_Yajiang	Tibetan_Nagqu	0.002688	0.000435	6.178	403349
Newar_Nepal	Tibetan_Xunhua	Tibetan_Nagqu	0.003384	0.000548	6.178	408966
Han_Beijing1K	Mongolia_BA_1	Tibetan_Nagqu	0.004178	0.000676	6.178	328532
KhoMu	Mongolia_BA_1	Tibetan_Nagqu	0.00562	0.00091	6.178	312085
Murut	TibetanHO_Yunnan	Tibetan_Nagqu	0.003442	0.000557	6.179	391542
LoLo	Russia_Shamanka_EBA	Tibetan_Nagqu	0.004233	0.000685	6.179	353104
Qihe_EN	Mongolia_IA_Xianbei	Tibetan_Nagqu	0.01377	0.002228	6.179	113870
DevilsCave_N	Dacaozi_IA	Tibetan_Nagqu	0.005787	0.000936	6.18	360789
Dong_Guizhou	Tamang_Nepal	Tibetan_Nagqu	0.002661	0.00043	6.181	408744
Han_Fujian	Tibetan_Yajiang	Tibetan_Nagqu	0.002839	0.000459	6.181	395755
Tubalar	Dacaozi_IA	Tibetan_Nagqu	0.003572	0.000578	6.181	411103
Qiang_Daofu	Tanshishan_LN	Tibetan_Nagqu	0.00388	0.000628	6.181	159854
Han_SichuanHO	Russia_Shamanka_EBA	Tibetan_Nagqu	0.003908	0.000632	6.181	352129
Han_Henan	Wuqi_EN	Tibetan_Nagqu	0.007327	0.001185	6.181	74154
Russian_HGDP	Tujia_HGDP	Tibetan_Nagqu	0.003312	0.000536	6.182	439266
Tajik_Mountain	Han_SichuanHO	Tibetan_Nagqu	0.00347	0.000561	6.182	428604
Qihe_EN	Wanggou_MN	Tibetan_Nagqu	0.010383	0.001679	6.182	105173
Shimao_LN	Khovsgol_LBA	Tibetan_Nagqu	0.004605	0.000745	6.183	375836
Mordovian	Mongolia_N_East	Tibetan_Nagqu	0.005286	0.000855	6.183	393453
Han_Zhejiang	Wuqi_EN	Tibetan_Nagqu	0.007428	0.001201	6.183	73929
HaNhi	Shirenzigou_IA	Tibetan_Nagqu	0.004107	0.000664	6.184	281129
Khamnegan	Miaozigou_MN	Tibetan_Nagqu	0.005882	0.000951	6.184	107324
Miao_HGDP	Russia_MLBA_Krasnoyarsk	Tibetan_Nagqu	0.003496	0.000565	6.185	406931
Maonan_Huanjiang	Mongolia_LBA_1_MongunTaiga	Tibetan_Nagqu	0.0055	0.000889	6.185	191345
Korean	Mongolia_Chalcolithic_2_Afanasievo	Tibetan_Nagqu	0.005413	0.000875	6.186	276230
Ede	Mongolia_EIA_3	Tibetan_Nagqu	0.005689	0.00092	6.186	284719
Tajik_Mountain	Han_Hubei	Tibetan_Nagqu	0.003717	0.000601	6.187	427415
Nivkh	Miaozigou_MN	Tibetan_Nagqu	0.006792	0.001098	6.187	104513
Buryat_Bohansky	Tibetan_Xinlong	Tibetan_Nagqu	0.002775	0.000448	6.189	401049
Veps	Mongolia_N_East	Tibetan_Nagqu	0.005616	0.000907	6.189	373011
Nanai	Miaozigou_MN	Tibetan_Nagqu	0.005978	0.000966	6.189	105339
Mlabri	Xiaogao_EN	Tibetan_Nagqu	0.008089	0.001307	6.189	320076
She_HGDP	Tibetan_Gangcha	Tibetan_Nagqu	0.002184	0.000353	6.191	411917
Dolgan	Jiaozuoniecun_LBIA	Tibetan_Nagqu	0.004957	0.000801	6.191	356322
Russia_Caucasus_EBA_Yamnaya	Xiaogao_EN	Tibetan_Nagqu	0.009912	0.001601	6.191	264485
Russian_Krasnoborsky	Zhalainuoer_IA	Tibetan_Nagqu	0.016391	0.002648	6.191	22631
Russia_Sarmatian	Shirenzigou_IA_E	Tibetan_Nagqu	0.020732	0.003349	6.191	32704
Tharu_Nepal	Tibetan_Gangcha	Tibetan_Nagqu	0.002513	0.000406	6.192	417074
Abazin	Han_Henan	Tibetan_Nagqu	0.004033	0.000651	6.192	422469
Lahu_HGDP	Mongolia_MBA_1_Munkhkhairkhan	Tibetan_Nagqu	0.004537	0.000733	6.192	358546
Kumyk	Mongolia_EIA_8	Tibetan_Nagqu	0.007626	0.001232	6.192	316279
Russia_EBA_Yamnaya_Samara	Yumin_EN	Tibetan_Nagqu	0.008299	0.00134	6.192	322764
Tibetan_Xunhua	Khovsgol_LBA	Tibetan_Nagqu	0.003497	0.000565	6.193	386722
Tibetan_Xinlong	Suogang_LN	Tibetan_Nagqu	0.008177	0.00132	6.193	30355
Dong_Guizhou	Mongolia_EIA_2	Tibetan_Nagqu	0.005422	0.000875	6.194	300025
Rai_Nepal	Uyghur_HGDP	Tibetan_Nagqu	0.003178	0.000513	6.196	420968
Uyghur_HGDP	Dacaozi_IA	Tibetan_Nagqu	0.00357	0.000576	6.196	405192
Shimao_LN	Mongolia_LBA_4_CenterWest	Tibetan_Nagqu	0.004384	0.000708	6.196	378310
HaNhi	Lajia_LN	Tibetan_Nagqu	0.003485	0.000562	6.198	387037
Han_Fujian	TibetanHO_Yunnan	Tibetan_Nagqu	0.003494	0.000564	6.2	386140
BoY	Mongolia_Medieval	Tibetan_Nagqu	0.006827	0.001101	6.2	196635
Tujia_HGDP	Mordovian	Tibetan_Nagqu	0.003307	0.000533	6.201	443889
Eskimo_ChaplinSireniki	Lajia_LN	Tibetan_Nagqu	0.004334	0.000699	6.202	383025
Mlabri	DevilsCave_N	Tibetan_Nagqu	0.006618	0.001067	6.202	374686
PhuLa	Miaozigou_MN	Tibetan_Nagqu	0.005855	0.000944	6.204	106119
Altaian_Chelkans	Pingliangtai_LN	Tibetan_Nagqu	0.004394	0.000708	6.205	400853
Miaozigou_MN	Mongolia_N_North	Tibetan_Nagqu	0.008134	0.001311	6.205	98885
Udmurt	Suogang_LN	Tibetan_Nagqu	0.011715	0.001888	6.206	32294
Tujia_HGDP	Mogushan_Xianbei_IA	Tibetan_Nagqu	0.005725	0.000922	6.207	103222
Chuanyun_H	Suogang_LN	Tibetan_Nagqu	0.029068	0.004683	6.208	16235
Vietnamese	Mongolia_N_North	Tibetan_Nagqu	0.003555	0.000573	6.209	380684
Kazakh	Wanggou_MN	Tibetan_Nagqu	0.003511	0.000565	6.21	356941
Ilocano	Mongolia_Medieval	Tibetan_Nagqu	0.008655	0.001394	6.21	188664
Tibetan_Xunhua	Tanshishan_LN	Tibetan_Nagqu	0.005828	0.000938	6.211	154915
Nivkh	Suogang_LN	Tibetan_Nagqu	0.010517	0.001693	6.211	29867
Han_Hubei	Russia_UstIda_EBA	Tibetan_Nagqu	0.004553	0.000733	6.213	285051
Sila	Russia_Andronovo	Tibetan_Nagqu	0.00468	0.000753	6.213	398276
CoLao	Mongolia_MBA_1_Munkhkhairkhan	Tibetan_Nagqu	0.004903	0.000789	6.214	358060
Han_Shandong	Newar_Nepal	Tibetan_Nagqu	0.002762	0.000444	6.216	412544
Karakalpak	Jiaozuoniecun_LBIA	Tibetan_Nagqu	0.003916	0.00063	6.216	397215
Dacaozi_IA	Mongolia_LBA_2_Ulaanzukh	Tibetan_Nagqu	0.005036	0.00081	6.216	322440
Dao	Tibetan_Gangcha	Tibetan_Nagqu	0.002292	0.000369	6.217	412867
Kazakh	Jiaozuoniecun_LBIA	Tibetan_Nagqu	0.00373	0.0006	6.218	396667
Xiaogao_EN	Mongolia_LBA_5_CenterWest	Tibetan_Nagqu	0.009109	0.001465	6.218	314371
Banlashan_MN	Taiwan_Gongguan	Tibetan_Nagqu	0.009915	0.001594	6.219	236889
Tujia_HGDP	Mongolia_N_North	Tibetan_Nagqu	0.003274	0.000526	6.221	380325
Ukrainian	Mongolia_EIA_8	Tibetan_Nagqu	0.007433	0.001195	6.222	328340
She_HGDP	Tibetan_Yajiang	Tibetan_Nagqu	0.002624	0.000422	6.224	399663
Han_Jiangsu	Russia_UstIda_LN	Tibetan_Nagqu	0.00424	0.000681	6.224	354649
Chuvash	Zhalainuoer_EN	Tibetan_Nagqu	0.008865	0.001424	6.225	77365
Xiaogao_EN	Mongolia_EIA_6_Pazyryk	Tibetan_Nagqu	0.01187	0.001907	6.225	260416
Tibetan_Xunhua	UstBelaya_EBA	Tibetan_Nagqu	0.004699	0.000755	6.226	376239
Kinh_HoChiMinh1K	Mongolia_EIA_3	Tibetan_Nagqu	0.004863	0.000781	6.226	297966
HaNhi	Wuzhuangguoliang	Tibetan_Nagqu	0.00568	0.000912	6.226	55884
Yumin_EN	Mongolia_LBA_5_CenterWest	Tibetan_Nagqu	0.00962	0.001545	6.226	300115
Tujia_HGDP	Mongolia_N_East	Tibetan_Nagqu	0.003919	0.000629	6.227	350299
Tatar_Mishar	Mongolia_N_East	Tibetan_Nagqu	0.005483	0.00088	6.228	377061
Han_Chongqing	Wuzhuangguoliang	Tibetan_Nagqu	0.007319	0.001175	6.228	53777
Dongxiang_Linxia	Gurung_Nepal	Tibetan_Nagqu	0.003029	0.000486	6.229	402666
Dusun	TibetanHO_Yunnan	Tibetan_Nagqu	0.00358	0.000575	6.229	393524
Nung	Wuqi_EN	Tibetan_Nagqu	0.006583	0.001057	6.229	76500
Mlabri	Qiang_Daofu	Tibetan_Nagqu	0.003786	0.000608	6.231	388874
Gelao_Longlin	Miaozigou_MN	Tibetan_Nagqu	0.005913	0.000949	6.231	105992
Tatar_Zabolotniye	Taiwan_Gongguan	Tibetan_Nagqu	0.007356	0.001181	6.231	257250
Han_SichuanHO	Mongolia_LBA_3_MongunTaiga	Tibetan_Nagqu	0.004007	0.000643	6.232	362011
Mongol_Uuld	Xiaowu_MN	Tibetan_Nagqu	0.004931	0.000791	6.232	398145
Khamnegan	Gurung_Nepal	Tibetan_Nagqu	0.002987	0.000479	6.233	403087
Kinh_Vietnam	Jinchankou_LN	Tibetan_Nagqu	0.005356	0.000859	6.233	281040
Mogushan_Xianbei_IA	XiongNu_WE	Tibetan_Nagqu	0.012381	0.001987	6.233	89142
Russia_UstIda_LN	Zhalainuoer_IA	Tibetan_Nagqu	0.023837	0.003824	6.233	18520
UstBelaya_EBA	Wadian_LN	Tibetan_Nagqu	0.006125	0.000982	6.234	364145
She_HGDP	Russia_UstIda_EBA	Tibetan_Nagqu	0.004032	0.000647	6.235	290640
Lak	Han_Fujian	Tibetan_Nagqu	0.004162	0.000667	6.236	424672
DevilsCave_N	Miaozigou_MN	Tibetan_Nagqu	0.010292	0.00165	6.236	100266
Mongol_Minorities	Rai_Nepal	Tibetan_Nagqu	0.002925	0.000469	6.237	408189
PaThen	Rai_Nepal	Tibetan_Nagqu	0.003532	0.000566	6.237	393219
Dongxiang_Linxia	Wuzhuangguoliang	Tibetan_Nagqu	0.005597	0.000898	6.237	56456
Daur_HGDP	Gurung_Nepal	Tibetan_Nagqu	0.002985	0.000479	6.238	400914
Vietnam_Lahu	Russia_Shamanka_EBA	Tibetan_Nagqu	0.004057	0.00065	6.238	354399
UstBelaya_EBA	Lajia_LN	Tibetan_Nagqu	0.005049	0.000809	6.238	362780
Baoan_Jishishan	Tibetan_Yajiang	Tibetan_Nagqu	0.002353	0.000377	6.239	407229
Han_Guangdong	Shirenzigou_IA	Tibetan_Nagqu	0.004113	0.000659	6.239	278860
Rai_Nepal	Mongolia_EIA_6_Pazyryk	Tibetan_Nagqu	0.005671	0.000909	6.239	289241
Ingushian	Han_Fujian	Tibetan_Nagqu	0.004132	0.000662	6.24	426328
Han_Guangdong	Russia_Andronovo	Tibetan_Nagqu	0.004484	0.000719	6.24	400290
Nganasan	Wadian_LN	Tibetan_Nagqu	0.00462	0.00074	6.24	400395
Han_Hubei	Rai_Nepal	Tibetan_Nagqu	0.003424	0.000549	6.241	390514
Han_Guangdong	Russia_Shamanka_EBA	Tibetan_Nagqu	0.003958	0.000634	6.241	353158
Russia_Poltavka	Mogushan_Xianbei_IA	Tibetan_Nagqu	0.010092	0.001617	6.241	101706
Bianbian_EN	Haojiatai_LBIA	Tibetan_Nagqu	0.01198	0.00192	6.241	204615
Tamang_Nepal	Tujia_HGDP	Tibetan_Nagqu	0.002665	0.000427	6.242	404967
Eskimo_Naukan	Wadian_LN	Tibetan_Nagqu	0.005103	0.000818	6.242	386180
Nung	Mogushan_Xianbei_IA	Tibetan_Nagqu	0.005836	0.000935	6.242	103544
Tay	Russia_Lokomotiv_Eneolithic	Tibetan_Nagqu	0.004134	0.000662	6.243	345592
Chuanyun_H	Mongolia_Mongol	Tibetan_Nagqu	0.010992	0.001761	6.244	113171
Han_SouthChina1K	Mongolia_LBA_5_CenterWest	Tibetan_Nagqu	0.003492	0.000559	6.245	393297
Kubachinian	Mogushan_Xianbei_IA	Tibetan_Nagqu	0.008577	0.001373	6.245	107957
Han_Chongqing	Ekven_IA	Tibetan_Nagqu	0.004551	0.000729	6.246	384218
CoLao	Mongolia_IA_Xianbei	Tibetan_Nagqu	0.005847	0.000936	6.246	300974
Liangdao2_EN	Mongolia_LBA_2_Ulaanzukh	Tibetan_Nagqu	0.007893	0.001264	6.246	291288
Yi_HGDP	Negidal	Tibetan_Nagqu	0.00309	0.000495	6.248	392137
Selkup	Erdaojingzi_LN	Tibetan_Nagqu	0.004557	0.000729	6.248	359592
Banlashan_MN	Tanshishan_LN	Tibetan_Nagqu	0.009697	0.001552	6.248	149869
China_Tianyuan	Xiaogao_EN	Tibetan_Nagqu	0.012421	0.001988	6.248	290974
Russia_Srubnaya_Alakul	Suogang_LN	Tibetan_Nagqu	0.015526	0.002485	6.248	31245
Ami	Rai_Nepal	Tibetan_Nagqu	0.003551	0.000568	6.249	395102
Tibetan_Gangcha	Mongolia_MBA_1_Munkhkhairkhan	Tibetan_Nagqu	0.003376	0.00054	6.25	376443
Giarai	Lajia_LN	Tibetan_Nagqu	0.00372	0.000595	6.25	397972
Han_SichuanHO	Udmurt	Tibetan_Nagqu	0.003496	0.000559	6.252	422005
Lahu_HGDP	XiongNu_WE	Tibetan_Nagqu	0.005055	0.000809	6.252	356784
Kurd	Mongolia_LBA_2_Ulaanzukh	Tibetan_Nagqu	0.005056	0.000809	6.252	374993
Oroqen_HGDP	Suogang_LN	Tibetan_Nagqu	0.008916	0.001426	6.252	30290
Visayan	Rai_Nepal	Tibetan_Nagqu	0.003765	0.000602	6.253	391193
Han_Zhejiang	Mongolia_Medieval	Tibetan_Nagqu	0.006052	0.000968	6.254	192734
Japan_Jomon	Mongolia_N_East	Tibetan_Nagqu	0.007189	0.00115	6.254	328702
Newar_Nepal	Mongolia_Chalcolithic_2_Afanasievo	Tibetan_Nagqu	0.005952	0.000952	6.255	291165
Bashkir_north	Yumin_EN	Tibetan_Nagqu	0.006403	0.001023	6.256	355870
Pingliangtai_LN	Mongolia_IA_Xianbei	Tibetan_Nagqu	0.0079	0.001263	6.256	288769
Han_SouthChina1K	Haminmangha_MN	Tibetan_Nagqu	0.00459	0.000734	6.257	249743
PaThen	Russia_Alan	Tibetan_Nagqu	0.004805	0.000768	6.257	397935
Han_Zhejiang	Mogushan_Xianbei_IA	Tibetan_Nagqu	0.006735	0.001076	6.257	100296
Russia_Late_Sarmatian	Mongolia_N_East	Tibetan_Nagqu	0.007107	0.001136	6.257	328469
Han_Shanxi	Russia_Andronovo	Tibetan_Nagqu	0.00413	0.00066	6.258	400722
Kinh_HGDP	Tibetan_Yajiang	Tibetan_Nagqu	0.002707	0.000433	6.259	402359
Han_Fujian	Kumyk	Tibetan_Nagqu	0.004195	0.00067	6.259	425502
She_HGDP	Mongolia_IA_Xianbei	Tibetan_Nagqu	0.005534	0.000884	6.261	302466
Mlabri	UstBelaya_EBA	Tibetan_Nagqu	0.006171	0.000985	6.262	368276
Buryat_Aginsky	Yi_HGDP	Tibetan_Nagqu	0.002464	0.000393	6.263	412532
Korean	Newar_Nepal	Tibetan_Nagqu	0.003053	0.000488	6.263	409419
LaChi	XiongNu_WE	Tibetan_Nagqu	0.005773	0.000922	6.263	355700
Wuqi_EN	Mongolia_LBA_1_MongunTaiga	Tibetan_Nagqu	0.021242	0.003391	6.264	38789
Han_Henan	Mogushan_Xianbei_IA	Tibetan_Nagqu	0.006458	0.001031	6.265	100463
She_HGDP	Russia_MLBA_Sintashta	Tibetan_Nagqu	0.003593	0.000573	6.266	423161
Han_Fujian	Mongolia_LBA_3_MongunTaiga	Tibetan_Nagqu	0.0045	0.000718	6.266	358668
PaThen	Russia_EBA_Yamnaya_Samara	Tibetan_Nagqu	0.004658	0.000743	6.267	399947
Kankanaey	Mongolia_IA_Xianbei	Tibetan_Nagqu	0.006672	0.001065	6.267	299406
Tujia_HGDP	Tatar_Mishar	Tibetan_Nagqu	0.003281	0.000523	6.269	428486
Hezhen_HGDP	China_Tianyuan	Tibetan_Nagqu	0.005606	0.000894	6.269	336410
Chuvash	Suogang_LN	Tibetan_Nagqu	0.010961	0.001748	6.269	33060
Han_Shanxi	Rai_Nepal	Tibetan_Nagqu	0.002936	0.000468	6.27	395183
Han_Beijing1K	Russia_Srubnaya_Alakul	Tibetan_Nagqu	0.003119	0.000497	6.271	432142
Kankanaey	Gurung_Nepal	Tibetan_Nagqu	0.003377	0.000538	6.271	393948
Han_Shanghai	Russia_OldBeringSea_Ekven	Tibetan_Nagqu	0.004888	0.000779	6.271	383445
Kusunda	Mongolia_IA_Xianbei	Tibetan_Nagqu	0.00635	0.001013	6.271	310993
Uzbek_Tashkent	Zhalainuoer_IA	Tibetan_Nagqu	0.012772	0.002037	6.271	23005
DevilsCave_N	Russia_Poltavka	Tibetan_Nagqu	0.006841	0.001091	6.272	388573
Tibetan_Xinlong	Yakut_HGDP	Tibetan_Nagqu	0.002476	0.000395	6.273	417716
PaThen	Mongolia_LBA_4_CenterWest	Tibetan_Nagqu	0.003247	0.000518	6.273	392837
Dolgan	Dacaozi_IA	Tibetan_Nagqu	0.004567	0.000728	6.273	374840
Han_Shanghai	Russia_Shamanka_Eneolithic	Tibetan_Nagqu	0.004457	0.00071	6.274	386307
Russia_BA_Okunevo	Bianbian_EN	Tibetan_Nagqu	0.00741	0.001181	6.274	268226
Russia_Sintashta_MLBA	Xiaojingshan_EN	Tibetan_Nagqu	0.008255	0.001316	6.274	202672
Mlabri	Wanggou_MN	Tibetan_Nagqu	0.005962	0.00095	6.275	308371
Dong_Hunan	Mongolia_Chalcolithic_1_Afanasievo	Tibetan_Nagqu	0.005518	0.000879	6.276	295724
Rai_Nepal	Russia_Afanasievo	Tibetan_Nagqu	0.004502	0.000717	6.277	420691
Kirghiz	Erdaojingzi_LN	Tibetan_Nagqu	0.004796	0.000764	6.277	335364
Kubachinian	DevilsCave_N	Tibetan_Nagqu	0.006421	0.001023	6.277	412509
Li_Hainan	Mongolia_EIA_1_SlabGrave	Tibetan_Nagqu	0.003517	0.00056	6.278	387441
Miao_HGDP	Tamang_Nepal	Tibetan_Nagqu	0.002606	0.000415	6.279	404477
Buryat_Zakamensky	Haojiatai_LBIA	Tibetan_Nagqu	0.005861	0.000933	6.279	310797
Dolgan	Lajia_LN	Tibetan_Nagqu	0.004269	0.00068	6.28	383190
Eskimo_Naukan	Shimao_LN	Tibetan_Nagqu	0.005107	0.000813	6.281	384513
DevilsCave_N	Russia_North_Caucasus	Tibetan_Nagqu	0.007158	0.00114	6.281	306108
Jinchankou_LN	Pingliangtai_LN	Tibetan_Nagqu	0.00784	0.001248	6.281	262881
Han_Beijing1K	Russia_Andronovo	Tibetan_Nagqu	0.003344	0.000532	6.282	422584
Russian_Krasnoborsky	Han_Fujian	Tibetan_Nagqu	0.004032	0.000642	6.283	416335
HaNhi	Mongolia_LBA_5_CenterWest	Tibetan_Nagqu	0.004171	0.000664	6.283	374316
Han_Jiangsu	Mogushan_Xianbei_IA	Tibetan_Nagqu	0.006019	0.000958	6.283	101525
Russia_IA	Boshan_EN	Tibetan_Nagqu	0.00724	0.001152	6.283	348858
Cong	Mongolia_LBA_2_Ulaanzukh	Tibetan_Nagqu	0.003582	0.00057	6.284	351967
Han_Chongqing	Newar_Nepal	Tibetan_Nagqu	0.003591	0.000571	6.284	406292
Han_Guangdong	Russia_Karasuk	Tibetan_Nagqu	0.003801	0.000605	6.284	407945
Tibetan_Xunhua	Russia_UstBelaya_Angara	Tibetan_Nagqu	0.00389	0.000619	6.286	373119
Buryat_Ehirit	Wanggou_MN	Tibetan_Nagqu	0.004089	0.00065	6.286	325786
Ami	Mongolia_IA_Xianbei	Tibetan_Nagqu	0.00623	0.000991	6.286	301532
Dongxiang_Linxia	Wuqi_EN	Tibetan_Nagqu	0.006599	0.00105	6.286	76946
Mlabri	Mongolia_EIA_5	Tibetan_Nagqu	0.009076	0.001444	6.287	262280
PaThen	Russia_Shamanka_EBA	Tibetan_Nagqu	0.004342	0.00069	6.288	352331
Han_SichuanHO	Rai_Nepal	Tibetan_Nagqu	0.003121	0.000496	6.289	393629
UstBelaya_EBA	Erdaojingzi_LN	Tibetan_Nagqu	0.006691	0.001064	6.29	312507
Ukrainian	Xiaojingshan_EN	Tibetan_Nagqu	0.005806	0.000923	6.291	244898
Li_Hainan	Shirenzigou_IA	Tibetan_Nagqu	0.005282	0.000839	6.292	275156
Buryat_Bohansky	Naxi_HGDP	Tibetan_Nagqu	0.002864	0.000455	6.294	398478
Mongol_Sainnoyon	Gurung_Nepal	Tibetan_Nagqu	0.002986	0.000474	6.294	405093
Lahu_HGDP	Rai_Nepal	Tibetan_Nagqu	0.003197	0.000508	6.294	394401
Eskimo_ChaplinSireniki	Tibetan_Xunhua	Tibetan_Nagqu	0.004174	0.000663	6.294	393827
Tibetan_Xunhua	Mongolia_Mongol	Tibetan_Nagqu	0.005369	0.000853	6.295	316808
Kurd	Xiaojingshan_EN	Tibetan_Nagqu	0.006138	0.000975	6.295	235100
Han_Fujian	Karelian	Tibetan_Nagqu	0.003902	0.00062	6.296	429822
Selkup	Dacaozi_IA	Tibetan_Nagqu	0.004	0.000635	6.296	407416
Dong_Guizhou	Shirenzigou_IA	Tibetan_Nagqu	0.003932	0.000625	6.297	285199
Russian_Pinezhsky	Han_Guangdong	Tibetan_Nagqu	0.004224	0.000671	6.297	416873
Rai_Nepal	Veps	Tibetan_Nagqu	0.004391	0.000697	6.297	420781
Han_SouthChina1K	Mongolia_BA_1	Tibetan_Nagqu	0.004454	0.000707	6.298	326387
Ede	TibetanHO_Yunnan	Tibetan_Nagqu	0.003305	0.000525	6.299	402610
Kumyk	Xiaojingshan_EN	Tibetan_Nagqu	0.006091	0.000967	6.299	236074
Eskimo_ChaplinSireniki	Dacaozi_IA	Tibetan_Nagqu	0.004514	0.000716	6.3	374805
Han_Jiangsu	Mongolia_EIA_8	Tibetan_Nagqu	0.005373	0.000853	6.301	289060
Han_SichuanHO	Mongolia_EIA_4_Sagly	Tibetan_Nagqu	0.003314	0.000526	6.302	408527
Han_SouthChina1K	Mongolia_LBA_1_MongunTaiga	Tibetan_Nagqu	0.004695	0.000745	6.305	198303
Tajik_Mountain	Xiaojingshan_EN	Tibetan_Nagqu	0.005375	0.000852	6.305	238085
Xibo_HGDP	Wuzhuangguoliang	Tibetan_Nagqu	0.005812	0.000922	6.305	55658
Japanese_Tokyo1K	Russia_EBA_Yamnaya_Kalmykia	Tibetan_Nagqu	0.003711	0.000589	6.306	405937
Buryat_Duldurginsky	Haojiatai_LN	Tibetan_Nagqu	0.004934	0.000782	6.307	287116
Russia_Tagar	Yumin_EN	Tibetan_Nagqu	0.007897	0.001252	6.309	318698
Cambodian	Mongolia_N_North	Tibetan_Nagqu	0.003698	0.000586	6.31	386645
KhoMu	Russia_Lokomotiv_Eneolithic	Tibetan_Nagqu	0.00432	0.000685	6.311	348659
Mlabri	Russia_Shamanka_EBA	Tibetan_Nagqu	0.006149	0.000974	6.311	338974
Kurd	Taiwan_Gongguan	Tibetan_Nagqu	0.008053	0.001276	6.311	271302
DevilsCave_N	China_Tianyuan	Tibetan_Nagqu	0.009469	0.0015	6.311	321174
Xitoucun_LN	Mongolia_EIA_3	Tibetan_Nagqu	0.010174	0.001612	6.311	170961
Gelao_Longlin	Mongolia_LBA_1_MongunTaiga	Tibetan_Nagqu	0.005788	0.000917	6.312	187938
DevilsCave_N	Liangdao1_EN	Tibetan_Nagqu	0.009743	0.001543	6.313	161699
Han_Shandong	Qiang_Daofu	Tibetan_Nagqu	0.002315	0.000367	6.314	400525
Han_Shanxi	Russia_Sarmatian	Tibetan_Nagqu	0.004028	0.000638	6.314	342825
Naxi_HGDP	Qiang_Danba	Tibetan_Nagqu	0.002437	0.000386	6.316	397387
Tamang_Nepal	Mongolia_Medieval	Tibetan_Nagqu	0.00556	0.00088	6.317	199237
Russian_Krasnoborsky	Mongolia_N_East	Tibetan_Nagqu	0.005803	0.000919	6.317	367693
Russian_Pinezhsky	Xiaojingshan_EN	Tibetan_Nagqu	0.006375	0.001009	6.317	228418
Mogolian_HGDP	China_Tianyuan	Tibetan_Nagqu	0.005929	0.000938	6.318	334994
Banlashan_MN	Mongolia_Medieval	Tibetan_Nagqu	0.01073	0.001698	6.318	185586
Buryat_Duldurginsky	Gurung_Nepal	Tibetan_Nagqu	0.003376	0.000534	6.319	395497
PaThen	Russia_EBA_Yamnaya_Kalmykia	Tibetan_Nagqu	0.004897	0.000775	6.319	385425
Mlabri	Haojiatai_LN	Tibetan_Nagqu	0.006799	0.001076	6.319	277120
Maonan_Huanjiang	Mongolia_IA_Xianbei	Tibetan_Nagqu	0.00535	0.000847	6.32	310107
Haojiatai_LBIA	Xiaogao_EN	Tibetan_Nagqu	0.010838	0.001715	6.321	255209
Tatar_Mishar	Zhalainuoer_IA	Tibetan_Nagqu	0.014839	0.002347	6.321	23201
Abkhasian	Mongolia_LBA_2_Ulaanzukh	Tibetan_Nagqu	0.005	0.000791	6.323	378233
Nivkh	Xiaowu_MN	Tibetan_Nagqu	0.006079	0.000961	6.323	379041
Khamnegan	Suogang_LN	Tibetan_Nagqu	0.009449	0.001494	6.323	30558
Ingushian	DevilsCave_N	Tibetan_Nagqu	0.006212	0.000982	6.324	424676
Buryat_Zakamensky	Wadian_LN	Tibetan_Nagqu	0.004482	0.000709	6.325	391346
Kankanaey	Tamang_Nepal	Tibetan_Nagqu	0.003301	0.000522	6.327	400614
Dong_Hunan	UstBelaya_EBA	Tibetan_Nagqu	0.003903	0.000617	6.327	382514
Haminmangha_MN	Mongolia_EIA_7_Xiongnu	Tibetan_Nagqu	0.01346	0.002127	6.327	163644
Mulam_Luocheng	Gurung_Nepal	Tibetan_Nagqu	0.002871	0.000454	6.328	405105
BoY	Russia_Caucasus_EBA_Yamnaya	Tibetan_Nagqu	0.005378	0.00085	6.328	294885
Nung	Mongolia_LBA_1_MongunTaiga	Tibetan_Nagqu	0.005729	0.000905	6.328	188853
Even	Luoheguxiang_LBIA	Tibetan_Nagqu	0.004382	0.000692	6.329	376379
Even	Erdaojingzi_LN	Tibetan_Nagqu	0.004455	0.000704	6.329	349909
Chukchi	Jiaozuoniecun_LBIA	Tibetan_Nagqu	0.004967	0.000785	6.329	368445
KhoMu	Banlashan_MN	Tibetan_Nagqu	0.005026	0.000794	6.329	393307
Rai_Nepal	Kyrgyz_Urumqi	Tibetan_Nagqu	0.003035	0.000479	6.331	421548
Han_Shanxi	Russia_MLBA_Sintashta	Tibetan_Nagqu	0.003706	0.000585	6.333	422177
Shor_Mountain	Taiwan_Gongguan	Tibetan_Nagqu	0.006764	0.001068	6.333	257229
Kankanaey	Mongolia_N_North	Tibetan_Nagqu	0.004272	0.000674	6.335	374802
Tagalog	Mongolia_EIA_3	Tibetan_Nagqu	0.006467	0.001021	6.335	274186
BoY	Tibetan_Yajiang	Tibetan_Nagqu	0.003074	0.000485	6.336	399829
Baoan_Jishishan	Qiang_Daofu	Tibetan_Nagqu	0.002282	0.00036	6.338	407268
HaNhi	Russia_Caucasus_EBA_Yamnaya	Tibetan_Nagqu	0.004531	0.000715	6.338	296442
Muong	Mongolia_EIA_7_Xiongnu	Tibetan_Nagqu	0.005663	0.000893	6.338	292628
Liangdao2_EN	Mongolia_BA_2	Tibetan_Nagqu	0.012105	0.00191	6.338	177984
Tibetan_Gangcha	Tibetan_Gannan	Tibetan_Nagqu	0.002387	0.000377	6.339	412749
Haojiatai_LN	Qihe_EN	Tibetan_Nagqu	0.012315	0.001942	6.34	97657
Koryak	Tibetan_Xunhua	Tibetan_Nagqu	0.004258	0.000672	6.341	394291
UstBelaya_EBA	Xitoucun_LN	Tibetan_Nagqu	0.007174	0.001131	6.341	203603
Russia_Caucasus_EBA_Yamnaya	Yumin_EN	Tibetan_Nagqu	0.010083	0.00159	6.341	257261
Tibetan_Xunhua	Mongolia_EIA_6_Pazyryk	Tibetan_Nagqu	0.006867	0.001083	6.342	287167
Han_Shanghai	Ekven_IA	Tibetan_Nagqu	0.005421	0.000855	6.343	380875
Uzbek_Khorezm	Banlashan_MN	Tibetan_Nagqu	0.005583	0.00088	6.343	406439
Boshan_EN	Haojiatai_LN	Tibetan_Nagqu	0.009438	0.001488	6.343	251851
Hmong	Russia_Caucasus_EBA_Yamnaya	Tibetan_Nagqu	0.005016	0.000791	6.344	298405
Buryat_Aginsky	Chuanyun_H	Tibetan_Nagqu	0.005985	0.000944	6.344	131055
Yukagir	Chuanyun_H	Tibetan_Nagqu	0.006203	0.000978	6.344	134609
Qiang_Daofu	Tibetan_Xinlong	Tibetan_Nagqu	0.002233	0.000352	6.345	401270
Jinchankou_LN	Lajia_LN	Tibetan_Nagqu	0.007992	0.00126	6.345	258824
Kazakh_Aksay	Dacaozi_IA	Tibetan_Nagqu	0.003751	0.000591	6.346	392867
Russia_MLBA_Krasnoyarsk	Zhalainuoer_IA	Tibetan_Nagqu	0.018742	0.002954	6.346	22091
BoY	Khovsgol_LBA	Tibetan_Nagqu	0.003418	0.000538	6.347	392765
Han_Shandong	Mongolia_EIA_3	Tibetan_Nagqu	0.005036	0.000793	6.347	277124
Mongolia_EIA_8	Mongolia_MBA_2_Munkhkhairkhan	Tibetan_Nagqu	0.012144	0.001913	6.349	244693
Thai	Mongolia_BA_2	Tibetan_Nagqu	0.005273	0.00083	6.35	215680
Russia_Shamanka_EBA	Tanshishan_LN	Tibetan_Nagqu	0.009886	0.001557	6.35	136584
Kusunda	Han_Jiangsu	Tibetan_Nagqu	0.003183	0.000501	6.351	407026
Han_Chongqing	Khakass_Sagai	Tibetan_Nagqu	0.003946	0.000621	6.351	413140
Murut	Mongolia_EBA_1_Ulgii	Tibetan_Nagqu	0.004408	0.000694	6.351	361529
Rai_Nepal	Kumyk	Tibetan_Nagqu	0.004484	0.000706	6.351	425176
Uyghur_HGDP	Banlashan_MN	Tibetan_Nagqu	0.004722	0.000744	6.351	416313
Naxi_HGDP	Suogang_LN	Tibetan_Nagqu	0.008455	0.001331	6.351	30041
Russia_UstIda_EBA	Xiaogao_EN	Tibetan_Nagqu	0.009726	0.001531	6.352	235662
Han_Beijing1K	TibetanHO_Yunnan	Tibetan_Nagqu	0.002599	0.000409	6.353	415667
Li_Hainan	Rai_Nepal	Tibetan_Nagqu	0.003656	0.000575	6.353	391619
Yukagir	Lajia_LN	Tibetan_Nagqu	0.003782	0.000595	6.353	411371
Han_Beijing1K	Zhalainuoer_EN	Tibetan_Nagqu	0.005933	0.000934	6.353	75286
Mlabri	Wadian_LN	Tibetan_Nagqu	0.006737	0.00106	6.353	370170
Han_Chongqing	Mongolia_EIA_1_SlabGrave	Tibetan_Nagqu	0.003612	0.000568	6.354	382318
Russia_Karasuk	Banlashan_MN	Tibetan_Nagqu	0.006574	0.001035	6.354	393025
Circassian	Mogushan_Xianbei_IA	Tibetan_Nagqu	0.007873	0.001239	6.354	110941
Tibetan_Gannan	Xiaowu_MN	Tibetan_Nagqu	0.005829	0.000917	6.355	379953
Aleut	Suogang_LN	Tibetan_Nagqu	0.012044	0.001895	6.356	31731
Buryat_Selenginsky	Tibetan_Xunhua	Tibetan_Nagqu	0.003634	0.000572	6.357	396568
Wuqi_EN	Mongolia_Mongol	Tibetan_Nagqu	0.014346	0.002257	6.357	63276
Abazin	Zhalainuoer_IA	Tibetan_Nagqu	0.015519	0.002441	6.357	22993
HaNhi	Russia_Shamanka_Eneolithic	Tibetan_Nagqu	0.003179	0.0005	6.358	400462
Kalmyk	Naxi_HGDP	Tibetan_Nagqu	0.002544	0.0004	6.359	413270
Kabardinian	Mongolia_EIA_8	Tibetan_Nagqu	0.007468	0.001175	6.359	314605
Qiang_Danba	Taiwan_Gongguan	Tibetan_Nagqu	0.005353	0.000842	6.36	251012
Haminmangha_MN	Mongolia_LBA_3_MongunTaiga	Tibetan_Nagqu	0.009351	0.00147	6.36	209549
Liangdao2_EN	Longtoushan_BA	Tibetan_Nagqu	0.010804	0.001699	6.36	177642
Bianbian_EN	Mongolia_LBA_1_MongunTaiga	Tibetan_Nagqu	0.013795	0.002169	6.36	145235
Rai_Nepal	Salar_Xunhua	Tibetan_Nagqu	0.003035	0.000477	6.361	405759
Khakass_Koibals	Xiaogao_EN	Tibetan_Nagqu	0.006636	0.001043	6.361	339018
Gurung_Nepal	Tofalar	Tibetan_Nagqu	0.00339	0.000533	6.362	405115
Kubachinian	Han_Shanxi	Tibetan_Nagqu	0.003909	0.000614	6.363	418128
Han_Henan	Zhalainuoer_EN	Tibetan_Nagqu	0.007834	0.001231	6.363	68887
Han_Shanghai	Jinchankou_LN	Tibetan_Nagqu	0.00806	0.001267	6.363	263230
Russian_Pinezhsky	Han_Fujian	Tibetan_Nagqu	0.004355	0.000684	6.364	414051
Russia_UstIda_EBA	Longtoushan_BA	Tibetan_Nagqu	0.009035	0.00142	6.364	154801
Muong	Mongolia_LBA_2_Ulaanzukh	Tibetan_Nagqu	0.003595	0.000565	6.365	352710
Dong_Guizhou	Mongolia_Chalcolithic_1_Afanasievo	Tibetan_Nagqu	0.005092	0.0008	6.365	303046
Wanggou_MN	Khovsgol_LBA	Tibetan_Nagqu	0.004557	0.000716	6.366	315152
Evenk_Transbaikal	Miaozigou_MN	Tibetan_Nagqu	0.006973	0.001095	6.366	105834
Dong_Guizhou	Russia_UstIda_LN	Tibetan_Nagqu	0.004128	0.000648	6.367	364802
Li_Hainan	Mongolia_EIA_2	Tibetan_Nagqu	0.006484	0.001018	6.367	289181
Uzbek_Tashkent	Banlashan_MN	Tibetan_Nagqu	0.005345	0.000839	6.368	416196
Dao	Tibetan_Yajiang	Tibetan_Nagqu	0.002806	0.000441	6.369	401360
Bashkir_south	Suogang_LN	Tibetan_Nagqu	0.01007	0.001581	6.369	33437
Han_Shanghai	Altaian_Chelkans	Tibetan_Nagqu	0.004893	0.000768	6.37	400249
Mulam_Luocheng	Mongolia_BA_1	Tibetan_Nagqu	0.005287	0.00083	6.37	315340
Russian_Leshukonsky	Taiwan_Gongguan	Tibetan_Nagqu	0.008284	0.0013	6.37	262678
Qiang_Daofu	Tibetan_Gannan	Tibetan_Nagqu	0.002691	0.000422	6.371	400120
Han_SichuanHO	Newar_Nepal	Tibetan_Nagqu	0.003016	0.000473	6.371	410535
Tajik	Han_Shanxi	Tibetan_Nagqu	0.003632	0.00057	6.371	425247
Russia_Shamanka_EBA	Lajia_LN	Tibetan_Nagqu	0.005938	0.000932	6.372	333748
PaThen	Shirenzigou_IA_W	Tibetan_Nagqu	0.0062	0.000973	6.372	121253
Naxi_HGDP	Altaian	Tibetan_Nagqu	0.002534	0.000398	6.373	431560
Han_Fujian	Tatar_Mishar	Tibetan_Nagqu	0.003907	0.000613	6.374	425192
Kinh_HGDP	Mongolia_EIA_7_Xiongnu	Tibetan_Nagqu	0.00566	0.000888	6.374	290645
Russia_Lokomotiv_Eneolithic	Longtoushan_BA	Tibetan_Nagqu	0.008417	0.001321	6.374	183178
Khamnegan	Yi_HGDP	Tibetan_Nagqu	0.002667	0.000418	6.375	405928
Han_Jiangsu	Tibetan_Yajiang	Tibetan_Nagqu	0.002729	0.000428	6.375	397448
Tagalog	Mongolia_IA_Xianbei	Tibetan_Nagqu	0.00634	0.000994	6.375	300673
Tlingit	Han_SichuanHO	Tibetan_Nagqu	0.003823	0.0006	6.376	406831
Tharu_Nepal	Han_Chongqing	Tibetan_Nagqu	0.003887	0.00061	6.376	399337
CoLao	Miaozigou_MN	Tibetan_Nagqu	0.006645	0.001042	6.376	104816
Even	Wadian_LN	Tibetan_Nagqu	0.004294	0.000673	6.377	407366
Buryat_Aginsky	Xiaowu_MN	Tibetan_Nagqu	0.005256	0.000824	6.377	398422
Han_Shanghai	Banlashan_MN	Tibetan_Nagqu	0.007377	0.001157	6.377	370362
Mongol_Minorities	Yi_HGDP	Tibetan_Nagqu	0.002531	0.000397	6.378	411769
Tibetan_Gangcha	Shirenzigou_IA	Tibetan_Nagqu	0.003506	0.00055	6.378	292258
Kazakh_Aksay	Wadian_LN	Tibetan_Nagqu	0.004076	0.000639	6.378	403561
Cong	Mongolia_MBA_1_Munkhkhairkhan	Tibetan_Nagqu	0.00457	0.000716	6.38	363611
Hmong	TibetanHO_Yunnan	Tibetan_Nagqu	0.003418	0.000536	6.381	396455
Han_Fujian	Mongolia_EIA_4_Sagly	Tibetan_Nagqu	0.00358	0.000561	6.381	406508
Salar_Xunhua	Mongolia_BA_2	Tibetan_Nagqu	0.00572	0.000896	6.382	209636
Liangdao2_EN	Mongolia_MBA_2_Munkhkhairkhan	Tibetan_Nagqu	0.012505	0.001959	6.382	259486
Baoan_Jishishan	Mongolia_EIA_7_Xiongnu	Tibetan_Nagqu	0.005049	0.000791	6.383	296302
Russia_Lokomotiv_Eneolithic	Lajia_LN	Tibetan_Nagqu	0.006041	0.000946	6.383	322898
Salar_Xunhua	Suogang_LN	Tibetan_Nagqu	0.009205	0.001442	6.383	30956
Miao_HGDP	Mongolia_N_North	Tibetan_Nagqu	0.003447	0.00054	6.384	379686
Bashkir_north	Banlashan_MN	Tibetan_Nagqu	0.005581	0.000874	6.384	430531
Liangdao2_EN	Wadian_LN	Tibetan_Nagqu	0.008736	0.001368	6.384	308621
Dong_Hunan	Gurung_Nepal	Tibetan_Nagqu	0.003095	0.000485	6.385	395721
Nganasan	Dacaozi_IA	Tibetan_Nagqu	0.004312	0.000675	6.385	389784
Khakass_Koibals	Erdaojingzi_LN	Tibetan_Nagqu	0.004926	0.000771	6.386	336251
Mansi	Boshan_EN	Tibetan_Nagqu	0.006931	0.001085	6.387	372489
Li_Hainan	TibetanHO_Yunnan	Tibetan_Nagqu	0.004079	0.000639	6.388	386899
Han_SouthChina1K	Mongolia_EIA_2	Tibetan_Nagqu	0.004701	0.000736	6.388	311892
Ilocano	Russia_Shamanka_EBA	Tibetan_Nagqu	0.005959	0.000933	6.388	339817
Xitoucun_LN	Mongolia_MBA_2_Munkhkhairkhan	Tibetan_Nagqu	0.009823	0.001538	6.388	184559
Luoheguxiang_LBIA	Qihe_EN	Tibetan_Nagqu	0.011315	0.001771	6.388	115961
Yumin_EN	Mongolia_EIA_6_Pazyryk	Tibetan_Nagqu	0.011834	0.001853	6.388	252937
Taiwan_Gongguan	Mongolia_EBA_1_Ulgii	Tibetan_Nagqu	0.008065	0.001262	6.389	236766
Chukchi	Shimao_LN	Tibetan_Nagqu	0.004779	0.000748	6.39	396302
Naxi_HGDP	Chuanyun_H	Tibetan_Nagqu	0.00566	0.000886	6.39	125827
Tibetan_Xunhua	Vietnam_Lahu	Tibetan_Nagqu	0.003379	0.000529	6.391	394760
Ukrainian	Han_Fujian	Tibetan_Nagqu	0.004054	0.000634	6.391	439558
CoLao	Tibetan_Yajiang	Tibetan_Nagqu	0.002912	0.000456	6.392	397395
Han_Jiangsu	Bashkir_central	Tibetan_Nagqu	0.003304	0.000517	6.392	433412
Miao_HGDP	Russia_UstIda_EBA	Tibetan_Nagqu	0.004072	0.000637	6.393	291780
Han_Shandong	Mongolia_MBA_1_Munkhkhairkhan	Tibetan_Nagqu	0.004235	0.000663	6.393	361370
Htin_Mal	Xiaowu_MN	Tibetan_Nagqu	0.006735	0.001054	6.393	375209
Miao_HGDP	Russia_Srubnaya_Alakul	Tibetan_Nagqu	0.003803	0.000595	6.395	416510
Vietnamese	Russia_Lokomotiv_Eneolithic	Tibetan_Nagqu	0.004226	0.000661	6.395	345806
Mlabri	Mongolia_EIA_1_SlabGrave	Tibetan_Nagqu	0.004279	0.000669	6.395	377488
Chukchi	Dacaozi_IA	Tibetan_Nagqu	0.004299	0.000672	6.395	387388
Mulam_Luocheng	Mongolia_LBA_1_MongunTaiga	Tibetan_Nagqu	0.005339	0.000835	6.395	191620
Lak	Han_Shanxi	Tibetan_Nagqu	0.00383	0.000599	6.396	426294
Bianbian_EN	Mongolia_EIA_8	Tibetan_Nagqu	0.012141	0.001898	6.396	215085
Kabardinian	Zhalainuoer_IA	Tibetan_Nagqu	0.01624	0.002539	6.396	23000
Negidal	Wuzhuangguoliang	Tibetan_Nagqu	0.00826	0.001291	6.397	53587
Nivkh	Haojiatai_LBIA	Tibetan_Nagqu	0.006025	0.000942	6.398	305412
Chuanyun_H	Jiaozuoniecun_LBIA	Tibetan_Nagqu	0.01077	0.001683	6.398	110790
Japanese_Tokyo1K	Russia_Steppe_Maikop	Tibetan_Nagqu	0.00366	0.000572	6.399	380069
Han_Beijing1K	Mongolia_EIA_2	Tibetan_Nagqu	0.004544	0.00071	6.399	313700
CoLao	Wuzhuangguoliang	Tibetan_Nagqu	0.006618	0.001034	6.399	55256
Russia_Steppe_Maikop	Suogang_LN	Tibetan_Nagqu	0.017321	0.002707	6.399	29715
Mongol_Minorities	Xiaowu_MN	Tibetan_Nagqu	0.005344	0.000835	6.4	396776
Russia_UstBelaya_Angara	Shirenzigou_IA_E	Tibetan_Nagqu	0.013311	0.00208	6.4	36167
Qiang_Daofu	Boisman_MN	Tibetan_Nagqu	0.00294	0.000459	6.401	368696
Russia_EarlySarmatian_SouthernUrals	Shirenzigou_IA_E	Tibetan_Nagqu	0.022394	0.003499	6.401	29006
Sila	Mongolia_LBA_2_Ulaanzukh	Tibetan_Nagqu	0.003839	0.0006	6.403	345885
Han_Henan	Russia_BA_Okunevo	Tibetan_Nagqu	0.003884	0.000607	6.403	404804
Tubalar	Luoheguxiang_LBIA	Tibetan_Nagqu	0.004505	0.000703	6.403	390313
Htin_Mal	Mongolia_EBA_1_Ulgii	Tibetan_Nagqu	0.004725	0.000738	6.403	355262
Gelao_Longlin	Mongolia_EBA_2_Chemurchek	Tibetan_Nagqu	0.005077	0.000793	6.404	339519
Han_Hubei	Tatar_Kazan	Tibetan_Nagqu	0.003854	0.000602	6.405	428631
Zhuang_Guangxi	Mongolia_LBA_1_MongunTaiga	Tibetan_Nagqu	0.005391	0.000842	6.405	192700
Tujia_HGDP	Mongolia_LBA_3_MongunTaiga	Tibetan_Nagqu	0.003669	0.000573	6.406	366109
Circassian	Han_Fujian	Tibetan_Nagqu	0.004144	0.000647	6.406	424864
Cambodian	Russia_Lokomotiv_Eneolithic	Tibetan_Nagqu	0.004404	0.000687	6.406	351400
Buryat_Zakamensky	Suogang_LN	Tibetan_Nagqu	0.010268	0.001603	6.406	30307
Russia_Afanasievo	Zhalainuoer_IA	Tibetan_Nagqu	0.017876	0.00279	6.406	23012
Lahu_HGDP	Russia_UstIda_EBA	Tibetan_Nagqu	0.004386	0.000685	6.407	289240
Veps	Xiaojingshan_EN	Tibetan_Nagqu	0.005827	0.000909	6.407	233816
Russia_Sarmatian	Mongolia_EIA_8	Tibetan_Nagqu	0.009545	0.00149	6.407	243208
Russia_Alan	Xiaojingshan_EN	Tibetan_Nagqu	0.007485	0.001168	6.408	215152
Russian_HGDP	Han_Fujian	Tibetan_Nagqu	0.00392	0.000612	6.409	436897
Han_Shanghai	UstBelaya_EBA	Tibetan_Nagqu	0.005333	0.000832	6.409	368993
Mongolia_LBA_5_CenterWest	XiongNu	Tibetan_Nagqu	0.006013	0.000938	6.409	357975
Tibetan_Xinlong	Nogai2	Tibetan_Nagqu	0.002626	0.00041	6.41	427676
PaThen	Tamang_Nepal	Tibetan_Nagqu	0.003125	0.000488	6.41	401268
Han_SouthChina1K	Mongolia_EIA_8	Tibetan_Nagqu	0.004564	0.000712	6.411	310594
Russia_Alan	Mongolia_LBA_2_Ulaanzukh	Tibetan_Nagqu	0.00592	0.000923	6.411	344520
HaNhi	Russia_Bolshoy	Tibetan_Nagqu	0.003814	0.000595	6.412	366472
Atayal	Mongolia_MBA_1_Munkhkhairkhan	Tibetan_Nagqu	0.006087	0.000949	6.412	355469
Han_Fujian	Wuqi_EN	Tibetan_Nagqu	0.007736	0.001206	6.413	74101
Dong_Hunan	Khovsgol_LBA	Tibetan_Nagqu	0.003295	0.000514	6.414	390936
Lak	She_HGDP	Tibetan_Nagqu	0.003729	0.000581	6.414	427340
Newar_Nepal	Xiaojingshan_EN	Tibetan_Nagqu	0.004637	0.000723	6.414	226351
PaThen	Russia_EarlySarmatian_SouthernUrals	Tibetan_Nagqu	0.004764	0.000743	6.414	302458
Uyghur_HGDP	Boshan_EN	Tibetan_Nagqu	0.005592	0.000872	6.414	382320
Bianbian_EN	Mongolia_MBA_1_Munkhkhairkhan	Tibetan_Nagqu	0.009858	0.001537	6.414	244337
Koryak	Luoheguxiang_LBIA	Tibetan_Nagqu	0.005099	0.000795	6.417	355908
PhuLa	Tibetan_Yajiang	Tibetan_Nagqu	0.002706	0.000422	6.418	400159
Abazin	Rai_Nepal	Tibetan_Nagqu	0.004428	0.00069	6.418	422327
Atayal	Mongolia_EIA_2	Tibetan_Nagqu	0.00758	0.001181	6.418	290520
Karelian	Suogang_LN	Tibetan_Nagqu	0.012705	0.00198	6.418	33024
Sila	Tibetan_Xunhua	Tibetan_Nagqu	0.00368	0.000573	6.42	392039
Mongolia_Chalcolithic_1_Afanasievo	Mongolia_N_East	Tibetan_Nagqu	0.009248	0.00144	6.421	271317
Tajik_Lowland	Tujia_HGDP	Tibetan_Nagqu	0.003321	0.000517	6.422	430574
Kyrgyz_Urumqi	Haojiatai_LN	Tibetan_Nagqu	0.004283	0.000667	6.422	312872
DevilsCave_N	Wanggou_MN	Tibetan_Nagqu	0.006163	0.00096	6.422	308516
Tlingit	Boshan_EN	Tibetan_Nagqu	0.007529	0.001172	6.422	362306
She_HGDP	Russia_UstIda_LN	Tibetan_Nagqu	0.004052	0.000631	6.423	357980
Han_SichuanHO	Russia_UstIda_EBA	Tibetan_Nagqu	0.004105	0.000639	6.423	288466
Han_Henan	Russia_Bolshoy	Tibetan_Nagqu	0.004195	0.000653	6.423	359574
Rai_Nepal	Russia_Andronovo	Tibetan_Nagqu	0.005201	0.00081	6.423	395517
Ilocano	Banlashan_MN	Tibetan_Nagqu	0.007191	0.00112	6.423	371003
BoY	Russia_EBA_Yamnaya_Kalmykia	Tibetan_Nagqu	0.005252	0.000817	6.424	387122
Russian_Krasnoborsky	Taiwan_Gongguan	Tibetan_Nagqu	0.008174	0.001272	6.425	265954
Han_SichuanHO	Tibetan_Yajiang	Tibetan_Nagqu	0.002666	0.000415	6.426	398031
Nung	Mongolia_N_North	Tibetan_Nagqu	0.003689	0.000574	6.426	381478
Karelian	Mongolia_N_East	Tibetan_Nagqu	0.005691	0.000886	6.426	381566
Tagalog	Mongolia_BA_1	Tibetan_Nagqu	0.006347	0.000988	6.426	305259
Tharu_Nepal	Mongolia_EIA_7_Xiongnu	Tibetan_Nagqu	0.006181	0.000962	6.427	293826
Kabardinian	Han_Fujian	Tibetan_Nagqu	0.004196	0.000653	6.428	423208
Tay	Wuqi_EN	Tibetan_Nagqu	0.006942	0.00108	6.429	76150
Russia_IA	Yumin_EN	Tibetan_Nagqu	0.007557	0.001175	6.429	314244
Baoan_Jishishan	Tamang_Nepal	Tibetan_Nagqu	0.002578	0.000401	6.43	410135
Dong_Hunan	Russia_EBA_Yamnaya_Kalmykia	Tibetan_Nagqu	0.004681	0.000728	6.43	385547
China_Tianyuan	Yumin_EN	Tibetan_Nagqu	0.013129	0.002042	6.43	278672
Abkhasian	Han_Shanxi	Tibetan_Nagqu	0.003666	0.00057	6.432	429033
Korean	Tibetan_Gangcha	Tibetan_Nagqu	0.002297	0.000357	6.433	410145
Rai_Nepal	Russia_Alan	Tibetan_Nagqu	0.004931	0.000766	6.433	394514
BoY	Shirenzigou_IA_W	Tibetan_Nagqu	0.006613	0.001028	6.433	121858
Kankanaey	Shirenzigou_IA_W	Tibetan_Nagqu	0.006772	0.001053	6.433	120672
HaNhi	Mongolia_LBA_4_CenterWest	Tibetan_Nagqu	0.002974	0.000462	6.434	396127
Tu_HGDP	Qiang_Danba	Tibetan_Nagqu	0.002318	0.00036	6.435	403878
Hmong	Mongolia_LBA_5_CenterWest	Tibetan_Nagqu	0.00447	0.000695	6.435	377275
Han_SouthChina1K	Mongolia_Chalcolithic_1_Afanasievo	Tibetan_Nagqu	0.004343	0.000675	6.436	314522
Mang	Mongolia_LBA_1_MongunTaiga	Tibetan_Nagqu	0.007	0.001088	6.437	185866
Mlabri	Russia_Shamanka_Eneolithic	Tibetan_Nagqu	0.004838	0.000752	6.438	383782
Baoan_Jishishan	Mogushan_Xianbei_IA	Tibetan_Nagqu	0.005536	0.00086	6.438	105168
Korean	Rai_Nepal	Tibetan_Nagqu	0.003307	0.000514	6.439	391442
KhoMu	TibetanHO_Yunnan	Tibetan_Nagqu	0.003434	0.000533	6.439	397234
Yi_HGDP	Japan_Jomon	Tibetan_Nagqu	0.004435	0.000689	6.439	382340
Tubalar	Erdaojingzi_LN	Tibetan_Nagqu	0.00443	0.000688	6.44	362955
Kirghiz	Pingliangtai_LN	Tibetan_Nagqu	0.004608	0.000716	6.44	394173
Negidal	Qihe_EN	Tibetan_Nagqu	0.008279	0.001286	6.44	125828
Yugur_Sunan	Mongolia_MBA_2_Munkhkhairkhan	Tibetan_Nagqu	0.00468	0.000727	6.441	316769
Mordovian	Zhalainuoer_IA	Tibetan_Nagqu	0.015666	0.002432	6.441	24188
Han_Zhejiang	Bashkir_central	Tibetan_Nagqu	0.003504	0.000544	6.442	432471
Han_Guangdong	Russia_Srubnaya_Alakul	Tibetan_Nagqu	0.004278	0.000664	6.442	414696
Russia_Karasuk	Taiwan_Gongguan	Tibetan_Nagqu	0.008308	0.001289	6.443	255757
Tibetan_Yajiang	Salar_Xunhua	Tibetan_Nagqu	0.002562	0.000398	6.444	409018
Nivkh	Tibetan_Xunhua	Tibetan_Nagqu	0.003974	0.000617	6.444	392432
Tharu_Nepal	XiongNu	Tibetan_Nagqu	0.004172	0.000647	6.444	399036
LaChi	Russia_Lokomotiv_Eneolithic	Tibetan_Nagqu	0.004628	0.000718	6.444	341112
Tajik_Lowland	Zhalainuoer_IA	Tibetan_Nagqu	0.014791	0.002294	6.446	23345
Karakalpak	Luoheguxiang_LBIA	Tibetan_Nagqu	0.004147	0.000643	6.447	396350
Tibetan_Gangcha	Mongolia_EIA_1_SlabGrave	Tibetan_Nagqu	0.002444	0.000379	6.448	406415
Tibetan_Xinlong	Haojiatai_LBIA	Tibetan_Nagqu	0.004991	0.000774	6.448	310517
Han_Hubei	Russia_BA_Okunevo	Tibetan_Nagqu	0.003988	0.000618	6.449	404872
Russia_UstBelaya_Angara	Luoheguxiang_LBIA	Tibetan_Nagqu	0.005153	0.000799	6.45	336384
Russia_MLBA_Krasnoyarsk	Boshan_EN	Tibetan_Nagqu	0.007592	0.001177	6.45	367252
Russian_HGDP	Rai_Nepal	Tibetan_Nagqu	0.004361	0.000676	6.451	436488
Russia_Srubnaya_Alakul	Xiaojingshan_EN	Tibetan_Nagqu	0.006764	0.001048	6.452	226203
Han_Henan	Mongolia_EBA_1_Ulgii	Tibetan_Nagqu	0.004051	0.000628	6.454	355375
Uyghur_HGDP	Luoheguxiang_LBIA	Tibetan_Nagqu	0.004401	0.000682	6.454	384628
Eskimo_Naukan	Erdaojingzi_LN	Tibetan_Nagqu	0.005441	0.000843	6.454	331516
Russia_UstIda_LN	Xitoucun_LN	Tibetan_Nagqu	0.008134	0.00126	6.454	188839
Yugur_Sunan	Mongolia_BA_2	Tibetan_Nagqu	0.004935	0.000765	6.455	212299
Han_Chongqing	Bashkir_south	Tibetan_Nagqu	0.003754	0.000581	6.456	432629
Rai_Nepal	Russia_Sarmatian	Tibetan_Nagqu	0.004976	0.000771	6.456	337986
Tibetan_Xinlong	Kazakh	Tibetan_Nagqu	0.002482	0.000384	6.457	434453
Hmong	Russia_EBA_Yamnaya_Kalmykia	Tibetan_Nagqu	0.004657	0.000721	6.457	391845
Malay	Qiang_Daofu	Tibetan_Nagqu	0.002687	0.000416	6.458	407825
Yi_HGDP	Xiaowu_MN	Tibetan_Nagqu	0.004855	0.000752	6.458	383952
Japanese_Tokyo1K	Mongolia_BA_2	Tibetan_Nagqu	0.004998	0.000774	6.458	215961
Cham	Miaozigou_MN	Tibetan_Nagqu	0.005966	0.000924	6.458	109236
Bashkir_central	Yumin_EN	Tibetan_Nagqu	0.00643	0.000996	6.458	354308
Russia_OldBeringSea_Ekven	Wuzhuangguoliang	Tibetan_Nagqu	0.008803	0.001363	6.458	54753
Han_Chongqing	UstBelaya_EBA	Tibetan_Nagqu	0.004798	0.000743	6.459	372684
Buryat_Selenginsky	Zhalainuoer_IA	Tibetan_Nagqu	0.013634	0.002111	6.459	21353
Mang	Mongolia_EIA_5	Tibetan_Nagqu	0.007023	0.001087	6.46	273110
Russia_Steppe_Maikop	Xiaogao_EN	Tibetan_Nagqu	0.009069	0.001404	6.46	315607
Dai_Xishuangbanna1k	Jinchankou_LN	Tibetan_Nagqu	0.004986	0.000772	6.461	294651
Ekven_IA	Pingliangtai_LN	Tibetan_Nagqu	0.005538	0.000857	6.461	380526
Chukchi	Wadian_LN	Tibetan_Nagqu	0.004755	0.000736	6.462	397956
Tatar_Mishar	Xiaojingshan_EN	Tibetan_Nagqu	0.00575	0.00089	6.463	236345
DevilsCave_N	Russia_Late_Sarmatian	Tibetan_Nagqu	0.007236	0.00112	6.463	370568
Murut	Gurung_Nepal	Tibetan_Nagqu	0.003492	0.00054	6.464	396903
Evenk_Transbaikal	Wadian_LN	Tibetan_Nagqu	0.004681	0.000724	6.464	389266
Tagalog	Mongolia_EBA_1_Ulgii	Tibetan_Nagqu	0.004388	0.000679	6.465	359472
Buryat_Selenginsky	Tibetan_Gangcha	Tibetan_Nagqu	0.002584	0.0004	6.466	413755
Tibetan_Xinlong	Japan_Jomon	Tibetan_Nagqu	0.004147	0.000641	6.466	383789
Russia_BA_Okunevo	Boshan_EN	Tibetan_Nagqu	0.007417	0.001147	6.466	362276
Han_Guangdong	Gurung_Nepal	Tibetan_Nagqu	0.003177	0.000491	6.468	396480
Vietnamese	Mongolia_IA_Xianbei	Tibetan_Nagqu	0.005586	0.000864	6.468	305048
Han_Hubei	Tibetan_Gangcha	Tibetan_Nagqu	0.002557	0.000395	6.469	409655
Han_SichuanHO	Nogai	Tibetan_Nagqu	0.003528	0.000545	6.469	426386
Russia_Late_Sarmatian	Tanshishan_LN	Tibetan_Nagqu	0.009604	0.001485	6.469	149958
Tujia_HGDP	Kumyk	Tibetan_Nagqu	0.003671	0.000567	6.47	429206
Newar_Nepal	XiongNu	Tibetan_Nagqu	0.003908	0.000604	6.47	406541
Han_Hubei	Mongolia_EIA_3	Tibetan_Nagqu	0.006152	0.000951	6.47	270530
Mlabri	Evenk_FarEast	Tibetan_Nagqu	0.006513	0.001006	6.471	374135
Korean	Russia_IA	Tibetan_Nagqu	0.003824	0.000591	6.472	393709
Lajia_LN	Mongolia_EBA_1_Ulgii	Tibetan_Nagqu	0.005508	0.000851	6.472	341400
Salar_Xunhua	Chuanyun_H	Tibetan_Nagqu	0.006483	0.001002	6.472	129687
Russia_EBA_Yamnaya_Samara	Taiwan_Gongguan	Tibetan_Nagqu	0.009174	0.001417	6.472	255326
Baoan_Jishishan	Tibetan_Gangcha	Tibetan_Nagqu	0.002143	0.000331	6.473	416843
Nivkh	Yi_HGDP	Tibetan_Nagqu	0.002986	0.000461	6.473	397633
Altaian_Chelkans	Luoheguxiang_LBIA	Tibetan_Nagqu	0.005101	0.000788	6.473	367137
Dai_HGDP	Mongolia_IA_Xianbei	Tibetan_Nagqu	0.005866	0.000906	6.473	305401
Ingushian	Rai_Nepal	Tibetan_Nagqu	0.004569	0.000706	6.474	425852
Kinh_HGDP	Russia_Lokomotiv_Eneolithic	Tibetan_Nagqu	0.004423	0.000683	6.475	346115
Dong_Hunan	Jinchankou_LN	Tibetan_Nagqu	0.005794	0.000895	6.475	274368
Shor_Khakassia	Taiwan_Gongguan	Tibetan_Nagqu	0.007522	0.001162	6.475	253067
LoLo	Russia_UstIda_EBA	Tibetan_Nagqu	0.004547	0.000702	6.476	289346
Nganasan	Erdaojingzi_LN	Tibetan_Nagqu	0.00498	0.000769	6.476	343788
Htin_Mal	Shimao_LN	Tibetan_Nagqu	0.005162	0.000797	6.477	378788
BoY	Russia_Shamanka_Eneolithic	Tibetan_Nagqu	0.003657	0.000564	6.479	399023
Qiang_Danba	Jiaozuoniecun_LBIA	Tibetan_Nagqu	0.003783	0.000584	6.479	357864
Ede	Banlashan_MN	Tibetan_Nagqu	0.005204	0.000803	6.479	399207
Gurung_Nepal	Tujia_HGDP	Tibetan_Nagqu	0.002969	0.000458	6.481	399059
Yukagir	Jiaozuoniecun_LBIA	Tibetan_Nagqu	0.004365	0.000673	6.481	383308
Li_Hainan	Russia_UstIda_LN	Tibetan_Nagqu	0.005052	0.00078	6.481	351830
Thai	Mongolia_EIA_7_Xiongnu	Tibetan_Nagqu	0.005106	0.000788	6.481	305796
PaThen	Mongolia_EIA_6_Pazyryk	Tibetan_Nagqu	0.006324	0.000976	6.481	293008
Han_Shandong	Rai_Nepal	Tibetan_Nagqu	0.003062	0.000472	6.482	396510
Han_Zhejiang	UstBelaya_EBA	Tibetan_Nagqu	0.004358	0.000672	6.483	377491
Rai_Nepal	Russia_Srubnaya	Tibetan_Nagqu	0.004699	0.000725	6.483	408230
PaThen	Russia_Sintashta_MLBA	Tibetan_Nagqu	0.005359	0.000827	6.483	357364
Nanai	Suogang_LN	Tibetan_Nagqu	0.010078	0.001555	6.483	30149
Haojiatai_LBIA	Tanshishan_LN	Tibetan_Nagqu	0.012434	0.001918	6.483	125814
Tajik_Mountain	Han_Henan	Tibetan_Nagqu	0.004029	0.000621	6.484	427213
Mongol_Zasagt	Chuanyun_H	Tibetan_Nagqu	0.006616	0.00102	6.484	128158
Russia_Sarmatian	Haminmangha_MN	Tibetan_Nagqu	0.010056	0.001551	6.484	200460
Han_Zhejiang	Mongolia_LBA_4_CenterWest	Tibetan_Nagqu	0.003342	0.000515	6.487	389575
Ossetian	Xiaojingshan_EN	Tibetan_Nagqu	0.005781	0.000891	6.488	241718
Longtoushan_BA	Mongolia_MBA_1_Munkhkhairkhan	Tibetan_Nagqu	0.008538	0.001316	6.488	195518
Yumin_EN	Mongolia_EIA_5	Tibetan_Nagqu	0.012669	0.001953	6.488	239175
Evenk_Transbaikal	Shimao_LN	Tibetan_Nagqu	0.004934	0.00076	6.489	387610
Tibetan_Xunhua	Ekven_IA	Tibetan_Nagqu	0.004787	0.000737	6.491	387478
Banlashan_MN	Haojiatai_LBIA	Tibetan_Nagqu	0.009714	0.001496	6.491	289394
Suogang_LN	Mongolia_LBA_4_CenterWest	Tibetan_Nagqu	0.011286	0.001739	6.491	30253
Russia_MLBA_Krasnoyarsk	Bianbian_EN	Tibetan_Nagqu	0.008052	0.00124	6.492	277705
Han_Shanxi	Veps	Tibetan_Nagqu	0.003702	0.00057	6.493	423179
Uyghur_HGDP	Yumin_EN	Tibetan_Nagqu	0.005839	0.000899	6.494	343689
Li_Hainan	Mongolia_Medieval	Tibetan_Nagqu	0.00762	0.001173	6.494	193167
Hmong	Tamang_Nepal	Tibetan_Nagqu	0.003103	0.000478	6.496	406911
Tajik	Han_Fujian	Tibetan_Nagqu	0.00408	0.000628	6.496	423400
Tlingit	Xiaogao_EN	Tibetan_Nagqu	0.007541	0.001161	6.496	342083
She_HGDP	Gurung_Nepal	Tibetan_Nagqu	0.002995	0.000461	6.497	397386
Miao_HGDP	Russia_Lokomotiv_Eneolithic	Tibetan_Nagqu	0.004091	0.00063	6.498	345009
Rai_Nepal	Karelian	Tibetan_Nagqu	0.004516	0.000695	6.498	429304
Haojiatai_LN	Japan_Jomon	Tibetan_Nagqu	0.007983	0.001229	6.498	271997
Kinh_Vietnam	TibetanHO_Yunnan	Tibetan_Nagqu	0.003229	0.000497	6.499	397096
Sila	Banlashan_MN	Tibetan_Nagqu	0.005273	0.000811	6.499	384117
Han_Guangdong	Mongolia_IA_Xianbei	Tibetan_Nagqu	0.005792	0.000891	6.499	301045
She_HGDP	TibetanHO_Yunnan	Tibetan_Nagqu	0.003153	0.000485	6.5	391858
Liangdao1_EN	Mongolia_EBA_1_Ulgii	Tibetan_Nagqu	0.008756	0.001347	6.5	157599
Rai_Nepal	Tatar_Siberian	Tibetan_Nagqu	0.003488	0.000536	6.502	429968
Mongol_Zasagt	Yi_HGDP	Tibetan_Nagqu	0.002818	0.000433	6.503	405828
Lahu_HGDP	Mongolia_EBA_2_Chemurchek	Tibetan_Nagqu	0.005364	0.000825	6.504	336124
Xiaogao_EN	Mongolia_MBA_2_Munkhkhairkhan	Tibetan_Nagqu	0.011505	0.001769	6.504	266938
Han_Hubei	Bashkir_north	Tibetan_Nagqu	0.003807	0.000585	6.505	434550
Tajik_Mountain	Rai_Nepal	Tibetan_Nagqu	0.004181	0.000643	6.505	426992
Kubachinian	Rai_Nepal	Tibetan_Nagqu	0.004694	0.000721	6.506	415165
Taiwan_Hanben	Mongolia_Chalcolithic_2_Afanasievo	Tibetan_Nagqu	0.00615	0.000945	6.506	291698
Hmong	Mongolia_LBA_2_Ulaanzukh	Tibetan_Nagqu	0.003972	0.00061	6.507	352909
HaNhi	Russia_Late_Sarmatian	Tibetan_Nagqu	0.004183	0.000643	6.507	385023
Buryat_Ehirit	Haojiatai_LBIA	Tibetan_Nagqu	0.005806	0.000892	6.507	310588
Russia_UstIda_EBA	Bianbian_EN	Tibetan_Nagqu	0.010844	0.001666	6.507	183894
Mongol_Zasagt	Wuzhuangguoliang	Tibetan_Nagqu	0.006097	0.000937	6.508	56492
Han_SichuanHO	Bashkir_north	Tibetan_Nagqu	0.003509	0.000539	6.509	435390
Dong_Hunan	Russia_Caucasus_EBA_Yamnaya	Tibetan_Nagqu	0.005123	0.000787	6.509	293449
Lahu_HGDP	Banlashan_MN	Tibetan_Nagqu	0.005339	0.00082	6.509	385869
Ingushian	Xiaojingshan_EN	Tibetan_Nagqu	0.006186	0.00095	6.509	236816
Ami	Shirenzigou_IA_W	Tibetan_Nagqu	0.006376	0.00098	6.509	121679
Rai_Nepal	Karakalpak	Tibetan_Nagqu	0.003319	0.00051	6.51	432593
Bashkir_central	Banlashan_MN	Tibetan_Nagqu	0.005548	0.000852	6.51	428665
Tibetan_Xunhua	Mongolia_LBA_4_CenterWest	Tibetan_Nagqu	0.003605	0.000554	6.512	389088
Rai_Nepal	Russia_IA	Tibetan_Nagqu	0.004225	0.000649	6.512	392632
Russia_Bolshoy	Suogang_LN	Tibetan_Nagqu	0.01503	0.002308	6.512	29499
Tuvinian	Suogang_LN	Tibetan_Nagqu	0.009102	0.001397	6.513	32301
BoY	Russia_UstBelaya_Angara	Tibetan_Nagqu	0.004084	0.000627	6.514	380084
Ossetian	Rai_Nepal	Tibetan_Nagqu	0.004386	0.000673	6.514	433706
Russia_Andronovo	Mongolia_N_East	Tibetan_Nagqu	0.007291	0.001119	6.514	344915
Vietnam_Lahu	Mongolia_LBA_4_CenterWest	Tibetan_Nagqu	0.00315	0.000484	6.515	394722
Ilocano	Qiang_Daofu	Tibetan_Nagqu	0.00358	0.00055	6.515	391616
Russian_HGDP	Suogang_LN	Tibetan_Nagqu	0.012328	0.001892	6.515	33667
Russia_Sarmatian	Mogushan_Xianbei_IA	Tibetan_Nagqu	0.013044	0.002002	6.515	86114
Han_Shandong	Udmurt	Tibetan_Nagqu	0.003494	0.000536	6.516	423396
Tatar_Zabolotniye	Bianbian_EN	Tibetan_Nagqu	0.007455	0.001144	6.516	268966
Miao_HGDP	Russia_MLBA_Sintashta	Tibetan_Nagqu	0.003661	0.000562	6.518	423827
Tajik	DevilsCave_N	Tibetan_Nagqu	0.005982	0.000918	6.518	421674
Russia_OldBeringSea_Ekven	Chuanyun_H	Tibetan_Nagqu	0.008273	0.001269	6.518	125212
Han_Guangdong	Khovsgol_LBA	Tibetan_Nagqu	0.003298	0.000506	6.519	391764
HaNhi	Mongolia_Medieval	Tibetan_Nagqu	0.00582	0.000893	6.519	198291
Russia_Sintashta_MLBA	Suogang_LN	Tibetan_Nagqu	0.019975	0.003064	6.519	28632
Japanese_Tokyo1K	Mongolia_MBA_2_Munkhkhairkhan	Tibetan_Nagqu	0.004642	0.000712	6.52	321942
Kinh_HoChiMinh1K	Mogushan_Xianbei_IA	Tibetan_Nagqu	0.005364	0.000823	6.52	110810
Tibetan_Xinlong	Negidal	Tibetan_Nagqu	0.00318	0.000488	6.521	393677
Luoheguxiang_LBIA	Khovsgol_LBA	Tibetan_Nagqu	0.004548	0.000697	6.521	349485
Kumyk	Mogushan_Xianbei_IA	Tibetan_Nagqu	0.008304	0.001273	6.521	111025
Shimao_LN	Xiaogao_EN	Tibetan_Nagqu	0.008843	0.001356	6.521	314238
Ede	Mongolia_N_North	Tibetan_Nagqu	0.003905	0.000599	6.522	389030
Bianbian_EN	Jiaozuoniecun_LBIA	Tibetan_Nagqu	0.010124	0.001552	6.522	231322
Baoan_Jishishan	Wuzhuangguoliang	Tibetan_Nagqu	0.005552	0.000851	6.523	56983
Tagalog	Wuzhuangguoliang	Tibetan_Nagqu	0.006972	0.001069	6.523	55313
Tay	Wuzhuangguoliang	Tibetan_Nagqu	0.006397	0.00098	6.525	55859
Shirenzigou_IA_W	Mongolia_EIA_3	Tibetan_Nagqu	0.016003	0.002452	6.525	83618
Koryak	Tamang_Nepal	Tibetan_Nagqu	0.003627	0.000556	6.526	402948
Han_Fujian	Mordovian	Tibetan_Nagqu	0.004034	0.000618	6.526	441778
Mordovian	Xiaojingshan_EN	Tibetan_Nagqu	0.00577	0.000884	6.526	246586
Taiwan_Gongguan	Mongolia_N_North	Tibetan_Nagqu	0.007604	0.001165	6.526	242141
Selkup	Pingliangtai_LN	Tibetan_Nagqu	0.004225	0.000647	6.527	421478
Xibo_HGDP	Jinchankou_LN	Tibetan_Nagqu	0.005659	0.000867	6.527	276539
Han_Fujian	Mongolia_Medieval	Tibetan_Nagqu	0.00683	0.001046	6.527	193206
Qiang_Danba	Salar_Xunhua	Tibetan_Nagqu	0.002631	0.000403	6.528	407656
CoLao	Shirenzigou_IA	Tibetan_Nagqu	0.004921	0.000754	6.528	278210
Tanshishan_LN	Mongolia_EBA_1_Ulgii	Tibetan_Nagqu	0.007637	0.00117	6.529	149649
Eskimo_Naukan	Pingliangtai_LN	Tibetan_Nagqu	0.004942	0.000757	6.53	389894
Tibetan_Gangcha	Russia_Shamanka_EBA	Tibetan_Nagqu	0.00325	0.000497	6.532	370887
Hmong	Russia_Alan	Tibetan_Nagqu	0.004573	0.0007	6.532	404712
Russia_UstIda_LN	Xiaojingshan_EN	Tibetan_Nagqu	0.008245	0.001262	6.532	189671
Boshan_EN	Chuanyun_H	Tibetan_Nagqu	0.013991	0.002142	6.532	116431
Yakut_HGDP	Wanggou_MN	Tibetan_Nagqu	0.004025	0.000616	6.533	340849
Sila	Russia_Poltavka	Tibetan_Nagqu	0.00455	0.000696	6.533	397075
Gurung_Nepal	Dolgan	Tibetan_Nagqu	0.003843	0.000588	6.534	397249
Kankanaey	Miaozigou_MN	Tibetan_Nagqu	0.007485	0.001146	6.534	104175
Han_Zhejiang	Russia_UstIda_EBA	Tibetan_Nagqu	0.004607	0.000705	6.536	284495
Russia_Bolshoy	Taiwan_Gongguan	Tibetan_Nagqu	0.008618	0.001319	6.536	242344
Liangdao1_EN	Shirenzigou_IA	Tibetan_Nagqu	0.012493	0.001912	6.536	116610
Abazin	Suogang_LN	Tibetan_Nagqu	0.013077	0.002001	6.536	32419
Liangdao2_EN	Shirenzigou_IA_W	Tibetan_Nagqu	0.014463	0.002213	6.536	98225
Qihe_EN	Mongolia_BA_1	Tibetan_Nagqu	0.015178	0.002322	6.536	114542
Miao_HGDP	Tibetan_Yajiang	Tibetan_Nagqu	0.002633	0.000403	6.538	400691
PaThen	Mongolia_LBA_5_CenterWest	Tibetan_Nagqu	0.005208	0.000797	6.538	370498
Lak	Mongolia_EIA_8	Tibetan_Nagqu	0.008291	0.001268	6.538	315992
Korean	Mongolia_LBA_3_MongunTaiga	Tibetan_Nagqu	0.004398	0.000673	6.539	359755
Hmong	Russia_EarlySarmatian_SouthernUrals	Tibetan_Nagqu	0.004527	0.000692	6.539	308109
Ede	Shimao_LN	Tibetan_Nagqu	0.004616	0.000706	6.539	397536
Haojiatai_LBIA	Shimao_LN	Tibetan_Nagqu	0.008615	0.001317	6.539	288246
HaNhi	Russia_UstBelaya_Angara	Tibetan_Nagqu	0.003383	0.000517	6.54	381808
Han_Guangdong	Russia_Afanasievo	Tibetan_Nagqu	0.00417	0.000638	6.54	424011
Han_Henan	Chuvash	Tibetan_Nagqu	0.003871	0.000592	6.541	429631
BoY	Mongolia_LBA_2_Ulaanzukh	Tibetan_Nagqu	0.004268	0.000652	6.541	348117
Abkhasian	Han_Fujian	Tibetan_Nagqu	0.004367	0.000668	6.541	427198
Visayan	Wuqi_EN	Tibetan_Nagqu	0.00884	0.001351	6.541	74402
Cham	TibetanHO_Yunnan	Tibetan_Nagqu	0.00331	0.000506	6.542	404107
Thai	Wuqi_EN	Tibetan_Nagqu	0.006615	0.001011	6.542	80297
Salar_Xunhua	Mongolia_EIA_7_Xiongnu	Tibetan_Nagqu	0.005274	0.000806	6.543	297267
Rai_Nepal	Russia_Late_Sarmatian	Tibetan_Nagqu	0.005061	0.000773	6.544	378267
Uzbek_Tashkent	Xiaogao_EN	Tibetan_Nagqu	0.006581	0.001006	6.544	360651
Lak	Mogushan_Xianbei_IA	Tibetan_Nagqu	0.008345	0.001275	6.544	110897
Han_Guangdong	Russia_MLBA_Krasnoyarsk	Tibetan_Nagqu	0.004031	0.000616	6.545	405406
Zhuang_Guangxi	Mogushan_Xianbei_IA	Tibetan_Nagqu	0.005868	0.000897	6.545	105906
DevilsCave_N	Jinchankou_LN	Tibetan_Nagqu	0.009364	0.001431	6.545	263056
Tibetan_Xinlong	Tibetan_Yajiang	Tibetan_Nagqu	0.002403	0.000367	6.547	401063
Visayan	Mongolia_N_East	Tibetan_Nagqu	0.005579	0.000852	6.548	342538
Russia_Afanasievo	Yumin_EN	Tibetan_Nagqu	0.007907	0.001208	6.548	345393
Mongolia_EIA_3	XiongNu	Tibetan_Nagqu	0.008237	0.001258	6.548	262820
Han_SouthChina1K	Tamang_Nepal	Tibetan_Nagqu	0.002429	0.000371	6.549	419294
Adygei	Miao_HGDP	Tibetan_Nagqu	0.003553	0.000543	6.549	443660
BoY	UstBelaya_EBA	Tibetan_Nagqu	0.004342	0.000663	6.549	384235
Kinh_HoChiMinh1K	Mongolia_MBA_2_Munkhkhairkhan	Tibetan_Nagqu	0.004959	0.000757	6.549	328124
DevilsCave_N	Mongolia_LBA_5_CenterWest	Tibetan_Nagqu	0.007201	0.0011	6.549	358188
Lak	Han_Beijing1K	Tibetan_Nagqu	0.00314	0.000479	6.55	437837
Adygei	Han_Fujian	Tibetan_Nagqu	0.004054	0.000619	6.55	441808
Mogushan_Xianbei_IA	Mongolia_Chalcolithic_2_Afanasievo	Tibetan_Nagqu	0.015995	0.002442	6.55	72421
Rai_Nepal	Russia_Srubnaya_Alakul	Tibetan_Nagqu	0.004754	0.000726	6.552	410730
Han_Guangdong	Russia_Sintashta_MLBA	Tibetan_Nagqu	0.005002	0.000763	6.552	358082
Lak	DevilsCave_N	Tibetan_Nagqu	0.006245	0.000953	6.552	422959
Mongolia_LBA_1_MongunTaiga	XiongNu	Tibetan_Nagqu	0.008902	0.001359	6.552	178183
Banlashan_MN	Jiaozuoniecun_LBIA	Tibetan_Nagqu	0.007853	0.001198	6.553	337833
Russia_Shamanka_EBA	Longtoushan_BA	Tibetan_Nagqu	0.008537	0.001303	6.553	188965
Han_Beijing1K	Veps	Tibetan_Nagqu	0.003021	0.000461	6.554	435620
Kurd	Han_Beijing1K	Tibetan_Nagqu	0.003178	0.000485	6.554	437500
Ket	Luoheguxiang_LBIA	Tibetan_Nagqu	0.004884	0.000745	6.554	376836
Russia_UstBelaya_Angara	Lajia_LN	Tibetan_Nagqu	0.004943	0.000754	6.554	361349
Mogolian_HGDP	Tibetan_Gangcha	Tibetan_Nagqu	0.00239	0.000365	6.555	412261
Tu_HGDP	Chuanyun_H	Tibetan_Nagqu	0.005761	0.000879	6.555	128481
Shor_Khakassia	Longtoushan_BA	Tibetan_Nagqu	0.006303	0.000962	6.555	220391
Tibetan_Xinlong	Tuvinian	Tibetan_Nagqu	0.002423	0.00037	6.556	423001
Miao_HGDP	Mongolia_IA_Xianbei	Tibetan_Nagqu	0.005447	0.000831	6.556	303581
Evenk_FarEast	Dacaozi_IA	Tibetan_Nagqu	0.00569	0.000868	6.556	360396
Tlingit	Bianbian_EN	Tibetan_Nagqu	0.007763	0.001184	6.556	268436
Han_Zhejiang	Nogai	Tibetan_Nagqu	0.00375	0.000572	6.557	424820
UstBelaya_EBA	Wanggou_MN	Tibetan_Nagqu	0.006065	0.000925	6.557	303429
Ilocano	Mongolia_LBA_5_CenterWest	Tibetan_Nagqu	0.006813	0.001039	6.557	358390
Han_Guangdong	Russia_BA_Okunevo	Tibetan_Nagqu	0.003855	0.000588	6.558	408953
Han_Guangdong	Russia_Alan	Tibetan_Nagqu	0.004699	0.000716	6.558	399050
PaThen	Russia_Caucasus_EBA_Yamnaya	Tibetan_Nagqu	0.005408	0.000824	6.559	293916
Vietnam_Lahu	Russia_UstIda_LN	Tibetan_Nagqu	0.004288	0.000654	6.56	357771
Han_Hubei	Khovsgol_LBA	Tibetan_Nagqu	0.003417	0.000521	6.561	387384
Han_Shanxi	Russia_Srubnaya	Tibetan_Nagqu	0.003957	0.000603	6.561	411888
Tujia_HGDP	Mongolia_MBA_1_Munkhkhairkhan	Tibetan_Nagqu	0.004309	0.000657	6.561	362307
Mang	Evenk_FarEast	Tibetan_Nagqu	0.004767	0.000726	6.561	387862
Haojiatai_LN	Longtoushan_BA	Tibetan_Nagqu	0.009723	0.001482	6.561	159454
Boshan_EN	Mongolia_EIA_6_Pazyryk	Tibetan_Nagqu	0.011709	0.001785	6.561	266787
Tlingit	Han_Hubei	Tibetan_Nagqu	0.00428	0.000652	6.562	404343
Dai_HGDP	Miaozigou_MN	Tibetan_Nagqu	0.006376	0.000972	6.563	106488
Evenk_FarEast	Tanshishan_LN	Tibetan_Nagqu	0.007756	0.001182	6.563	151739
Kabardinian	Rai_Nepal	Tibetan_Nagqu	0.004434	0.000676	6.564	422550
Miao_HGDP	Russia_Shamanka_EBA	Tibetan_Nagqu	0.003969	0.000605	6.565	355956
Vietnam_Lahu	Russia_UstIda_EBA	Tibetan_Nagqu	0.004251	0.000648	6.565	290259
Tlingit	Zhalainuoer_IA	Tibetan_Nagqu	0.016385	0.002496	6.565	21743
Korean	Kusunda	Tibetan_Nagqu	0.00325	0.000495	6.566	406268
Gelao_Longlin	Mongolia_LBA_5_CenterWest	Tibetan_Nagqu	0.004739	0.000722	6.566	374829
Mongol_Zasagt	Haojiatai_LBIA	Tibetan_Nagqu	0.005804	0.000884	6.566	313329
Han_Fujian	Gurung_Nepal	Tibetan_Nagqu	0.003406	0.000519	6.567	392801
She_HGDP	Kurd	Tibetan_Nagqu	0.003873	0.00059	6.567	426402
Dacaozi_IA	Haojiatai_LBIA	Tibetan_Nagqu	0.00798	0.001215	6.567	282631
Kubachinian	Mongolia_EIA_8	Tibetan_Nagqu	0.008681	0.001322	6.567	307649
Htin_Mal	Evenk_FarEast	Tibetan_Nagqu	0.005133	0.000782	6.568	383118
Russia_Shamanka_Eneolithic	Dacaozi_IA	Tibetan_Nagqu	0.004556	0.000694	6.569	372358
Karelian	Taiwan_Gongguan	Tibetan_Nagqu	0.007853	0.001195	6.569	276328
Haminmangha_MN	Mongolia_BA_2	Tibetan_Nagqu	0.01449	0.002206	6.569	116537
Li_Hainan	Russia_UstBelaya_Angara	Tibetan_Nagqu	0.004284	0.000652	6.57	375239
Han_Jiangsu	Nogai	Tibetan_Nagqu	0.003458	0.000526	6.571	426185
Malay	Mongolia_N_North	Tibetan_Nagqu	0.003919	0.000596	6.571	388089
Mang	Lajia_LN	Tibetan_Nagqu	0.004299	0.000654	6.571	383046
Mang	Mongolia_LBA_2_Ulaanzukh	Tibetan_Nagqu	0.004383	0.000667	6.571	346797
Ossetian	Tujia_HGDP	Tibetan_Nagqu	0.003581	0.000545	6.572	436911
HaNhi	UstBelaya_EBA	Tibetan_Nagqu	0.003845	0.000585	6.572	386543
Ingushian	Mogushan_Xianbei_IA	Tibetan_Nagqu	0.008361	0.001272	6.574	111421
Khakass_Koibals	Pingliangtai_LN	Tibetan_Nagqu	0.004498	0.000684	6.575	395308
Yugur_Sunan	Wuqi_EN	Tibetan_Nagqu	0.006087	0.000926	6.575	78897
Dong_Guizhou	Jinchankou_LN	Tibetan_Nagqu	0.005733	0.000872	6.576	281992
Mlabri	Russia_UstIda_LN	Tibetan_Nagqu	0.00652	0.000992	6.576	342148
Thai	Mogushan_Xianbei_IA	Tibetan_Nagqu	0.005886	0.000895	6.577	108637
Russian_Pinezhsky	Taiwan_Gongguan	Tibetan_Nagqu	0.00866	0.001317	6.577	263623
Russia_EBA_Yamnaya_Samara	Mogushan_Xianbei_IA	Tibetan_Nagqu	0.010308	0.001567	6.577	102476
Tay	Tibetan_Gangcha	Tibetan_Nagqu	0.002362	0.000359	6.58	411785
Lahu_HGDP	TibetanHO_Yunnan	Tibetan_Nagqu	0.003702	0.000563	6.58	390642
Taiwan_Gongguan	Xiaogao_EN	Tibetan_Nagqu	0.012985	0.001973	6.58	223987
Kankanaey	Tibetan_Yajiang	Tibetan_Nagqu	0.003348	0.000509	6.581	396564
Han_Chongqing	Kirghiz	Tibetan_Nagqu	0.004246	0.000645	6.582	395985
Kirghiz	Luoheguxiang_LBIA	Tibetan_Nagqu	0.005165	0.000785	6.583	360831
Han_Shanghai	Suogang_LN	Tibetan_Nagqu	0.01445	0.002195	6.583	28698
Circassian	She_HGDP	Tibetan_Nagqu	0.003768	0.000572	6.584	427464
Tujia_HGDP	Jinchankou_LN	Tibetan_Nagqu	0.005459	0.000829	6.584	278153
Kumyk	Taiwan_Gongguan	Tibetan_Nagqu	0.008315	0.001263	6.584	272462
Tajik	Tujia_HGDP	Tibetan_Nagqu	0.003602	0.000547	6.585	426938
Dong_Guizhou	Mongolia_LBA_1_MongunTaiga	Tibetan_Nagqu	0.006014	0.000913	6.585	190361
DevilsCave_N	Russia_EBA_Yamnaya_Kalmykia	Tibetan_Nagqu	0.007312	0.00111	6.585	374241
Ilocano	UstBelaya_EBA	Tibetan_Nagqu	0.006106	0.000927	6.587	369391
Dong_Hunan	Russia_EarlySarmatian_SouthernUrals	Tibetan_Nagqu	0.004486	0.000681	6.588	302562
Abkhasian	DevilsCave_N	Tibetan_Nagqu	0.006272	0.000952	6.588	425395
Evenk_Transbaikal	Liangdao1_EN	Tibetan_Nagqu	0.00693	0.001052	6.588	170196
Tujia_HGDP	Russia_UstIda_EBA	Tibetan_Nagqu	0.004139	0.000628	6.589	292239
Han_Shanxi	Mongolia_EIA_7_Xiongnu	Tibetan_Nagqu	0.00524	0.000795	6.589	288463
Han_Beijing1K	Russia_Srubnaya	Tibetan_Nagqu	0.003315	0.000503	6.59	428927
Dong_Guizhou	Mongolia_N_North	Tibetan_Nagqu	0.00357	0.000542	6.59	385062
Mlabri	Qiang_Danba	Tibetan_Nagqu	0.00408	0.000619	6.591	386187
Muong	Miaozigou_MN	Tibetan_Nagqu	0.006213	0.000943	6.591	106770
Russia_EBA_Yamnaya_Samara	Suogang_LN	Tibetan_Nagqu	0.016308	0.002474	6.591	30816
Russia_Tagar	Suogang_LN	Tibetan_Nagqu	0.016249	0.002465	6.592	30054
Kubachinian	Han_Beijing1K	Tibetan_Nagqu	0.003327	0.000505	6.593	432277
Han_Shanghai	Mongolia_EIA_1_SlabGrave	Tibetan_Nagqu	0.004387	0.000665	6.593	379825
Karelian	Xiaojingshan_EN	Tibetan_Nagqu	0.006046	0.000917	6.594	239166
Abkhasian	Taiwan_Gongguan	Tibetan_Nagqu	0.008222	0.001247	6.594	273593
Hmong	Rai_Nepal	Tibetan_Nagqu	0.003434	0.000521	6.595	399820
Miaozigou_MN	Taiwan_Hanben	Tibetan_Nagqu	0.00731	0.001108	6.595	108530
Dongxiang_Linxia	Mongolia_EIA_8	Tibetan_Nagqu	0.005795	0.000879	6.596	296777
Haojiatai_LN	Liangdao1_EN	Tibetan_Nagqu	0.01193	0.001809	6.596	123942
Russia_Alan	Suogang_LN	Tibetan_Nagqu	0.018573	0.002816	6.596	29645
Russian_Krasnoborsky	Tujia_HGDP	Tibetan_Nagqu	0.003748	0.000568	6.597	420695
Han_Jiangsu	Mongolia_MBA_1_Munkhkhairkhan	Tibetan_Nagqu	0.00473	0.000717	6.597	356687
Maonan_Huanjiang	Mongolia_EIA_5	Tibetan_Nagqu	0.005617	0.000851	6.597	281050
HaNhi	Mongolia_Chalcolithic_1_Afanasievo	Tibetan_Nagqu	0.005424	0.000822	6.598	299210
Aleut	Zhalainuoer_EN	Tibetan_Nagqu	0.009588	0.001453	6.598	74062
Han_SouthChina1K	Mongolia_N_North	Tibetan_Nagqu	0.003126	0.000474	6.599	399362
Negidal	Wadian_LN	Tibetan_Nagqu	0.005696	0.000863	6.599	373352
Evenk_FarEast	Luoheguxiang_LBIA	Tibetan_Nagqu	0.006522	0.000988	6.599	341626
Tuvinian	Shimao_LN	Tibetan_Nagqu	0.004342	0.000658	6.601	413937
Altaian	Haojiatai_LN	Tibetan_Nagqu	0.004348	0.000659	6.602	320308
DevilsCave_N	Russia_MLBA_Krasnoyarsk	Tibetan_Nagqu	0.006572	0.000995	6.602	398193
Jinchankou_LN	Shimao_LN	Tibetan_Nagqu	0.009538	0.001445	6.602	258292
Evenk_Transbaikal	Lajia_LN	Tibetan_Nagqu	0.004392	0.000665	6.604	387186
PhuLa	Wuzhuangguoliang	Tibetan_Nagqu	0.005882	0.000891	6.604	55870
Russia_OldBeringSea_Ekven	Haojiatai_LBIA	Tibetan_Nagqu	0.007103	0.001076	6.604	302642
Dao	Mongolia_EBA_2_Chemurchek	Tibetan_Nagqu	0.0049	0.000742	6.605	340196
Shirenzigou_IA_E	Mongolia_LBA_3_MongunTaiga	Tibetan_Nagqu	0.018142	0.002747	6.605	34598
Tibetan_Gannan	Russia_Lokomotiv_Eneolithic	Tibetan_Nagqu	0.004551	0.000689	6.606	341500
Udmurt	Zhalainuoer_EN	Tibetan_Nagqu	0.00969	0.001467	6.606	75456
Han_Zhejiang	Russia_Lokomotiv_Eneolithic	Tibetan_Nagqu	0.004731	0.000716	6.607	336710
Buryat_Zakamensky	Haojiatai_LN	Tibetan_Nagqu	0.00482	0.000729	6.608	292778
UstBelaya_EBA	Qihe_EN	Tibetan_Nagqu	0.010938	0.001655	6.608	122511
Han_Guangdong	Russia_MLBA_Sintashta	Tibetan_Nagqu	0.004134	0.000625	6.61	422475
Kinh_Vietnam	Mongolia_IA_Xianbei	Tibetan_Nagqu	0.005489	0.00083	6.61	307869
Ami	Wuzhuangguoliang	Tibetan_Nagqu	0.007256	0.001098	6.61	55420
Bianbian_EN	Mongolia_EBA_1_Ulgii	Tibetan_Nagqu	0.008547	0.001293	6.61	246376
Tibetan_Gangcha	Taiwan_Hanben	Tibetan_Nagqu	0.00253	0.000383	6.612	423071
Miao_HGDP	Karelian	Tibetan_Nagqu	0.003621	0.000548	6.612	432549
She_HGDP	Karelian	Tibetan_Nagqu	0.003679	0.000556	6.612	432170
Altaian	Wanggou_MN	Tibetan_Nagqu	0.003882	0.000587	6.612	355696
Han_Hubei	Mongolia_EIA_4_Sagly	Tibetan_Nagqu	0.003769	0.00057	6.613	406217
She_HGDP	Russia_Shamanka_EBA	Tibetan_Nagqu	0.004139	0.000626	6.613	354778
Zhuang_Guangxi	Russia_Lokomotiv_Eneolithic	Tibetan_Nagqu	0.004025	0.000609	6.614	354604
Rai_Nepal	Mordovian	Tibetan_Nagqu	0.004423	0.000669	6.614	441317
Tibetan_Gannan	Mongolia_MBA_2_Munkhkhairkhan	Tibetan_Nagqu	0.006176	0.000934	6.615	302225
Dong_Guizhou	Russia_Caucasus_EBA_Yamnaya	Tibetan_Nagqu	0.00475	0.000718	6.617	300040
Russia_Karasuk	Wuqi_EN	Tibetan_Nagqu	0.010489	0.001585	6.617	76770
Dai_Xishuangbanna1k	Mongolia_BA_1	Tibetan_Nagqu	0.0051	0.000771	6.619	327087
Rai_Nepal	Taiwan_Hanben	Tibetan_Nagqu	0.003612	0.000546	6.62	406404
Tibetan_Xinlong	Longtoushan_BA	Tibetan_Nagqu	0.004356	0.000658	6.62	221008
Eskimo_ChaplinSireniki	Erdaojingzi_LN	Tibetan_Nagqu	0.005485	0.000829	6.62	330523
Kazakh_Aksay	Suogang_LN	Tibetan_Nagqu	0.010311	0.001558	6.62	31357
Han_Zhejiang	Russia_UstBelaya_Angara	Tibetan_Nagqu	0.003873	0.000585	6.621	373907
Han_Zhejiang	Shor_Khakassia	Tibetan_Nagqu	0.004125	0.000623	6.621	398621
Bianbian_EN	China_Tianyuan	Tibetan_Nagqu	0.013137	0.001984	6.621	235267
Buryat_Zakamensky	Naxi_HGDP	Tibetan_Nagqu	0.002986	0.000451	6.622	403238
Dao	XiongNu_WE	Tibetan_Nagqu	0.005281	0.000797	6.623	361126
Kalmyk	Haojiatai_LBIA	Tibetan_Nagqu	0.005386	0.000813	6.623	322220
Li_Hainan	Russia_Shamanka_Eneolithic	Tibetan_Nagqu	0.004077	0.000616	6.624	394438
Chuvash	Taiwan_Gongguan	Tibetan_Nagqu	0.007383	0.001114	6.625	276396
Kumyk	Suogang_LN	Tibetan_Nagqu	0.013421	0.002026	6.626	32575
Muong	Lajia_LN	Tibetan_Nagqu	0.003988	0.000602	6.627	389675
Naxi_HGDP	Bianbian_EN	Tibetan_Nagqu	0.005508	0.000831	6.627	262942
Han_Guangdong	Mongolia_LBA_4_CenterWest	Tibetan_Nagqu	0.003183	0.00048	6.628	394088
Tibetan_Xinlong	Altaian	Tibetan_Nagqu	0.002595	0.000391	6.629	433166
Tibetan_Gangcha	Mongolia_LBA_5_CenterWest	Tibetan_Nagqu	0.003778	0.00057	6.629	387892
Tatar_Siberian	Erdaojingzi_LN	Tibetan_Nagqu	0.004571	0.00069	6.629	366492
Han_Shandong	Mongolia_EIA_8	Tibetan_Nagqu	0.005277	0.000796	6.63	293377
Vietnamese	Wuzhuangguoliang	Tibetan_Nagqu	0.006261	0.000944	6.63	55838
Russian_HGDP	Xiaojingshan_EN	Tibetan_Nagqu	0.005883	0.000887	6.631	243493
Han_Shanxi	Mongolia_EIA_8	Tibetan_Nagqu	0.005672	0.000855	6.633	291676
Ede	Mongolia_EIA_7_Xiongnu	Tibetan_Nagqu	0.005952	0.000897	6.633	298005
Liangdao2_EN	Mongolia_LBA_1_MongunTaiga	Tibetan_Nagqu	0.013776	0.002077	6.633	163289
Kinh_HoChiMinh1K	Mongolia_EBA_1_Ulgii	Tibetan_Nagqu	0.003404	0.000513	6.634	388609
Lahu_HGDP	Shirenzigou_IA_W	Tibetan_Nagqu	0.006439	0.000971	6.634	121428
Han_Zhejiang	Newar_Nepal	Tibetan_Nagqu	0.003428	0.000517	6.635	408486
Han_Zhejiang	Khovsgol_LBA	Tibetan_Nagqu	0.003484	0.000525	6.635	386997
Buryat_Bohansky	Wanggou_MN	Tibetan_Nagqu	0.004811	0.000725	6.635	320096
Boisman_MN	Russia_Alan	Tibetan_Nagqu	0.0058	0.000874	6.636	363601
Ami	Mongolia_EIA_5	Tibetan_Nagqu	0.006748	0.001017	6.636	273667
Tajik_Lowland	Rai_Nepal	Tibetan_Nagqu	0.004268	0.000643	6.637	427271
Visayan	Lajia_LN	Tibetan_Nagqu	0.004679	0.000705	6.637	379252
Boisman_MN	Jinchankou_LN	Tibetan_Nagqu	0.007524	0.001134	6.637	249343
Maonan_Huanjiang	Tibetan_Gangcha	Tibetan_Nagqu	0.002259	0.00034	6.638	416042
Russia_UstIda_LN	Luoheguxiang_LBIA	Tibetan_Nagqu	0.00693	0.001044	6.638	312057
Han_SouthChina1K	Shirenzigou_IA	Tibetan_Nagqu	0.003638	0.000548	6.639	296202
Uzbek_Tashkent	Haminmangha_MN	Tibetan_Nagqu	0.006589	0.000992	6.64	252502
Kalmyk	Shirenzigou_IA_E	Tibetan_Nagqu	0.00907	0.001366	6.642	40466
Kusunda	Han_Henan	Tibetan_Nagqu	0.003354	0.000505	6.643	405375
Kabardinian	Xiaojingshan_EN	Tibetan_Nagqu	0.006012	0.000905	6.643	234846
Cong	Wuzhuangguoliang	Tibetan_Nagqu	0.006041	0.000909	6.644	56123
Newar_Nepal	Taiwan_Gongguan	Tibetan_Nagqu	0.00616	0.000927	6.644	261347
Japanese_HGDP	Rai_Nepal	Tibetan_Nagqu	0.00294	0.000442	6.645	407714
Han_Henan	Jinchankou_LN	Tibetan_Nagqu	0.006443	0.00097	6.645	270849
Murut	Wuzhuangguoliang	Tibetan_Nagqu	0.006784	0.001021	6.645	55596
Lahu_HGDP	Russia_Shamanka_Eneolithic	Tibetan_Nagqu	0.003545	0.000533	6.646	397959
Ukrainian	DevilsCave_N	Tibetan_Nagqu	0.006409	0.000964	6.646	439064
Aleut	Han_Jiangsu	Tibetan_Nagqu	0.003691	0.000555	6.647	416085
Kubachinian	Miao_HGDP	Tibetan_Nagqu	0.004033	0.000607	6.647	419782
Kumyk	DevilsCave_N	Tibetan_Nagqu	0.00646	0.000972	6.647	423807
Lahu_HGDP	Mongolia_LBA_4_CenterWest	Tibetan_Nagqu	0.003435	0.000517	6.648	393913
Tagalog	Rai_Nepal	Tibetan_Nagqu	0.003699	0.000556	6.648	393950
She_HGDP	Ukrainian	Tibetan_Nagqu	0.003716	0.000559	6.648	441461
Kinh_Vietnam	Mongolia_EIA_3	Tibetan_Nagqu	0.005741	0.000864	6.648	280808
Russia_Srubnaya_Alakul	Mongolia_EIA_8	Tibetan_Nagqu	0.008887	0.001337	6.648	302482
Giarai	TibetanHO_Yunnan	Tibetan_Nagqu	0.003655	0.00055	6.649	403664
Han_SouthChina1K	Mogushan_Xianbei_IA	Tibetan_Nagqu	0.005252	0.00079	6.649	109130
Han_SichuanHO	Jinchankou_LN	Tibetan_Nagqu	0.005825	0.000876	6.649	274183
PhuLa	Russia_Shamanka_EBA	Tibetan_Nagqu	0.004198	0.000631	6.651	356225
Xibo_HGDP	Yumin_EN	Tibetan_Nagqu	0.005705	0.000858	6.651	319700
Russia_UstIda_EBA	Xitoucun_LN	Tibetan_Nagqu	0.009013	0.001355	6.651	152773
Han_SouthChina1K	Russia_EBA_Yamnaya_Samara	Tibetan_Nagqu	0.003493	0.000525	6.652	418950
Russian_Krasnoborsky	Mogushan_Xianbei_IA	Tibetan_Nagqu	0.00886	0.001332	6.652	108291
Zhuang_Guangxi	Mongolia_N_North	Tibetan_Nagqu	0.003543	0.000533	6.653	389265
HaNhi	Nganasan	Tibetan_Nagqu	0.003358	0.000504	6.658	410051
Cong	Banlashan_MN	Tibetan_Nagqu	0.005108	0.000767	6.658	391173
Tibetan_Xunhua	Mongolia_EIA_2	Tibetan_Nagqu	0.007533	0.001131	6.658	287086
Jiaozuoniecun_LBIA	Lajia_LN	Tibetan_Nagqu	0.006144	0.000923	6.659	336929
Russia_Shamanka_Eneolithic	Shirenzigou_IA_E	Tibetan_Nagqu	0.011893	0.001786	6.659	38134
Tujia_HGDP	Russia_IA	Tibetan_Nagqu	0.003622	0.000544	6.66	400174
Tibetan_Gannan	Tibetan_Yajiang	Tibetan_Nagqu	0.002948	0.000443	6.661	399452
Suogang_LN	Mongolia_LBA_3_MongunTaiga	Tibetan_Nagqu	0.016583	0.00249	6.661	29234
Japan_Jomon	Mongolia_Chalcolithic_2_Afanasievo	Tibetan_Nagqu	0.010009	0.001502	6.662	267970
Dongxiang_Linxia	Tibetan_Gangcha	Tibetan_Nagqu	0.002394	0.000359	6.663	415752
Lahu_HGDP	Mongolia_Medieval	Tibetan_Nagqu	0.006679	0.001002	6.663	195949
Russian_Pinezhsky	DevilsCave_N	Tibetan_Nagqu	0.006988	0.001049	6.663	410432
Dusun	Russia_Lokomotiv_Eneolithic	Tibetan_Nagqu	0.004781	0.000717	6.664	345187
Ami	Russia_Lokomotiv_Eneolithic	Tibetan_Nagqu	0.004821	0.000723	6.666	342876
Thai	Mongolia_EIA_3	Tibetan_Nagqu	0.005718	0.000858	6.666	292214
Tu_HGDP	Mongolia_IA_Xianbei	Tibetan_Nagqu	0.005385	0.000808	6.667	308640
Dacaozi_IA	Longtoushan_BA	Tibetan_Nagqu	0.007583	0.001137	6.667	201689
Dungan	Qiang_Daofu	Tibetan_Nagqu	0.002413	0.000362	6.668	414712
Thai	Mongolia_N_North	Tibetan_Nagqu	0.003526	0.000529	6.668	398931
Nanai	Xiaowu_MN	Tibetan_Nagqu	0.005855	0.000878	6.668	382144
Adygei	Mongolia_EIA_8	Tibetan_Nagqu	0.007643	0.001146	6.669	330510
Taiwan_Hanben	Wuqi_EN	Tibetan_Nagqu	0.00812	0.001218	6.669	77983
Russia_OldBeringSea_Ekven	Shirenzigou_IA_E	Tibetan_Nagqu	0.013854	0.002077	6.669	37863
Miao_HGDP	Kumyk	Tibetan_Nagqu	0.003832	0.000574	6.67	428965
Tubalar	Suogang_LN	Tibetan_Nagqu	0.009991	0.001498	6.67	32805
Buryat_Duldurginsky	Naxi_HGDP	Tibetan_Nagqu	0.003182	0.000477	6.671	398139
Dusun	Lajia_LN	Tibetan_Nagqu	0.004315	0.000647	6.671	387095
Tibetan_Gangcha	Hezhen_HGDP	Tibetan_Nagqu	0.00241	0.000361	6.672	412351
Han_Zhejiang	Mansi	Tibetan_Nagqu	0.00367	0.00055	6.672	412474
Dusun	Tibetan_Gangcha	Tibetan_Nagqu	0.002569	0.000385	6.673	412419
Han_Shanghai	Selkup	Tibetan_Nagqu	0.004585	0.000687	6.673	420613
Tharu_Nepal	Russia_Lokomotiv_Eneolithic	Tibetan_Nagqu	0.005036	0.000755	6.674	349840
Han_SichuanHO	Mongolia_Medieval	Tibetan_Nagqu	0.006109	0.000915	6.674	195509
Muong	Wuzhuangguoliang	Tibetan_Nagqu	0.006252	0.000937	6.675	56284
Xitoucun_LN	Mongolia_Chalcolithic_2_Afanasievo	Tibetan_Nagqu	0.010357	0.001552	6.675	174230
Kazakh	Haojiatai_LN	Tibetan_Nagqu	0.00427	0.00064	6.676	321388
Newar_Nepal	Evenk_FarEast	Tibetan_Nagqu	0.004687	0.000702	6.676	403809
Japanese_Tokyo1K	Shirenzigou_IA_W	Tibetan_Nagqu	0.00502	0.000752	6.676	128922
Russia_Srubnaya	Mongolia_N_East	Tibetan_Nagqu	0.006602	0.000989	6.677	361054
Miao_HGDP	Russia_BA_Okunevo	Tibetan_Nagqu	0.00354	0.00053	6.678	410917
Dai_Xishuangbanna1k	Wuqi_EN	Tibetan_Nagqu	0.006145	0.00092	6.678	80636
BoY	Mongolia_Chalcolithic_1_Afanasievo	Tibetan_Nagqu	0.006588	0.000986	6.678	297079
Kazakh	Wadian_LN	Tibetan_Nagqu	0.003901	0.000584	6.679	428325
Rai_Nepal	Bashkir_central	Tibetan_Nagqu	0.003983	0.000596	6.679	432381
Nganasan	Liangdao1_EN	Tibetan_Nagqu	0.007029	0.001052	6.679	175297
Mongolia_Medieval	XiongNu	Tibetan_Nagqu	0.008697	0.001302	6.679	187738
Russian_Pinezhsky	Han_Beijing1K	Tibetan_Nagqu	0.003321	0.000497	6.68	431602
Rai_Nepal	Russia_Sintashta_MLBA	Tibetan_Nagqu	0.005792	0.000867	6.68	353664
Naxi_HGDP	Banlashan_MN	Tibetan_Nagqu	0.004815	0.00072	6.682	387292
Han_Beijing1K	Shirenzigou_IA	Tibetan_Nagqu	0.003598	0.000538	6.683	297896
Kinh_Vietnam	Wuzhuangguoliang	Tibetan_Nagqu	0.006259	0.000937	6.683	56375
Rai_Nepal	Russia_MLBA_Sintashta	Tibetan_Nagqu	0.004671	0.000699	6.685	419281
Han_Chongqing	Mongolia_Mongol	Tibetan_Nagqu	0.005942	0.000889	6.685	313770
Bashkir_south	Bianbian_EN	Tibetan_Nagqu	0.006418	0.00096	6.685	292696
Han_Chongqing	Rai_Nepal	Tibetan_Nagqu	0.004023	0.000602	6.686	386729
Tibetan_Gannan	Mongolia_LBA_1_MongunTaiga	Tibetan_Nagqu	0.006767	0.001012	6.686	185527
Tatar_Kazan	Suogang_LN	Tibetan_Nagqu	0.011807	0.001766	6.686	33066
Boshan_EN	Yumin_EN	Tibetan_Nagqu	0.012115	0.001812	6.686	286776
Russia_Shamanka_Eneolithic	Wadian_LN	Tibetan_Nagqu	0.004975	0.000744	6.687	382302
Han_Shandong	Russia_BA_Okunevo	Tibetan_Nagqu	0.003506	0.000524	6.688	410508
Abazin	Mogushan_Xianbei_IA	Tibetan_Nagqu	0.008122	0.001214	6.688	110317
Dai_HGDP	Tibetan_Yajiang	Tibetan_Nagqu	0.002939	0.000439	6.689	402517
HaNhi	Mongolia_EIA_1_SlabGrave	Tibetan_Nagqu	0.003043	0.000455	6.689	393032
Malay	Mongolia_EIA_3	Tibetan_Nagqu	0.006302	0.000942	6.689	283965
Kirghiz	Yumin_EN	Tibetan_Nagqu	0.007006	0.001047	6.689	321920
Tujia_HGDP	Russia_UstIda_LN	Tibetan_Nagqu	0.004102	0.000613	6.69	360139
Selkup	Luoheguxiang_LBIA	Tibetan_Nagqu	0.005	0.000747	6.69	386757
Tay	Miaozigou_MN	Tibetan_Nagqu	0.00639	0.000955	6.69	106107
Gelao_Longlin	Tibetan_Yajiang	Tibetan_Nagqu	0.002875	0.00043	6.691	401201
Han_Jiangsu	Jinchankou_LN	Tibetan_Nagqu	0.005935	0.000887	6.691	273480
Han_Jiangsu	Newar_Nepal	Tibetan_Nagqu	0.003144	0.00047	6.692	410104
Lak	Miao_HGDP	Tibetan_Nagqu	0.003886	0.000581	6.692	427818
Miao_HGDP	Miaozigou_MN	Tibetan_Nagqu	0.006103	0.000912	6.692	105753
Dungan	Wuqi_EN	Tibetan_Nagqu	0.006534	0.000976	6.693	79515
Boshan_EN	Taiwan_Gongguan	Tibetan_Nagqu	0.012546	0.001874	6.693	228252
Nogai	Zhalainuoer_IA	Tibetan_Nagqu	0.014938	0.002232	6.694	23117
LoLo	Rai_Nepal	Tibetan_Nagqu	0.003537	0.000528	6.695	394031
Han_Hubei	Russia_IA	Tibetan_Nagqu	0.004221	0.00063	6.696	392545
Dong_Hunan	Russia_North_Caucasus	Tibetan_Nagqu	0.004768	0.000711	6.704	315172
Circassian	Zhalainuoer_IA	Tibetan_Nagqu	0.016647	0.002483	6.704	23141
Liangdao2_EN	Mongolia_BA_1	Tibetan_Nagqu	0.012605	0.00188	6.705	260904
Cong	Tibetan_Yajiang	Tibetan_Nagqu	0.002807	0.000419	6.706	401548
Han_Guangdong	Russia_UstIda_EBA	Tibetan_Nagqu	0.004589	0.000684	6.706	289304
Dai_HGDP	Russia_Lokomotiv_Eneolithic	Tibetan_Nagqu	0.004598	0.000686	6.706	346872
Htin_Mal	Mongolia_MBA_2_Munkhkhairkhan	Tibetan_Nagqu	0.007018	0.001046	6.707	298931
Murut	Lajia_LN	Tibetan_Nagqu	0.004328	0.000645	6.711	385051
Russian_Pinezhsky	Rai_Nepal	Tibetan_Nagqu	0.005019	0.000748	6.711	413517
Ilocano	Shirenzigou_IA_W	Tibetan_Nagqu	0.009078	0.001353	6.711	117049
BoY	Mongolia_EIA_1_SlabGrave	Tibetan_Nagqu	0.003451	0.000514	6.712	391894
Circassian	Mongolia_EIA_8	Tibetan_Nagqu	0.008092	0.001206	6.713	316376
Naxi_HGDP	Japan_Jomon	Tibetan_Nagqu	0.004779	0.000712	6.714	380673
Qiang_Daofu	Taiwan_Gongguan	Tibetan_Nagqu	0.005262	0.000784	6.714	253260
Mongol_Sainnoyon	Miaozigou_MN	Tibetan_Nagqu	0.006178	0.00092	6.714	108048
Nogai2	Dacaozi_IA	Tibetan_Nagqu	0.003929	0.000585	6.716	409170
Gelao_Longlin	Shirenzigou_IA	Tibetan_Nagqu	0.004561	0.000679	6.716	281558
Vietnam_Lahu	Mongolia_Medieval	Tibetan_Nagqu	0.00636	0.000947	6.717	197238
Dusun	Mongolia_EBA_1_Ulgii	Tibetan_Nagqu	0.004562	0.000679	6.718	363428
LoLo	Russia_Lokomotiv_Eneolithic	Tibetan_Nagqu	0.004664	0.000694	6.718	342312
Qiang_Danba	Boisman_MN	Tibetan_Nagqu	0.003307	0.000492	6.719	365745
Visayan	Mongolia_IA_Xianbei	Tibetan_Nagqu	0.007277	0.001083	6.719	297572
Tanshishan_LN	Mongolia_BA_1	Tibetan_Nagqu	0.012584	0.001873	6.719	136682
Dong_Hunan	Mongolia_LBA_2_Ulaanzukh	Tibetan_Nagqu	0.00408	0.000607	6.72	346363
Dusun	Mongolia_LBA_2_Ulaanzukh	Tibetan_Nagqu	0.004316	0.000642	6.72	350503
PaThen	Veps	Tibetan_Nagqu	0.004443	0.000661	6.72	422488
Htin_Mal	Russia_UstIda_EBA	Tibetan_Nagqu	0.005575	0.00083	6.72	285061
Tuvinian	Chuanyun_H	Tibetan_Nagqu	0.006263	0.000932	6.72	135276
Dong_Hunan	Russia_Shamanka_EBA	Tibetan_Nagqu	0.00456	0.000679	6.721	352299
Tharu_Nepal	Han_Zhejiang	Tibetan_Nagqu	0.003653	0.000544	6.722	402214
Kyrgyz_Urumqi	Wadian_LN	Tibetan_Nagqu	0.004105	0.000611	6.722	417233
Eskimo_ChaplinSireniki	Han_Shanghai	Tibetan_Nagqu	0.005345	0.000795	6.722	388404
Dacaozi_IA	Liangdao2_EN	Tibetan_Nagqu	0.008818	0.001312	6.722	301005
Gurung_Nepal	LoLo	Tibetan_Nagqu	0.0033	0.000491	6.723	395916
Mulam_Luocheng	Jinchankou_LN	Tibetan_Nagqu	0.005446	0.00081	6.724	283880
Qiang_Daofu	Vietnam_Lahu	Tibetan_Nagqu	0.002584	0.000384	6.725	399373
Ami	Tibetan_Yajiang	Tibetan_Nagqu	0.00325	0.000483	6.725	399580
Mogushan_Xianbei_IA	Wuqi_EN	Tibetan_Nagqu	0.027861	0.004143	6.725	19795
Tharu_Nepal	Korean	Tibetan_Nagqu	0.003577	0.000532	6.726	403214
Russia_Caucasus_EBA_Yamnaya	Mongolia_EIA_8	Tibetan_Nagqu	0.010737	0.001596	6.726	241912
Han_Henan	Mongolia_MBA_1_Munkhkhairkhan	Tibetan_Nagqu	0.005023	0.000747	6.727	353530
Murut	Mongolia_MBA_2_Munkhkhairkhan	Tibetan_Nagqu	0.006597	0.000981	6.727	304429
Murut	Tibetan_Yajiang	Tibetan_Nagqu	0.003246	0.000482	6.728	399354
Sila	Russia_BA_Okunevo	Tibetan_Nagqu	0.004	0.000595	6.728	406934
Lajia_LN	Mongolia_N_East	Tibetan_Nagqu	0.006131	0.000911	6.728	327298
Liangdao1_EN	XiongNu_WE	Tibetan_Nagqu	0.012831	0.001907	6.728	147810
Han_SichuanHO	Shor_Mountain	Tibetan_Nagqu	0.00362	0.000538	6.73	406316
Kinh_HoChiMinh1K	Jinchankou_LN	Tibetan_Nagqu	0.00502	0.000746	6.73	298978
UstBelaya_EBA	Zhalainuoer_IA	Tibetan_Nagqu	0.023424	0.00348	6.73	19965
PaThen	Russian_Leshukonsky	Tibetan_Nagqu	0.004709	0.000699	6.732	414223
Kinh_HoChiMinh1K	Mongolia_EIA_7_Xiongnu	Tibetan_Nagqu	0.00497	0.000738	6.732	311991
Tu_HGDP	Mongolia_N_East	Tibetan_Nagqu	0.003893	0.000578	6.733	355185
Lak	Mongolia_LBA_2_Ulaanzukh	Tibetan_Nagqu	0.005421	0.000805	6.733	376166
Dolgan	Erdaojingzi_LN	Tibetan_Nagqu	0.005498	0.000817	6.733	330525
Khamnegan	Xiaowu_MN	Tibetan_Nagqu	0.005794	0.00086	6.733	389284
Hmong	Mongolia_IA_Xianbei	Tibetan_Nagqu	0.006243	0.000927	6.733	306505
Ulchi	Miaozigou_MN	Tibetan_Nagqu	0.006263	0.00093	6.733	109322
Muong	Mongolia_LBA_1_MongunTaiga	Tibetan_Nagqu	0.00638	0.000948	6.733	189196
Qiang_Daofu	Pingliangtai_LN	Tibetan_Nagqu	0.003443	0.000511	6.734	393176
Ami	Mongolia_N_North	Tibetan_Nagqu	0.004397	0.000653	6.734	377717
Khakass_Koibals	Luoheguxiang_LBIA	Tibetan_Nagqu	0.00501	0.000744	6.735	361679
Htin_Mal	Russia_Shamanka_EBA	Tibetan_Nagqu	0.005192	0.000771	6.735	347890
Salar_Xunhua	Xiaowu_MN	Tibetan_Nagqu	0.0053	0.000787	6.735	393812
Han_Jiangsu	Mongolia_IA_Xianbei	Tibetan_Nagqu	0.005596	0.000831	6.735	299381
Bashkir_south	Boshan_EN	Tibetan_Nagqu	0.006346	0.000942	6.735	395319
Mongol_Sainnoyon	Wuzhuangguoliang	Tibetan_Nagqu	0.006119	0.000908	6.736	56889
TibetanHO_Yunnan	Tujia_HGDP	Tibetan_Nagqu	0.00325	0.000482	6.74	393718
Baoan_Jishishan	China_Tianyuan	Tibetan_Nagqu	0.005653	0.000839	6.741	344661
HaNhi	Xiaogao_EN	Tibetan_Nagqu	0.00549	0.000814	6.742	337358
Kabardinian	Han_Shanxi	Tibetan_Nagqu	0.003714	0.000551	6.743	424860
Russia_Srubnaya_Alakul	Taiwan_Gongguan	Tibetan_Nagqu	0.009207	0.001365	6.743	260747
Vietnam_Lahu	Xiaowu_MN	Tibetan_Nagqu	0.006135	0.00091	6.744	382242
CoLao	Shirenzigou_IA_W	Tibetan_Nagqu	0.00655	0.000971	6.745	121295
Dong_Guizhou	Russia_EBA_Yamnaya_Kalmykia	Tibetan_Nagqu	0.004674	0.000693	6.747	393868
Han_Jiangsu	Rai_Nepal	Tibetan_Nagqu	0.003366	0.000499	6.748	392736
Mongol_Zasagt	Shimao_LN	Tibetan_Nagqu	0.004571	0.000677	6.749	392587
Russia_Caucasus_EBA_Yamnaya	XiongNu	Tibetan_Nagqu	0.007283	0.001079	6.749	284224
Tharu_Nepal	Han_Henan	Tibetan_Nagqu	0.003617	0.000536	6.751	402577
Han_Shanxi	Karelian	Tibetan_Nagqu	0.003853	0.000571	6.751	431220
Li_Hainan	Mongolia_LBA_5_CenterWest	Tibetan_Nagqu	0.005474	0.000811	6.751	366938
Nung	Miaozigou_MN	Tibetan_Nagqu	0.00626	0.000927	6.751	106553
UstBelaya_EBA	Liangdao1_EN	Tibetan_Nagqu	0.009958	0.001475	6.751	158995
Tharu_Nepal	Han_Hubei	Tibetan_Nagqu	0.003784	0.00056	6.752	402488
Han_Fujian	Rai_Nepal	Tibetan_Nagqu	0.003799	0.000563	6.752	390547
Kinh_Vietnam	Mongolia_LBA_2_Ulaanzukh	Tibetan_Nagqu	0.003809	0.000564	6.752	354068
Kabardinian	Mogushan_Xianbei_IA	Tibetan_Nagqu	0.008262	0.001224	6.752	110397
Dong_Hunan	Mongolia_EIA_1_SlabGrave	Tibetan_Nagqu	0.003367	0.000499	6.753	389878
Buryat_Duldurginsky	Tibetan_Xinlong	Tibetan_Nagqu	0.003046	0.000451	6.754	400795
Wanggou_MN	Mongolia_EIA_1_SlabGrave	Tibetan_Nagqu	0.004651	0.000689	6.755	314163
PhuLa	Mongolia_LBA_1_MongunTaiga	Tibetan_Nagqu	0.006034	0.000893	6.755	188121
Altaian	Suogang_LN	Tibetan_Nagqu	0.008913	0.001319	6.755	33153
Dong_Hunan	Tibetan_Yajiang	Tibetan_Nagqu	0.002993	0.000443	6.756	398418
Han_Shandong	Chuvash	Tibetan_Nagqu	0.003511	0.00052	6.756	432057
Han_Shanghai	Lajia_LN	Tibetan_Nagqu	0.005741	0.00085	6.756	368972
Han_Henan	Mongolia_BA_1	Tibetan_Nagqu	0.006207	0.000919	6.756	301247
Russia_Andronovo	Mogushan_Xianbei_IA	Tibetan_Nagqu	0.011476	0.001699	6.756	101232
TibetanHO_Yunnan	Vietnam_Lahu	Tibetan_Nagqu	0.003664	0.000542	6.758	391658
Naxi_HGDP	Kyrgyz_Urumqi	Tibetan_Nagqu	0.002705	0.0004	6.76	423491
Yukagir	Wadian_LN	Tibetan_Nagqu	0.004285	0.000634	6.76	413973
Mongol_Minorities	Chuanyun_H	Tibetan_Nagqu	0.006369	0.000942	6.76	130381
Udmurt	Haminmangha_MN	Tibetan_Nagqu	0.007431	0.001099	6.76	251671
Tujia_HGDP	Russia_BA_Okunevo	Tibetan_Nagqu	0.003542	0.000524	6.761	411342
Li_Hainan	Evenk_FarEast	Tibetan_Nagqu	0.005256	0.000777	6.761	383579
Sila	Russia_Sintashta_MLBA	Tibetan_Nagqu	0.005403	0.000799	6.762	356632
Dong_Hunan	Mongolia_Medieval	Tibetan_Nagqu	0.006599	0.000976	6.762	195630
Shirenzigou_IA	XiongNu	Tibetan_Nagqu	0.006796	0.001005	6.762	268064
Kabardinian	Miao_HGDP	Tibetan_Nagqu	0.003825	0.000566	6.763	426389
Tofalar	Dacaozi_IA	Tibetan_Nagqu	0.004284	0.000633	6.763	386582
Kankanaey	Mongolia_LBA_2_Ulaanzukh	Tibetan_Nagqu	0.004492	0.000664	6.763	345084
Buryat_Selenginsky	Jiaozuoniecun_LBIA	Tibetan_Nagqu	0.004844	0.000716	6.763	359099
Boisman_MN	Zhalainuoer_IA	Tibetan_Nagqu	0.019245	0.002845	6.763	19666
Han_Henan	Tatar_Kazan	Tibetan_Nagqu	0.004042	0.000598	6.764	428402
Tajik	Rai_Nepal	Tibetan_Nagqu	0.004576	0.000676	6.764	422752
Han_Henan	Gurung_Nepal	Tibetan_Nagqu	0.003333	0.000493	6.765	392330
Han_Shanxi	Kumyk	Tibetan_Nagqu	0.003945	0.000583	6.765	427473
Maonan_Huanjiang	Russia_Shamanka_EBA	Tibetan_Nagqu	0.00422	0.000624	6.765	363092
Dongxiang_Linxia	Rai_Nepal	Tibetan_Nagqu	0.003213	0.000475	6.766	401086
Tofalar	Wadian_LN	Tibetan_Nagqu	0.004862	0.000719	6.766	397152
CoLao	Banlashan_MN	Tibetan_Nagqu	0.005862	0.000866	6.766	385061
UstBelaya_EBA	Bianbian_EN	Tibetan_Nagqu	0.00971	0.001435	6.766	246187
She_HGDP	Tatar_Mishar	Tibetan_Nagqu	0.003596	0.000531	6.768	427702
Naxi_HGDP	Wanggou_MN	Tibetan_Nagqu	0.003883	0.000574	6.768	322731
Shor_Khakassia	Xiaogao_EN	Tibetan_Nagqu	0.007435	0.001099	6.768	337252
Russia_Poltavka	Suogang_LN	Tibetan_Nagqu	0.016709	0.002469	6.768	30548
Cham	Tibetan_Gangcha	Tibetan_Nagqu	0.002443	0.000361	6.77	418695
Han_Henan	Russia_UstIda_EBA	Tibetan_Nagqu	0.004745	0.000701	6.77	285046
Liangdao2_EN	Wanggou_MN	Tibetan_Nagqu	0.009413	0.00139	6.77	258749
Newar_Nepal	Negidal	Tibetan_Nagqu	0.004077	0.000602	6.771	405168
Gelao_Longlin	Mongolia_MBA_1_Munkhkhairkhan	Tibetan_Nagqu	0.00496	0.000733	6.771	362211
Sila	Russia_Sarmatian	Tibetan_Nagqu	0.004947	0.00073	6.772	340491
Daur_HGDP	Wuzhuangguoliang	Tibetan_Nagqu	0.006344	0.000937	6.772	56175
Buryat_Duldurginsky	Xiaowu_MN	Tibetan_Nagqu	0.006534	0.000965	6.772	378353
Koryak	Tanshishan_LN	Tibetan_Nagqu	0.006747	0.000996	6.772	157973
Russian_Leshukonsky	Sila	Tibetan_Nagqu	0.004429	0.000654	6.773	413494
Miao_HGDP	Jinchankou_LN	Tibetan_Nagqu	0.005739	0.000847	6.774	277562
Boshan_EN	Haminmangha_MN	Tibetan_Nagqu	0.013007	0.00192	6.774	201572
Hmong	Tibetan_Yajiang	Tibetan_Nagqu	0.00287	0.000424	6.775	403320
Uyghur_HGDP	Xiaogao_EN	Tibetan_Nagqu	0.006128	0.000904	6.775	360491
Mongolia_EIA_7_Xiongnu	XiongNu	Tibetan_Nagqu	0.008219	0.001213	6.775	275122
Dong_Hunan	Russia_Steppe_Maikop	Tibetan_Nagqu	0.004867	0.000718	6.776	361343
Circassian	Xiaojingshan_EN	Tibetan_Nagqu	0.006238	0.000921	6.776	236138
Han_Shanghai	Evenk_FarEast	Tibetan_Nagqu	0.006453	0.000952	6.776	374660
Tu_HGDP	Mongolia_N_North	Tibetan_Nagqu	0.003386	0.0005	6.777	385357
Vietnam_Lahu	Mongolia_LBA_5_CenterWest	Tibetan_Nagqu	0.004564	0.000673	6.777	372582
Taiwan_Gongguan	Xiaowu_MN	Tibetan_Nagqu	0.012328	0.001819	6.777	233625
Han_Hubei	Gurung_Nepal	Tibetan_Nagqu	0.003474	0.000512	6.779	392450
Han_Shanghai	Tibetan_Xunhua	Tibetan_Nagqu	0.005009	0.000739	6.779	382215
Koryak	Liangdao1_EN	Tibetan_Nagqu	0.008072	0.001191	6.779	168557
Rai_Nepal	Tatar_Kazan	Tibetan_Nagqu	0.004323	0.000638	6.78	428310
Russian_Leshukonsky	Han_Beijing1K	Tibetan_Nagqu	0.00329	0.000485	6.782	430407
Tay	Mongolia_LBA_2_Ulaanzukh	Tibetan_Nagqu	0.00398	0.000587	6.782	350675
Daur_HGDP	Jinchankou_LN	Tibetan_Nagqu	0.005685	0.000838	6.782	279641
She_HGDP	Mongolia_LBA_4_CenterWest	Tibetan_Nagqu	0.003104	0.000458	6.783	395104
Rai_Nepal	Altaian	Tibetan_Nagqu	0.003218	0.000474	6.784	430264
Miao_HGDP	Mongolia_LBA_3_MongunTaiga	Tibetan_Nagqu	0.004176	0.000616	6.784	365402
Gurung_Nepal	Japan_Jomon	Tibetan_Nagqu	0.005422	0.000799	6.784	377148
Boshan_EN	Haojiatai_LBIA	Tibetan_Nagqu	0.012295	0.001812	6.784	267359
HaNhi	Tamang_Nepal	Tibetan_Nagqu	0.002859	0.000421	6.785	403780
HaNhi	TibetanHO_Yunnan	Tibetan_Nagqu	0.003344	0.000493	6.785	393129
Russian_Pinezhsky	Han_Shanxi	Tibetan_Nagqu	0.004101	0.000604	6.785	416406
Hmong	Russia_Shamanka_EBA	Tibetan_Nagqu	0.004428	0.000653	6.785	359449
Eskimo_Naukan	Han_Shanghai	Tibetan_Nagqu	0.005395	0.000795	6.785	389447
DevilsCave_N	Taiwan_Gongguan	Tibetan_Nagqu	0.010185	0.001501	6.785	239958
Miao_HGDP	Russia_Tagar	Tibetan_Nagqu	0.00403	0.000594	6.786	404942
Adygei	Rai_Nepal	Tibetan_Nagqu	0.004534	0.000668	6.786	441295
Shor_Khakassia	Bianbian_EN	Tibetan_Nagqu	0.008089	0.001192	6.787	264507
Adygei	Han_Shanxi	Tibetan_Nagqu	0.003695	0.000544	6.789	442609
Japanese_HGDP	Russia_Steppe_Maikop	Tibetan_Nagqu	0.003953	0.000582	6.79	374542
She_HGDP	Mongolia_MBA_1_Munkhkhairkhan	Tibetan_Nagqu	0.004729	0.000696	6.79	360214
Yumin_EN	Mongolia_EIA_7_Xiongnu	Tibetan_Nagqu	0.012504	0.001841	6.79	247681
Han_Shanghai	Uzbek_Tashkent	Tibetan_Nagqu	0.004789	0.000705	6.791	418325
Uyghur_HGDP	Longtoushan_BA	Tibetan_Nagqu	0.005049	0.000744	6.791	235720
Russia_Shamanka_EBA	Erdaojingzi_LN	Tibetan_Nagqu	0.007244	0.001067	6.791	287410
Russia_BA_Okunevo	Suogang_LN	Tibetan_Nagqu	0.014099	0.002076	6.792	30829
Sila	Russia_Karasuk	Tibetan_Nagqu	0.004154	0.000612	6.793	405870
Dong_Guizhou	Mongolia_MBA_1_Munkhkhairkhan	Tibetan_Nagqu	0.004708	0.000693	6.793	366821
Rai_Nepal	Russia_Poltavka	Tibetan_Nagqu	0.005247	0.000772	6.793	394588
Tatar_Kazan	Haminmangha_MN	Tibetan_Nagqu	0.007235	0.001065	6.793	257484
Korean	Tatar_Kazan	Tibetan_Nagqu	0.00397	0.000584	6.794	428960
Han_Henan	Udmurt	Tibetan_Nagqu	0.00412	0.000606	6.794	420165
Mongol_Sainnoyon	Suogang_LN	Tibetan_Nagqu	0.009768	0.001438	6.794	30812
Han_Chongqing	Altaian_Chelkans	Tibetan_Nagqu	0.004385	0.000645	6.795	402371
Han_Guangdong	Russia_Bolshoy	Tibetan_Nagqu	0.004452	0.000655	6.795	363940
Han_Shanghai	Kirghiz	Tibetan_Nagqu	0.004948	0.000728	6.795	393790
Xibo_HGDP	China_Tianyuan	Tibetan_Nagqu	0.005988	0.000881	6.795	336396
Han_Henan	Russia_IA	Tibetan_Nagqu	0.004287	0.000631	6.798	392436
PhuLa	Mongolia_LBA_5_CenterWest	Tibetan_Nagqu	0.004467	0.000657	6.798	374382
Gelao_Longlin	Tamang_Nepal	Tibetan_Nagqu	0.002937	0.000432	6.799	404994
Abkhasian	She_HGDP	Tibetan_Nagqu	0.003976	0.000585	6.799	430018
Jiaozuoniecun_LBIA	Liangdao2_EN	Tibetan_Nagqu	0.009703	0.001427	6.799	286713
Mongol_Zasagt	Gurung_Nepal	Tibetan_Nagqu	0.003347	0.000492	6.8	403210
Tamang_Nepal	Vietnam_Lahu	Tibetan_Nagqu	0.002993	0.00044	6.801	402885
Han_Guangdong	Wuzhuangguoliang	Tibetan_Nagqu	0.006601	0.00097	6.802	55259
Taiwan_Gongguan	Mongolia_LBA_2_Ulaanzukh	Tibetan_Nagqu	0.008323	0.001224	6.802	233239
Tibetan_Xinlong	Tibetan_Xunhua	Tibetan_Nagqu	0.003102	0.000456	6.803	397405
Tibetan_Xinlong	Chuanyun_H	Tibetan_Nagqu	0.005875	0.000864	6.803	126850
Korean	Wuzhuangguoliang	Tibetan_Nagqu	0.006825	0.001003	6.803	54739
PaThen	Mongolia_Medieval	Tibetan_Nagqu	0.007112	0.001045	6.805	196065
Jiaozuoniecun_LBIA	Mongolia_EIA_1_SlabGrave	Tibetan_Nagqu	0.004767	0.0007	6.806	348918
PhuLa	Shirenzigou_IA_W	Tibetan_Nagqu	0.005874	0.000863	6.806	122588
Banlashan_MN	Zhalainuoer_EN	Tibetan_Nagqu	0.015932	0.002341	6.806	65992
Tibetan_Xunhua	Dolgan	Tibetan_Nagqu	0.004357	0.00064	6.807	394318
Uzbek_Khorezm	Taiwan_Gongguan	Tibetan_Nagqu	0.00724	0.001064	6.807	264202
Tajik	Suogang_LN	Tibetan_Nagqu	0.013467	0.001978	6.808	32422
Han_Chongqing	Nganasan	Tibetan_Nagqu	0.004239	0.000623	6.81	404338
Karakalpak	Erdaojingzi_LN	Tibetan_Nagqu	0.004432	0.000651	6.81	368588
Buryat_Ehirit	Dacaozi_IA	Tibetan_Nagqu	0.004385	0.000644	6.811	380578
Russia_North_Caucasus	Mongolia_N_East	Tibetan_Nagqu	0.007621	0.001119	6.811	289550
Buryat_Bohansky	Dacaozi_IA	Tibetan_Nagqu	0.004591	0.000674	6.813	373982
Dai_Xishuangbanna1k	Mongolia_EIA_7_Xiongnu	Tibetan_Nagqu	0.005093	0.000747	6.813	307588
Rai_Nepal	Bashkir_north	Tibetan_Nagqu	0.004154	0.00061	6.814	434182
Lahu_HGDP	Lajia_LN	Tibetan_Nagqu	0.004212	0.000618	6.814	383725
LoLo	Mongolia_EIA_5	Tibetan_Nagqu	0.006536	0.000959	6.815	273689
Tuvinian	Lajia_LN	Tibetan_Nagqu	0.003744	0.000549	6.816	412897
Kalmyk	Haojiatai_LN	Tibetan_Nagqu	0.00455	0.000668	6.816	303506
Russia_Karasuk	Xiaogao_EN	Tibetan_Nagqu	0.008516	0.001249	6.816	340355
Kabardinian	She_HGDP	Tibetan_Nagqu	0.003921	0.000575	6.817	425875
DevilsCave_N	Russia_EBA_Yamnaya_Samara	Tibetan_Nagqu	0.007255	0.001064	6.817	391515
Lajia_LN	Khovsgol_LBA	Tibetan_Nagqu	0.00454	0.000666	6.819	375609
Kyrgyz_Urumqi	Chuanyun_H	Tibetan_Nagqu	0.00663	0.000972	6.82	135820
Chuanyun_H	Japan_Jomon	Tibetan_Nagqu	0.012625	0.001851	6.82	120359
BoY	Mongolia_LBA_5_CenterWest	Tibetan_Nagqu	0.005343	0.000783	6.821	372134
She_HGDP	Mongolia_EIA_6_Pazyryk	Tibetan_Nagqu	0.005785	0.000848	6.821	294526
Tay	Mongolia_IA_Xianbei	Tibetan_Nagqu	0.005985	0.000878	6.821	304769
Tibetan_Xunhua	Russia_Steppe_Maikop	Tibetan_Nagqu	0.005744	0.000842	6.822	356206
Tajik	Han_Guangdong	Tibetan_Nagqu	0.004178	0.000612	6.823	425774
Miao_HGDP	Rai_Nepal	Tibetan_Nagqu	0.0033	0.000484	6.824	396653
Kyrgyz_Urumqi	Shimao_LN	Tibetan_Nagqu	0.004314	0.000632	6.825	415666
Cong	XiongNu_WE	Tibetan_Nagqu	0.005115	0.000749	6.825	361492
Japanese_HGDP	Mongolia_MBA_2_Munkhkhairkhan	Tibetan_Nagqu	0.005144	0.000754	6.825	316424
Adygei	DevilsCave_N	Tibetan_Nagqu	0.006294	0.000922	6.825	441834
Boshan_EN	Mongolia_EIA_7_Xiongnu	Tibetan_Nagqu	0.011821	0.001732	6.825	260847
Muong	Mongolia_IA_Xianbei	Tibetan_Nagqu	0.006039	0.000885	6.826	306529
Buryat_Ehirit	Shirenzigou_IA_E	Tibetan_Nagqu	0.010874	0.001593	6.826	38946
Ede	Russia_Lokomotiv_Eneolithic	Tibetan_Nagqu	0.004719	0.000691	6.827	353818
Han_Beijing1K	Mongolia_LBA_1_MongunTaiga	Tibetan_Nagqu	0.00497	0.000728	6.827	199604
Buryat_Aginsky	Suogang_LN	Tibetan_Nagqu	0.009573	0.001402	6.827	31316
Kazakh	Dacaozi_IA	Tibetan_Nagqu	0.003706	0.000543	6.828	416885
Htin_Mal	Mongolia_EIA_7_Xiongnu	Tibetan_Nagqu	0.006834	0.001001	6.828	283655
Cambodian	Shimao_LN	Tibetan_Nagqu	0.004832	0.000708	6.829	394680
Ukrainian	Rai_Nepal	Tibetan_Nagqu	0.004746	0.000695	6.83	439065
Tu_HGDP	Mongolia_EIA_3	Tibetan_Nagqu	0.005408	0.000792	6.83	281506
Gurung_Nepal	Tuvinian	Tibetan_Nagqu	0.003134	0.000459	6.831	420218
Lajia_LN	Yumin_EN	Tibetan_Nagqu	0.008176	0.001197	6.831	299514
Han_SichuanHO	Russia_IA	Tibetan_Nagqu	0.003791	0.000555	6.832	396048
Sila	Russia_Bolshoy	Tibetan_Nagqu	0.004549	0.000666	6.832	362562
Evenk_FarEast	Mongolia_EIA_5	Tibetan_Nagqu	0.008953	0.001311	6.832	262018
Japanese_Tokyo1K	Russia_Caucasus_EBA_Yamnaya	Tibetan_Nagqu	0.004143	0.000606	6.833	309775
Tibetan_Xunhua	Boisman_MN	Tibetan_Nagqu	0.004481	0.000656	6.833	359374
Luoheguxiang_LBIA	Japan_Jomon	Tibetan_Nagqu	0.007854	0.001149	6.834	334564
Vietnam_Lahu	Mongolia_EIA_1_SlabGrave	Tibetan_Nagqu	0.003271	0.000479	6.835	391545
Abkhasian	Miao_HGDP	Tibetan_Nagqu	0.004003	0.000586	6.835	430413
Han_Shanghai	Tatar_Siberian	Tibetan_Nagqu	0.004412	0.000646	6.835	428191
Muong	Tibetan_Yajiang	Tibetan_Nagqu	0.003006	0.00044	6.836	402567
Mogolian_HGDP	Mongolia_BA_2	Tibetan_Nagqu	0.006626	0.000969	6.836	202894
Dacaozi_IA	Tanshishan_LN	Tibetan_Nagqu	0.008912	0.001304	6.836	146875
Russia_IA	Suogang_LN	Tibetan_Nagqu	0.016699	0.002443	6.836	29802
LaChi	Tibetan_Yajiang	Tibetan_Nagqu	0.003314	0.000485	6.837	397579
Ami	Tamang_Nepal	Tibetan_Nagqu	0.003376	0.000494	6.838	403361
Han_Chongqing	Uzbek_Khorezm	Tibetan_Nagqu	0.004202	0.000614	6.839	410622
LoLo	XiongNu_WE	Tibetan_Nagqu	0.005649	0.000826	6.839	356803
Han_Chongqing	Miaozigou_MN	Tibetan_Nagqu	0.008118	0.001187	6.839	101607
Miao_HGDP	Tajik	Tibetan_Nagqu	0.003718	0.000544	6.84	426773
Ukrainian	Taiwan_Gongguan	Tibetan_Nagqu	0.008531	0.001247	6.84	282912
Xitoucun_LN	Mongolia_IA_Xianbei	Tibetan_Nagqu	0.011014	0.00161	6.84	183178
Tajik_Mountain	Mongolia_N_East	Tibetan_Nagqu	0.005682	0.00083	6.841	379747
Mogolian_HGDP	Jinchankou_LN	Tibetan_Nagqu	0.006422	0.000939	6.842	275199
Uyghur_HGDP	Zhalainuoer_EN	Tibetan_Nagqu	0.007981	0.001166	6.843	75650
Shor_Mountain	Zhalainuoer_IA	Tibetan_Nagqu	0.015199	0.002221	6.843	21899
Dong_Hunan	Russia_UstBelaya_Angara	Tibetan_Nagqu	0.003774	0.000551	6.844	378163
Eskimo_ChaplinSireniki	Taiwan_Gongguan	Tibetan_Nagqu	0.007818	0.001142	6.844	249761
Kyrgyz_Urumqi	Jiaozuoniecun_LBIA	Tibetan_Nagqu	0.004293	0.000627	6.846	386449
PaThen	Mongolia_LBA_2_Ulaanzukh	Tibetan_Nagqu	0.004356	0.000636	6.846	346765
Mongol_Sainnoyon	Xiaowu_MN	Tibetan_Nagqu	0.005926	0.000866	6.846	391848
Altaian_Chelkans	Taiwan_Gongguan	Tibetan_Nagqu	0.00755	0.001103	6.846	258105
Pingliangtai_LN	Mongolia_N_North	Tibetan_Nagqu	0.005284	0.000772	6.849	364508
HaNhi	Russia_EBA_Yamnaya_Kalmykia	Tibetan_Nagqu	0.004521	0.00066	6.85	388741
Han_SouthChina1K	Mongolia_EIA_6_Pazyryk	Tibetan_Nagqu	0.004927	0.000719	6.852	311793
Maonan_Huanjiang	Shirenzigou_IA_W	Tibetan_Nagqu	0.005564	0.000812	6.852	124941
Wuqi_EN	Zhalainuoer_EN	Tibetan_Nagqu	0.035086	0.00512	6.852	13620
Han_Beijing1K	Mongolia_EIA_7_Xiongnu	Tibetan_Nagqu	0.004574	0.000667	6.853	308851
Dong_Hunan	Russia_Late_Sarmatian	Tibetan_Nagqu	0.004958	0.000723	6.853	381952
Ede	Mongolia_LBA_2_Ulaanzukh	Tibetan_Nagqu	0.004065	0.000593	6.854	358976
Gurung_Nepal	Mongolia_EIA_6_Pazyryk	Tibetan_Nagqu	0.006409	0.000935	6.854	290731
Tagalog	Mongolia_BA_2	Tibetan_Nagqu	0.006918	0.001009	6.854	202643
Naxi_HGDP	Shimao_LN	Tibetan_Nagqu	0.00424	0.000619	6.855	385582
Han_Shanghai	Xiaowu_MN	Tibetan_Nagqu	0.008605	0.001255	6.855	364573
Wanggou_MN	Xiaowu_MN	Tibetan_Nagqu	0.008935	0.001303	6.856	299632
Han_Guangdong	Rai_Nepal	Tibetan_Nagqu	0.003523	0.000514	6.857	394603
Russia_UstBelaya_Angara	Wadian_LN	Tibetan_Nagqu	0.005451	0.000795	6.858	363214
Eskimo_Naukan	Luoheguxiang_LBIA	Tibetan_Nagqu	0.00551	0.000803	6.86	356652
Mang	Russia_UstIda_LN	Tibetan_Nagqu	0.005017	0.000731	6.861	355758
Hezhen_HGDP	Suogang_LN	Tibetan_Nagqu	0.009986	0.001456	6.861	30117
Kurd	Rai_Nepal	Tibetan_Nagqu	0.005014	0.000731	6.863	423005
Tlingit	Yumin_EN	Tibetan_Nagqu	0.008329	0.001213	6.864	325782
Altaian	Lajia_LN	Tibetan_Nagqu	0.003734	0.000544	6.865	424082
Dong_Guizhou	Russia_UstIda_EBA	Tibetan_Nagqu	0.004364	0.000636	6.865	296207
Russia_Shamanka_Eneolithic	Liangdao1_EN	Tibetan_Nagqu	0.007673	0.001118	6.865	167160
Han_Shanghai	Dolgan	Tibetan_Nagqu	0.005255	0.000765	6.867	388485
Mordovian	Mogushan_Xianbei_IA	Tibetan_Nagqu	0.008251	0.001202	6.867	116012
Sila	Russia_Shamanka_Eneolithic	Tibetan_Nagqu	0.003589	0.000522	6.871	396196
Han_SichuanHO	Mongolia_LBA_2_Ulaanzukh	Tibetan_Nagqu	0.003827	0.000557	6.871	346175
Ukrainian	Han_Shanxi	Tibetan_Nagqu	0.00392	0.000571	6.871	440600
She_HGDP	Russian_HGDP	Tibetan_Nagqu	0.003763	0.000548	6.872	438711
Adygei	Suogang_LN	Tibetan_Nagqu	0.012946	0.001884	6.873	34090
Tibetan_Gannan	Miaozigou_MN	Tibetan_Nagqu	0.007064	0.001027	6.875	104727
Russian	Mongolia_EIA_8	Tibetan_Nagqu	0.008109	0.00118	6.875	335387
Kinh_HGDP	Mongolia_IA_Xianbei	Tibetan_Nagqu	0.005975	0.000869	6.877	304371
Kubachinian	Taiwan_Gongguan	Tibetan_Nagqu	0.00909	0.001322	6.877	265217
Han_SichuanHO	Khovsgol_LBA	Tibetan_Nagqu	0.003295	0.000479	6.878	390648
Japanese_Tokyo1K	Mongolia_EBA_2_Chemurchek	Tibetan_Nagqu	0.004147	0.000603	6.878	355164
Baoan_Jishishan	Mongolia_N_East	Tibetan_Nagqu	0.004258	0.000619	6.878	357051
Li_Hainan	Shirenzigou_IA_W	Tibetan_Nagqu	0.007181	0.001044	6.878	120043
Ilocano	Russia_UstIda_LN	Tibetan_Nagqu	0.006744	0.00098	6.879	343116
Yukagir	Dacaozi_IA	Tibetan_Nagqu	0.004147	0.000603	6.88	402865
Sila	DevilsCave_N	Tibetan_Nagqu	0.0051	0.000741	6.88	388717
Erdaojingzi_LN	Longtoushan_BA	Tibetan_Nagqu	0.00913	0.001327	6.881	182226
Kinh_HGDP	Wuzhuangguoliang	Tibetan_Nagqu	0.006813	0.00099	6.883	55959
Adygei	She_HGDP	Tibetan_Nagqu	0.003745	0.000544	6.884	443365
Xiaogao_EN	Mongolia_Mongol	Tibetan_Nagqu	0.010558	0.001533	6.885	282695
Gurung_Nepal	Yukagir	Tibetan_Nagqu	0.003405	0.000495	6.886	419150
LaChi	Russia_UstIda_EBA	Tibetan_Nagqu	0.005304	0.00077	6.886	288421
Mogushan_Xianbei_IA	Mongolia_Mongol	Tibetan_Nagqu	0.013753	0.001997	6.886	83090
Shor_Mountain	Bianbian_EN	Tibetan_Nagqu	0.007599	0.001103	6.888	269070
UstBelaya_EBA	Xiaogao_EN	Tibetan_Nagqu	0.008854	0.001285	6.888	314280
Bashkir_north	Zhalainuoer_EN	Tibetan_Nagqu	0.009265	0.001345	6.888	78365
Tharu_Nepal	Han_SichuanHO	Tibetan_Nagqu	0.003575	0.000519	6.889	404853
Buryat_Selenginsky	Sila	Tibetan_Nagqu	0.003632	0.000527	6.889	399039
Vietnam_Lahu	DevilsCave_N	Tibetan_Nagqu	0.004846	0.000703	6.889	391739
CoLao	Russia_UstIda_EBA	Tibetan_Nagqu	0.004966	0.000721	6.89	288599
Eskimo_ChaplinSireniki	Shirenzigou_IA_E	Tibetan_Nagqu	0.012628	0.001833	6.89	38338
Kinh_HGDP	Gurung_Nepal	Tibetan_Nagqu	0.003417	0.000496	6.891	399840
Sila	Longtoushan_BA	Tibetan_Nagqu	0.00548	0.000795	6.891	217345
Kurd	Suogang_LN	Tibetan_Nagqu	0.014024	0.002035	6.891	32499
LaChi	Mongolia_MBA_1_Munkhkhairkhan	Tibetan_Nagqu	0.005779	0.000838	6.894	357691
Kinh_HGDP	TibetanHO_Yunnan	Tibetan_Nagqu	0.003568	0.000518	6.895	394701
CoLao	Gurung_Nepal	Tibetan_Nagqu	0.003649	0.000529	6.895	395272
Tibetan_Gangcha	Mongolia_EIA_5	Tibetan_Nagqu	0.004912	0.000712	6.895	286825
Yi_HGDP	Haojiatai_LBIA	Tibetan_Nagqu	0.005328	0.000773	6.895	309238
Dai_Xishuangbanna1k	Mongolia_N_North	Tibetan_Nagqu	0.003512	0.000509	6.896	400396
Han_Zhejiang	Wuzhuangguoliang	Tibetan_Nagqu	0.007228	0.001048	6.897	54492
Kabardinian	Taiwan_Gongguan	Tibetan_Nagqu	0.008342	0.001209	6.897	271108
Gurung_Nepal	Lahu_HGDP	Tibetan_Nagqu	0.00365	0.000529	6.898	396289
Miao_HGDP	Kurd	Tibetan_Nagqu	0.004016	0.000582	6.898	427026
Muong	Mongolia_EIA_5	Tibetan_Nagqu	0.006362	0.000922	6.899	277876
Kankanaey	Mongolia_EIA_5	Tibetan_Nagqu	0.007502	0.001087	6.899	271784
Taiwan_Gongguan	Mongolia_Mongol	Tibetan_Nagqu	0.010437	0.001513	6.899	223903
Miao_HGDP	Ukrainian	Tibetan_Nagqu	0.003832	0.000555	6.9	441807
Buryat_Ehirit	Shimao_LN	Tibetan_Nagqu	0.004718	0.000684	6.9	389298
Dolgan	Tanshishan_LN	Tibetan_Nagqu	0.006618	0.000959	6.9	157757
Tajik_Lowland	Mogushan_Xianbei_IA	Tibetan_Nagqu	0.008064	0.001169	6.9	111885
Baoan_Jishishan	Rai_Nepal	Tibetan_Nagqu	0.002984	0.000432	6.901	403904
Dongxiang_Linxia	Mongolia_EIA_7_Xiongnu	Tibetan_Nagqu	0.005657	0.00082	6.901	293426
Yi_HGDP	Boisman_MN	Tibetan_Nagqu	0.003511	0.000509	6.902	367801
Dai_HGDP	Lajia_LN	Tibetan_Nagqu	0.004249	0.000616	6.902	388883
Han_Hubei	Nogai	Tibetan_Nagqu	0.004147	0.000601	6.904	424932
Newar_Nepal	Mongolia_EIA_7_Xiongnu	Tibetan_Nagqu	0.006582	0.000953	6.904	299654
Erdaojingzi_LN	Mongolia_LBA_2_Ulaanzukh	Tibetan_Nagqu	0.006763	0.00098	6.904	289079
Dong_Hunan	Russia_EBA_Yamnaya_Samara	Tibetan_Nagqu	0.004669	0.000676	6.905	400475
Russian	Rai_Nepal	Tibetan_Nagqu	0.00476	0.000689	6.905	447656
Evenk_FarEast	Russia_Alan	Tibetan_Nagqu	0.007223	0.001046	6.905	385847
Bashkir_central	Wuqi_EN	Tibetan_Nagqu	0.008542	0.001237	6.905	83965
Tagalog	Russia_Lokomotiv_Eneolithic	Tibetan_Nagqu	0.005081	0.000736	6.906	341252
Han_Shandong	Mongolia_Medieval	Tibetan_Nagqu	0.005992	0.000868	6.906	197747
Tatar_Kazan	Zhalainuoer_IA	Tibetan_Nagqu	0.016119	0.002334	6.907	23410
Qiang_Danba	Hezhen_HGDP	Tibetan_Nagqu	0.002826	0.000409	6.908	398647
PhuLa	Mongolia_MBA_1_Munkhkhairkhan	Tibetan_Nagqu	0.004814	0.000697	6.908	362037
Vietnamese	Tibetan_Gangcha	Tibetan_Nagqu	0.002464	0.000357	6.909	412056
Gurung_Nepal	HaNhi	Tibetan_Nagqu	0.003198	0.000463	6.909	398130
Mlabri	Mongolia_Medieval	Tibetan_Nagqu	0.010127	0.001466	6.909	188116
Dong_Guizhou	Mongolia_IA_Xianbei	Tibetan_Nagqu	0.005856	0.000847	6.91	308537
Yugur_Sunan	Wuzhuangguoliang	Tibetan_Nagqu	0.005648	0.000817	6.911	57838
Tay	Gurung_Nepal	Tibetan_Nagqu	0.003276	0.000474	6.912	398459
Han_SouthChina1K	Mongolia_N_East	Tibetan_Nagqu	0.003678	0.000532	6.912	369403
Sila	Khovsgol_LBA	Tibetan_Nagqu	0.003567	0.000516	6.914	389931
Mlabri	Ekven_IA	Tibetan_Nagqu	0.006827	0.000987	6.914	379099
Ket	Bianbian_EN	Tibetan_Nagqu	0.007248	0.001048	6.914	277485
Banlashan_MN	Mongolia_Mongol	Tibetan_Nagqu	0.008889	0.001286	6.914	306557
Visayan	Qiang_Daofu	Tibetan_Nagqu	0.003209	0.000464	6.915	397073
Dongxiang_Linxia	Xiaowu_MN	Tibetan_Nagqu	0.006008	0.000869	6.915	388687
DevilsCave_N	Lajia_LN	Tibetan_Nagqu	0.006302	0.000911	6.915	369103
Bashkir_south	Xiaogao_EN	Tibetan_Nagqu	0.006618	0.000957	6.915	372585
Yi_HGDP	Jiaozuoniecun_LBIA	Tibetan_Nagqu	0.004085	0.000591	6.917	360013
Han_Beijing1K	Russia_Sarmatian	Tibetan_Nagqu	0.003761	0.000544	6.918	363184
Cong	UstBelaya_EBA	Tibetan_Nagqu	0.004356	0.00063	6.918	388240
Kinh_Vietnam	Mongolia_BA_1	Tibetan_Nagqu	0.005776	0.000835	6.918	312561
Chuanyun_H	Xiaogao_EN	Tibetan_Nagqu	0.015494	0.00224	6.918	115155
Maonan_Huanjiang	TibetanHO_Yunnan	Tibetan_Nagqu	0.003426	0.000495	6.919	400090
Ami	Mongolia_LBA_1_MongunTaiga	Tibetan_Nagqu	0.007205	0.001041	6.919	186200
Russia_MLBA_Krasnoyarsk	Xiaogao_EN	Tibetan_Nagqu	0.008578	0.00124	6.919	349461
Abazin	Mongolia_EIA_8	Tibetan_Nagqu	0.00823	0.001189	6.92	314355
Rai_Nepal	Russia_MLBA_Krasnoyarsk	Tibetan_Nagqu	0.004873	0.000704	6.921	401850
Boshan_EN	Mongolia_BA_1	Tibetan_Nagqu	0.012656	0.001829	6.921	276021
Russia_OldBeringSea_Ekven	Zhalainuoer_IA	Tibetan_Nagqu	0.0179	0.002586	6.921	21002
Evenk_FarEast	Russia_Sintashta_MLBA	Tibetan_Nagqu	0.007727	0.001116	6.923	345136
Visayan	Tibetan_Gangcha	Tibetan_Nagqu	0.002891	0.000417	6.924	410327
Gelao_Longlin	Gurung_Nepal	Tibetan_Nagqu	0.003286	0.000475	6.924	399430
Ingushian	Han_Beijing1K	Tibetan_Nagqu	0.003327	0.000481	6.924	439190
DevilsCave_N	XiongNu_WE	Tibetan_Nagqu	0.008601	0.001242	6.926	342989
CoLao	Mongolia_Medieval	Tibetan_Nagqu	0.007115	0.001027	6.927	196088
Yi_HGDP	Nanai	Tibetan_Nagqu	0.003004	0.000434	6.928	399039
Vietnam_Lahu	Russia_Shamanka_Eneolithic	Tibetan_Nagqu	0.003594	0.000519	6.928	398741
CoLao	Mongolia_LBA_5_CenterWest	Tibetan_Nagqu	0.005249	0.000758	6.928	370618
Russia_Caucasus_EBA_Yamnaya	Shirenzigou_IA_E	Tibetan_Nagqu	0.024758	0.003574	6.928	28146
Korean	Mongolia_EIA_7_Xiongnu	Tibetan_Nagqu	0.006049	0.000873	6.929	284102
Dao	Wuzhuangguoliang	Tibetan_Nagqu	0.006682	0.000964	6.93	56076
Murut	Tibetan_Gangcha	Tibetan_Nagqu	0.002734	0.000394	6.931	411352
Htin_Mal	Qiang_Daofu	Tibetan_Nagqu	0.003191	0.00046	6.931	394039
Sila	Russia_Srubnaya	Tibetan_Nagqu	0.004719	0.000681	6.931	409971
Han_Jiangsu	Shor_Mountain	Tibetan_Nagqu	0.003634	0.000524	6.932	405608
Korean	Chuvash	Tibetan_Nagqu	0.003976	0.000574	6.932	430357
Malay	Tibetan_Gangcha	Tibetan_Nagqu	0.002614	0.000377	6.934	416855
Rai_Nepal	Sila	Tibetan_Nagqu	0.00378	0.000545	6.934	392424
Tagalog	Qiang_Daofu	Tibetan_Nagqu	0.003045	0.000439	6.935	399405
PhuLa	Russia_UstIda_LN	Tibetan_Nagqu	0.004508	0.00065	6.935	359614
Khakass_Sagai	Luoheguxiang_LBIA	Tibetan_Nagqu	0.004946	0.000713	6.935	378073
Chuanyun_H	Haojiatai_LN	Tibetan_Nagqu	0.014683	0.002117	6.935	91350
Tharu_Nepal	Han_Shandong	Tibetan_Nagqu	0.003318	0.000478	6.936	407237
Han_SichuanHO	Miaozigou_MN	Tibetan_Nagqu	0.006511	0.000939	6.936	104556
Ukrainian	Suogang_LN	Tibetan_Nagqu	0.013809	0.001991	6.936	33862
Ingushian	Han_Shanxi	Tibetan_Nagqu	0.004071	0.000587	6.937	427896
Buryat_Aginsky	Naxi_HGDP	Tibetan_Nagqu	0.002801	0.000404	6.938	411662
Dongxiang_Linxia	Qiang_Danba	Tibetan_Nagqu	0.002844	0.00041	6.939	403760
LaChi	Mongolia_IA_Xianbei	Tibetan_Nagqu	0.006823	0.000983	6.94	300417
Tibetan_Gangcha	Russia_Shamanka_Eneolithic	Tibetan_Nagqu	0.002837	0.000409	6.941	414418
Malay	Mongolia_LBA_2_Ulaanzukh	Tibetan_Nagqu	0.004199	0.000605	6.941	358050
Muong	XiongNu_WE	Tibetan_Nagqu	0.005506	0.000793	6.941	362274
Kabardinian	DevilsCave_N	Tibetan_Nagqu	0.006617	0.000953	6.941	421205
China_Tianyuan	Mongolia_BA_1	Tibetan_Nagqu	0.013975	0.002013	6.941	266784
Han_SichuanHO	Wuzhuangguoliang	Tibetan_Nagqu	0.006695	0.000964	6.942	55200
Tofalar	Liangdao1_EN	Tibetan_Nagqu	0.00715	0.00103	6.942	174266
Murut	Mongolia_LBA_2_Ulaanzukh	Tibetan_Nagqu	0.004652	0.00067	6.943	348539
UstBelaya_EBA	Jiaozuoniecun_LBIA	Tibetan_Nagqu	0.006727	0.000969	6.943	336958
Dong_Hunan	Russia_UstIda_LN	Tibetan_Nagqu	0.004764	0.000686	6.944	355707
Han_Henan	Russia_Shamanka_EBA	Tibetan_Nagqu	0.004813	0.000693	6.944	348158
Japanese_HGDP	Shirenzigou_IA_W	Tibetan_Nagqu	0.005146	0.000741	6.944	126712
Buryat_Zakamensky	Shirenzigou_IA_E	Tibetan_Nagqu	0.011041	0.00159	6.944	38990
Rai_Nepal	Nogai2	Tibetan_Nagqu	0.003705	0.000534	6.945	424325
Yi_HGDP	Xiaojingshan_EN	Tibetan_Nagqu	0.004547	0.000655	6.945	218710
She_HGDP	Miaozigou_MN	Tibetan_Nagqu	0.006283	0.000905	6.945	105512
Eskimo_Naukan	Taiwan_Gongguan	Tibetan_Nagqu	0.007958	0.001146	6.945	250575
Rai_Nepal	Kazakh	Tibetan_Nagqu	0.003334	0.00048	6.947	431493
Tajik	Taiwan_Gongguan	Tibetan_Nagqu	0.008481	0.001221	6.947	271232
DevilsCave_N	Russia_Srubnaya_Alakul	Tibetan_Nagqu	0.007036	0.001013	6.948	406072
KhoMu	Mongolia_EBA_1_Ulgii	Tibetan_Nagqu	0.00435	0.000626	6.949	366907
Buryat_Selenginsky	Lajia_LN	Tibetan_Nagqu	0.004425	0.000637	6.949	386033
Visayan	Mongolia_EBA_1_Ulgii	Tibetan_Nagqu	0.005128	0.000738	6.949	356187
Lajia_LN	Mongolia_LBA_4_CenterWest	Tibetan_Nagqu	0.004558	0.000656	6.951	377950
Wadian_LN	Mongolia_LBA_4_CenterWest	Tibetan_Nagqu	0.004861	0.000699	6.951	380059
Haojiatai_LN	Lajia_LN	Tibetan_Nagqu	0.006893	0.000992	6.951	272546
Tibetan_Gannan	Suogang_LN	Tibetan_Nagqu	0.010613	0.001527	6.951	29905
Mordovian	Suogang_LN	Tibetan_Nagqu	0.01291	0.001857	6.952	34111
Eskimo_ChaplinSireniki	Tibetan_Gangcha	Tibetan_Nagqu	0.003046	0.000438	6.953	412532
She_HGDP	Russia_BA_Okunevo	Tibetan_Nagqu	0.003797	0.000546	6.953	409883
Dong_Guizhou	Mongolia_LBA_2_Ulaanzukh	Tibetan_Nagqu	0.003975	0.000572	6.953	355107
Dusun	Mongolia_IA_Xianbei	Tibetan_Nagqu	0.006586	0.000947	6.953	304364
Evenk_Transbaikal	Jiaozuoniecun_LBIA	Tibetan_Nagqu	0.005273	0.000758	6.954	360262
Mongolia_N_East	XiongNu	Tibetan_Nagqu	0.006534	0.00094	6.954	332729
Liangdao2_EN	XiongNu_WE	Tibetan_Nagqu	0.011226	0.001614	6.954	285176
Nanai	China_Tianyuan	Tibetan_Nagqu	0.006786	0.000975	6.957	335869
Zhuang_Guangxi	Jinchankou_LN	Tibetan_Nagqu	0.005608	0.000806	6.958	285557
Thai	Tibetan_Yajiang	Tibetan_Nagqu	0.002861	0.000411	6.959	417553
Han_Guangdong	Russia_Late_Sarmatian	Tibetan_Nagqu	0.004857	0.000698	6.962	382720
Longtoushan_BA	Wadian_LN	Tibetan_Nagqu	0.008641	0.001241	6.962	206498
Dacaozi_IA	Mongolia_EIA_1_SlabGrave	Tibetan_Nagqu	0.004514	0.000648	6.964	366783
Tibetan_Gangcha	Xibo_HGDP	Tibetan_Nagqu	0.002449	0.000352	6.965	412531
Korean	Qiang_Daofu	Tibetan_Nagqu	0.002849	0.000409	6.965	397002
Dusun	Mongolia_MBA_2_Munkhkhairkhan	Tibetan_Nagqu	0.006725	0.000966	6.965	306188
Russia_UstIda_LN	Liangdao2_EN	Tibetan_Nagqu	0.010652	0.001529	6.965	284759
Cambodian	Mongolia_LBA_2_Ulaanzukh	Tibetan_Nagqu	0.004241	0.000609	6.966	356254
Li_Hainan	UstBelaya_EBA	Tibetan_Nagqu	0.005198	0.000746	6.966	378637
Han_SichuanHO	Tibetan_Xunhua	Tibetan_Nagqu	0.003592	0.000516	6.967	392895
Cong	Mongolia_LBA_1_MongunTaiga	Tibetan_Nagqu	0.006528	0.000937	6.967	188810
Tagalog	Mongolia_LBA_2_Ulaanzukh	Tibetan_Nagqu	0.004525	0.000649	6.968	346597
Murut	Russia_Lokomotiv_Eneolithic	Tibetan_Nagqu	0.005368	0.00077	6.968	343229
Tay	Tamang_Nepal	Tibetan_Nagqu	0.002918	0.000419	6.969	404007
Han_Hubei	Russia_Shamanka_EBA	Tibetan_Nagqu	0.004863	0.000698	6.969	348112
Bashkir_north	Suogang_LN	Tibetan_Nagqu	0.011722	0.001682	6.969	33521
Tibetan_Xunhua	Nanai	Tibetan_Nagqu	0.00374	0.000537	6.97	394788
Ossetian	Mongolia_EIA_8	Tibetan_Nagqu	0.008049	0.001155	6.97	323982
Mongolia_EIA_7_Xiongnu	Mongolia_MBA_2_Munkhkhairkhan	Tibetan_Nagqu	0.013973	0.002005	6.97	242790
BoY	Lajia_LN	Tibetan_Nagqu	0.004885	0.000701	6.971	384715
Russia_Shamanka_Eneolithic	Zhalainuoer_IA	Tibetan_Nagqu	0.016317	0.00234	6.972	21005
Muong	TibetanHO_Yunnan	Tibetan_Nagqu	0.003548	0.000509	6.973	395947
Dong_Hunan	Mongolia_EIA_6_Pazyryk	Tibetan_Nagqu	0.006268	0.000899	6.973	292531
Buryat_Aginsky	Wuzhuangguoliang	Tibetan_Nagqu	0.006363	0.000913	6.973	57743
Han_Hubei	Wuzhuangguoliang	Tibetan_Nagqu	0.00707	0.001014	6.974	54585
Liangdao1_EN	Mongolia_LBA_1_MongunTaiga	Tibetan_Nagqu	0.016967	0.002433	6.974	92227
Kurd	Evenk_FarEast	Tibetan_Nagqu	0.006477	0.000929	6.975	419821
Mang	Mongolia_Medieval	Tibetan_Nagqu	0.007363	0.001056	6.975	196003
Gurung_Nepal	Mongolia_EIA_2	Tibetan_Nagqu	0.006952	0.000997	6.976	290674
Lahu_HGDP	Qiang_Daofu	Tibetan_Nagqu	0.002915	0.000418	6.977	399534
Kurd	Han_Guangdong	Tibetan_Nagqu	0.004476	0.000642	6.977	425965
Russian_Pinezhsky	Mogushan_Xianbei_IA	Tibetan_Nagqu	0.009361	0.001342	6.977	107334
Han_Shandong	Russia_IA	Tibetan_Nagqu	0.003823	0.000548	6.979	399371
Kinh_Vietnam	Mongolia_LBA_1_MongunTaiga	Tibetan_Nagqu	0.006226	0.000892	6.98	189992
Zhuang_Guangxi	Tibetan_Gangcha	Tibetan_Nagqu	0.002353	0.000337	6.982	417609
Daur_HGDP	Qiang_Danba	Tibetan_Nagqu	0.002795	0.0004	6.982	401626
Wadian_LN	Mongolia_EIA_1_SlabGrave	Tibetan_Nagqu	0.004773	0.000684	6.982	376487
Russia_UstBelaya_Angara	Jiaozuoniecun_LBIA	Tibetan_Nagqu	0.005865	0.00084	6.982	336671
Abazin	Tujia_HGDP	Tibetan_Nagqu	0.003738	0.000535	6.983	426403
Mongolia_EIA_8	XiongNu_WE	Tibetan_Nagqu	0.011182	0.001601	6.983	253662
PhuLa	Rai_Nepal	Tibetan_Nagqu	0.003515	0.000503	6.984	396471
Dao	TibetanHO_Yunnan	Tibetan_Nagqu	0.003655	0.000523	6.984	394618
Banlashan_MN	Japan_Jomon	Tibetan_Nagqu	0.009033	0.001293	6.984	361342
Mulam_Luocheng	TibetanHO_Yunnan	Tibetan_Nagqu	0.003376	0.000483	6.985	400671
Tanshishan_LN	Xiaowu_MN	Tibetan_Nagqu	0.012645	0.00181	6.985	147796
Chuvash	Zhalainuoer_IA	Tibetan_Nagqu	0.015925	0.00228	6.985	23487
Mang	Qiang_Daofu	Tibetan_Nagqu	0.003116	0.000446	6.986	398327
Mongol_Uuld	Suogang_LN	Tibetan_Nagqu	0.009582	0.001372	6.986	31378
Han_SouthChina1K	Mongolia_EIA_3	Tibetan_Nagqu	0.005036	0.000721	6.987	293269
Boshan_EN	Liangdao2_EN	Tibetan_Nagqu	0.013182	0.001886	6.988	295431
Kinh_HoChiMinh1K	Mongolia_N_North	Tibetan_Nagqu	0.003496	0.0005	6.99	405825
Aleut	Zhalainuoer_IA	Tibetan_Nagqu	0.01698	0.002429	6.99	22508
Vietnamese	Rai_Nepal	Tibetan_Nagqu	0.003522	0.000504	6.992	396936
Tibetan_Xunhua	Shor_Mountain	Tibetan_Nagqu	0.004449	0.000636	6.992	403112
DevilsCave_N	Russia_Afanasievo	Tibetan_Nagqu	0.006985	0.000999	6.992	418099
Han_SouthChina1K	TibetanHO_Yunnan	Tibetan_Nagqu	0.002885	0.000413	6.993	413012
She_HGDP	Rai_Nepal	Tibetan_Nagqu	0.003533	0.000505	6.994	395359
Han_Jiangsu	Shor_Khakassia	Tibetan_Nagqu	0.00416	0.000595	6.994	401049
Han_Beijing1K	Haminmangha_MN	Tibetan_Nagqu	0.00501	0.000716	6.994	251368
Russian	Mogushan_Xianbei_IA	Tibetan_Nagqu	0.008489	0.001214	6.994	117704
Han_SouthChina1K	Tibetan_Gangcha	Tibetan_Nagqu	0.002126	0.000304	6.995	422882
Ami	Gurung_Nepal	Tibetan_Nagqu	0.003826	0.000547	6.995	397118
Mogolian_HGDP	Mongolia_Chalcolithic_2_Afanasievo	Tibetan_Nagqu	0.005976	0.000854	6.995	279445
Tujia_HGDP	Russia_Shamanka_EBA	Tibetan_Nagqu	0.004157	0.000594	6.996	356705
Gelao_Longlin	Rai_Nepal	Tibetan_Nagqu	0.00351	0.000502	6.997	397428
Mang	UstBelaya_EBA	Tibetan_Nagqu	0.004884	0.000698	6.997	382523
Aleut	Banlashan_MN	Tibetan_Nagqu	0.006662	0.000952	6.997	407619
Dong_Guizhou	Miaozigou_MN	Tibetan_Nagqu	0.006346	0.000907	6.998	107586
Circassian	DevilsCave_N	Tibetan_Nagqu	0.00672	0.00096	6.998	423355
Mogolian_HGDP	Suogang_LN	Tibetan_Nagqu	0.01085	0.00155	6.998	29973
Han_Guangdong	Russia_Sarmatian	Tibetan_Nagqu	0.005021	0.000717	6.999	342143
Uzbek_Tashkent	Zhalainuoer_EN	Tibetan_Nagqu	0.009192	0.001313	6.999	75674
She_HGDP	Russia_Tagar	Tibetan_Nagqu	0.004013	0.000573	7	403846
Qihe_EN	Wadian_LN	Tibetan_Nagqu	0.011353	0.001622	7	123404
Cham	Tibetan_Yajiang	Tibetan_Nagqu	0.002997	0.000428	7.001	409799
Banlashan_MN	Dacaozi_IA	Tibetan_Nagqu	0.007707	0.001101	7.001	355663
Han_SouthChina1K	Russia_Poltavka	Tibetan_Nagqu	0.003784	0.00054	7.002	417567
Rai_Nepal	Udmurt	Tibetan_Nagqu	0.004411	0.00063	7.002	420113
Aleut	Yumin_EN	Tibetan_Nagqu	0.008238	0.001177	7.002	336419
Russia_BA_Okunevo	Zhalainuoer_EN	Tibetan_Nagqu	0.011223	0.001603	7.003	71548
Mulam_Luocheng	Mongolia_IA_Xianbei	Tibetan_Nagqu	0.005838	0.000833	7.004	310576
Han_Henan	Mongolia_EIA_4_Sagly	Tibetan_Nagqu	0.004025	0.000575	7.005	406027
Russia_Poltavka	Taiwan_Gongguan	Tibetan_Nagqu	0.010354	0.001478	7.005	253378
Nivkh	Naxi_HGDP	Tibetan_Nagqu	0.003309	0.000472	7.006	396517
Buryat_Selenginsky	Dacaozi_IA	Tibetan_Nagqu	0.004491	0.000641	7.006	377908
Negidal	Haojiatai_LN	Tibetan_Nagqu	0.006224	0.000888	7.006	279149
Buryat_Bohansky	Jiaozuoniecun_LBIA	Tibetan_Nagqu	0.005338	0.000762	7.007	355404
Pingliangtai_LN	Suogang_LN	Tibetan_Nagqu	0.016873	0.002408	7.007	28834
Shirenzigou_IA_E	Mongolia_EBA_2_Chemurchek	Tibetan_Nagqu	0.02321	0.003313	7.007	32024
PhuLa	Mongolia_LBA_2_Ulaanzukh	Tibetan_Nagqu	0.003907	0.000558	7.008	350488
Buryat_Duldurginsky	Lajia_LN	Tibetan_Nagqu	0.004888	0.000697	7.008	381819
She_HGDP	Jinchankou_LN	Tibetan_Nagqu	0.006106	0.000871	7.008	276411
Abazin	Han_Fujian	Tibetan_Nagqu	0.004395	0.000627	7.009	422752
Tanshishan_LN	Mongolia_MBA_1_Munkhkhairkhan	Tibetan_Nagqu	0.010294	0.001469	7.01	148403
Zhalainuoer_EN	Mongolia_EIA_3	Tibetan_Nagqu	0.022143	0.003159	7.01	48697
Han_SouthChina1K	Russia_Late_Sarmatian	Tibetan_Nagqu	0.003809	0.000543	7.011	403618
Korean	Mongolia_EBA_1_Ulgii	Tibetan_Nagqu	0.004322	0.000616	7.011	356556
Even	Pingliangtai_LN	Tibetan_Nagqu	0.004316	0.000616	7.011	410574
Tibetan_Gangcha	Mongolia_LBA_1_MongunTaiga	Tibetan_Nagqu	0.004992	0.000712	7.011	195615
Hmong	Russia_Late_Sarmatian	Tibetan_Nagqu	0.005124	0.000731	7.011	388454
Nanai	Wuzhuangguoliang	Tibetan_Nagqu	0.006737	0.000961	7.011	55550
Sila	China_Tianyuan	Tibetan_Nagqu	0.007216	0.001029	7.011	333459
Shirenzigou_IA	Xitoucun_LN	Tibetan_Nagqu	0.009838	0.001403	7.011	149673
Han_Beijing1K	Russia_Bolshoy	Tibetan_Nagqu	0.003429	0.000489	7.012	385204
Mang	Tibetan_Xunhua	Tibetan_Nagqu	0.004168	0.000594	7.012	393147
Cambodian	Tibetan_Gangcha	Tibetan_Nagqu	0.002654	0.000378	7.013	417482
Russian	DevilsCave_N	Tibetan_Nagqu	0.006504	0.000927	7.013	448409
Russia_Andronovo	Taiwan_Gongguan	Tibetan_Nagqu	0.010488	0.001495	7.013	249568
Qihe_EN	Mongolia_Mongol	Tibetan_Nagqu	0.012803	0.001826	7.013	118292
Han_Zhejiang	Qiang_Daofu	Tibetan_Nagqu	0.003063	0.000437	7.014	396041
Maonan_Huanjiang	Mongolia_EBA_2_Chemurchek	Tibetan_Nagqu	0.00518	0.000739	7.014	344984
Tu_HGDP	Mongolia_MBA_2_Munkhkhairkhan	Tibetan_Nagqu	0.005788	0.000825	7.014	310151
PhuLa	Mongolia_EBA_2_Chemurchek	Tibetan_Nagqu	0.005413	0.000772	7.015	339283
Tharu_Nepal	Mongolia_IA_Xianbei	Tibetan_Nagqu	0.006935	0.000989	7.015	307716
LaChi	Mongolia_EIA_5	Tibetan_Nagqu	0.007335	0.001046	7.015	272665
Zhalainuoer_IA	Mongolia_N_North	Tibetan_Nagqu	0.019263	0.002746	7.015	20082
Tibetan_Gangcha	Mongolia_LBA_4_CenterWest	Tibetan_Nagqu	0.002649	0.000378	7.016	408389
Evenk_Transbaikal	Taiwan_Gongguan	Tibetan_Nagqu	0.007092	0.001011	7.016	252437
Han_Shanghai	Japan_Jomon	Tibetan_Nagqu	0.007475	0.001065	7.016	365917
Ekven_IA	Shirenzigou_IA_E	Tibetan_Nagqu	0.01635	0.002331	7.016	37415
Mogolian_HGDP	Qiang_Danba	Tibetan_Nagqu	0.002975	0.000424	7.017	397994
Han_Shandong	Tatar_Kazan	Tibetan_Nagqu	0.003579	0.00051	7.017	430729
Tujia_HGDP	Russia_Tagar	Tibetan_Nagqu	0.004023	0.000573	7.017	405578
Han_Henan	Bashkir_north	Tibetan_Nagqu	0.004036	0.000575	7.018	434262
Mulam_Luocheng	Mongolia_EBA_2_Chemurchek	Tibetan_Nagqu	0.004997	0.000712	7.018	345412
Russia_EarlySarmatian_SouthernUrals	Mongolia_LBA_2_Ulaanzukh	Tibetan_Nagqu	0.007009	0.000999	7.018	261114
Kusunda	Mongolia_EIA_3	Tibetan_Nagqu	0.007179	0.001023	7.018	283738
Yugur_Sunan	Jinchankou_LN	Tibetan_Nagqu	0.005382	0.000767	7.02	288316
Russia_BA_Okunevo	Taiwan_Gongguan	Tibetan_Nagqu	0.008436	0.001202	7.02	256461
Haojiatai_LBIA	Wadian_LN	Tibetan_Nagqu	0.009515	0.001355	7.02	289666
Bianbian_EN	Japan_Jomon	Tibetan_Nagqu	0.011099	0.001581	7.02	250793
Han_Shandong	Mongolia_N_North	Tibetan_Nagqu	0.003675	0.000524	7.021	379604
Russia_Karasuk	Zhalainuoer_IA	Tibetan_Nagqu	0.020017	0.002851	7.021	21624
Koryak	HaNhi	Tibetan_Nagqu	0.00381	0.000543	7.022	399857
Eskimo_Naukan	Tibetan_Xunhua	Tibetan_Nagqu	0.004911	0.000699	7.022	394752
Atayal	Mongolia_LBA_1_MongunTaiga	Tibetan_Nagqu	0.00831	0.001183	7.022	184186
Veps	Mogushan_Xianbei_IA	Tibetan_Nagqu	0.009074	0.001292	7.022	109829
Rai_Nepal	Russia_Tagar	Tibetan_Nagqu	0.004762	0.000678	7.023	398281
Bianbian_EN	Longtoushan_BA	Tibetan_Nagqu	0.012385	0.001764	7.023	146570
Adygei	Han_Beijing1K	Tibetan_Nagqu	0.003144	0.000448	7.024	450326
Dai_HGDP	TibetanHO_Yunnan	Tibetan_Nagqu	0.003688	0.000525	7.024	395068
CoLao	Mongolia_LBA_2_Ulaanzukh	Tibetan_Nagqu	0.004362	0.000621	7.026	346703
Wuqi_EN	Mongolia_Chalcolithic_2_Afanasievo	Tibetan_Nagqu	0.020143	0.002867	7.026	56257
BoY	Banlashan_MN	Tibetan_Nagqu	0.00607	0.000864	7.028	386752
Vietnam_Lahu	Shirenzigou_IA_W	Tibetan_Nagqu	0.006805	0.000968	7.028	122007
Han_Beijing1K	Kumyk	Tibetan_Nagqu	0.003341	0.000475	7.029	439202
Chuvash	Wuqi_EN	Tibetan_Nagqu	0.009215	0.001311	7.029	83223
China_Tianyuan	Xiaojingshan_EN	Tibetan_Nagqu	0.011579	0.001647	7.029	198589
Naxi_HGDP	Liangdao1_EN	Tibetan_Nagqu	0.006418	0.000913	7.03	169221
Hmong	Gurung_Nepal	Tibetan_Nagqu	0.003401	0.000484	7.031	401399
Abazin	Xiaojingshan_EN	Tibetan_Nagqu	0.006499	0.000924	7.031	234746
Han_Zhejiang	Miaozigou_MN	Tibetan_Nagqu	0.007207	0.001025	7.031	103139
Altaian	Chuanyun_H	Tibetan_Nagqu	0.006375	0.000907	7.032	138905
Abkhasian	Rai_Nepal	Tibetan_Nagqu	0.004985	0.000709	7.033	426676
Tibetan_Gannan	Chuanyun_H	Tibetan_Nagqu	0.007548	0.001073	7.033	125053
Maonan_Huanjiang	XiongNu_WE	Tibetan_Nagqu	0.00524	0.000745	7.034	366757
Ket	Han_Chongqing	Tibetan_Nagqu	0.004279	0.000608	7.035	411288
Mlabri	Gurung_Nepal	Tibetan_Nagqu	0.005246	0.000746	7.035	384250
Russian_Leshukonsky	Mongolia_N_East	Tibetan_Nagqu	0.006571	0.000934	7.035	363291
She_HGDP	Mordovian	Tibetan_Nagqu	0.003857	0.000548	7.036	443268
Thai	Lajia_LN	Tibetan_Nagqu	0.004004	0.000569	7.036	407747
Han_Zhejiang	Tatar_Zabolotniye	Tibetan_Nagqu	0.004237	0.000602	7.036	404087
Adygei	Mongolia_LBA_2_Ulaanzukh	Tibetan_Nagqu	0.005393	0.000766	7.036	392945
Tatar_Zabolotniye	Banlashan_MN	Tibetan_Nagqu	0.006909	0.000982	7.036	395979
Han_Beijing1K	Tibetan_Gangcha	Tibetan_Nagqu	0.002094	0.000298	7.037	424472
Nung	Jinchankou_LN	Tibetan_Nagqu	0.00585	0.000831	7.037	278980
Han_Shanxi	Mongolia_LBA_1_MongunTaiga	Tibetan_Nagqu	0.006345	0.000902	7.037	186560
Russia_Karasuk	Suogang_LN	Tibetan_Nagqu	0.015723	0.002234	7.037	30608
Mulam_Luocheng	Russia_UstIda_LN	Tibetan_Nagqu	0.004385	0.000623	7.038	366962
CoLao	XiongNu_WE	Tibetan_Nagqu	0.00589	0.000837	7.038	356058
Ossetian	Han_Fujian	Tibetan_Nagqu	0.004321	0.000614	7.039	434131
Yumin_EN	Mongolia_BA_1	Tibetan_Nagqu	0.013872	0.001971	7.039	259013
Han_Shandong	Mogushan_Xianbei_IA	Tibetan_Nagqu	0.00628	0.000892	7.04	102940
Miao_HGDP	TibetanHO_Yunnan	Tibetan_Nagqu	0.003531	0.000501	7.041	392934
Uyghur_HGDP	Wuqi_EN	Tibetan_Nagqu	0.008048	0.001143	7.041	81483
Buryat_Bohansky	Erdaojingzi_LN	Tibetan_Nagqu	0.005741	0.000815	7.042	329729
Altaian	Wuzhuangguoliang	Tibetan_Nagqu	0.00604	0.000858	7.042	61148
Baoan_Jishishan	Lajia_LN	Tibetan_Nagqu	0.003861	0.000548	7.043	395067
Japanese_HGDP	Russia_EBA_Yamnaya_Kalmykia	Tibetan_Nagqu	0.004287	0.000609	7.043	400005
Tuvinian	Wanggou_MN	Tibetan_Nagqu	0.004128	0.000586	7.044	346380
Ekven_IA	Erdaojingzi_LN	Tibetan_Nagqu	0.006762	0.00096	7.044	323195
Russian	Taiwan_Gongguan	Tibetan_Nagqu	0.00843	0.001197	7.044	288901
Kusunda	Nivkh	Tibetan_Nagqu	0.003949	0.00056	7.045	406652
Hmong	Russia_UstIda_EBA	Tibetan_Nagqu	0.004758	0.000675	7.045	294563
CoLao	Mongolia_LBA_1_MongunTaiga	Tibetan_Nagqu	0.00703	0.000998	7.046	185939
Circassian	Miao_HGDP	Tibetan_Nagqu	0.003934	0.000558	7.048	427986
Vietnamese	Miaozigou_MN	Tibetan_Nagqu	0.006338	0.000899	7.051	106231
Han_Guangdong	Mongolia_Medieval	Tibetan_Nagqu	0.006868	0.000974	7.051	196004
Han_Shandong	Mongolia_N_East	Tibetan_Nagqu	0.004222	0.000599	7.052	349565
Han_Guangdong	Karelian	Tibetan_Nagqu	0.004295	0.000609	7.052	431740
Li_Hainan	Russia_UstIda_EBA	Tibetan_Nagqu	0.005543	0.000786	7.052	285286
Hmong	Mongolia_LBA_4_CenterWest	Tibetan_Nagqu	0.003349	0.000475	7.053	399071
She_HGDP	Russian	Tibetan_Nagqu	0.003889	0.000551	7.053	449387
Tibetan_Xinlong	Xiaogao_EN	Tibetan_Nagqu	0.005587	0.000792	7.053	338082
Qihe_EN	Mongolia_Medieval	Tibetan_Nagqu	0.017898	0.002537	7.054	81809
LaChi	Tamang_Nepal	Tibetan_Nagqu	0.003503	0.000497	7.055	401602
Pingliangtai_LN	Japan_Jomon	Tibetan_Nagqu	0.007437	0.001054	7.055	365677
Russia_Shamanka_EBA	Liangdao2_EN	Tibetan_Nagqu	0.010027	0.001421	7.057	281936
Maonan_Huanjiang	Mongolia_LBA_2_Ulaanzukh	Tibetan_Nagqu	0.003991	0.000565	7.058	356773
Dacaozi_IA	Lajia_LN	Tibetan_Nagqu	0.005563	0.000788	7.058	354671
PaThen	Mongolia_Chalcolithic_1_Afanasievo	Tibetan_Nagqu	0.006637	0.00094	7.06	296207
Atayal	Mogushan_Xianbei_IA	Tibetan_Nagqu	0.008434	0.001195	7.06	101148
Bianbian_EN	Lajia_LN	Tibetan_Nagqu	0.008865	0.001256	7.06	246775
Haojiatai_LBIA	Longtoushan_BA	Tibetan_Nagqu	0.01205	0.001707	7.06	168704
Tay	Lajia_LN	Tibetan_Nagqu	0.004235	0.0006	7.061	387418
Mongol_Minorities	Haojiatai_LN	Tibetan_Nagqu	0.004674	0.000662	7.061	301025
Dolgan	Zhalainuoer_IA	Tibetan_Nagqu	0.01657	0.002347	7.061	21176
Htin_Mal	Russia_Shamanka_Eneolithic	Tibetan_Nagqu	0.004257	0.000603	7.062	391721
Yugur_Sunan	Mongolia_EIA_8	Tibetan_Nagqu	0.005176	0.000733	7.062	304654
Russia_OldBeringSea_Ekven	Pingliangtai_LN	Tibetan_Nagqu	0.005414	0.000767	7.062	383784
Giarai	Mongolia_IA_Xianbei	Tibetan_Nagqu	0.006517	0.000923	7.062	312992
Naxi_HGDP	Qihe_EN	Tibetan_Nagqu	0.006206	0.000879	7.063	130568
Ilocano	Mongolia_EBA_2_Chemurchek	Tibetan_Nagqu	0.008492	0.001202	7.063	324951
Kalmyk	Tibetan_Xinlong	Tibetan_Nagqu	0.002712	0.000384	7.064	415183
Baoan_Jishishan	Qiang_Danba	Tibetan_Nagqu	0.002694	0.000381	7.066	405606
Circassian	Han_Beijing1K	Tibetan_Nagqu	0.003306	0.000468	7.066	438008
Tuvinian	Haojiatai_LN	Tibetan_Nagqu	0.004579	0.000648	7.066	311561
Tibetan_Gannan	Lajia_LN	Tibetan_Nagqu	0.004267	0.000604	7.067	383245
Malay	Banlashan_MN	Tibetan_Nagqu	0.005577	0.000789	7.067	398091
Vietnam_Lahu	Xiaogao_EN	Tibetan_Nagqu	0.006214	0.000879	7.067	335592
Mansi	Longtoushan_BA	Tibetan_Nagqu	0.006385	0.000903	7.068	229554
Dong_Hunan	Miaozigou_MN	Tibetan_Nagqu	0.006945	0.000983	7.068	104725
Khamnegan	Shirenzigou_IA_E	Tibetan_Nagqu	0.009993	0.001414	7.068	39417
Russian	Han_Beijing1K	Tibetan_Nagqu	0.003215	0.000455	7.069	455313
Mang	Mongolia_EIA_1_SlabGrave	Tibetan_Nagqu	0.003693	0.000522	7.069	390034
Buryat_Duldurginsky	Dacaozi_IA	Tibetan_Nagqu	0.004829	0.000683	7.069	373708
Mongol_Uuld	Chuanyun_H	Tibetan_Nagqu	0.006548	0.000926	7.069	131247
Haminmangha_MN	Mongolia_BA_1	Tibetan_Nagqu	0.014654	0.002073	7.069	174352
Rai_Nepal	Nogai	Tibetan_Nagqu	0.00427	0.000604	7.071	424770
Kinh_HGDP	Tibetan_Gangcha	Tibetan_Nagqu	0.002494	0.000353	7.072	414106
Tatar_Zabolotniye	Zhalainuoer_IA	Tibetan_Nagqu	0.016634	0.002352	7.072	21772
Han_Shanghai	Evenk_Transbaikal	Tibetan_Nagqu	0.005016	0.000709	7.073	392157
Han_Shanghai	Russia_UstBelaya_Angara	Tibetan_Nagqu	0.00535	0.000756	7.073	366837
Tajik_Lowland	Xiaojingshan_EN	Tibetan_Nagqu	0.006127	0.000866	7.073	238066
Jiaozuoniecun_LBIA	Mongolia_LBA_2_Ulaanzukh	Tibetan_Nagqu	0.006532	0.000923	7.073	307311
Kalmyk	Gurung_Nepal	Tibetan_Nagqu	0.003275	0.000463	7.074	411746
Abazin	Taiwan_Gongguan	Tibetan_Nagqu	0.008679	0.001227	7.074	270886
Bianbian_EN	Mongolia_Chalcolithic_2_Afanasievo	Tibetan_Nagqu	0.014131	0.001998	7.074	212402
Tu_HGDP	Tibetan_Xunhua	Tibetan_Nagqu	0.003361	0.000475	7.075	402243
Sila	Shor_Mountain	Tibetan_Nagqu	0.003996	0.000565	7.075	405616
Tibetan_Gannan	Mongolia_EBA_1_Ulgii	Tibetan_Nagqu	0.004719	0.000667	7.075	359559
Dongxiang_Linxia	Mongolia_Chalcolithic_2_Afanasievo	Tibetan_Nagqu	0.005701	0.000806	7.075	285100
PhuLa	Banlashan_MN	Tibetan_Nagqu	0.005591	0.00079	7.076	389511
Gurung_Nepal	Mongolia_LBA_5_CenterWest	Tibetan_Nagqu	0.005663	0.0008	7.077	368501
Ingushian	Miao_HGDP	Tibetan_Nagqu	0.004057	0.000573	7.078	429362
Han_Shanxi	Russia_MLBA_Krasnoyarsk	Tibetan_Nagqu	0.004094	0.000578	7.078	405173
BoY	Russia_Bolshoy	Tibetan_Nagqu	0.005069	0.000716	7.079	364886
Han_Fujian	Mongolia_Mongol	Tibetan_Nagqu	0.005494	0.000776	7.079	318712
PhuLa	Russia_UstIda_EBA	Tibetan_Nagqu	0.004751	0.000671	7.08	292018
Adygei	Taiwan_Gongguan	Tibetan_Nagqu	0.008371	0.001182	7.08	284827
Tibetan_Gangcha	Negidal	Tibetan_Nagqu	0.003203	0.000452	7.081	407424
Cong	Mongolia_EIA_1_SlabGrave	Tibetan_Nagqu	0.003323	0.000469	7.082	394666
Nivkh	Wanggou_MN	Tibetan_Nagqu	0.005047	0.000713	7.082	320258
Salar_Xunhua	Mongolia_IA_Xianbei	Tibetan_Nagqu	0.00627	0.000885	7.082	311267
Russia_Tagar	Taiwan_Gongguan	Tibetan_Nagqu	0.009563	0.00135	7.083	251060
Han_Beijing1K	Mongolia_EIA_6_Pazyryk	Tibetan_Nagqu	0.004752	0.000671	7.085	313675
Russia_Afanasievo	Xiaogao_EN	Tibetan_Nagqu	0.0087	0.001228	7.085	361583
Dolgan	Taiwan_Gongguan	Tibetan_Nagqu	0.007367	0.00104	7.086	249749
Russia_Tagar	Xiaojingshan_EN	Tibetan_Nagqu	0.007248	0.001023	7.087	217768
Russian_Krasnoborsky	Rai_Nepal	Tibetan_Nagqu	0.005014	0.000707	7.088	415733
Eskimo_Naukan	Liangdao1_EN	Tibetan_Nagqu	0.008355	0.001179	7.088	168789
Tu_HGDP	Mongolia_EBA_1_Ulgii	Tibetan_Nagqu	0.003822	0.000539	7.089	368335
Japanese_Tokyo1K	Russia_North_Caucasus	Tibetan_Nagqu	0.004075	0.000575	7.089	331717
Sila	Russia_North_Caucasus	Tibetan_Nagqu	0.004964	0.0007	7.089	314835
Lak	Han_Guangdong	Tibetan_Nagqu	0.004503	0.000635	7.09	426793
Russian	Han_Shanxi	Tibetan_Nagqu	0.003985	0.000562	7.091	448739
Tibetan_Xinlong	Shimao_LN	Tibetan_Nagqu	0.004077	0.000575	7.092	388919
Nanai	Jinchankou_LN	Tibetan_Nagqu	0.006207	0.000875	7.092	276085
Gurung_Nepal	Salar_Xunhua	Tibetan_Nagqu	0.003215	0.000453	7.093	406934
Han_Fujian	UstBelaya_EBA	Tibetan_Nagqu	0.004741	0.000668	7.093	378279
Gelao_Longlin	Shirenzigou_IA_W	Tibetan_Nagqu	0.006218	0.000876	7.095	122733
Kinh_Vietnam	Rai_Nepal	Tibetan_Nagqu	0.003525	0.000497	7.098	400149
Kusunda	Boisman_MN	Tibetan_Nagqu	0.004287	0.000604	7.099	376900
Nung	Russia_Lokomotiv_Eneolithic	Tibetan_Nagqu	0.004575	0.000644	7.099	346752
Tamang_Nepal	Russia_UstIda_EBA	Tibetan_Nagqu	0.004579	0.000645	7.099	293815
Yi_HGDP	Bianbian_EN	Tibetan_Nagqu	0.005473	0.000771	7.099	264030
Evenk_FarEast	Mongolia_EIA_2	Tibetan_Nagqu	0.009525	0.001342	7.1	281474
Tajik_Mountain	Tujia_HGDP	Tibetan_Nagqu	0.003631	0.000511	7.101	430430
PhuLa	XiongNu_WE	Tibetan_Nagqu	0.005317	0.000749	7.101	360030
Salar_Xunhua	Shimao_LN	Tibetan_Nagqu	0.004282	0.000603	7.102	397335
Buryat_Duldurginsky	Shimao_LN	Tibetan_Nagqu	0.005484	0.000772	7.102	382138
Chuanyun_H	Mongolia_EIA_1_SlabGrave	Tibetan_Nagqu	0.007641	0.001076	7.102	125212
Buryat_Duldurginsky	Zhalainuoer_IA	Tibetan_Nagqu	0.01554	0.002188	7.103	21103
Yi_HGDP	Ulchi	Tibetan_Nagqu	0.00284	0.0004	7.104	409012
Tajik	Han_Beijing1K	Tibetan_Nagqu	0.003217	0.000453	7.104	437343
Han_Hubei	Shor_Mountain	Tibetan_Nagqu	0.004296	0.000605	7.104	403679
Aleut	Wuqi_EN	Tibetan_Nagqu	0.010466	0.001473	7.104	79648
Tibetan_Yajiang	Tujia_HGDP	Tibetan_Nagqu	0.002894	0.000407	7.105	401202
Han_Shandong	Mongolia_EIA_4_Sagly	Tibetan_Nagqu	0.003438	0.000484	7.105	410644
Hmong	Russia_Shamanka_Eneolithic	Tibetan_Nagqu	0.003747	0.000527	7.106	403638
Rai_Nepal	Russia_North_Caucasus	Tibetan_Nagqu	0.00559	0.000787	7.106	312120
Kubachinian	Evenk_FarEast	Tibetan_Nagqu	0.007076	0.000996	7.106	411069
Tatar_Kazan	Taiwan_Gongguan	Tibetan_Nagqu	0.007876	0.001108	7.106	275860
PhuLa	Mongolia_LBA_4_CenterWest	Tibetan_Nagqu	0.00335	0.000471	7.107	396128
KhoMu	Mongolia_EIA_1_SlabGrave	Tibetan_Nagqu	0.003413	0.00048	7.107	396683
Dong_Hunan	Russia_Shamanka_Eneolithic	Tibetan_Nagqu	0.003786	0.000533	7.107	397089
She_HGDP	Tajik	Tibetan_Nagqu	0.003999	0.000563	7.107	426102
Han_SichuanHO	UstBelaya_EBA	Tibetan_Nagqu	0.004225	0.000594	7.107	382324
Muong	Russia_UstIda_EBA	Tibetan_Nagqu	0.004778	0.000672	7.107	293721
Mongol_Minorities	Shirenzigou_IA_E	Tibetan_Nagqu	0.009682	0.001362	7.107	40114
Kazakh_Aksay	Zhalainuoer_IA	Tibetan_Nagqu	0.013696	0.001927	7.107	22229
Russian_HGDP	Han_Shanxi	Tibetan_Nagqu	0.003925	0.000552	7.108	437900
Pingliangtai_LN	Khovsgol_LBA	Tibetan_Nagqu	0.004694	0.00066	7.109	381396
BoY	Russia_North_Caucasus	Tibetan_Nagqu	0.00583	0.00082	7.109	316683
DevilsCave_N	Mongolia_EIA_6_Pazyryk	Tibetan_Nagqu	0.010106	0.001422	7.109	281532
Gurung_Nepal	Khakass_Kachins	Tibetan_Nagqu	0.003911	0.00055	7.11	406198
PhuLa	Lajia_LN	Tibetan_Nagqu	0.004249	0.000598	7.11	387175
LoLo	Mongolia_LBA_2_Ulaanzukh	Tibetan_Nagqu	0.004392	0.000618	7.111	347516
Cham	Russia_Lokomotiv_Eneolithic	Tibetan_Nagqu	0.004551	0.00064	7.112	355155
Russia_Shamanka_EBA	Xiaogao_EN	Tibetan_Nagqu	0.009953	0.001399	7.112	288305
Russia_EarlySarmatian_SouthernUrals	Tanshishan_LN	Tibetan_Nagqu	0.011655	0.001638	7.113	119133
Dungan	Haminmangha_MN	Tibetan_Nagqu	0.005675	0.000798	7.114	247042
Xiaogao_EN	Mongolia_Medieval	Tibetan_Nagqu	0.014371	0.00202	7.115	175918
Han_Shanghai	Even	Tibetan_Nagqu	0.004609	0.000648	7.116	409749
Cambodian	Mongolia_IA_Xianbei	Tibetan_Nagqu	0.00652	0.000916	7.116	309375
Han_Jiangsu	Mansi	Tibetan_Nagqu	0.00375	0.000527	7.117	414153
Sila	Bianbian_EN	Tibetan_Nagqu	0.006896	0.000969	7.118	261116
Mongol_Uuld	Wanggou_MN	Tibetan_Nagqu	0.004193	0.000589	7.119	336012
Kirghiz	Xiaogao_EN	Tibetan_Nagqu	0.007302	0.001026	7.119	337942
Han_Fujian	Mongolia_LBA_4_CenterWest	Tibetan_Nagqu	0.003684	0.000517	7.12	389999
Sila	UstBelaya_EBA	Tibetan_Nagqu	0.004766	0.000669	7.12	381509
Mang	Xiaowu_MN	Tibetan_Nagqu	0.00714	0.001003	7.12	379940
Nogai2	Erdaojingzi_LN	Tibetan_Nagqu	0.004827	0.000678	7.121	361180
Maonan_Huanjiang	Mongolia_MBA_1_Munkhkhairkhan	Tibetan_Nagqu	0.004918	0.000691	7.121	368697
Khamnegan	Tibetan_Xunhua	Tibetan_Nagqu	0.003759	0.000528	7.122	401555
Kusunda	Han_Hubei	Tibetan_Nagqu	0.00378	0.000531	7.124	405551
Mulam_Luocheng	Mongolia_LBA_2_Ulaanzukh	Tibetan_Nagqu	0.004015	0.000564	7.124	357206
Ilocano	Mongolia_LBA_4_CenterWest	Tibetan_Nagqu	0.004824	0.000677	7.124	383521
Russia_MLBA_Krasnoyarsk	Yumin_EN	Tibetan_Nagqu	0.00878	0.001232	7.124	334524
Nivkh	Zhalainuoer_IA	Tibetan_Nagqu	0.0146	0.002049	7.124	21162
Kusunda	Nanai	Tibetan_Nagqu	0.003479	0.000488	7.126	408224
Ossetian	Mogushan_Xianbei_IA	Tibetan_Nagqu	0.008873	0.001245	7.126	113753
Korean	Haminmangha_MN	Tibetan_Nagqu	0.006717	0.000942	7.128	231220
Mlabri	Russia_UstIda_EBA	Tibetan_Nagqu	0.007337	0.001029	7.129	277482
Tlingit	Taiwan_Gongguan	Tibetan_Nagqu	0.008821	0.001237	7.129	256652
Russia_UstIda_LN	Wuqi_EN	Tibetan_Nagqu	0.015626	0.002192	7.13	65726
Tay	Mongolia_LBA_5_CenterWest	Tibetan_Nagqu	0.004952	0.000694	7.131	374593
Sila	Boshan_EN	Tibetan_Nagqu	0.006551	0.000919	7.131	352308
Tatar_Zabolotniye	Longtoushan_BA	Tibetan_Nagqu	0.006653	0.000933	7.131	223970
Nganasan	Shirenzigou_IA_E	Tibetan_Nagqu	0.011129	0.001561	7.131	39936
Yi_HGDP	Salar_Xunhua	Tibetan_Nagqu	0.002776	0.000389	7.134	409479
Kusunda	Han_Chongqing	Tibetan_Nagqu	0.004167	0.000584	7.134	403024
Hmong	UstBelaya_EBA	Tibetan_Nagqu	0.004311	0.000604	7.134	389896
Han_Henan	Wuzhuangguoliang	Tibetan_Nagqu	0.007357	0.001031	7.134	54586
Mang	Russia_UstBelaya_Angara	Tibetan_Nagqu	0.004269	0.000598	7.135	378349
Gelao_Longlin	Mongolia_Chalcolithic_1_Afanasievo	Tibetan_Nagqu	0.006219	0.000872	7.135	299301
Ingushian	Taiwan_Gongguan	Tibetan_Nagqu	0.008739	0.001225	7.135	273433
Miao_HGDP	Tatar_Mishar	Tibetan_Nagqu	0.00387	0.000542	7.136	428240
Hmong	Mongolia_EIA_6_Pazyryk	Tibetan_Nagqu	0.006604	0.000925	7.136	298141
Tubalar	Pingliangtai_LN	Tibetan_Nagqu	0.004199	0.000588	7.137	425103
Russia_North_Caucasus	Yumin_EN	Tibetan_Nagqu	0.010094	0.001414	7.137	273524
Abkhasian	Han_Beijing1K	Tibetan_Nagqu	0.003409	0.000478	7.138	440612
Han_Jiangsu	Khovsgol_LBA	Tibetan_Nagqu	0.003472	0.000486	7.138	389814
Mulam_Luocheng	Rai_Nepal	Tibetan_Nagqu	0.003415	0.000478	7.139	403566
Kubachinian	Han_Guangdong	Tibetan_Nagqu	0.004839	0.000678	7.139	418221
Banlashan_MN	Mongolia_Chalcolithic_2_Afanasievo	Tibetan_Nagqu	0.011258	0.001577	7.139	264089
Salar_Xunhua	Dacaozi_IA	Tibetan_Nagqu	0.004064	0.000569	7.14	388270
Xiaogao_EN	Mongolia_EIA_3	Tibetan_Nagqu	0.013301	0.001863	7.14	243619
Htin_Mal	Boshan_EN	Tibetan_Nagqu	0.007412	0.001038	7.141	348978
Bianbian_EN	Mongolia_LBA_3_MongunTaiga	Tibetan_Nagqu	0.009885	0.001384	7.141	251111
Htin_Mal	Mongolia_EIA_1_SlabGrave	Tibetan_Nagqu	0.003992	0.000559	7.143	384782
Shor_Mountain	Longtoushan_BA	Tibetan_Nagqu	0.00633	0.000886	7.143	223976
Buryat_Ehirit	Luoheguxiang_LBIA	Tibetan_Nagqu	0.005003	0.0007	7.144	361008
Kinh_Vietnam	Mongolia_EIA_5	Tibetan_Nagqu	0.006328	0.000886	7.144	278982
Wuqi_EN	Yumin_EN	Tibetan_Nagqu	0.020306	0.002842	7.144	62001
Japanese_HGDP	Mongolia_EIA_5	Tibetan_Nagqu	0.005524	0.000773	7.145	285068
Koryak	Taiwan_Gongguan	Tibetan_Nagqu	0.008135	0.001139	7.145	250119
BoY	Russia_Poltavka	Tibetan_Nagqu	0.005572	0.00078	7.146	399888
Yi_HGDP	Haojiatai_LN	Tibetan_Nagqu	0.004601	0.000644	7.148	291392
Lahu_HGDP	Russia_EBA_Yamnaya_Kalmykia	Tibetan_Nagqu	0.005441	0.000761	7.148	385948
Ukrainian	Han_Beijing1K	Tibetan_Nagqu	0.003301	0.000462	7.149	449370
Kankanaey	Lajia_LN	Tibetan_Nagqu	0.004945	0.000692	7.149	381183
Tajik_Lowland	Taiwan_Gongguan	Tibetan_Nagqu	0.008296	0.00116	7.149	274988
Kabardinian	Suogang_LN	Tibetan_Nagqu	0.013829	0.001934	7.15	32384
Kabardinian	Mongolia_LBA_2_Ulaanzukh	Tibetan_Nagqu	0.005543	0.000775	7.151	374611
Russian	Suogang_LN	Tibetan_Nagqu	0.013806	0.001931	7.151	34562
Mongol_Uuld	Naxi_HGDP	Tibetan_Nagqu	0.002864	0.000401	7.152	411346
Han_SichuanHO	Bashkir_central	Tibetan_Nagqu	0.003751	0.000524	7.152	433549
Liangdao1_EN	Mongolia_MBA_1_Munkhkhairkhan	Tibetan_Nagqu	0.011373	0.00159	7.152	156353
Tibetan_Xunhua	Russia_EarlySarmatian_SouthernUrals	Tibetan_Nagqu	0.006312	0.000882	7.153	297712
DevilsCave_N	Tanshishan_LN	Tibetan_Nagqu	0.009883	0.001382	7.153	151783
Russia_Srubnaya	Suogang_LN	Tibetan_Nagqu	0.016675	0.002331	7.153	31562
Vietnam_Lahu	Khovsgol_LBA	Tibetan_Nagqu	0.003596	0.000503	7.154	392304
Hmong	Russia_Poltavka	Tibetan_Nagqu	0.004978	0.000696	7.154	404046
Ede	Tibetan_Gangcha	Tibetan_Nagqu	0.002775	0.000388	7.155	417521
Kabardinian	Sila	Tibetan_Nagqu	0.00455	0.000636	7.156	423796
Muong	Russia_UstIda_LN	Tibetan_Nagqu	0.004663	0.000652	7.156	361879
Miaozigou_MN	Shimao_LN	Tibetan_Nagqu	0.011893	0.001661	7.158	98715
Han_Hubei	Russia_UstIda_LN	Tibetan_Nagqu	0.004916	0.000687	7.159	351384
Mulam_Luocheng	Shirenzigou_IA_W	Tibetan_Nagqu	0.005796	0.00081	7.159	125103
Mongol_Minorities	Gurung_Nepal	Tibetan_Nagqu	0.003245	0.000453	7.16	409457
Han_Chongqing	Selkup	Tibetan_Nagqu	0.004221	0.000589	7.16	421508
Lahu_HGDP	Shimao_LN	Tibetan_Nagqu	0.005097	0.000712	7.16	384283
Han_Zhejiang	Mongolia_Mongol	Tibetan_Nagqu	0.005585	0.00078	7.16	318102
Qihe_EN	Shirenzigou_IA	Tibetan_Nagqu	0.015059	0.002103	7.16	90198
Dai_HGDP	Tibetan_Gangcha	Tibetan_Nagqu	0.002547	0.000356	7.161	413782
Russia_North_Caucasus	XiongNu	Tibetan_Nagqu	0.007449	0.00104	7.161	305921
Mlabri	Luoheguxiang_LBIA	Tibetan_Nagqu	0.007687	0.001073	7.162	341648
Giarai	Mongolia_N_North	Tibetan_Nagqu	0.004233	0.000591	7.163	390127
Mang	Russia_Shamanka_EBA	Tibetan_Nagqu	0.005246	0.000732	7.163	352519
Russia_North_Caucasus	Taiwan_Gongguan	Tibetan_Nagqu	0.010858	0.001516	7.164	226004
Han_Shanxi	Mordovian	Tibetan_Nagqu	0.003931	0.000549	7.165	442561
Dai_HGDP	Russia_Shamanka_EBA	Tibetan_Nagqu	0.004516	0.00063	7.166	357751
Kankanaey	Mongolia_MBA_1_Munkhkhairkhan	Tibetan_Nagqu	0.00641	0.000895	7.166	356330
Shirenzigou_IA_W	Mongolia_LBA_2_Ulaanzukh	Tibetan_Nagqu	0.01043	0.001455	7.166	105806
Han_Shanxi	Newar_Nepal	Tibetan_Nagqu	0.003445	0.000481	7.167	411379
PhuLa	Mongolia_EIA_2	Tibetan_Nagqu	0.006223	0.000868	7.167	296303
Mulam_Luocheng	XiongNu_WE	Tibetan_Nagqu	0.005328	0.000743	7.17	367372
Longtoushan_BA	Luoheguxiang_LBIA	Tibetan_Nagqu	0.009704	0.001354	7.17	192545
Aleut	Han_SichuanHO	Tibetan_Nagqu	0.004069	0.000567	7.172	416532
Mulam_Luocheng	Shirenzigou_IA	Tibetan_Nagqu	0.004609	0.000643	7.172	286888
Giarai	Shimao_LN	Tibetan_Nagqu	0.005178	0.000722	7.172	398784
Han_Jiangsu	Mongolia_N_East	Tibetan_Nagqu	0.004693	0.000654	7.174	344686
Dolgan	Bianbian_EN	Tibetan_Nagqu	0.008084	0.001127	7.174	261019
Sila	Ekven_IA	Tibetan_Nagqu	0.004645	0.000647	7.175	392396
LoLo	TibetanHO_Yunnan	Tibetan_Nagqu	0.003945	0.00055	7.176	390463
Gurung_Nepal	Shor_Mountain	Tibetan_Nagqu	0.004222	0.000588	7.176	405108
Tlingit	Han_Henan	Tibetan_Nagqu	0.004562	0.000636	7.176	404108
Tibetan_Xunhua	Taiwan_Gongguan	Tibetan_Nagqu	0.007518	0.001048	7.176	245100
Uzbek_Khorezm	Wuqi_EN	Tibetan_Nagqu	0.009676	0.001348	7.176	79402
Ilocano	Haojiatai_LBIA	Tibetan_Nagqu	0.009702	0.001352	7.176	294218
Tajik	Mongolia_LBA_2_Ulaanzukh	Tibetan_Nagqu	0.005529	0.00077	7.177	374848
Longtoushan_BA	Mongolia_N_East	Tibetan_Nagqu	0.009233	0.001286	7.177	189022
Cong	Lajia_LN	Tibetan_Nagqu	0.00434	0.000605	7.178	388974
DevilsCave_N	Russia_Sintashta_MLBA	Tibetan_Nagqu	0.00862	0.001201	7.178	346194
Mongol_Zasagt	Suogang_LN	Tibetan_Nagqu	0.010862	0.001513	7.18	30546
Han_SichuanHO	Mongolia_LBA_4_CenterWest	Tibetan_Nagqu	0.003385	0.000471	7.181	392995
Han_SichuanHO	Uzbek_Khorezm	Tibetan_Nagqu	0.003782	0.000527	7.181	414912
Uzbek_Khorezm	Zhalainuoer_IA	Tibetan_Nagqu	0.015966	0.002223	7.181	22435
Mongol_Uuld	Lajia_LN	Tibetan_Nagqu	0.003971	0.000553	7.182	400657
HaNhi	Evenk_FarEast	Tibetan_Nagqu	0.004366	0.000608	7.183	391560
Murut	Mongolia_IA_Xianbei	Tibetan_Nagqu	0.00726	0.001011	7.183	302638
Giarai	Tibetan_Gangcha	Tibetan_Nagqu	0.002645	0.000368	7.184	417959
Russia_Steppe_Maikop	XiongNu	Tibetan_Nagqu	0.006784	0.000944	7.184	351138
Korean	Miaozigou_MN	Tibetan_Nagqu	0.007027	0.000978	7.184	103722
Russia_UstIda_EBA	Liangdao2_EN	Tibetan_Nagqu	0.011281	0.00157	7.184	230270
Dai_HGDP	Wuzhuangguoliang	Tibetan_Nagqu	0.007265	0.001011	7.185	56156
Han_Beijing1K	Tibetan_Yajiang	Tibetan_Nagqu	0.002556	0.000356	7.186	419348
Han_Shandong	Bashkir_north	Tibetan_Nagqu	0.003655	0.000509	7.186	436264
Japanese_HGDP	Yumin_EN	Tibetan_Nagqu	0.00563	0.000783	7.186	332488
Kumyk	Mongolia_LBA_2_Ulaanzukh	Tibetan_Nagqu	0.005737	0.000798	7.186	376694
Dong_Hunan	Wuzhuangguoliang	Tibetan_Nagqu	0.007043	0.00098	7.186	55220
CoLao	Tamang_Nepal	Tibetan_Nagqu	0.003352	0.000466	7.187	401423
Tibetan_Xunhua	XiongNu	Tibetan_Nagqu	0.004861	0.000676	7.188	382793
Ingushian	Mongolia_LBA_2_Ulaanzukh	Tibetan_Nagqu	0.005693	0.000792	7.188	377806
Tofalar	Taiwan_Gongguan	Tibetan_Nagqu	0.007058	0.000982	7.188	258530
DevilsCave_N	Russia_Srubnaya	Tibetan_Nagqu	0.007516	0.001046	7.188	403870
Bashkir_north	Wuqi_EN	Tibetan_Nagqu	0.009445	0.001314	7.188	84321
Dungan	Zhalainuoer_EN	Tibetan_Nagqu	0.00746	0.001038	7.19	73942
Han_Henan	Russia_UstIda_LN	Tibetan_Nagqu	0.005026	0.000699	7.191	351438
CoLao	Mongolia_EIA_6_Pazyryk	Tibetan_Nagqu	0.006983	0.000971	7.191	292944
Buryat_Zakamensky	Wuzhuangguoliang	Tibetan_Nagqu	0.007572	0.001053	7.191	56061
PaThen	Russia_North_Caucasus	Tibetan_Nagqu	0.005344	0.000743	7.192	315554
Kinh_HGDP	Mongolia_MBA_1_Munkhkhairkhan	Tibetan_Nagqu	0.005399	0.000751	7.192	362410
Buryat_Bohansky	Liangdao1_EN	Tibetan_Nagqu	0.008105	0.001127	7.192	167916
Tay	Mongolia_MBA_1_Munkhkhairkhan	Tibetan_Nagqu	0.005351	0.000744	7.195	362326
Haminmangha_MN	Mongolia_Medieval	Tibetan_Nagqu	0.016847	0.002341	7.195	111870
Han_SouthChina1K	Russia_Andronovo	Tibetan_Nagqu	0.00399	0.000555	7.196	420814
Rai_Nepal	Uzbek_Tashkent	Tibetan_Nagqu	0.004187	0.000582	7.196	421036
HaNhi	Russia_EarlySarmatian_SouthernUrals	Tibetan_Nagqu	0.004835	0.000672	7.196	305402
Han_Fujian	Udmurt	Tibetan_Nagqu	0.004293	0.000597	7.197	420685
Han_Henan	Russia_Lokomotiv_Eneolithic	Tibetan_Nagqu	0.004854	0.000674	7.197	337194
Chukchi	Erdaojingzi_LN	Tibetan_Nagqu	0.005663	0.000787	7.197	341794
Mang	Shimao_LN	Tibetan_Nagqu	0.005679	0.000789	7.197	383570
Han_Fujian	Russia_IA	Tibetan_Nagqu	0.004556	0.000633	7.198	392773
Khakass_Kachins	Erdaojingzi_LN	Tibetan_Nagqu	0.005208	0.000724	7.198	341265
Han_Jiangsu	Wuzhuangguoliang	Tibetan_Nagqu	0.006934	0.000963	7.198	55020
Xiaojingshan_EN	Mongolia_EIA_5	Tibetan_Nagqu	0.011868	0.001649	7.198	178175
Boshan_EN	Mongolia_Medieval	Tibetan_Nagqu	0.014351	0.001994	7.198	179055
Ossetian	Taiwan_Gongguan	Tibetan_Nagqu	0.008649	0.001201	7.2	279226
Kalmyk	Suogang_LN	Tibetan_Nagqu	0.010544	0.001465	7.2	31529
Eskimo_ChaplinSireniki	Han_Chongqing	Tibetan_Nagqu	0.004829	0.000671	7.201	390772
Han_Fujian	Khovsgol_LBA	Tibetan_Nagqu	0.003884	0.000539	7.202	387695
Dong_Hunan	Russia_BA_Okunevo	Tibetan_Nagqu	0.004317	0.000599	7.202	408123
Kazakh_Aksay	Jiaozuoniecun_LBIA	Tibetan_Nagqu	0.004736	0.000658	7.202	373550
Kankanaey	Shirenzigou_IA	Tibetan_Nagqu	0.005655	0.000785	7.203	276902
Mulam_Luocheng	Miaozigou_MN	Tibetan_Nagqu	0.006471	0.000898	7.205	108223
Newar_Nepal	Boisman_MN	Tibetan_Nagqu	0.004064	0.000564	7.206	380052
Dao	Mongolia_MBA_1_Munkhkhairkhan	Tibetan_Nagqu	0.005135	0.000713	7.206	363103
Hmong	Mongolia_MBA_1_Munkhkhairkhan	Tibetan_Nagqu	0.005231	0.000726	7.206	364892
Tay	Mongolia_EIA_2	Tibetan_Nagqu	0.006404	0.000889	7.206	296363
BoY	China_Tianyuan	Tibetan_Nagqu	0.007828	0.001086	7.206	335700
Han_Shandong	Russia_UstIda_EBA	Tibetan_Nagqu	0.00445	0.000617	7.208	291681
Dungan	Jinchankou_LN	Tibetan_Nagqu	0.005467	0.000758	7.208	290718
Li_Hainan	Banlashan_MN	Tibetan_Nagqu	0.006857	0.000951	7.208	380591
Li_Hainan	Mongolia_EIA_6_Pazyryk	Tibetan_Nagqu	0.00771	0.00107	7.208	289021
LoLo	Mongolia_MBA_1_Munkhkhairkhan	Tibetan_Nagqu	0.005692	0.00079	7.209	358896
Mongolia_EIA_5	Mongolia_EIA_8	Tibetan_Nagqu	0.014185	0.001968	7.209	227271
Lahu_HGDP	Russia_Steppe_Maikop	Tibetan_Nagqu	0.005374	0.000745	7.21	361973
Dai_Xishuangbanna1k	Tibetan_Gangcha	Tibetan_Nagqu	0.002349	0.000326	7.211	423976
Tibetan_Xunhua	Tofalar	Tibetan_Nagqu	0.004231	0.000587	7.211	403717
Vietnamese	Russia_UstIda_EBA	Tibetan_Nagqu	0.004667	0.000647	7.211	292327
Han_Hubei	UstBelaya_EBA	Tibetan_Nagqu	0.00478	0.000663	7.211	378102
Kinh_HoChiMinh1K	Wuqi_EN	Tibetan_Nagqu	0.00649	0.0009	7.211	81868
Shor_Mountain	Xiaogao_EN	Tibetan_Nagqu	0.007508	0.001041	7.211	342765
Kankanaey	Mongolia_LBA_1_MongunTaiga	Tibetan_Nagqu	0.007985	0.001107	7.211	185064
Koryak	Liangdao2_EN	Tibetan_Nagqu	0.008529	0.001183	7.211	325663
Chukchi	Shirenzigou_IA_E	Tibetan_Nagqu	0.011518	0.001597	7.211	39686
Boshan_EN	Liangdao1_EN	Tibetan_Nagqu	0.0145	0.002011	7.211	156529
Circassian	Han_Guangdong	Tibetan_Nagqu	0.004396	0.000609	7.212	427036
Han_Shanxi	Jinchankou_LN	Tibetan_Nagqu	0.006168	0.000855	7.212	276047
Russia_MLBA_Sintashta	Mongolia_N_East	Tibetan_Nagqu	0.00668	0.000926	7.212	373706
Buryat_Selenginsky	Han_Shanghai	Tibetan_Nagqu	0.004659	0.000646	7.213	391157
Sila	Shimao_LN	Tibetan_Nagqu	0.005088	0.000705	7.213	382546
Bianbian_EN	Wadian_LN	Tibetan_Nagqu	0.010171	0.00141	7.214	248012
Veps	Mongolia_EIA_8	Tibetan_Nagqu	0.008756	0.001214	7.215	313143
Negidal	Liangdao1_EN	Tibetan_Nagqu	0.008972	0.001243	7.215	163151
Japanese_Tokyo1K	Rai_Nepal	Tibetan_Nagqu	0.003067	0.000425	7.216	413853
Yi_HGDP	Dacaozi_IA	Tibetan_Nagqu	0.003811	0.000528	7.216	378496
Atayal	Russia_UstIda_LN	Tibetan_Nagqu	0.005996	0.000831	7.216	353503
Han_Zhejiang	Shor_Mountain	Tibetan_Nagqu	0.004227	0.000586	7.217	403457
BoY	Russia_Alan	Tibetan_Nagqu	0.005587	0.000774	7.218	399741
Ulchi	Suogang_LN	Tibetan_Nagqu	0.01042	0.001443	7.219	31155
Han_Shanghai	Tofalar	Tibetan_Nagqu	0.005221	0.000723	7.222	399595
Evenk_FarEast	Russia_North_Caucasus	Tibetan_Nagqu	0.00773	0.00107	7.222	305126
Eskimo_ChaplinSireniki	Liangdao1_EN	Tibetan_Nagqu	0.008248	0.001142	7.222	168322
PaThen	UstBelaya_EBA	Tibetan_Nagqu	0.004902	0.000679	7.223	382411
Xiaogao_EN	Mongolia_LBA_3_MongunTaiga	Tibetan_Nagqu	0.009691	0.001342	7.223	312808
Circassian	Suogang_LN	Tibetan_Nagqu	0.01418	0.001963	7.223	32680
Miao_HGDP	Mordovian	Tibetan_Nagqu	0.003913	0.000542	7.224	443611
LaChi	Mongolia_EBA_2_Chemurchek	Tibetan_Nagqu	0.006375	0.000882	7.224	335580
Han_Shanxi	Miaozigou_MN	Tibetan_Nagqu	0.006643	0.00092	7.224	105315
Mongolia_Mongol	XiongNu	Tibetan_Nagqu	0.007748	0.001072	7.227	310447
Mongol_Uuld	Haojiatai_LN	Tibetan_Nagqu	0.004572	0.000633	7.228	302056
Hezhen_HGDP	Jinchankou_LN	Tibetan_Nagqu	0.006374	0.000882	7.228	276508
Dao	Gurung_Nepal	Tibetan_Nagqu	0.003594	0.000497	7.229	399699
Russia_Alan	Taiwan_Gongguan	Tibetan_Nagqu	0.01095	0.001515	7.229	248004
Tharu_Nepal	Nanai	Tibetan_Nagqu	0.003687	0.00051	7.23	405691
Karelian	Mogushan_Xianbei_IA	Tibetan_Nagqu	0.009085	0.001257	7.23	112493
Circassian	Han_Shanxi	Tibetan_Nagqu	0.004197	0.00058	7.232	426596
Han_Shandong	Russia_UstIda_LN	Tibetan_Nagqu	0.004233	0.000585	7.232	359341
Nganasan	Taiwan_Gongguan	Tibetan_Nagqu	0.007529	0.001041	7.232	260003
Han_SouthChina1K	China_Tianyuan	Tibetan_Nagqu	0.00544	0.000752	7.233	356374
Kirghiz	Bianbian_EN	Tibetan_Nagqu	0.007574	0.001047	7.233	265163
Lahu_HGDP	Russia_UstBelaya_Angara	Tibetan_Nagqu	0.004165	0.000576	7.234	379007
Atayal	Mongolia_Medieval	Tibetan_Nagqu	0.008999	0.001244	7.234	194204
Vietnam_Lahu	Lajia_LN	Tibetan_Nagqu	0.004473	0.000618	7.235	385201
Kinh_HoChiMinh1K	Mongolia_BA_1	Tibetan_Nagqu	0.005428	0.00075	7.235	331596
Japanese_HGDP	Mongolia_EBA_2_Chemurchek	Tibetan_Nagqu	0.00454	0.000627	7.236	349463
Kubachinian	BoY	Tibetan_Nagqu	0.00559	0.000773	7.236	419376
LaChi	Mongolia_Medieval	Tibetan_Nagqu	0.007816	0.00108	7.236	195627
Zhalainuoer_EN	Mongolia_MBA_1_Munkhkhairkhan	Tibetan_Nagqu	0.016629	0.002298	7.236	62566
Ket	Han_Zhejiang	Tibetan_Nagqu	0.003913	0.000541	7.237	413130
Mansi	Taiwan_Gongguan	Tibetan_Nagqu	0.007959	0.0011	7.237	263759
Evenk_FarEast	Taiwan_Gongguan	Tibetan_Nagqu	0.009309	0.001286	7.237	239976
Sila	Russia_Afanasievo	Tibetan_Nagqu	0.00469	0.000648	7.239	421713
Dong_Guizhou	Russia_North_Caucasus	Tibetan_Nagqu	0.004717	0.000652	7.24	321958
KhoMu	Mongolia_LBA_1_MongunTaiga	Tibetan_Nagqu	0.006887	0.000951	7.241	189736
BoY	Russia_Andronovo	Tibetan_Nagqu	0.005756	0.000795	7.242	400934
She_HGDP	Mongolia_LBA_2_Ulaanzukh	Tibetan_Nagqu	0.004148	0.000573	7.243	348444
Mongol_Zasagt	Haojiatai_LN	Tibetan_Nagqu	0.005152	0.000711	7.243	295172
Lahu_HGDP	Mongolia_EIA_6_Pazyryk	Tibetan_Nagqu	0.006737	0.00093	7.243	293088
She_HGDP	Khovsgol_LBA	Tibetan_Nagqu	0.003416	0.000472	7.244	392623
Murut	Mongolia_LBA_1_MongunTaiga	Tibetan_Nagqu	0.00801	0.001106	7.244	186905
Tujia_HGDP	Chuvash	Tibetan_Nagqu	0.003652	0.000504	7.245	432681
Han_Hubei	Mongolia_MBA_1_Munkhkhairkhan	Tibetan_Nagqu	0.005717	0.000789	7.245	353369
Russia_Alan	Shirenzigou_IA_E	Tibetan_Nagqu	0.020811	0.002873	7.245	38083
Aleut	Han_Henan	Tibetan_Nagqu	0.004458	0.000615	7.247	414372
Han_Shanghai	Uyghur_HGDP	Tibetan_Nagqu	0.004455	0.000615	7.247	418351
Han_Hubei	Mongolia_LBA_2_Ulaanzukh	Tibetan_Nagqu	0.004611	0.000636	7.247	342216
Nogai2	Luoheguxiang_LBIA	Tibetan_Nagqu	0.004948	0.000683	7.247	388359
BoY	Russia_EBA_Yamnaya_Samara	Tibetan_Nagqu	0.005521	0.000762	7.247	401885
Ukrainian	Mongolia_LBA_2_Ulaanzukh	Tibetan_Nagqu	0.005692	0.000785	7.247	390535
Miao_HGDP	Khovsgol_LBA	Tibetan_Nagqu	0.003303	0.000456	7.248	393749
Han_SichuanHO	Mansi	Tibetan_Nagqu	0.00382	0.000527	7.248	414724
Tatar_Zabolotniye	Yumin_EN	Tibetan_Nagqu	0.008315	0.001147	7.249	326542
Sila	Tamang_Nepal	Tibetan_Nagqu	0.003355	0.000463	7.25	400725
Dong_Guizhou	Rai_Nepal	Tibetan_Nagqu	0.003477	0.00048	7.25	401661
Cong	Khovsgol_LBA	Tibetan_Nagqu	0.003552	0.00049	7.25	395431
Kalmyk	Wanggou_MN	Tibetan_Nagqu	0.004517	0.000623	7.25	337607
Uyghur_HGDP	Bianbian_EN	Tibetan_Nagqu	0.006387	0.000881	7.25	282951
Longtoushan_BA	Mongolia_EIA_8	Tibetan_Nagqu	0.011978	0.001652	7.25	161458
Miao_HGDP	Russian	Tibetan_Nagqu	0.003966	0.000547	7.251	449619
Gurung_Nepal	PhuLa	Tibetan_Nagqu	0.003495	0.000482	7.252	398249
Tajik_Lowland	Han_Fujian	Tibetan_Nagqu	0.004363	0.000602	7.252	427652
Liangdao2_EN	Mongolia_EBA_1_Ulgii	Tibetan_Nagqu	0.009039	0.001246	7.252	299718
Sila	Veps	Tibetan_Nagqu	0.00466	0.000643	7.253	421963
Russia_Karasuk	Zhalainuoer_EN	Tibetan_Nagqu	0.012597	0.001736	7.254	71343
Nung	Lajia_LN	Tibetan_Nagqu	0.004357	0.000601	7.255	388674
Kusunda	Han_Shandong	Tibetan_Nagqu	0.003342	0.000461	7.256	409583
Cong	Russia_Shamanka_Eneolithic	Tibetan_Nagqu	0.003724	0.000513	7.257	401967
Dao	Russia_Shamanka_EBA	Tibetan_Nagqu	0.004712	0.000649	7.257	357489
Mongol_Uuld	Tibetan_Xinlong	Tibetan_Nagqu	0.002811	0.000387	7.258	413337
Altaian	Wadian_LN	Tibetan_Nagqu	0.004151	0.000572	7.258	426895
HaNhi	Russia_EBA_Yamnaya_Samara	Tibetan_Nagqu	0.00466	0.000642	7.258	402847
Visayan	Mongolia_LBA_2_Ulaanzukh	Tibetan_Nagqu	0.005155	0.00071	7.259	343318
Evenk_FarEast	Pingliangtai_LN	Tibetan_Nagqu	0.006369	0.000877	7.259	374521
Thai	Wuzhuangguoliang	Tibetan_Nagqu	0.006483	0.000893	7.259	58789
Hmong	Miaozigou_MN	Tibetan_Nagqu	0.007064	0.000973	7.259	106888
Tajik	Mongolia_EIA_8	Tibetan_Nagqu	0.008624	0.001188	7.259	314761
Gelao_Longlin	Mongolia_EIA_2	Tibetan_Nagqu	0.006605	0.00091	7.26	296194
Sila	Haojiatai_LBIA	Tibetan_Nagqu	0.007059	0.000972	7.26	305346
Evenk_FarEast	Wanggou_MN	Tibetan_Nagqu	0.006296	0.000867	7.261	308347
LaChi	Mongolia_EIA_2	Tibetan_Nagqu	0.007514	0.001035	7.261	292532
Tibetan_Xunhua	Russia_Late_Sarmatian	Tibetan_Nagqu	0.00627	0.000863	7.262	376243
Tamang_Nepal	Russia_Shamanka_EBA	Tibetan_Nagqu	0.004421	0.000609	7.263	358608
Vietnam_Lahu	Bianbian_EN	Tibetan_Nagqu	0.006929	0.000954	7.263	263418
Zhuang_Guangxi	Tamang_Nepal	Tibetan_Nagqu	0.003122	0.00043	7.264	411420
Russia_Shamanka_EBA	Xiaojingshan_EN	Tibetan_Nagqu	0.009023	0.001242	7.264	187373
Qiang_Danba	Tibetan_Gannan	Tibetan_Nagqu	0.003158	0.000435	7.265	397555
Altaian_Chelkans	Longtoushan_BA	Tibetan_Nagqu	0.006622	0.000912	7.265	224726
Dusun	Rai_Nepal	Tibetan_Nagqu	0.004088	0.000563	7.266	396978
Korean	Udmurt	Tibetan_Nagqu	0.004331	0.000596	7.266	420991
Xibo_HGDP	Haojiatai_LBIA	Tibetan_Nagqu	0.00635	0.000874	7.266	308189
Miao_HGDP	Mongolia_Medieval	Tibetan_Nagqu	0.006633	0.000913	7.266	197698
Tajik_Mountain	Suogang_LN	Tibetan_Nagqu	0.013319	0.001833	7.266	32861
Hmong	Russia_Sarmatian	Tibetan_Nagqu	0.005125	0.000705	7.267	347551
Han_SouthChina1K	Russia_Afanasievo	Tibetan_Nagqu	0.003632	0.0005	7.269	436657
Ossetian	DevilsCave_N	Tibetan_Nagqu	0.006834	0.00094	7.269	433582
DevilsCave_N	Russia_MLBA_Sintashta	Tibetan_Nagqu	0.007117	0.000979	7.269	416487
Lahu_HGDP	Xiaowu_MN	Tibetan_Nagqu	0.006624	0.000911	7.27	380577
PaThen	Russia_Poltavka	Tibetan_Nagqu	0.005398	0.000742	7.271	397789
Oroqen_HGDP	Jinchankou_LN	Tibetan_Nagqu	0.006059	0.000833	7.271	278680
Maonan_Huanjiang	Tibetan_Yajiang	Tibetan_Nagqu	0.003028	0.000416	7.272	406009
CoLao	Russia_Steppe_Maikop	Tibetan_Nagqu	0.005358	0.000737	7.272	361456
Tamang_Nepal	Dolgan	Tibetan_Nagqu	0.004092	0.000563	7.273	403784
PaThen	Russia_Late_Sarmatian	Tibetan_Nagqu	0.005473	0.000752	7.273	381657
Koryak	Pingliangtai_LN	Tibetan_Nagqu	0.005369	0.000738	7.274	389197
Mongol_Uuld	Shirenzigou_IA_E	Tibetan_Nagqu	0.010073	0.001385	7.274	40246
Han_Guangdong	Russia_Srubnaya	Tibetan_Nagqu	0.004759	0.000654	7.275	412000
Bashkir_central	Zhalainuoer_EN	Tibetan_Nagqu	0.009523	0.001309	7.275	77951
PaThen	Russia_Afanasievo	Tibetan_Nagqu	0.005037	0.000692	7.276	422381
Mansi	Xiaogao_EN	Tibetan_Nagqu	0.007982	0.001097	7.276	351412
Russia_EarlySarmatian_SouthernUrals	Liangdao1_EN	Tibetan_Nagqu	0.013767	0.001892	7.276	126741
Tujia_HGDP	Mongolia_EIA_4_Sagly	Tibetan_Nagqu	0.00352	0.000484	7.277	411462
Tofalar	Erdaojingzi_LN	Tibetan_Nagqu	0.005288	0.000726	7.279	341208
Negidal	Lajia_LN	Tibetan_Nagqu	0.005593	0.000768	7.279	371803
PaThen	Russia_Shamanka_Eneolithic	Tibetan_Nagqu	0.004	0.000549	7.28	396728
LaChi	Shirenzigou_IA_W	Tibetan_Nagqu	0.007153	0.000983	7.28	121152
Khakass_Koibals	Zhalainuoer_IA	Tibetan_Nagqu	0.015852	0.002177	7.28	21572
Han_Hubei	Shor_Khakassia	Tibetan_Nagqu	0.004592	0.000631	7.281	399007
Lahu_HGDP	Mongolia_EIA_2	Tibetan_Nagqu	0.006957	0.000955	7.281	293088
Vietnamese	Russia_Shamanka_EBA	Tibetan_Nagqu	0.004512	0.00062	7.282	356749
Muong	Russia_Shamanka_EBA	Tibetan_Nagqu	0.004564	0.000627	7.282	358456
Han_Guangdong	Russia_Tagar	Tibetan_Nagqu	0.004759	0.000654	7.282	402667
Japanese_Tokyo1K	Gurung_Nepal	Tibetan_Nagqu	0.00303	0.000416	7.284	414949
Tujia_HGDP	Khovsgol_LBA	Tibetan_Nagqu	0.003353	0.00046	7.284	394320
Han_Beijing1K	Karelian	Tibetan_Nagqu	0.003366	0.000462	7.284	441336
She_HGDP	Russian_Krasnoborsky	Tibetan_Nagqu	0.004199	0.000576	7.284	419513
Mongol_Minorities	Haojiatai_LBIA	Tibetan_Nagqu	0.006055	0.000831	7.284	319376
Kabardinian	Han_Beijing1K	Tibetan_Nagqu	0.003399	0.000467	7.285	436850
KhoMu	Xiaogao_EN	Tibetan_Nagqu	0.006957	0.000955	7.285	340680
Eskimo_Naukan	Shirenzigou_IA_E	Tibetan_Nagqu	0.013477	0.00185	7.285	38481
Udmurt	Wuqi_EN	Tibetan_Nagqu	0.010203	0.0014	7.286	81174
China_Tianyuan	Mongolia_N_East	Tibetan_Nagqu	0.010948	0.001503	7.286	296357
Bashkir_south	Yumin_EN	Tibetan_Nagqu	0.006925	0.00095	7.288	355411
Lak	Suogang_LN	Tibetan_Nagqu	0.014327	0.001966	7.288	32546
Russian_Pinezhsky	Sila	Tibetan_Nagqu	0.004933	0.000677	7.289	414834
Khakass_Kachins	Luoheguxiang_LBIA	Tibetan_Nagqu	0.005061	0.000694	7.289	367142
Chukchi	Luoheguxiang_LBIA	Tibetan_Nagqu	0.005098	0.000699	7.289	367628
Nogai	Suogang_LN	Tibetan_Nagqu	0.01322	0.001814	7.289	32664
Tay	Russia_UstIda_LN	Tibetan_Nagqu	0.00479	0.000657	7.29	359895
Tamang_Nepal	Taiwan_Hanben	Tibetan_Nagqu	0.00343	0.00047	7.291	414327
Han_Beijing1K	Wuqi_EN	Tibetan_Nagqu	0.006256	0.000858	7.291	81076
Kusunda	Naxi_HGDP	Tibetan_Nagqu	0.003306	0.000453	7.292	408438
Mongolia_EIA_8	XiongNu	Tibetan_Nagqu	0.008633	0.001184	7.293	278089
Boisman_MN	Miaozigou_MN	Tibetan_Nagqu	0.010242	0.001404	7.293	96251
Tibetan_Gangcha	Ekven_IA	Tibetan_Nagqu	0.003493	0.000479	7.294	411685
Mulam_Luocheng	Mongolia_EIA_6_Pazyryk	Tibetan_Nagqu	0.006431	0.000882	7.294	301838
Russia_Andronovo	Xiaojingshan_EN	Tibetan_Nagqu	0.008742	0.001199	7.294	216653
Dongxiang_Linxia	Mogushan_Xianbei_IA	Tibetan_Nagqu	0.007183	0.000984	7.298	104170
Buryat_Bohansky	Tibetan_Gangcha	Tibetan_Nagqu	0.002953	0.000405	7.299	412071
Ingushian	She_HGDP	Tibetan_Nagqu	0.004289	0.000587	7.301	428915
Hmong	Russian_Leshukonsky	Tibetan_Nagqu	0.00465	0.000637	7.302	419023
Aleut	Han_Shandong	Tibetan_Nagqu	0.003943	0.00054	7.303	418198
Han_SouthChina1K	Russia_Alan	Tibetan_Nagqu	0.003957	0.000542	7.303	419405
Atayal	Mongolia_EBA_2_Chemurchek	Tibetan_Nagqu	0.007523	0.00103	7.303	333692
Han_Hubei	Newar_Nepal	Tibetan_Nagqu	0.00369	0.000505	7.304	408711
Haminmangha_MN	Mongolia_EIA_3	Tibetan_Nagqu	0.015778	0.00216	7.304	156040
Nung	Gurung_Nepal	Tibetan_Nagqu	0.003497	0.000479	7.305	399421
Han_Fujian	Russia_UstBelaya_Angara	Tibetan_Nagqu	0.004371	0.000598	7.306	374522
Ukrainian	Sila	Tibetan_Nagqu	0.004557	0.000624	7.306	438891
Qiang_Danba	Qihe_EN	Tibetan_Nagqu	0.006094	0.000834	7.306	130173
Kyrgyz_Urumqi	Suogang_LN	Tibetan_Nagqu	0.010108	0.001384	7.306	32418
Vietnamese	Tibetan_Yajiang	Tibetan_Nagqu	0.003065	0.000419	7.307	400708
Rai_Nepal	Tamang_Nepal	Tibetan_Nagqu	0.003766	0.000515	7.307	399659
Tamang_Nepal	Mongolia_EBA_1_Ulgii	Tibetan_Nagqu	0.004223	0.000578	7.307	365588
Han_Guangdong	Mongolia_LBA_2_Ulaanzukh	Tibetan_Nagqu	0.004308	0.00059	7.307	347145
Dong_Hunan	Russia_Karasuk	Tibetan_Nagqu	0.004401	0.000602	7.307	407058
Nung	Mongolia_EIA_5	Tibetan_Nagqu	0.006396	0.000875	7.307	277287
Tatar_Siberian	Bianbian_EN	Tibetan_Nagqu	0.00681	0.000932	7.307	290411
Han_Chongqing	Banlashan_MN	Tibetan_Nagqu	0.007338	0.001004	7.307	374334
Htin_Mal	Mongolia_MBA_1_Munkhkhairkhan	Tibetan_Nagqu	0.006487	0.000888	7.308	353618
Dong_Hunan	Russia_Bolshoy	Tibetan_Nagqu	0.004796	0.000656	7.309	363076
Han_Jiangsu	Bashkir_south	Tibetan_Nagqu	0.003576	0.000489	7.31	434530
Han_Beijing1K	Mordovian	Tibetan_Nagqu	0.003301	0.000451	7.311	450142
Han_Jiangsu	UstBelaya_EBA	Tibetan_Nagqu	0.004361	0.000597	7.311	381397
Atayal	Shirenzigou_IA	Tibetan_Nagqu	0.005963	0.000816	7.312	276515
Japanese_HGDP	Tibetan_Gangcha	Tibetan_Nagqu	0.002312	0.000316	7.313	418251
Dong_Guizhou	Gurung_Nepal	Tibetan_Nagqu	0.003362	0.00046	7.314	403314
Khakass_Kachins	Dacaozi_IA	Tibetan_Nagqu	0.004631	0.000633	7.314	386938
Han_Shanghai	Karakalpak	Tibetan_Nagqu	0.004583	0.000627	7.315	430795
Buryat_Duldurginsky	Wanggou_MN	Tibetan_Nagqu	0.005236	0.000716	7.316	319629
Ulchi	Xiaowu_MN	Tibetan_Nagqu	0.006106	0.000835	7.316	396515
Russia_Lokomotiv_Eneolithic	Bianbian_EN	Tibetan_Nagqu	0.011075	0.001514	7.316	218597
Buryat_Zakamensky	Tibetan_Xinlong	Tibetan_Nagqu	0.003131	0.000428	7.317	405525
Li_Hainan	Mongolia_LBA_4_CenterWest	Tibetan_Nagqu	0.004067	0.000556	7.318	390892
DevilsCave_N	Russia_EarlySarmatian_SouthernUrals	Tibetan_Nagqu	0.00827	0.00113	7.318	292614
Maonan_Huanjiang	Wuzhuangguoliang	Tibetan_Nagqu	0.006725	0.000919	7.319	56864
Boshan_EN	Wadian_LN	Tibetan_Nagqu	0.01025	0.0014	7.319	334143
Tofalar	Tanshishan_LN	Tibetan_Nagqu	0.006671	0.000911	7.32	163300
Tajik_Lowland	Suogang_LN	Tibetan_Nagqu	0.013518	0.001847	7.32	32881
Khakass_Sagai	Pingliangtai_LN	Tibetan_Nagqu	0.004493	0.000614	7.321	412430
Mulam_Luocheng	Wuzhuangguoliang	Tibetan_Nagqu	0.006354	0.000868	7.321	56996
Sila	Tatar_Mishar	Tibetan_Nagqu	0.004281	0.000585	7.322	425655
Negidal	Dacaozi_IA	Tibetan_Nagqu	0.005793	0.000791	7.322	363583
Dong_Hunan	Lajia_LN	Tibetan_Nagqu	0.004439	0.000606	7.323	382901
Tibetan_Gannan	China_Tianyuan	Tibetan_Nagqu	0.007058	0.000964	7.323	334096
Tlingit	Han_Shandong	Tibetan_Nagqu	0.003959	0.000541	7.324	409310
Han_Shanghai	Qiang_Danba	Tibetan_Nagqu	0.00434	0.000593	7.324	388915
Lahu_HGDP	Mongolia_Chalcolithic_1_Afanasievo	Tibetan_Nagqu	0.006878	0.000939	7.325	296224
Kirghiz	Boshan_EN	Tibetan_Nagqu	0.007496	0.001023	7.325	358080
Haojiatai_LBIA	Wanggou_MN	Tibetan_Nagqu	0.009633	0.001315	7.325	244600
Lak	Sila	Tibetan_Nagqu	0.004629	0.000632	7.326	425203
Dong_Hunan	China_Tianyuan	Tibetan_Nagqu	0.007009	0.000957	7.327	333736
Tajik_Mountain	Mogushan_Xianbei_IA	Tibetan_Nagqu	0.008473	0.001156	7.328	111800
Murut	Wuqi_EN	Tibetan_Nagqu	0.009247	0.001262	7.328	75662
Zhuang_Guangxi	Mongolia_EIA_5	Tibetan_Nagqu	0.0062	0.000846	7.329	283073
Han_Shanghai	Nganasan	Tibetan_Nagqu	0.005111	0.000697	7.33	402818
Sila	Russia_MLBA_Sintashta	Tibetan_Nagqu	0.004762	0.00065	7.331	420457
Eskimo_ChaplinSireniki	Liangdao2_EN	Tibetan_Nagqu	0.008533	0.001164	7.331	325249
LoLo	Mongolia_EIA_2	Tibetan_Nagqu	0.007396	0.001009	7.332	293695
Veps	DevilsCave_N	Tibetan_Nagqu	0.006907	0.000942	7.333	419276
Kirghiz	Shirenzigou_IA_E	Tibetan_Nagqu	0.012746	0.001738	7.333	38927
Kinh_HoChiMinh1K	TibetanHO_Yunnan	Tibetan_Nagqu	0.003251	0.000443	7.334	419739
Maonan_Huanjiang	Miaozigou_MN	Tibetan_Nagqu	0.006587	0.000898	7.334	108146
Bashkir_north	Zhalainuoer_IA	Tibetan_Nagqu	0.015875	0.002165	7.334	23832
Miao_HGDP	Mongolia_LBA_4_CenterWest	Tibetan_Nagqu	0.003248	0.000443	7.335	396113
Mulam_Luocheng	Mongolia_MBA_1_Munkhkhairkhan	Tibetan_Nagqu	0.005084	0.000693	7.335	369120
Ingushian	Suogang_LN	Tibetan_Nagqu	0.014257	0.001944	7.335	32766
Han_Hubei	Mongolia_IA_Xianbei	Tibetan_Nagqu	0.006852	0.000934	7.336	296566
Mongol_Sainnoyon	Yi_HGDP	Tibetan_Nagqu	0.003077	0.000419	7.337	407542
LaChi	Mongolia_LBA_2_Ulaanzukh	Tibetan_Nagqu	0.004745	0.000647	7.337	346309
LoLo	Tibetan_Yajiang	Tibetan_Nagqu	0.003257	0.000444	7.338	397979
Han_Shanxi	Russia_Karasuk	Tibetan_Nagqu	0.004206	0.000573	7.338	408095
Dusun	Gurung_Nepal	Tibetan_Nagqu	0.003872	0.000528	7.339	398678
Sila	Lajia_LN	Tibetan_Nagqu	0.004651	0.000634	7.339	382077
Russian_Leshukonsky	Dong_Hunan	Tibetan_Nagqu	0.004777	0.000651	7.339	414765
Japan_Jomon	Mongolia_EIA_7_Xiongnu	Tibetan_Nagqu	0.011287	0.001538	7.339	275064
Gurung_Nepal	Kirghiz	Tibetan_Nagqu	0.004138	0.000564	7.34	400606
CoLao	Mongolia_LBA_4_CenterWest	Tibetan_Nagqu	0.00392	0.000534	7.341	392788
Ingushian	Sila	Tibetan_Nagqu	0.004731	0.000644	7.341	426664
Evenk_FarEast	Jiaozuoniecun_LBIA	Tibetan_Nagqu	0.007266	0.00099	7.342	342421
Russia_UstBelaya_Angara	Taiwan_Gongguan	Tibetan_Nagqu	0.008516	0.00116	7.342	244104
Mulam_Luocheng	Russia_UstIda_EBA	Tibetan_Nagqu	0.004732	0.000644	7.343	298077
Han_Hubei	Jinchankou_LN	Tibetan_Nagqu	0.006893	0.000939	7.343	270827
HaNhi	Shor_Khakassia	Tibetan_Nagqu	0.00417	0.000568	7.344	404659
Mlabri	Erdaojingzi_LN	Tibetan_Nagqu	0.007671	0.001044	7.344	317723
Han_Guangdong	Mordovian	Tibetan_Nagqu	0.004442	0.000605	7.345	443219
Khamnegan	Haojiatai_LN	Tibetan_Nagqu	0.005285	0.00072	7.345	295338
Naxi_HGDP	Haojiatai_LBIA	Tibetan_Nagqu	0.005807	0.000791	7.345	307728
Bashkir_north	Taiwan_Gongguan	Tibetan_Nagqu	0.007838	0.001067	7.345	280157
Han_Hubei	Bashkir_central	Tibetan_Nagqu	0.004291	0.000584	7.346	432546
LaChi	Russia_Steppe_Maikop	Tibetan_Nagqu	0.005916	0.000805	7.346	361268
Xitoucun_LN	Mongolia_BA_2	Tibetan_Nagqu	0.012387	0.001686	7.346	134967
Mongol_Sainnoyon	Naxi_HGDP	Tibetan_Nagqu	0.003139	0.000427	7.347	406535
Tatar_Siberian	Suogang_LN	Tibetan_Nagqu	0.011217	0.001527	7.347	33236
Abazin	DevilsCave_N	Tibetan_Nagqu	0.006952	0.000946	7.348	420883
Tay	Tibetan_Yajiang	Tibetan_Nagqu	0.003112	0.000424	7.349	400351
Korean	Nogai	Tibetan_Nagqu	0.004219	0.000574	7.349	425414
HaNhi	DevilsCave_N	Tibetan_Nagqu	0.004829	0.000657	7.349	393766
Russian_Krasnoborsky	Han_Shanxi	Tibetan_Nagqu	0.004377	0.000595	7.35	418516
Xitoucun_LN	Mongolia_EIA_7_Xiongnu	Tibetan_Nagqu	0.011595	0.001578	7.35	178330
UstBelaya_EBA	Pingliangtai_LN	Tibetan_Nagqu	0.006019	0.000819	7.352	368564
Wanggou_MN	Xitoucun_LN	Tibetan_Nagqu	0.009173	0.001248	7.352	174175
Tay	Mongolia_EBA_2_Chemurchek	Tibetan_Nagqu	0.005454	0.000742	7.353	339448
BoY	Ekven_IA	Tibetan_Nagqu	0.005056	0.000687	7.354	395103
Bashkir_north	Haminmangha_MN	Tibetan_Nagqu	0.007432	0.001011	7.354	261474
Bashkir_central	Suogang_LN	Tibetan_Nagqu	0.012355	0.00168	7.354	33296
Dao	Mongolia_LBA_5_CenterWest	Tibetan_Nagqu	0.005107	0.000694	7.355	375485
Ekven_IA	Taiwan_Gongguan	Tibetan_Nagqu	0.00944	0.001283	7.355	244420
Dong_Guizhou	Russia_EBA_Yamnaya_Samara	Tibetan_Nagqu	0.004668	0.000635	7.356	407778
Tibetan_Gannan	Longtoushan_BA	Tibetan_Nagqu	0.005567	0.000757	7.356	217868
Gelao_Longlin	Mongolia_Medieval	Tibetan_Nagqu	0.006709	0.000912	7.356	198164
Tlingit	Banlashan_MN	Tibetan_Nagqu	0.007159	0.000973	7.357	395301
Han_SouthChina1K	Tibetan_Yajiang	Tibetan_Nagqu	0.002708	0.000368	7.358	417081
She_HGDP	Udmurt	Tibetan_Nagqu	0.003905	0.000531	7.358	423454
Han_Zhejiang	Uzbek_Khorezm	Tibetan_Nagqu	0.00401	0.000545	7.358	412786
Hmong	Russia_EBA_Yamnaya_Samara	Tibetan_Nagqu	0.005035	0.000684	7.358	406054
Maonan_Huanjiang	Russia_UstIda_LN	Tibetan_Nagqu	0.004481	0.000609	7.359	366451
Tharu_Nepal	Mongolia_EIA_3	Tibetan_Nagqu	0.007813	0.001062	7.359	280669
Dai_HGDP	Mongolia_MBA_1_Munkhkhairkhan	Tibetan_Nagqu	0.005501	0.000747	7.36	363415
Sila	Russia_EBA_Yamnaya_Samara	Tibetan_Nagqu	0.005079	0.00069	7.361	399171
Bianbian_EN	Dacaozi_IA	Tibetan_Nagqu	0.009883	0.001343	7.361	242513
HaNhi	Dolgan	Tibetan_Nagqu	0.003908	0.000531	7.362	401066
Tamang_Nepal	Ekven_IA	Tibetan_Nagqu	0.004415	0.0006	7.362	399519
Giarai	Mongolia_EIA_7_Xiongnu	Tibetan_Nagqu	0.006545	0.000889	7.362	298880
Nganasan	Tanshishan_LN	Tibetan_Nagqu	0.006691	0.000909	7.362	164092
Evenk_FarEast	Mongolia_Chalcolithic_1_Afanasievo	Tibetan_Nagqu	0.010308	0.0014	7.362	284814
Ekven_IA	Boshan_EN	Tibetan_Nagqu	0.009345	0.001269	7.363	344468
Han_Fujian	Chuvash	Tibetan_Nagqu	0.004222	0.000573	7.364	429975
HaNhi	Banlashan_MN	Tibetan_Nagqu	0.0054	0.000733	7.364	389366
LoLo	Tamang_Nepal	Tibetan_Nagqu	0.003484	0.000473	7.366	401877
Tibetan_Xinlong	Kyrgyz_Urumqi	Tibetan_Nagqu	0.002763	0.000375	7.367	424742
Kazakh_Aksay	Erdaojingzi_LN	Tibetan_Nagqu	0.004884	0.000663	7.367	346561
Boshan_EN	Dacaozi_IA	Tibetan_Nagqu	0.009019	0.001224	7.367	325846
Shirenzigou_IA_E	Mongolia_EIA_1_SlabGrave	Tibetan_Nagqu	0.012822	0.001741	7.367	37575
Abkhasian	Suogang_LN	Tibetan_Nagqu	0.014597	0.001981	7.367	32757
PhuLa	Tamang_Nepal	Tibetan_Nagqu	0.003201	0.000434	7.368	403761
Han_Shanxi	Russia_BA_Okunevo	Tibetan_Nagqu	0.004061	0.000551	7.368	409056
Han_Guangdong	Miaozigou_MN	Tibetan_Nagqu	0.007137	0.000969	7.368	104918
Cambodian	Qiang_Daofu	Tibetan_Nagqu	0.002977	0.000404	7.37	407305
Kinh_Vietnam	Gurung_Nepal	Tibetan_Nagqu	0.003422	0.000464	7.37	401443
Dao	Mongolia_IA_Xianbei	Tibetan_Nagqu	0.00647	0.000878	7.37	305405
Hmong	Russia_Afanasievo	Tibetan_Nagqu	0.004745	0.000644	7.371	427317
Tibetan_Xinlong	Xiaowu_MN	Tibetan_Nagqu	0.005694	0.000772	7.371	385553
LaChi	Mongolia_Chalcolithic_1_Afanasievo	Tibetan_Nagqu	0.007565	0.001026	7.371	295654
Miao_HGDP	Russian_HGDP	Tibetan_Nagqu	0.003916	0.000531	7.372	439165
Tatar_Siberian	Boshan_EN	Tibetan_Nagqu	0.006647	0.000902	7.372	391997
Hezhen_HGDP	Miaozigou_MN	Tibetan_Nagqu	0.006907	0.000937	7.372	105469
Buryat_Bohansky	Tamang_Nepal	Tibetan_Nagqu	0.003701	0.000502	7.374	402365
Sila	Evenk_FarEast	Tibetan_Nagqu	0.005031	0.000682	7.374	387033
Tujia_HGDP	Mongolia_IA_Xianbei	Tibetan_Nagqu	0.006032	0.000818	7.374	304320
BoY	Russia_EarlySarmatian_SouthernUrals	Tibetan_Nagqu	0.005993	0.000813	7.375	303928
Han_SouthChina1K	Wuqi_EN	Tibetan_Nagqu	0.006439	0.000873	7.375	80434
Gurung_Nepal	Khakass_Koibals	Tibetan_Nagqu	0.004161	0.000564	7.376	401218
Visayan	Mongolia_N_North	Tibetan_Nagqu	0.004936	0.000669	7.377	373272
Tajik_Lowland	Han_Shanxi	Tibetan_Nagqu	0.003884	0.000526	7.378	429062
Buryat_Selenginsky	Luoheguxiang_LBIA	Tibetan_Nagqu	0.005292	0.000717	7.379	358402
Oroqen_HGDP	Miaozigou_MN	Tibetan_Nagqu	0.006809	0.000923	7.379	106292
Udmurt	Taiwan_Gongguan	Tibetan_Nagqu	0.008426	0.001142	7.379	269645
HaNhi	Russia_Alan	Tibetan_Nagqu	0.004781	0.000648	7.38	401230
PaThen	Russia_Tagar	Tibetan_Nagqu	0.004991	0.000676	7.38	401368
Russia_Bolshoy	Boshan_EN	Tibetan_Nagqu	0.009377	0.00127	7.381	328930
Wuqi_EN	Mongolia_IA_Xianbei	Tibetan_Nagqu	0.020988	0.002843	7.382	59513
Pingliangtai_LN	Mongolia_LBA_4_CenterWest	Tibetan_Nagqu	0.004684	0.000635	7.383	383739
Han_Zhejiang	Mongolia_LBA_2_Ulaanzukh	Tibetan_Nagqu	0.004799	0.00065	7.383	341751
Htin_Mal	Mongolia_LBA_1_MongunTaiga	Tibetan_Nagqu	0.008583	0.001162	7.384	183551
Uyghur_HGDP	Suogang_LN	Tibetan_Nagqu	0.011408	0.001545	7.384	32313
Nung	Tibetan_Gangcha	Tibetan_Nagqu	0.002561	0.000347	7.385	412498
Miao_HGDP	UstBelaya_EBA	Tibetan_Nagqu	0.004311	0.000584	7.385	386300
Russian_HGDP	DevilsCave_N	Tibetan_Nagqu	0.006794	0.00092	7.385	436639
Sila	Russia_Srubnaya_Alakul	Tibetan_Nagqu	0.004952	0.000671	7.386	412527
Dong_Hunan	Russia_Sintashta_MLBA	Tibetan_Nagqu	0.005514	0.000747	7.386	357207
Kyrgyz_Urumqi	Dacaozi_IA	Tibetan_Nagqu	0.004182	0.000566	7.387	406170
Khakass_Kachins	Zhalainuoer_IA	Tibetan_Nagqu	0.014814	0.002005	7.387	21867
Khakass_Kachins	Pingliangtai_LN	Tibetan_Nagqu	0.004741	0.000642	7.388	400815
She_HGDP	Tajik_Lowland	Tibetan_Nagqu	0.003839	0.00052	7.389	429889
She_HGDP	Kumyk	Tibetan_Nagqu	0.004327	0.000586	7.389	428356
Muong	Gurung_Nepal	Tibetan_Nagqu	0.003752	0.000508	7.391	400748
Buryat_Bohansky	Tibetan_Xunhua	Tibetan_Nagqu	0.004476	0.000606	7.391	393036
HaNhi	Khovsgol_LBA	Tibetan_Nagqu	0.003471	0.00047	7.392	393827
Gurung_Nepal	Khakass_Sagai	Tibetan_Nagqu	0.004061	0.000549	7.392	416289
Cambodian	Mongolia_BA_2	Tibetan_Nagqu	0.007035	0.000952	7.392	208410
Htin_Mal	UstBelaya_EBA	Tibetan_Nagqu	0.005512	0.000746	7.393	377683
Russia_Karasuk	Yumin_EN	Tibetan_Nagqu	0.00885	0.001197	7.393	324448
Russia_IA	Haminmangha_MN	Tibetan_Nagqu	0.008933	0.001208	7.393	230488
Tagalog	Gurung_Nepal	Tibetan_Nagqu	0.00393	0.000532	7.394	395827
Russia_Shamanka_Eneolithic	Erdaojingzi_LN	Tibetan_Nagqu	0.005689	0.000769	7.394	328199
Cong	Mongolia_LBA_4_CenterWest	Tibetan_Nagqu	0.003461	0.000468	7.395	397679
Kubachinian	Sila	Tibetan_Nagqu	0.005048	0.000683	7.395	416679
Baoan_Jishishan	Mongolia_EIA_8	Tibetan_Nagqu	0.006004	0.000812	7.395	299733
Kinh_HGDP	Rai_Nepal	Tibetan_Nagqu	0.003735	0.000505	7.396	397943
PaThen	Russian_Pinezhsky	Tibetan_Nagqu	0.00537	0.000726	7.396	415466
Russian_HGDP	Mogushan_Xianbei_IA	Tibetan_Nagqu	0.008935	0.001208	7.396	114602
Banlashan_MN	Mongolia_LBA_1_MongunTaiga	Tibetan_Nagqu	0.012686	0.001715	7.396	176195
HaNhi	Russia_North_Caucasus	Tibetan_Nagqu	0.004856	0.000657	7.397	318235
Ilocano	Mongolia_Mongol	Tibetan_Nagqu	0.008022	0.001085	7.397	311396
Mongolia_EBA_2_Chemurchek	Mongolia_N_East	Tibetan_Nagqu	0.009323	0.00126	7.397	304086
Koryak	Zhalainuoer_IA	Tibetan_Nagqu	0.017394	0.002351	7.397	21177
Dong_Guizhou	Russia_Bolshoy	Tibetan_Nagqu	0.004386	0.000593	7.398	371038
Kubachinian	Mongolia_LBA_2_Ulaanzukh	Tibetan_Nagqu	0.006152	0.000832	7.398	366883
Buryat_Aginsky	Shimao_LN	Tibetan_Nagqu	0.004735	0.00064	7.399	401805
Tharu_Nepal	Negidal	Tibetan_Nagqu	0.00473	0.000639	7.4	398263
Murut	Rai_Nepal	Tibetan_Nagqu	0.003997	0.00054	7.401	394995
Mongol_Sainnoyon	Chuanyun_H	Tibetan_Nagqu	0.007289	0.000985	7.401	128963
Han_Zhejiang	Bashkir_south	Tibetan_Nagqu	0.003788	0.000512	7.402	433635
Gelao_Longlin	Russia_UstIda_EBA	Tibetan_Nagqu	0.004956	0.00067	7.402	292256
Salar_Xunhua	Longtoushan_BA	Tibetan_Nagqu	0.005076	0.000686	7.402	225735
Buryat_Selenginsky	HaNhi	Tibetan_Nagqu	0.003633	0.000491	7.403	402014
Vietnam_Lahu	Mongolia_EIA_6_Pazyryk	Tibetan_Nagqu	0.00669	0.000904	7.403	294506
Altaian	Jiaozuoniecun_LBIA	Tibetan_Nagqu	0.004526	0.000611	7.404	395328
Tu_HGDP	Xiaogao_EN	Tibetan_Nagqu	0.005765	0.000779	7.404	342402
Ossetian	Suogang_LN	Tibetan_Nagqu	0.013955	0.001885	7.404	33433
Dolgan	Pingliangtai_LN	Tibetan_Nagqu	0.005334	0.00072	7.405	388895
Qiang_Danba	Xibo_HGDP	Tibetan_Nagqu	0.00282	0.000381	7.407	398757
Han_Chongqing	Qiang_Daofu	Tibetan_Nagqu	0.003529	0.000476	7.408	393812
Vietnamese	Lajia_LN	Tibetan_Nagqu	0.004463	0.000603	7.408	387718
Kankanaey	XiongNu_WE	Tibetan_Nagqu	0.00675	0.000911	7.408	354314
Tajik_Lowland	Mongolia_EIA_8	Tibetan_Nagqu	0.008155	0.001101	7.408	319021
Dai_Xishuangbanna1k	Russia_Lokomotiv_Eneolithic	Tibetan_Nagqu	0.004374	0.00059	7.409	365424
Russian_Pinezhsky	Mongolia_EIA_8	Tibetan_Nagqu	0.009282	0.001253	7.41	305891
Miaozigou_MN	Pingliangtai_LN	Tibetan_Nagqu	0.010829	0.001461	7.41	100312
Uzbek_Khorezm	Suogang_LN	Tibetan_Nagqu	0.012907	0.001742	7.41	31611
Maonan_Huanjiang	Lajia_LN	Tibetan_Nagqu	0.004321	0.000583	7.412	394640
Kinh_HGDP	Miaozigou_MN	Tibetan_Nagqu	0.007174	0.000968	7.413	106093
Taiwan_Hanben	Wuzhuangguoliang	Tibetan_Nagqu	0.008083	0.00109	7.413	57521
Han_Shanxi	Mongolia_MBA_1_Munkhkhairkhan	Tibetan_Nagqu	0.005064	0.000683	7.414	359470
Mongol_Zasagt	Shirenzigou_IA_E	Tibetan_Nagqu	0.010629	0.001434	7.414	39314
Aleut	Korean	Tibetan_Nagqu	0.004445	0.000599	7.416	415202
Baoan_Jishishan	Mongolia_MBA_2_Munkhkhairkhan	Tibetan_Nagqu	0.00596	0.000804	7.416	311846
Tatar_Siberian	Longtoushan_BA	Tibetan_Nagqu	0.005763	0.000777	7.417	241568
Kurd	Negidal	Tibetan_Nagqu	0.006293	0.000849	7.417	421087
Chukchi	Pingliangtai_LN	Tibetan_Nagqu	0.005058	0.000682	7.418	401213
Mogolian_HGDP	Mongolia_MBA_2_Munkhkhairkhan	Tibetan_Nagqu	0.006549	0.000883	7.418	303009
Lahu_HGDP	Khovsgol_LBA	Tibetan_Nagqu	0.003738	0.000504	7.419	391558
Hmong	Veps	Tibetan_Nagqu	0.004542	0.000612	7.419	426631
Mlabri	Shirenzigou_IA	Tibetan_Nagqu	0.00811	0.001093	7.419	267682
Kubachinian	Hmong	Tibetan_Nagqu	0.005008	0.000675	7.42	421900
Ulchi	Jinchankou_LN	Tibetan_Nagqu	0.006181	0.000833	7.42	286635
Han_Shandong	Russia_Shamanka_EBA	Tibetan_Nagqu	0.004513	0.000608	7.422	356077
Ingushian	Mongolia_EIA_8	Tibetan_Nagqu	0.008725	0.001175	7.425	317292
PhuLa	Mongolia_IA_Xianbei	Tibetan_Nagqu	0.006239	0.00084	7.426	304709
Buryat_Aginsky	Tibetan_Xinlong	Tibetan_Nagqu	0.002889	0.000389	7.427	413601
Hezhen_HGDP	Zhalainuoer_IA	Tibetan_Nagqu	0.012976	0.001747	7.428	21333
Korean	Jinchankou_LN	Tibetan_Nagqu	0.006738	0.000907	7.43	272041
Han_Henan	Miaozigou_MN	Tibetan_Nagqu	0.007156	0.000963	7.432	103256
Kinh_HGDP	Russia_UstIda_EBA	Tibetan_Nagqu	0.005204	0.0007	7.433	292513
Han_Shanghai	Khakass_Koibals	Tibetan_Nagqu	0.005571	0.000749	7.433	394499
Maonan_Huanjiang	Gurung_Nepal	Tibetan_Nagqu	0.003313	0.000446	7.435	404513
Han_Shanxi	Tatar_Mishar	Tibetan_Nagqu	0.00398	0.000535	7.435	426730
Tofalar	Pingliangtai_LN	Tibetan_Nagqu	0.004877	0.000656	7.435	400508
Tajik_Lowland	DevilsCave_N	Tibetan_Nagqu	0.006568	0.000883	7.435	426820
Han_Beijing1K	Russia_Karasuk	Tibetan_Nagqu	0.003394	0.000456	7.437	427997
Han_Shandong	Wuzhuangguoliang	Tibetan_Nagqu	0.006847	0.000921	7.437	55782
Thai	Tibetan_Gangcha	Tibetan_Nagqu	0.002515	0.000338	7.438	423843
Rai_Nepal	Tujia_HGDP	Tibetan_Nagqu	0.003479	0.000468	7.438	397390
Ede	Qiang_Daofu	Tibetan_Nagqu	0.002984	0.000401	7.439	408282
Luoheguxiang_LBIA	Xiaowu_MN	Tibetan_Nagqu	0.009956	0.001338	7.44	331721
CoLao	Rai_Nepal	Tibetan_Nagqu	0.004038	0.000543	7.442	393274
PaThen	Russia_Srubnaya_Alakul	Tibetan_Nagqu	0.005081	0.000683	7.442	413246
BoY	Russia_Sarmatian	Tibetan_Nagqu	0.005995	0.000806	7.442	342777
Han_Henan	Mongolia_N_East	Tibetan_Nagqu	0.00506	0.00068	7.443	341632
Russian_Pinezhsky	Mongolia_LBA_2_Ulaanzukh	Tibetan_Nagqu	0.006137	0.000825	7.443	364970
Sila	Shor_Khakassia	Tibetan_Nagqu	0.004478	0.000601	7.445	401179
Russia_UstIda_LN	Yumin_EN	Tibetan_Nagqu	0.01122	0.001507	7.446	276792
Tibetan_Gangcha	Khovsgol_LBA	Tibetan_Nagqu	0.002979	0.0004	7.447	406172
Hmong	Khovsgol_LBA	Tibetan_Nagqu	0.003581	0.000481	7.447	396762
Chukchi	Tibetan_Xunhua	Tibetan_Nagqu	0.004513	0.000606	7.447	404751
Han_Chongqing	Uzbek_Tashkent	Tibetan_Nagqu	0.004556	0.000612	7.447	419490
Ukrainian	Han_Guangdong	Tibetan_Nagqu	0.004575	0.000614	7.447	441270
Ilocano	Khovsgol_LBA	Tibetan_Nagqu	0.005279	0.000709	7.447	381040
Shor_Khakassia	Boshan_EN	Tibetan_Nagqu	0.008366	0.001123	7.447	357278
Han_SouthChina1K	Mongolia_EIA_7_Xiongnu	Tibetan_Nagqu	0.005101	0.000685	7.449	306886
Lahu_HGDP	Shirenzigou_IA	Tibetan_Nagqu	0.005279	0.000709	7.45	278673
Negidal	Wanggou_MN	Tibetan_Nagqu	0.0058	0.000778	7.451	311069
Nung	Tibetan_Yajiang	Tibetan_Nagqu	0.003183	0.000427	7.452	401344
Sila	Mongolia_LBA_4_CenterWest	Tibetan_Nagqu	0.003575	0.00048	7.452	392208
Tharu_Nepal	Taiwan_Gongguan	Tibetan_Nagqu	0.007533	0.001011	7.452	256179
Mordovian	Taiwan_Gongguan	Tibetan_Nagqu	0.008772	0.001177	7.452	284981
Han_Henan	Mongolia_Medieval	Tibetan_Nagqu	0.00747	0.001002	7.453	193159
Thai	Russia_Lokomotiv_Eneolithic	Tibetan_Nagqu	0.004582	0.000615	7.454	363762
Mogolian_HGDP	Tibetan_Xunhua	Tibetan_Nagqu	0.003982	0.000534	7.455	394474
Ket	Sila	Tibetan_Nagqu	0.004026	0.00054	7.455	415933
Shimao_LN	Xitoucun_LN	Tibetan_Nagqu	0.008875	0.001191	7.455	203831
Tofalar	Shirenzigou_IA_E	Tibetan_Nagqu	0.011836	0.001587	7.456	39599
She_HGDP	Russia_IA	Tibetan_Nagqu	0.004021	0.000539	7.457	398435
Zhuang_Guangxi	TibetanHO_Yunnan	Tibetan_Nagqu	0.003579	0.00048	7.458	402607
Lahu_HGDP	Mongolia_LBA_5_CenterWest	Tibetan_Nagqu	0.005368	0.00072	7.458	371193
Kazakh	Suogang_LN	Tibetan_Nagqu	0.01037	0.001391	7.458	33356
Han_SichuanHO	Shor_Khakassia	Tibetan_Nagqu	0.004419	0.000592	7.459	401807
Kusunda	Mongolia_EIA_1_SlabGrave	Tibetan_Nagqu	0.00383	0.000513	7.46	401702
Aleut	Han_Fujian	Tibetan_Nagqu	0.00454	0.000609	7.46	414760
Japanese_Tokyo1K	Wuzhuangguoliang	Tibetan_Nagqu	0.00612	0.00082	7.46	58749
Han_Jiangsu	Uzbek_Khorezm	Tibetan_Nagqu	0.003877	0.00052	7.461	414564
Evenk_Transbaikal	Dacaozi_IA	Tibetan_Nagqu	0.005041	0.000676	7.462	378952
Tibetan_Xinlong	Dacaozi_IA	Tibetan_Nagqu	0.003677	0.000493	7.463	380110
Russia_BA_Okunevo	Xiaogao_EN	Tibetan_Nagqu	0.008599	0.001152	7.464	341792
Russian_HGDP	Han_Beijing1K	Tibetan_Nagqu	0.003389	0.000454	7.465	446536
Gelao_Longlin	Lajia_LN	Tibetan_Nagqu	0.004306	0.000577	7.465	387634
Dao	Mongolia_LBA_2_Ulaanzukh	Tibetan_Nagqu	0.004165	0.000558	7.467	351493
KhoMu	Boshan_EN	Tibetan_Nagqu	0.006809	0.000912	7.468	360924
Mordovian	Mongolia_EIA_8	Tibetan_Nagqu	0.008689	0.001164	7.468	330779
Newar_Nepal	Nanai	Tibetan_Nagqu	0.00357	0.000478	7.47	410913
Mulam_Luocheng	Russia_Steppe_Maikop	Tibetan_Nagqu	0.004777	0.00064	7.47	370674
Mordovian	DevilsCave_N	Tibetan_Nagqu	0.006959	0.000932	7.47	441892
Li_Hainan	Wuzhuangguoliang	Tibetan_Nagqu	0.008105	0.001085	7.47	54650
Qihe_EN	Mongolia_EIA_5	Tibetan_Nagqu	0.01836	0.002458	7.47	109089
She_HGDP	Mongolia_EIA_4_Sagly	Tibetan_Nagqu	0.003657	0.000489	7.472	410243
Aleut	Han_Hubei	Tibetan_Nagqu	0.004627	0.000619	7.472	414617
Han_SouthChina1K	Russia_MLBA_Krasnoyarsk	Tibetan_Nagqu	0.00362	0.000484	7.473	419875
LaChi	Russia_UstIda_LN	Tibetan_Nagqu	0.005636	0.000754	7.473	355407
Han_Beijing1K	Gurung_Nepal	Tibetan_Nagqu	0.002916	0.00039	7.474	418193
Xibo_HGDP	Suogang_LN	Tibetan_Nagqu	0.010668	0.001427	7.475	30140
Buryat_Selenginsky	Liangdao2_EN	Tibetan_Nagqu	0.00737	0.000986	7.476	327771
Haminmangha_MN	Mongolia_LBA_1_MongunTaiga	Tibetan_Nagqu	0.01687	0.002257	7.476	107226
Han_Guangdong	Shor_Mountain	Tibetan_Nagqu	0.004314	0.000577	7.477	407175
Htin_Mal	Russia_UstIda_LN	Tibetan_Nagqu	0.006073	0.000812	7.477	351139
Zhuang_Guangxi	Gurung_Nepal	Tibetan_Nagqu	0.003438	0.00046	7.478	406746
Mongol_Zasagt	Xiaowu_MN	Tibetan_Nagqu	0.006276	0.000839	7.478	389101
Tibetan_Xunhua	Khakass_Koibals	Tibetan_Nagqu	0.004588	0.000613	7.481	399430
Tibetan_Xunhua	Russia_BA_Okunevo	Tibetan_Nagqu	0.005049	0.000675	7.482	403911
Bashkir_central	Zhalainuoer_IA	Tibetan_Nagqu	0.015584	0.002083	7.482	23673
Liangdao2_EN	Mongolia_N_North	Tibetan_Nagqu	0.008744	0.001168	7.483	310606
Kusunda	Han_Zhejiang	Tibetan_Nagqu	0.003776	0.000505	7.484	405299
Uzbek_Khorezm	Haminmangha_MN	Tibetan_Nagqu	0.008054	0.001076	7.484	246531
Dai_HGDP	Mongolia_LBA_1_MongunTaiga	Tibetan_Nagqu	0.006888	0.00092	7.485	188458
Haojiatai_LBIA	Haojiatai_LN	Tibetan_Nagqu	0.011335	0.001514	7.485	223073
Sila	Nganasan	Tibetan_Nagqu	0.004058	0.000542	7.486	407425
Mlabri	Russia_UstBelaya_Angara	Tibetan_Nagqu	0.006216	0.00083	7.486	365652
Korean	Bashkir_north	Tibetan_Nagqu	0.00417	0.000557	7.487	434810
She_HGDP	Mongolia_LBA_3_MongunTaiga	Tibetan_Nagqu	0.00449	0.0006	7.487	364416
Kalmyk	Dacaozi_IA	Tibetan_Nagqu	0.004331	0.000578	7.488	394276
Giarai	Mongolia_LBA_2_Ulaanzukh	Tibetan_Nagqu	0.004367	0.000583	7.488	360171
PaThen	Ekven_IA	Tibetan_Nagqu	0.005155	0.000688	7.488	393162
Mang	Russia_UstIda_EBA	Tibetan_Nagqu	0.005761	0.000769	7.488	288752
HaNhi	Veps	Tibetan_Nagqu	0.004366	0.000583	7.49	424120
PaThen	Russia_Karasuk	Tibetan_Nagqu	0.004786	0.000639	7.49	406541
Buryat_Zakamensky	Shimao_LN	Tibetan_Nagqu	0.005285	0.000706	7.49	389614
Tibetan_Xunhua	Mongolia_LBA_3_MongunTaiga	Tibetan_Nagqu	0.006055	0.000808	7.49	356795
Evenk_Transbaikal	Tanshishan_LN	Tibetan_Nagqu	0.006741	0.0009	7.49	159433
Dacaozi_IA	Wanggou_MN	Tibetan_Nagqu	0.007049	0.000941	7.49	297002
Nivkh	Tibetan_Gangcha	Tibetan_Nagqu	0.003136	0.000419	7.492	410304
Han_Henan	Bashkir_central	Tibetan_Nagqu	0.004276	0.000571	7.492	432471
Nung	Mongolia_IA_Xianbei	Tibetan_Nagqu	0.006246	0.000834	7.492	305780
Kubachinian	XiongNu	Tibetan_Nagqu	0.006662	0.000889	7.492	412285
Tajik	Sila	Tibetan_Nagqu	0.004598	0.000614	7.493	423418
Mongol_Uuld	Shimao_LN	Tibetan_Nagqu	0.004764	0.000636	7.493	401512
Tujia_HGDP	Wuzhuangguoliang	Tibetan_Nagqu	0.006679	0.000891	7.493	55878
Koryak	Qihe_EN	Tibetan_Nagqu	0.009525	0.001271	7.493	129858
Kinh_Vietnam	Russia_Shamanka_EBA	Tibetan_Nagqu	0.004516	0.000603	7.494	359967
Naxi_HGDP	Jiaozuoniecun_LBIA	Tibetan_Nagqu	0.004643	0.000619	7.496	358428
Sila	Mongolia_Mongol	Tibetan_Nagqu	0.005707	0.000761	7.496	322217
Dungan	Rai_Nepal	Tibetan_Nagqu	0.00336	0.000448	7.498	411708
Dungan	Mongolia_Chalcolithic_2_Afanasievo	Tibetan_Nagqu	0.005527	0.000737	7.498	294807
Abazin	Han_Shanxi	Tibetan_Nagqu	0.004211	0.000562	7.499	424658
Buryat_Ehirit	Lajia_LN	Tibetan_Nagqu	0.004619	0.000616	7.499	388808
Pingliangtai_LN	Mongolia_LBA_2_Ulaanzukh	Tibetan_Nagqu	0.006093	0.000812	7.499	334293
Atayal	Mongolia_LBA_2_Ulaanzukh	Tibetan_Nagqu	0.005438	0.000725	7.5	344161
Salar_Xunhua	Xiaogao_EN	Tibetan_Nagqu	0.006092	0.000812	7.5	345430
Russian_HGDP	Taiwan_Gongguan	Tibetan_Nagqu	0.008751	0.001167	7.501	281448
Tay	TibetanHO_Yunnan	Tibetan_Nagqu	0.003821	0.000509	7.502	393499
Nganasan	Pingliangtai_LN	Tibetan_Nagqu	0.004965	0.000662	7.502	403571
Cham	Banlashan_MN	Tibetan_Nagqu	0.00579	0.000772	7.502	400793
Mogushan_Xianbei_IA	Mongolia_BA_2	Tibetan_Nagqu	0.020949	0.002792	7.502	53066
Tatar_Siberian	Xiaogao_EN	Tibetan_Nagqu	0.007059	0.000941	7.503	369605
Gelao_Longlin	Mongolia_EIA_1_SlabGrave	Tibetan_Nagqu	0.003657	0.000487	7.504	393794
Nanai	Haojiatai_LBIA	Tibetan_Nagqu	0.006479	0.000863	7.504	307748
Chuanyun_H	Mongolia_EIA_4_Sagly	Tibetan_Nagqu	0.008523	0.001136	7.504	132849
Han_Henan	Mongolia_LBA_2_Ulaanzukh	Tibetan_Nagqu	0.004417	0.000588	7.506	342304
Nung	XiongNu_WE	Tibetan_Nagqu	0.00581	0.000774	7.507	361318
PaThen	Mongolia_Mongol	Tibetan_Nagqu	0.006181	0.000823	7.508	322960
Zhalainuoer_IA	Mongolia_EIA_4_Sagly	Tibetan_Nagqu	0.017503	0.002331	7.508	22195
Banlashan_MN	Mongolia_EBA_1_Ulgii	Tibetan_Nagqu	0.008523	0.001135	7.511	342553
Xitoucun_LN	XiongNu_WE	Tibetan_Nagqu	0.010818	0.00144	7.511	189454
Naxi_HGDP	Dacaozi_IA	Tibetan_Nagqu	0.004198	0.000559	7.512	376762
Dao	Mongolia_EIA_2	Tibetan_Nagqu	0.006579	0.000876	7.512	297043
Han_Henan	Qiang_Daofu	Tibetan_Nagqu	0.00313	0.000417	7.513	396529
Han_Henan	Nogai	Tibetan_Nagqu	0.00437	0.000582	7.513	424661
Russia_Poltavka	XiongNu	Tibetan_Nagqu	0.007036	0.000936	7.513	388396
Cong	Mongolia_EBA_2_Chemurchek	Tibetan_Nagqu	0.005845	0.000778	7.514	340639
Han_SouthChina1K	Gurung_Nepal	Tibetan_Nagqu	0.003046	0.000405	7.516	415927
Cong	Mongolia_EIA_2	Tibetan_Nagqu	0.00686	0.000913	7.516	297471
Russia_Sarmatian	Liangdao1_EN	Tibetan_Nagqu	0.013117	0.001745	7.516	143102
Kinh_HoChiMinh1K	Tibetan_Yajiang	Tibetan_Nagqu	0.002891	0.000385	7.517	423389
Thai	TibetanHO_Yunnan	Tibetan_Nagqu	0.003582	0.000476	7.517	412768
Zhuang_Guangxi	Mongolia_IA_Xianbei	Tibetan_Nagqu	0.006188	0.000823	7.517	312338
Han_Shandong	Russia_Lokomotiv_Eneolithic	Tibetan_Nagqu	0.004515	0.0006	7.519	344954
Koryak	Han_Chongqing	Tibetan_Nagqu	0.005323	0.000708	7.519	390912
Han_Fujian	Tatar_Kazan	Tibetan_Nagqu	0.004417	0.000587	7.521	428669
Lahu_HGDP	Tibetan_Xunhua	Tibetan_Nagqu	0.004022	0.000535	7.522	394056
Dungan	Tibetan_Gangcha	Tibetan_Nagqu	0.002465	0.000328	7.523	421370
Daur_HGDP	Suogang_LN	Tibetan_Nagqu	0.011033	0.001466	7.523	30472
PhuLa	UstBelaya_EBA	Tibetan_Nagqu	0.004371	0.000581	7.524	386597
Karelian	DevilsCave_N	Tibetan_Nagqu	0.006972	0.000927	7.524	428808
Russian_Krasnoborsky	Mongolia_EIA_8	Tibetan_Nagqu	0.009467	0.001258	7.524	308624
Kurd	Sila	Tibetan_Nagqu	0.004926	0.000655	7.526	424171
Tibetan_Xunhua	Russia_OldBeringSea_Ekven	Tibetan_Nagqu	0.005093	0.000677	7.526	389276
Tujia_HGDP	Mongolia_LBA_2_Ulaanzukh	Tibetan_Nagqu	0.004204	0.000558	7.527	350430
BoY	Russia_Karasuk	Tibetan_Nagqu	0.005068	0.000673	7.527	408653
Koryak	Erdaojingzi_LN	Tibetan_Nagqu	0.006264	0.000832	7.527	330837
HaNhi	Bianbian_EN	Tibetan_Nagqu	0.006348	0.000843	7.527	264734
LoLo	Mongolia_LBA_1_MongunTaiga	Tibetan_Nagqu	0.007479	0.000994	7.527	186473
Kinh_HoChiMinh1K	Tibetan_Gangcha	Tibetan_Nagqu	0.002371	0.000315	7.528	427991
Altaian	Dacaozi_IA	Tibetan_Nagqu	0.004259	0.000566	7.528	415462
Han_Henan	Mongolia_N_North	Tibetan_Nagqu	0.004384	0.000582	7.528	372100
Han_Guangdong	Tatar_Mishar	Tibetan_Nagqu	0.004433	0.000589	7.528	427451
Malay	Mongolia_BA_1	Tibetan_Nagqu	0.007296	0.000969	7.528	315998
Tharu_Nepal	Han_Jiangsu	Tibetan_Nagqu	0.003814	0.000507	7.529	404418
Han_Shanghai	Haojiatai_LBIA	Tibetan_Nagqu	0.009913	0.001316	7.53	293411
Russian_Pinezhsky	Zhalainuoer_IA	Tibetan_Nagqu	0.019747	0.002622	7.53	22463
Evenk_Transbaikal	Erdaojingzi_LN	Tibetan_Nagqu	0.005929	0.000787	7.531	334131
Mongolia_EIA_6_Pazyryk	XiongNu	Tibetan_Nagqu	0.009431	0.001252	7.531	281383
Naxi_HGDP	Salar_Xunhua	Tibetan_Nagqu	0.003105	0.000412	7.533	408403
Japanese_HGDP	XiongNu_WE	Tibetan_Nagqu	0.004918	0.000653	7.533	372203
Buryat_Ehirit	Wadian_LN	Tibetan_Nagqu	0.005157	0.000684	7.534	390981
Li_Hainan	Russia_Steppe_Maikop	Tibetan_Nagqu	0.006167	0.000819	7.534	358523
Cambodian	Xiaowu_MN	Tibetan_Nagqu	0.006706	0.00089	7.534	391245
Yumin_EN	Mongolia_LBA_1_MongunTaiga	Tibetan_Nagqu	0.016474	0.002186	7.534	163458
Taiwan_Gongguan	Mongolia_EIA_1_SlabGrave	Tibetan_Nagqu	0.00722	0.000958	7.535	249915
Vietnam_Lahu	Evenk_FarEast	Tibetan_Nagqu	0.00494	0.000655	7.536	389753
Dong_Guizhou	Russia_Andronovo	Tibetan_Nagqu	0.005035	0.000668	7.536	407817
Dong_Guizhou	Mongolia_Medieval	Tibetan_Nagqu	0.007079	0.000939	7.536	200851
Kusunda	Tanshishan_LN	Tibetan_Nagqu	0.006083	0.000807	7.537	163396
Dong_Guizhou	Khovsgol_LBA	Tibetan_Nagqu	0.003589	0.000476	7.538	398695
Kinh_Vietnam	Mongolia_MBA_1_Munkhkhairkhan	Tibetan_Nagqu	0.0054	0.000716	7.538	365712
Buryat_Zakamensky	Tamang_Nepal	Tibetan_Nagqu	0.003715	0.000493	7.54	406734
Gelao_Longlin	Russia_Bolshoy	Tibetan_Nagqu	0.004951	0.000657	7.54	366942
Korean	Mongolia_LBA_1_MongunTaiga	Tibetan_Nagqu	0.007226	0.000958	7.542	183853
Xiaogao_EN	Yumin_EN	Tibetan_Nagqu	0.014568	0.001932	7.542	278464
Ami	Mongolia_EIA_2	Tibetan_Nagqu	0.007483	0.000992	7.543	293576
Circassian	Taiwan_Gongguan	Tibetan_Nagqu	0.009056	0.001201	7.543	272628
Tamang_Nepal	Russia_UstBelaya_Angara	Tibetan_Nagqu	0.003934	0.000521	7.544	384235
Russia_UstBelaya_Angara	Erdaojingzi_LN	Tibetan_Nagqu	0.00664	0.00088	7.544	314245
Mongol_Sainnoyon	Zhalainuoer_IA	Tibetan_Nagqu	0.013853	0.001836	7.544	21887
Russian_HGDP	Han_Guangdong	Tibetan_Nagqu	0.00452	0.000599	7.545	438464
Salar_Xunhua	Haojiatai_LBIA	Tibetan_Nagqu	0.006149	0.000815	7.545	317292
BoY	Russia_Late_Sarmatian	Tibetan_Nagqu	0.00599	0.000794	7.546	383537
CoLao	Mongolia_EIA_2	Tibetan_Nagqu	0.007745	0.001026	7.546	292964
Gurung_Nepal	Mongolia_EBA_2_Chemurchek	Tibetan_Nagqu	0.006358	0.000843	7.547	333578
She_HGDP	Mongolia_Medieval	Tibetan_Nagqu	0.007081	0.000938	7.547	196966
Uzbek_Tashkent	Suogang_LN	Tibetan_Nagqu	0.01247	0.001652	7.547	32396
Nung	Russia_Shamanka_EBA	Tibetan_Nagqu	0.004592	0.000608	7.548	357645
Han_Zhejiang	Altaian_Chelkans	Tibetan_Nagqu	0.004605	0.00061	7.548	404998
Dao	Shirenzigou_IA_W	Tibetan_Nagqu	0.006632	0.000879	7.548	123022
Han_Hubei	Mongolia_LBA_4_CenterWest	Tibetan_Nagqu	0.004018	0.000532	7.55	389740
Cong	Shirenzigou_IA	Tibetan_Nagqu	0.005167	0.000684	7.55	282303
Shirenzigou_IA_W	Mongolia_EIA_7_Xiongnu	Tibetan_Nagqu	0.017752	0.002351	7.552	87941
Jiaozuoniecun_LBIA	Shimao_LN	Tibetan_Nagqu	0.008391	0.001111	7.553	336508
Russia_Poltavka	Mongolia_EIA_8	Tibetan_Nagqu	0.010453	0.001384	7.553	293402
BoY	Shor_Mountain	Tibetan_Nagqu	0.004655	0.000616	7.554	408375
Htin_Mal	Russia_UstBelaya_Angara	Tibetan_Nagqu	0.004932	0.000653	7.554	373624
Eskimo_Naukan	Han_Chongqing	Tibetan_Nagqu	0.005108	0.000676	7.554	391567
CoLao	Mongolia_Mongol	Tibetan_Nagqu	0.006018	0.000797	7.554	322912
Luoheguxiang_LBIA	Xiaogao_EN	Tibetan_Nagqu	0.010342	0.001369	7.554	293649
Maonan_Huanjiang	Russia_UstIda_EBA	Tibetan_Nagqu	0.004777	0.000632	7.555	297651
Qiang_Danba	Tanshishan_LN	Tibetan_Nagqu	0.005329	0.000705	7.556	158346
Mongol_Minorities	Suogang_LN	Tibetan_Nagqu	0.010617	0.001405	7.556	31154
Shirenzigou_IA	Mongolia_EIA_7_Xiongnu	Tibetan_Nagqu	0.011851	0.001568	7.556	197387
DevilsCave_N	Shimao_LN	Tibetan_Nagqu	0.007712	0.00102	7.557	368760
Dong_Hunan	Mongolia_LBA_4_CenterWest	Tibetan_Nagqu	0.003745	0.000495	7.558	393190
Tibetan_Gannan	Wanggou_MN	Tibetan_Nagqu	0.005116	0.000677	7.558	320956
Dong_Hunan	Russia_Andronovo	Tibetan_Nagqu	0.005475	0.000724	7.558	399251
Mongolia_EBA_2_Chemurchek	Mongolia_EIA_8	Tibetan_Nagqu	0.01263	0.001671	7.558	265414
Russian_Leshukonsky	Han_SouthChina1K	Tibetan_Nagqu	0.003779	0.0005	7.559	429451
Shor_Khakassia	Banlashan_MN	Tibetan_Nagqu	0.007473	0.000989	7.559	389788
Abkhasian	Sila	Tibetan_Nagqu	0.004872	0.000644	7.56	427232
Dai_Xishuangbanna1k	Miaozigou_MN	Tibetan_Nagqu	0.00626	0.000828	7.56	112470
Dungan	Wuzhuangguoliang	Tibetan_Nagqu	0.00648	0.000857	7.56	58298
HaNhi	Russia_Sarmatian	Tibetan_Nagqu	0.005095	0.000674	7.561	344515
Mang	DevilsCave_N	Tibetan_Nagqu	0.00595	0.000787	7.561	389571
Mongol_Minorities	Shimao_LN	Tibetan_Nagqu	0.004657	0.000616	7.562	400151
Newar_Nepal	Mongolia_IA_Xianbei	Tibetan_Nagqu	0.007269	0.000961	7.562	313810
Xiaojingshan_EN	Mongolia_EIA_2	Tibetan_Nagqu	0.01139	0.001506	7.562	184732
Japanese_HGDP	Mongolia_BA_2	Tibetan_Nagqu	0.005998	0.000793	7.563	211978
Chuvash	Haminmangha_MN	Tibetan_Nagqu	0.007825	0.001035	7.563	258137
Miao_HGDP	Udmurt	Tibetan_Nagqu	0.004027	0.000532	7.564	424000
Altaian_Chelkans	Zhalainuoer_IA	Tibetan_Nagqu	0.017501	0.002314	7.564	21902
HaNhi	Russia_Karasuk	Tibetan_Nagqu	0.004335	0.000573	7.565	409525
Cham	Mongolia_LBA_2_Ulaanzukh	Tibetan_Nagqu	0.004354	0.000576	7.565	360324
Japanese_HGDP	Russia_Alan	Tibetan_Nagqu	0.004391	0.00058	7.565	412694
Sila	Russia_Tagar	Tibetan_Nagqu	0.004964	0.000656	7.565	400617
Erdaojingzi_LN	Lajia_LN	Tibetan_Nagqu	0.006935	0.000917	7.565	312926
Giarai	Xiaogao_EN	Tibetan_Nagqu	0.007016	0.000927	7.566	347021
Atayal	Banlashan_MN	Tibetan_Nagqu	0.007426	0.000981	7.567	382505
Xiaogao_EN	Mongolia_EIA_7_Xiongnu	Tibetan_Nagqu	0.013755	0.001818	7.567	254913
Dong_Guizhou	Mongolia_EIA_1_SlabGrave	Tibetan_Nagqu	0.003513	0.000464	7.569	398015
Hmong	Russia_North_Caucasus	Tibetan_Nagqu	0.005474	0.000723	7.569	320294
Erdaojingzi_LN	Shimao_LN	Tibetan_Nagqu	0.008149	0.001077	7.57	312422
Dai_Xishuangbanna1k	Mongolia_LBA_1_MongunTaiga	Tibetan_Nagqu	0.006084	0.000804	7.571	198664
Eskimo_ChaplinSireniki	Tanshishan_LN	Tibetan_Nagqu	0.007662	0.001012	7.571	157755
Han_SouthChina1K	Russia_Srubnaya_Alakul	Tibetan_Nagqu	0.00394	0.00052	7.572	431020
Sila	Tofalar	Tibetan_Nagqu	0.003948	0.000521	7.572	407089
Udmurt	Xiaojingshan_EN	Tibetan_Nagqu	0.006786	0.000896	7.572	233598
Han_Shandong	Shor_Mountain	Tibetan_Nagqu	0.003915	0.000517	7.573	408266
China_Tianyuan	Mongolia_LBA_2_Ulaanzukh	Tibetan_Nagqu	0.00936	0.001236	7.573	299699
Buryat_Zakamensky	Wanggou_MN	Tibetan_Nagqu	0.00514	0.000679	7.574	325913
Buryat_Aginsky	Shirenzigou_IA_E	Tibetan_Nagqu	0.01029	0.001359	7.574	40174
Han_Shanxi	Qiang_Daofu	Tibetan_Nagqu	0.002901	0.000383	7.575	400042
Han_SouthChina1K	Russia_EarlySarmatian_SouthernUrals	Tibetan_Nagqu	0.00416	0.000549	7.575	320738
Sila	Mongolia_LBA_3_MongunTaiga	Tibetan_Nagqu	0.005132	0.000677	7.575	361514
Cambodian	Mongolia_BA_1	Tibetan_Nagqu	0.007067	0.000933	7.575	314074
Russia_Shamanka_Eneolithic	Liangdao2_EN	Tibetan_Nagqu	0.008001	0.001056	7.575	323010
Han_Jiangsu	Uzbek_Tashkent	Tibetan_Nagqu	0.003811	0.000503	7.576	422530
Russia_UstIda_EBA	Xiaojingshan_EN	Tibetan_Nagqu	0.010597	0.001398	7.577	153100
Vietnam_Lahu	Russia_Steppe_Maikop	Tibetan_Nagqu	0.005296	0.000699	7.578	362997
Li_Hainan	XiongNu_WE	Tibetan_Nagqu	0.006953	0.000918	7.578	352173
Nivkh	Haojiatai_LN	Tibetan_Nagqu	0.005859	0.000773	7.58	287695
Han_Fujian	Jinchankou_LN	Tibetan_Nagqu	0.007544	0.000995	7.58	270985
Nivkh	Tibetan_Xinlong	Tibetan_Nagqu	0.003359	0.000443	7.583	398840
Han_Shanxi	Russia_Tagar	Tibetan_Nagqu	0.004487	0.000592	7.583	402927
Han_Shandong	Jinchankou_LN	Tibetan_Nagqu	0.006137	0.000809	7.583	277644
She_HGDP	Mongolia_EIA_1_SlabGrave	Tibetan_Nagqu	0.003526	0.000465	7.585	391657
Malay	Mongolia_BA_2	Tibetan_Nagqu	0.00694	0.000915	7.585	209747
Dao	Miaozigou_MN	Tibetan_Nagqu	0.007195	0.000948	7.587	106372
Ilocano	Mongolia_Chalcolithic_1_Afanasievo	Tibetan_Nagqu	0.010074	0.001328	7.587	285913
Kinh_HoChiMinh1K	Miaozigou_MN	Tibetan_Nagqu	0.006313	0.000832	7.588	114127
Tamang_Nepal	Mongolia_LBA_1_MongunTaiga	Tibetan_Nagqu	0.007231	0.000953	7.589	188864
Russia_IA	Mogushan_Xianbei_IA	Tibetan_Nagqu	0.01152	0.001518	7.589	100689
Kusunda	Russia_Lokomotiv_Eneolithic	Tibetan_Nagqu	0.005302	0.000699	7.59	353462
Russia_Shamanka_Eneolithic	Shimao_LN	Tibetan_Nagqu	0.005637	0.000743	7.59	380732
Xiaogao_EN	Mongolia_EIA_8	Tibetan_Nagqu	0.014584	0.001922	7.59	256651
Eskimo_ChaplinSireniki	Sila	Tibetan_Nagqu	0.004539	0.000598	7.592	396438
Kazakh_Aksay	Yumin_EN	Tibetan_Nagqu	0.00721	0.00095	7.592	332862
Hmong	Mongolia_Medieval	Tibetan_Nagqu	0.007542	0.000993	7.592	199434
Selkup	Taiwan_Gongguan	Tibetan_Nagqu	0.007696	0.001014	7.592	272206
Vietnamese	Gurung_Nepal	Tibetan_Nagqu	0.003564	0.000469	7.593	398627
PaThen	Russia_IA	Tibetan_Nagqu	0.004809	0.000633	7.593	396006
Naxi_HGDP	Xiaojingshan_EN	Tibetan_Nagqu	0.00479	0.000631	7.594	217740
Mlabri	Khovsgol_LBA	Tibetan_Nagqu	0.005336	0.000703	7.594	378742
Evenk_FarEast	Russia_Caucasus_EBA_Yamnaya	Tibetan_Nagqu	0.008467	0.001115	7.595	283619
Mlabri	Koryak	Tibetan_Nagqu	0.006531	0.00086	7.596	386111
Russian_Leshukonsky	BoY	Tibetan_Nagqu	0.005385	0.000709	7.597	416156
HaNhi	Russia_Sintashta_MLBA	Tibetan_Nagqu	0.005311	0.000699	7.598	360561
PaThen	Kurd	Tibetan_Nagqu	0.005157	0.000679	7.599	424677
Ket	Han_SichuanHO	Tibetan_Nagqu	0.003792	0.000499	7.6	414867
Tharu_Nepal	Han_Shanxi	Tibetan_Nagqu	0.003728	0.00049	7.601	405946
Buryat_Aginsky	Wanggou_MN	Tibetan_Nagqu	0.004503	0.000592	7.601	336057
Dusun	Shimao_LN	Tibetan_Nagqu	0.005641	0.000742	7.602	387783
Buryat_Aginsky	Haojiatai_LN	Tibetan_Nagqu	0.005002	0.000658	7.604	302161
Nganasan	Liangdao2_EN	Tibetan_Nagqu	0.007705	0.001013	7.604	338322
Aleut	Tujia_HGDP	Tibetan_Nagqu	0.003982	0.000524	7.605	419037
Luoheguxiang_LBIA	Mongolia_LBA_4_CenterWest	Tibetan_Nagqu	0.005587	0.000735	7.605	351831
Mlabri	Nganasan	Tibetan_Nagqu	0.005616	0.000739	7.605	398855
Han_Chongqing	Russia_OldBeringSea_Ekven	Tibetan_Nagqu	0.005163	0.000679	7.606	386066
Erdaojingzi_LN	Mongolia_N_North	Tibetan_Nagqu	0.00635	0.000835	7.606	312444
Tamang_Nepal	Russia_OldBeringSea_Ekven	Tibetan_Nagqu	0.004229	0.000556	7.607	399162
KhoMu	Qiang_Daofu	Tibetan_Nagqu	0.003052	0.000401	7.609	403845
Koryak	Tibetan_Gangcha	Tibetan_Nagqu	0.003372	0.000443	7.609	412247
Dong_Guizhou	Russia_Shamanka_EBA	Tibetan_Nagqu	0.00456	0.000599	7.609	361377
Gurung_Nepal	Shor_Khakassia	Tibetan_Nagqu	0.00486	0.000639	7.609	400503
Han_Shandong	Bashkir_central	Tibetan_Nagqu	0.003731	0.00049	7.61	434414
Han_SouthChina1K	Veps	Tibetan_Nagqu	0.003655	0.00048	7.611	435033
Ulchi	Chuanyun_H	Tibetan_Nagqu	0.007031	0.000924	7.611	130407
Vietnam_Lahu	Shirenzigou_IA	Tibetan_Nagqu	0.005333	0.000701	7.612	279677
Uyghur_HGDP	Pingliangtai_LN	Tibetan_Nagqu	0.004493	0.00059	7.613	419157
Buryat_Zakamensky	Liangdao1_EN	Tibetan_Nagqu	0.007693	0.001011	7.613	171029
Tujia_HGDP	Udmurt	Tibetan_Nagqu	0.004002	0.000526	7.614	424170
Cambodian	Xiaogao_EN	Tibetan_Nagqu	0.006837	0.000898	7.614	343127
Sila	Russia_UstBelaya_Angara	Tibetan_Nagqu	0.004412	0.000579	7.615	377373
Buryat_Duldurginsky	Wadian_LN	Tibetan_Nagqu	0.005572	0.000732	7.615	383882
LaChi	Banlashan_MN	Tibetan_Nagqu	0.006826	0.000896	7.615	384655
Russia_Bolshoy	Shirenzigou_IA_E	Tibetan_Nagqu	0.019463	0.002556	7.615	34773
Evenk_Transbaikal	Qihe_EN	Tibetan_Nagqu	0.008417	0.001105	7.616	131063
Dacaozi_IA	Xiaowu_MN	Tibetan_Nagqu	0.009182	0.001206	7.616	349949
Banlashan_MN	Shimao_LN	Tibetan_Nagqu	0.009235	0.001213	7.616	363464
Russia_Lokomotiv_Eneolithic	Xiaojingshan_EN	Tibetan_Nagqu	0.009665	0.001269	7.616	182203
Tu_HGDP	Russia_Lokomotiv_Eneolithic	Tibetan_Nagqu	0.00435	0.000571	7.618	350490
PhuLa	Russia_Steppe_Maikop	Tibetan_Nagqu	0.005199	0.000682	7.618	364670
Kirghiz	Liangdao1_EN	Tibetan_Nagqu	0.008582	0.001127	7.618	171007
Russia_BA_Okunevo	Wuqi_EN	Tibetan_Nagqu	0.012063	0.001584	7.618	77055
Yugur_Sunan	Mongolia_BA_1	Tibetan_Nagqu	0.00541	0.00071	7.619	320103
Han_Shandong	Miaozigou_MN	Tibetan_Nagqu	0.006583	0.000864	7.619	105842
HaNhi	Shor_Mountain	Tibetan_Nagqu	0.003943	0.000518	7.62	408591
Evenk_FarEast	Mongolia_EBA_2_Chemurchek	Tibetan_Nagqu	0.009091	0.001193	7.62	323681
PaThen	China_Tianyuan	Tibetan_Nagqu	0.008003	0.00105	7.621	334260
Buryat_Zakamensky	Dacaozi_IA	Tibetan_Nagqu	0.004892	0.000642	7.622	380828
Mulam_Luocheng	Mongolia_EIA_2	Tibetan_Nagqu	0.006537	0.000858	7.622	301769
HaNhi	China_Tianyuan	Tibetan_Nagqu	0.00712	0.000934	7.622	337986
HaNhi	Tibetan_Xunhua	Tibetan_Nagqu	0.003748	0.000492	7.624	396381
Vietnam_Lahu	Russia_UstBelaya_Angara	Tibetan_Nagqu	0.004097	0.000537	7.624	380056
Cong	Shimao_LN	Tibetan_Nagqu	0.005022	0.000659	7.624	389588
Erdaojingzi_LN	Khovsgol_LBA	Tibetan_Nagqu	0.005832	0.000765	7.625	326163
Lajia_LN	Wadian_LN	Tibetan_Nagqu	0.007012	0.00092	7.626	364052
Tu_HGDP	Mongolia_LBA_1_MongunTaiga	Tibetan_Nagqu	0.006318	0.000828	7.628	190448
Tibetan_Gannan	Banlashan_MN	Tibetan_Nagqu	0.006383	0.000837	7.628	385266
Negidal	Tanshishan_LN	Tibetan_Nagqu	0.007667	0.001005	7.628	153121
Han_Fujian	Miaozigou_MN	Tibetan_Nagqu	0.008134	0.001066	7.629	103335
Russia_UstBelaya_Angara	Zhalainuoer_IA	Tibetan_Nagqu	0.020197	0.002647	7.629	20199
Qiang_Danba	Tibetan_Xinlong	Tibetan_Nagqu	0.002753	0.000361	7.63	399313
HaNhi	Russia_BA_Okunevo	Tibetan_Nagqu	0.004251	0.000557	7.63	410355
Japan_Jomon	Mongolia_BA_1	Tibetan_Nagqu	0.012602	0.001652	7.63	291792
Han_Guangdong	Mongolia_EIA_1_SlabGrave	Tibetan_Nagqu	0.003749	0.000491	7.631	390789
Shor_Khakassia	Tanshishan_LN	Tibetan_Nagqu	0.008023	0.001051	7.632	159833
Kalmyk	Zhalainuoer_IA	Tibetan_Nagqu	0.01342	0.001758	7.632	22303
Muong	Rai_Nepal	Tibetan_Nagqu	0.003902	0.000511	7.633	399089
Han_Shanxi	Russia_UstIda_EBA	Tibetan_Nagqu	0.005023	0.000658	7.633	289997
Mogolian_HGDP	Lajia_LN	Tibetan_Nagqu	0.004551	0.000596	7.634	384086
Tibetan_Xinlong	Kazakh_Aksay	Tibetan_Nagqu	0.003077	0.000403	7.637	414215
Miao_HGDP	Ossetian	Tibetan_Nagqu	0.004165	0.000545	7.637	436677
Han_Henan	Uzbek_Khorezm	Tibetan_Nagqu	0.004333	0.000567	7.639	412854
Ossetian	Mongolia_LBA_2_Ulaanzukh	Tibetan_Nagqu	0.005832	0.000763	7.639	385512
Han_SichuanHO	Mongolia_Mongol	Tibetan_Nagqu	0.005427	0.00071	7.64	322371
Dao	Tamang_Nepal	Tibetan_Nagqu	0.003334	0.000436	7.641	405341
Ilocano	Tibetan_Xunhua	Tibetan_Nagqu	0.00592	0.000775	7.642	381909
Tatar_Mishar	Taiwan_Gongguan	Tibetan_Nagqu	0.009015	0.00118	7.643	272888
Erdaojingzi_LN	Haojiatai_LBIA	Tibetan_Nagqu	0.01106	0.001447	7.643	253802
Buryat_Bohansky	Zhalainuoer_IA	Tibetan_Nagqu	0.017369	0.002273	7.643	21131
Russia_Srubnaya	Mongolia_EIA_8	Tibetan_Nagqu	0.009641	0.001261	7.644	303517
Khamnegan	Tibetan_Xinlong	Tibetan_Nagqu	0.003123	0.000409	7.645	406969
Karakalpak	Pingliangtai_LN	Tibetan_Nagqu	0.004345	0.000568	7.645	431685
Gelao_Longlin	Mongolia_EIA_6_Pazyryk	Tibetan_Nagqu	0.006795	0.000889	7.645	296109
Dusun	Banlashan_MN	Tibetan_Nagqu	0.006453	0.000844	7.646	389265
Dungan	Mogushan_Xianbei_IA	Tibetan_Nagqu	0.006638	0.000868	7.646	107754
Russia_EBA_Yamnaya_Samara	Mongolia_N_East	Tibetan_Nagqu	0.007504	0.000981	7.646	351190
Russia_EBA_Yamnaya_Samara	Mongolia_EIA_8	Tibetan_Nagqu	0.010618	0.001389	7.646	295368
Tibetan_Gangcha	UstBelaya_EBA	Tibetan_Nagqu	0.003611	0.000472	7.647	402075
Han_Jiangsu	Tatar_Zabolotniye	Tibetan_Nagqu	0.004283	0.00056	7.647	406298
Chukchi	Tibetan_Gangcha	Tibetan_Nagqu	0.003217	0.000421	7.648	417613
Tamang_Nepal	Yakut_HGDP	Tibetan_Nagqu	0.003374	0.000441	7.648	418332
Qiang_Daofu	Sila	Tibetan_Nagqu	0.00305	0.000399	7.649	397392
BoY	Russia_Srubnaya	Tibetan_Nagqu	0.005674	0.000742	7.649	412775
Han_Beijing1K	Mogushan_Xianbei_IA	Tibetan_Nagqu	0.005929	0.000775	7.649	109793
Mang	Boshan_EN	Tibetan_Nagqu	0.007531	0.000985	7.649	353250
Yugur_Sunan	Mongolia_N_East	Tibetan_Nagqu	0.004326	0.000565	7.65	362515
Mongolia_N_North	XiongNu	Tibetan_Nagqu	0.005896	0.000771	7.652	364593
Dongxiang_Linxia	Mongolia_EIA_3	Tibetan_Nagqu	0.006815	0.000891	7.652	280243
Russia_Steppe_Maikop	Taiwan_Gongguan	Tibetan_Nagqu	0.011218	0.001466	7.653	243342
Kinh_HGDP	Tamang_Nepal	Tibetan_Nagqu	0.003433	0.000449	7.654	405535
Han_Fujian	Bashkir_north	Tibetan_Nagqu	0.004408	0.000576	7.654	434523
Russia_OldBeringSea_Ekven	Luoheguxiang_LBIA	Tibetan_Nagqu	0.006216	0.000812	7.654	351263
Malay	Shimao_LN	Tibetan_Nagqu	0.005314	0.000694	7.655	396473
Tibetan_Gannan	Russia_UstIda_EBA	Tibetan_Nagqu	0.005478	0.000716	7.655	288539
Tujia_HGDP	Mongolia_Medieval	Tibetan_Nagqu	0.006677	0.000872	7.655	198084
Abkhasian	Evenk_FarEast	Tibetan_Nagqu	0.007132	0.000932	7.655	422255
Shor_Khakassia	Zhalainuoer_IA	Tibetan_Nagqu	0.01839	0.002402	7.655	21530
Ede	Xiaogao_EN	Tibetan_Nagqu	0.007159	0.000935	7.656	345997
Tujia_HGDP	Bashkir_north	Tibetan_Nagqu	0.003757	0.000491	7.657	436888
Cong	Russia_UstBelaya_Angara	Tibetan_Nagqu	0.004185	0.000546	7.66	383440
BoY	Russia_Sintashta_MLBA	Tibetan_Nagqu	0.006413	0.000837	7.66	358791
Tibetan_Gangcha	Nanai	Tibetan_Nagqu	0.002844	0.000371	7.661	411079
Tajik_Mountain	Han_Shanxi	Tibetan_Nagqu	0.004084	0.000533	7.661	428825
Dai_HGDP	Mongolia_LBA_2_Ulaanzukh	Tibetan_Nagqu	0.00445	0.000581	7.661	351704
Yugur_Sunan	Miaozigou_MN	Tibetan_Nagqu	0.00617	0.000805	7.661	109956
Zhalainuoer_EN	Mongolia_EIA_8	Tibetan_Nagqu	0.023483	0.003065	7.661	51588
Khamnegan	Naxi_HGDP	Tibetan_Nagqu	0.003308	0.000432	7.662	404712
Han_Hubei	Tatar_Zabolotniye	Tibetan_Nagqu	0.004759	0.000621	7.662	404185
Dong_Hunan	Russia_Srubnaya_Alakul	Tibetan_Nagqu	0.005018	0.000655	7.662	413948
Buryat_Bohansky	Tanshishan_LN	Tibetan_Nagqu	0.00707	0.000923	7.662	157425
Xibo_HGDP	Xiaowu_MN	Tibetan_Nagqu	0.006511	0.00085	7.664	382722
Dong_Guizhou	Wuzhuangguoliang	Tibetan_Nagqu	0.007189	0.000938	7.664	56654
Gurung_Nepal	Shirenzigou_IA_W	Tibetan_Nagqu	0.007665	0.001	7.665	120679
Buryat_Aginsky	Haojiatai_LBIA	Tibetan_Nagqu	0.006253	0.000816	7.667	320778
Tibetan_Gannan	Russia_Shamanka_EBA	Tibetan_Nagqu	0.005358	0.000699	7.668	352494
UstBelaya_EBA	Longtoushan_BA	Tibetan_Nagqu	0.009108	0.001188	7.668	205685
Ede	Xiaowu_MN	Tibetan_Nagqu	0.007238	0.000944	7.669	394205
Wuqi_EN	Mongolia_BA_1	Tibetan_Nagqu	0.021498	0.002803	7.669	59904
Miao_HGDP	Russian_Krasnoborsky	Tibetan_Nagqu	0.004568	0.000595	7.672	420288
Kusunda	Han_SichuanHO	Tibetan_Nagqu	0.003765	0.000491	7.673	407472
Russian_Krasnoborsky	Han_Guangdong	Tibetan_Nagqu	0.004825	0.000629	7.673	418999
Muong	Mongolia_MBA_1_Munkhkhairkhan	Tibetan_Nagqu	0.005597	0.000729	7.674	364235
Baoan_Jishishan	Mongolia_BA_1	Tibetan_Nagqu	0.006219	0.00081	7.674	315005
Zhuang_Guangxi	Shirenzigou_IA_W	Tibetan_Nagqu	0.006254	0.000815	7.675	125758
Russian	Han_Guangdong	Tibetan_Nagqu	0.004651	0.000606	7.676	449393
Eskimo_ChaplinSireniki	Luoheguxiang_LBIA	Tibetan_Nagqu	0.006055	0.000789	7.676	355548
Bianbian_EN	Erdaojingzi_LN	Tibetan_Nagqu	0.012241	0.001595	7.676	220235
BoY	Russia_MLBA_Krasnoyarsk	Tibetan_Nagqu	0.005457	0.000711	7.677	406175
Muong	Mongolia_LBA_5_CenterWest	Tibetan_Nagqu	0.005677	0.000739	7.679	376638
Russia_EBA_Yamnaya_Kalmykia	Mongolia_LBA_2_Ulaanzukh	Tibetan_Nagqu	0.007508	0.000978	7.679	337315
Gelao_Longlin	Russia_Steppe_Maikop	Tibetan_Nagqu	0.005328	0.000694	7.68	365121
PaThen	Russia_Srubnaya	Tibetan_Nagqu	0.005453	0.00071	7.682	410548
Mulam_Luocheng	Tamang_Nepal	Tibetan_Nagqu	0.003198	0.000416	7.683	409928
Han_Henan	Rai_Nepal	Tibetan_Nagqu	0.00393	0.000512	7.683	390450
Dongxiang_Linxia	Mongolia_N_East	Tibetan_Nagqu	0.004866	0.000633	7.683	353702
Han_Guangdong	Kumyk	Tibetan_Nagqu	0.004798	0.000624	7.685	427836
Kinh_HGDP	Mongolia_LBA_2_Ulaanzukh	Tibetan_Nagqu	0.004474	0.000582	7.686	350824
Russia_EBA_Yamnaya_Kalmykia	Mongolia_EIA_8	Tibetan_Nagqu	0.011447	0.001489	7.686	283119
LaChi	Shirenzigou_IA	Tibetan_Nagqu	0.006185	0.000804	7.688	277945
Vietnam_Lahu	Mongolia_EIA_2	Tibetan_Nagqu	0.006739	0.000877	7.688	294657
Miao_HGDP	Mongolia_LBA_2_Ulaanzukh	Tibetan_Nagqu	0.004231	0.00055	7.689	349691
Dong_Guizhou	Russia_EarlySarmatian_SouthernUrals	Tibetan_Nagqu	0.00506	0.000658	7.689	309703
Russia_Afanasievo	Mongolia_N_East	Tibetan_Nagqu	0.007271	0.000945	7.691	374931
DevilsCave_N	Russia_Andronovo	Tibetan_Nagqu	0.008651	0.001125	7.691	388013
Evenk_FarEast	Yumin_EN	Tibetan_Nagqu	0.010291	0.001338	7.691	304275
Dacaozi_IA	Qihe_EN	Tibetan_Nagqu	0.011624	0.001511	7.691	120631
Baoan_Jishishan	Mongolia_N_North	Tibetan_Nagqu	0.004137	0.000538	7.692	387266
Mulam_Luocheng	Russia_Shamanka_EBA	Tibetan_Nagqu	0.00445	0.000578	7.692	363591
Dungan	Qiang_Danba	Tibetan_Nagqu	0.002916	0.000379	7.693	413275
Cham	Qiang_Daofu	Tibetan_Nagqu	0.003116	0.000405	7.693	409793
Adygei	Sila	Tibetan_Nagqu	0.004623	0.000601	7.693	440843
Atayal	Russia_Shamanka_EBA	Tibetan_Nagqu	0.006339	0.000824	7.693	350110
Selkup	Bianbian_EN	Tibetan_Nagqu	0.007712	0.001002	7.693	284634
Han_Zhejiang	Mongolia_EIA_1_SlabGrave	Tibetan_Nagqu	0.004098	0.000533	7.694	386062
Abazin	She_HGDP	Tibetan_Nagqu	0.00428	0.000556	7.695	425563
Zhuang_Guangxi	Russia_Shamanka_EBA	Tibetan_Nagqu	0.004501	0.000585	7.695	365623
Tay	Shirenzigou_IA	Tibetan_Nagqu	0.005136	0.000667	7.696	281408
Oroqen_HGDP	Chuanyun_H	Tibetan_Nagqu	0.007381	0.000959	7.696	126991
Buryat_Ehirit	Tamang_Nepal	Tibetan_Nagqu	0.003632	0.000472	7.697	406193
Dong_Guizhou	Russia_Srubnaya_Alakul	Tibetan_Nagqu	0.004824	0.000627	7.697	420813
Russian	Mongolia_LBA_2_Ulaanzukh	Tibetan_Nagqu	0.005835	0.000758	7.698	398596
Mongolia_LBA_3_MongunTaiga	XiongNu	Tibetan_Nagqu	0.006913	0.000898	7.698	351013
Altaian_Chelkans	Xiaogao_EN	Tibetan_Nagqu	0.008495	0.001103	7.698	343927
Tlingit	Tujia_HGDP	Tibetan_Nagqu	0.00418	0.000543	7.699	410117
Russia_Srubnaya	Taiwan_Gongguan	Tibetan_Nagqu	0.010349	0.001344	7.7	261937
Liangdao1_EN	Luoheguxiang_LBIA	Tibetan_Nagqu	0.012608	0.001637	7.7	148988
Nogai	Taiwan_Gongguan	Tibetan_Nagqu	0.008446	0.001097	7.701	272770
Cham	Mongolia_BA_2	Tibetan_Nagqu	0.007242	0.00094	7.702	210999
Banlashan_MN	Xitoucun_LN	Tibetan_Nagqu	0.01044	0.001355	7.702	204658
Tibetan_Gangcha	Mongolia_EIA_6_Pazyryk	Tibetan_Nagqu	0.005078	0.000659	7.704	307459
Han_Jiangsu	Mongolia_LBA_4_CenterWest	Tibetan_Nagqu	0.003625	0.000471	7.705	392170
Tharu_Nepal	Boisman_MN	Tibetan_Nagqu	0.004768	0.000619	7.705	373502
Kinh_HGDP	Russia_UstIda_LN	Tibetan_Nagqu	0.004923	0.000639	7.705	360459
Shor_Khakassia	Yumin_EN	Tibetan_Nagqu	0.009143	0.001187	7.705	321229
HaNhi	Evenk_Transbaikal	Tibetan_Nagqu	0.003786	0.000491	7.706	402798
Ossetian	Han_Shanxi	Tibetan_Nagqu	0.004162	0.00054	7.706	435383
Kinh_HGDP	Mongolia_LBA_1_MongunTaiga	Tibetan_Nagqu	0.007163	0.000929	7.707	187818
Nung	TibetanHO_Yunnan	Tibetan_Nagqu	0.003897	0.000506	7.709	394493
BoY	Russia_Afanasievo	Tibetan_Nagqu	0.005539	0.000719	7.709	424662
Muong	UstBelaya_EBA	Tibetan_Nagqu	0.004819	0.000625	7.71	389015
Taiwan_Hanben	Mongolia_BA_1	Tibetan_Nagqu	0.007375	0.000956	7.71	318357
Atayal	Shirenzigou_IA_W	Tibetan_Nagqu	0.00854	0.001108	7.71	120458
Miao_HGDP	Mongolia_Mongol	Tibetan_Nagqu	0.005351	0.000694	7.711	325679
Han_SouthChina1K	Russia_MLBA_Sintashta	Tibetan_Nagqu	0.003775	0.000489	7.712	435469
Ami	Lajia_LN	Tibetan_Nagqu	0.00505	0.000655	7.712	384468
Russia_IA	Xiaojingshan_EN	Tibetan_Nagqu	0.007565	0.000981	7.712	215164
DevilsCave_N	Mongolia_Chalcolithic_2_Afanasievo	Tibetan_Nagqu	0.010907	0.001414	7.712	267451
Han_Chongqing	Evenk_FarEast	Tibetan_Nagqu	0.005993	0.000777	7.714	378046
Liangdao2_EN	Xiaogao_EN	Tibetan_Nagqu	0.014322	0.001857	7.714	283215
Kinh_HoChiMinh1K	Mongolia_LBA_2_Ulaanzukh	Tibetan_Nagqu	0.003946	0.000511	7.716	375110
Naxi_HGDP	Liangdao2_EN	Tibetan_Nagqu	0.006352	0.000823	7.716	327275
Tibetan_Gangcha	Nganasan	Tibetan_Nagqu	0.003243	0.00042	7.717	419332
Korean	Russia_BA_Okunevo	Tibetan_Nagqu	0.00467	0.000605	7.717	405908
Kirghiz	Tanshishan_LN	Tibetan_Nagqu	0.006886	0.000892	7.718	160325
Vietnam_Lahu	UstBelaya_EBA	Tibetan_Nagqu	0.004727	0.000612	7.719	384578
Hmong	Russia_Srubnaya	Tibetan_Nagqu	0.005024	0.000651	7.719	416250
Karelian	Mongolia_EIA_8	Tibetan_Nagqu	0.009186	0.00119	7.719	320620
Cong	Mongolia_LBA_5_CenterWest	Tibetan_Nagqu	0.005321	0.000689	7.72	375915
Tay	XiongNu_WE	Tibetan_Nagqu	0.00577	0.000747	7.72	360238
Vietnam_Lahu	Mongolia_Chalcolithic_1_Afanasievo	Tibetan_Nagqu	0.006947	0.0009	7.72	297764
Maonan_Huanjiang	Tamang_Nepal	Tibetan_Nagqu	0.00334	0.000433	7.722	409494
Miao_HGDP	Tajik_Lowland	Tibetan_Nagqu	0.004027	0.000521	7.722	430347
Hmong	Russian_Pinezhsky	Tibetan_Nagqu	0.00508	0.000658	7.723	420361
Han_Shanxi	Suogang_LN	Tibetan_Nagqu	0.01114	0.001442	7.723	30040
Tujia_HGDP	Mongolia_LBA_4_CenterWest	Tibetan_Nagqu	0.003504	0.000454	7.724	396566
Han_Henan	Uzbek_Tashkent	Tibetan_Nagqu	0.004387	0.000568	7.725	421115
Erdaojingzi_LN	Liangdao2_EN	Tibetan_Nagqu	0.011275	0.00146	7.725	268671
Han_Shandong	Shor_Khakassia	Tibetan_Nagqu	0.004072	0.000527	7.726	403980
Eskimo_ChaplinSireniki	PaThen	Tibetan_Nagqu	0.004935	0.000639	7.726	396969
Zhuang_Guangxi	Mongolia_MBA_1_Munkhkhairkhan	Tibetan_Nagqu	0.005349	0.000692	7.726	371209
Han_Shanghai	Tubalar	Tibetan_Nagqu	0.00507	0.000656	7.727	424105
Chuanyun_H	Wadian_LN	Tibetan_Nagqu	0.012166	0.001574	7.727	118902
CoLao	Mongolia_EIA_1_SlabGrave	Tibetan_Nagqu	0.003836	0.000496	7.729	389602
Russia_Srubnaya_Alakul	XiongNu	Tibetan_Nagqu	0.00698	0.000903	7.73	405931
Hmong	China_Tianyuan	Tibetan_Nagqu	0.007936	0.001027	7.73	340561
Buryat_Duldurginsky	Tibetan_Gangcha	Tibetan_Nagqu	0.003251	0.00042	7.731	412070
Han_Guangdong	UstBelaya_EBA	Tibetan_Nagqu	0.004781	0.000618	7.731	383466
Muong	Shirenzigou_IA_W	Tibetan_Nagqu	0.007299	0.000944	7.731	123424
Han_SichuanHO	Russia_UstBelaya_Angara	Tibetan_Nagqu	0.004032	0.000522	7.732	378101
Tajik_Lowland	Han_Beijing1K	Tibetan_Nagqu	0.003361	0.000435	7.733	439119
Zhuang_Guangxi	Mongolia_EBA_2_Chemurchek	Tibetan_Nagqu	0.005515	0.000713	7.733	347363
Buryat_Selenginsky	Erdaojingzi_LN	Tibetan_Nagqu	0.005612	0.000726	7.733	333140
BoY	Russia_Srubnaya_Alakul	Tibetan_Nagqu	0.005748	0.000743	7.733	415280
Tu_HGDP	Suogang_LN	Tibetan_Nagqu	0.009954	0.001287	7.733	30736
KhoMu	Rai_Nepal	Tibetan_Nagqu	0.004019	0.00052	7.734	400102
Nung	Wuzhuangguoliang	Tibetan_Nagqu	0.007292	0.000943	7.734	56104
Yakut_HGDP	Lajia_LN	Tibetan_Nagqu	0.00436	0.000564	7.735	406405
Salar_Xunhua	Mongolia_N_North	Tibetan_Nagqu	0.004209	0.000544	7.736	388665
Han_Henan	Mongolia_Mongol	Tibetan_Nagqu	0.005924	0.000766	7.737	318669
Ilocano	Evenk_FarEast	Tibetan_Nagqu	0.007446	0.000962	7.737	375462
Lahu_HGDP	Nganasan	Tibetan_Nagqu	0.00409	0.000529	7.738	409480
Adygei	Han_Guangdong	Tibetan_Nagqu	0.004591	0.000593	7.739	443283
Dai_HGDP	Russia_UstIda_LN	Tibetan_Nagqu	0.004967	0.000642	7.74	361184
Tibetan_Xunhua	Russia_Bolshoy	Tibetan_Nagqu	0.005855	0.000756	7.74	358264
Longtoushan_BA	Wanggou_MN	Tibetan_Nagqu	0.010073	0.001301	7.74	174788
Erdaojingzi_LN	Xiaowu_MN	Tibetan_Nagqu	0.010579	0.001367	7.74	308701
Tibetan_Gangcha	Russia_OldBeringSea_Ekven	Tibetan_Nagqu	0.003457	0.000447	7.742	409611
Mang	Xiaogao_EN	Tibetan_Nagqu	0.007916	0.001022	7.743	333591
Eskimo_ChaplinSireniki	Vietnam_Lahu	Tibetan_Nagqu	0.004304	0.000556	7.744	398745
Oroqen_HGDP	China_Tianyuan	Tibetan_Nagqu	0.007317	0.000945	7.744	338699
Negidal	Taiwan_Gongguan	Tibetan_Nagqu	0.009071	0.001171	7.746	242172
Nung	Rai_Nepal	Tibetan_Nagqu	0.003948	0.00051	7.747	397793
Russian_Krasnoborsky	Sila	Tibetan_Nagqu	0.005121	0.000661	7.747	417298
Han_Shanxi	Qiang_Danba	Tibetan_Nagqu	0.003179	0.00041	7.748	397546
Chukchi	Han_Shanghai	Tibetan_Nagqu	0.005548	0.000716	7.748	400466
Abazin	Mongolia_LBA_2_Ulaanzukh	Tibetan_Nagqu	0.006173	0.000797	7.748	374309
Gurung_Nepal	Mongolia_EIA_5	Tibetan_Nagqu	0.007382	0.000953	7.748	270889
Xiaowu_MN	XiongNu	Tibetan_Nagqu	0.009252	0.001194	7.748	364265
HaNhi	Shimao_LN	Tibetan_Nagqu	0.004899	0.000632	7.75	387707
Han_SouthChina1K	Mongolia_IA_Xianbei	Tibetan_Nagqu	0.005577	0.00072	7.75	321461
Dacaozi_IA	Erdaojingzi_LN	Tibetan_Nagqu	0.00744	0.00096	7.75	306218
Cham	Mongolia_IA_Xianbei	Tibetan_Nagqu	0.006474	0.000835	7.751	313257
Kubachinian	Boisman_MN	Tibetan_Nagqu	0.006129	0.000791	7.752	385877
Gelao_Longlin	China_Tianyuan	Tibetan_Nagqu	0.007214	0.000931	7.752	338007
Buryat_Selenginsky	Taiwan_Gongguan	Tibetan_Nagqu	0.007693	0.000992	7.752	251676
Sila	Udmurt	Tibetan_Nagqu	0.004678	0.000603	7.753	421318
Mulam_Luocheng	Lajia_LN	Tibetan_Nagqu	0.004488	0.000579	7.754	395104
Tatar_Mishar	Mogushan_Xianbei_IA	Tibetan_Nagqu	0.009164	0.001182	7.754	111073
Nung	Mongolia_MBA_1_Munkhkhairkhan	Tibetan_Nagqu	0.005527	0.000713	7.756	363521
BoY	Russia_BA_Okunevo	Tibetan_Nagqu	0.005053	0.000651	7.757	409718
Hezhen_HGDP	Haojiatai_LBIA	Tibetan_Nagqu	0.006528	0.000842	7.757	308216
Han_Zhejiang	Uzbek_Tashkent	Tibetan_Nagqu	0.004179	0.000539	7.758	421175
Kinh_HoChiMinh1K	Russia_Lokomotiv_Eneolithic	Tibetan_Nagqu	0.004433	0.000571	7.758	370398
Lajia_LN	XiongNu	Tibetan_Nagqu	0.006406	0.000826	7.758	369086
Dao	Mongolia_EIA_6_Pazyryk	Tibetan_Nagqu	0.006752	0.00087	7.758	296978
Russia_Caucasus_EBA_Yamnaya	Suogang_LN	Tibetan_Nagqu	0.022479	0.002897	7.759	28101
Mang	Longtoushan_BA	Tibetan_Nagqu	0.006753	0.00087	7.76	217820
Russia_Steppe_Maikop	Mongolia_N_East	Tibetan_Nagqu	0.008623	0.001111	7.761	325732
Han_Zhejiang	Selkup	Tibetan_Nagqu	0.004085	0.000526	7.762	423040
Sila	Karelian	Tibetan_Nagqu	0.00484	0.000624	7.762	430045
Russian_Leshukonsky	Zhalainuoer_IA	Tibetan_Nagqu	0.020725	0.00267	7.762	22317
Kusunda	Liangdao1_EN	Tibetan_Nagqu	0.008057	0.001038	7.763	174657
Ami	Mongolia_Medieval	Tibetan_Nagqu	0.008537	0.0011	7.763	196438
Tibetan_Xinlong	Nanai	Tibetan_Nagqu	0.003206	0.000413	7.764	400325
Visayan	Wuzhuangguoliang	Tibetan_Nagqu	0.009052	0.001166	7.764	54743
Han_SouthChina1K	Russia_Bolshoy	Tibetan_Nagqu	0.00394	0.000507	7.765	383464
Ede	Boshan_EN	Tibetan_Nagqu	0.007031	0.000906	7.765	366516
Xiaojingshan_EN	Mongolia_EBA_2_Chemurchek	Tibetan_Nagqu	0.010562	0.00136	7.766	202054
Wadian_LN	Xiaowu_MN	Tibetan_Nagqu	0.010572	0.001361	7.766	359172
DevilsCave_N	Qihe_EN	Tibetan_Nagqu	0.013041	0.001679	7.766	124660
Yukagir	Luoheguxiang_LBIA	Tibetan_Nagqu	0.005103	0.000657	7.767	382416
Banlashan_MN	Mongolia_EIA_4_Sagly	Tibetan_Nagqu	0.007007	0.000902	7.768	398329
Gurung_Nepal	Kazakh_Aksay	Tibetan_Nagqu	0.003964	0.00051	7.769	410710
Han_Shanghai	Bianbian_EN	Tibetan_Nagqu	0.010086	0.001298	7.769	250654
Gelao_Longlin	Khovsgol_LBA	Tibetan_Nagqu	0.003738	0.000481	7.77	394546
Japanese_HGDP	Jinchankou_LN	Tibetan_Nagqu	0.005941	0.000765	7.77	287845
Mlabri	Eskimo_ChaplinSireniki	Tibetan_Nagqu	0.006699	0.000862	7.771	386025
BoY	Xiaogao_EN	Tibetan_Nagqu	0.007962	0.001025	7.771	334918
CoLao	Russia_Caucasus_EBA_Yamnaya	Tibetan_Nagqu	0.006528	0.00084	7.772	293821
Korean	Wuqi_EN	Tibetan_Nagqu	0.008965	0.001154	7.772	74381
Russia_Shamanka_EBA	Wuqi_EN	Tibetan_Nagqu	0.016906	0.002175	7.772	65083
Han_SouthChina1K	Russia_Srubnaya	Tibetan_Nagqu	0.003995	0.000514	7.773	427885
Vietnam_Lahu	Russia_Bolshoy	Tibetan_Nagqu	0.004796	0.000617	7.773	364934
Shor_Mountain	Shirenzigou_IA_E	Tibetan_Nagqu	0.013813	0.001777	7.774	39492
Zhuang_Guangxi	Tibetan_Yajiang	Tibetan_Nagqu	0.003227	0.000415	7.775	407943
Russian_Pinezhsky	Han_SouthChina1K	Tibetan_Nagqu	0.004017	0.000517	7.775	430658
Tlingit	Zhalainuoer_EN	Tibetan_Nagqu	0.012069	0.001552	7.775	71693
Ede	Mongolia_BA_2	Tibetan_Nagqu	0.007219	0.000928	7.776	210191
Tibetan_Gangcha	Kirghiz	Tibetan_Nagqu	0.003309	0.000425	7.779	414871
Han_Zhejiang	Russia_Shamanka_Eneolithic	Tibetan_Nagqu	0.00433	0.000557	7.779	392991
Dong_Hunan	Veps	Tibetan_Nagqu	0.004668	0.0006	7.779	423031
Naxi_HGDP	Erdaojingzi_LN	Tibetan_Nagqu	0.004876	0.000627	7.779	332491
Haojiatai_LN	Tanshishan_LN	Tibetan_Nagqu	0.012836	0.00165	7.779	117769
Miao_HGDP	Chuvash	Tibetan_Nagqu	0.003869	0.000497	7.78	432541
PaThen	Russia_Bolshoy	Tibetan_Nagqu	0.005161	0.000663	7.78	363249
Tibetan_Gangcha	Mongolia_EIA_2	Tibetan_Nagqu	0.005547	0.000713	7.78	307619
Kankanaey	Russia_UstIda_LN	Tibetan_Nagqu	0.00626	0.000805	7.78	353946
Russia_IA	Taiwan_Gongguan	Tibetan_Nagqu	0.009652	0.001241	7.781	247999
Eskimo_Naukan	BoY	Tibetan_Nagqu	0.00505	0.000649	7.782	400146
Kinh_HoChiMinh1K	Wuzhuangguoliang	Tibetan_Nagqu	0.006488	0.000834	7.783	59873
Tay	Shirenzigou_IA_W	Tibetan_Nagqu	0.0067	0.000861	7.783	122711
Hmong	Russia_Bolshoy	Tibetan_Nagqu	0.004902	0.00063	7.786	369164
Aleut	Xiaojingshan_EN	Tibetan_Nagqu	0.007164	0.00092	7.786	229429
Liangdao2_EN	Luoheguxiang_LBIA	Tibetan_Nagqu	0.011405	0.001465	7.786	286469
Shirenzigou_IA_E	Khovsgol_LBA	Tibetan_Nagqu	0.014197	0.001823	7.786	37661
Han_Shandong	Nogai	Tibetan_Nagqu	0.00399	0.000512	7.787	427476
Dong_Guizhou	Russia_Alan	Tibetan_Nagqu	0.005181	0.000665	7.787	406526
Atayal	Mongolia_EIA_6_Pazyryk	Tibetan_Nagqu	0.00881	0.001131	7.787	290474
Suogang_LN	Mongolia_EIA_1_SlabGrave	Tibetan_Nagqu	0.012563	0.001613	7.787	30026
Udmurt	Zhalainuoer_IA	Tibetan_Nagqu	0.01863	0.002392	7.787	22964
Mongol_Zasagt	Naxi_HGDP	Tibetan_Nagqu	0.003384	0.000435	7.788	404584
Japanese_HGDP	Russia_Caucasus_EBA_Yamnaya	Tibetan_Nagqu	0.004859	0.000624	7.788	304926
Mogolian_HGDP	Miaozigou_MN	Tibetan_Nagqu	0.007663	0.000984	7.788	104970
Dolgan	Liangdao2_EN	Tibetan_Nagqu	0.008416	0.001081	7.788	325200
Dungan	Miaozigou_MN	Tibetan_Nagqu	0.006189	0.000795	7.789	110901
Tu_HGDP	Shimao_LN	Tibetan_Nagqu	0.004563	0.000586	7.79	393813
Mongol_Sainnoyon	Shirenzigou_IA_E	Tibetan_Nagqu	0.010797	0.001386	7.791	39566
Han_Chongqing	Tofalar	Tibetan_Nagqu	0.004829	0.00062	7.793	401289
Haminmangha_MN	Mongolia_Chalcolithic_2_Afanasievo	Tibetan_Nagqu	0.016073	0.002061	7.797	158746
Gurung_Nepal	Russia_Bolshoy	Tibetan_Nagqu	0.005299	0.00068	7.798	361414
Suogang_LN	Japan_Jomon	Tibetan_Nagqu	0.020883	0.002678	7.798	29003
Han_Fujian	Mansi	Tibetan_Nagqu	0.004437	0.000569	7.799	412775
Li_Hainan	Mongolia_Chalcolithic_1_Afanasievo	Tibetan_Nagqu	0.008127	0.001042	7.799	292467
Ket	Taiwan_Gongguan	Tibetan_Nagqu	0.008035	0.00103	7.8	265544
Russia_UstBelaya_Angara	Tanshishan_LN	Tibetan_Nagqu	0.00861	0.001104	7.8	154231
Cham	Mongolia_EIA_7_Xiongnu	Tibetan_Nagqu	0.006591	0.000845	7.801	299017
Atayal	Russia_UstIda_EBA	Tibetan_Nagqu	0.006612	0.000848	7.801	286765
Dong_Hunan	Russia_Poltavka	Tibetan_Nagqu	0.005511	0.000706	7.802	398111
Longtoushan_BA	XiongNu	Tibetan_Nagqu	0.008487	0.001088	7.803	208980
Salar_Xunhua	Mongolia_EIA_3	Tibetan_Nagqu	0.00663	0.000849	7.805	283874
Shor_Mountain	Liangdao1_EN	Tibetan_Nagqu	0.009	0.001153	7.805	173518
Kalmyk	Shimao_LN	Tibetan_Nagqu	0.004977	0.000638	7.806	403449
Ami	Mongolia_Chalcolithic_1_Afanasievo	Tibetan_Nagqu	0.007843	0.001005	7.806	296857
Russia_Caucasus_EBA_Yamnaya	Mongolia_N_East	Tibetan_Nagqu	0.009339	0.001196	7.806	270793
Taiwan_Gongguan	Wanggou_MN	Tibetan_Nagqu	0.011042	0.001415	7.806	201009
Miao_HGDP	Mongolia_EIA_4_Sagly	Tibetan_Nagqu	0.003776	0.000484	7.807	411057
Buryat_Selenginsky	Qihe_EN	Tibetan_Nagqu	0.008279	0.00106	7.808	130619
Dong_Hunan	Shor_Mountain	Tibetan_Nagqu	0.004398	0.000563	7.809	406561
Tlingit	Sila	Tibetan_Nagqu	0.004937	0.000632	7.809	405973
Vietnamese	Mongolia_LBA_2_Ulaanzukh	Tibetan_Nagqu	0.004392	0.000562	7.81	350963
Tajik_Mountain	Han_Fujian	Tibetan_Nagqu	0.004687	0.0006	7.811	427490
Kurd	Mongolia_N_North	Tibetan_Nagqu	0.006418	0.000822	7.811	406228
Mongolia_IA_Xianbei	XiongNu	Tibetan_Nagqu	0.010007	0.001281	7.811	288254
Han_Fujian	Mongolia_EIA_1_SlabGrave	Tibetan_Nagqu	0.00399	0.000511	7.812	386596
Han_SouthChina1K	Mongolia_MBA_1_Munkhkhairkhan	Tibetan_Nagqu	0.00462	0.000591	7.812	381467
BoY	Mongolia_Mongol	Tibetan_Nagqu	0.006598	0.000845	7.812	324095
Han_Hubei	Mongolia_Mongol	Tibetan_Nagqu	0.006088	0.000779	7.813	318635
Xiaojingshan_EN	Xiaowu_MN	Tibetan_Nagqu	0.011495	0.001471	7.813	203075
Zhuang_Guangxi	XiongNu_WE	Tibetan_Nagqu	0.005611	0.000718	7.814	369481
Tibetan_Gannan	Mongolia_IA_Xianbei	Tibetan_Nagqu	0.007253	0.000928	7.814	300525
Dungan	Gurung_Nepal	Tibetan_Nagqu	0.003432	0.000439	7.815	412707
Miao_HGDP	Russia_UstBelaya_Angara	Tibetan_Nagqu	0.004002	0.000512	7.817	381522
Eskimo_Naukan	Tibetan_Gangcha	Tibetan_Nagqu	0.003508	0.000449	7.819	412742
Tujia_HGDP	Shor_Khakassia	Tibetan_Nagqu	0.004393	0.000562	7.819	405102
Dong_Guizhou	Russia_Afanasievo	Tibetan_Nagqu	0.004716	0.000603	7.819	428813
Russian	Sila	Tibetan_Nagqu	0.004805	0.000615	7.819	446976
Mongol_Sainnoyon	Haojiatai_LBIA	Tibetan_Nagqu	0.006721	0.00086	7.819	315522
Banlashan_MN	Lajia_LN	Tibetan_Nagqu	0.008312	0.001063	7.819	363977
Yakut_HGDP	Jiaozuoniecun_LBIA	Tibetan_Nagqu	0.005034	0.000644	7.821	378718
Li_Hainan	Russia_Bolshoy	Tibetan_Nagqu	0.00588	0.000752	7.822	360203
Karakalpak	Suogang_LN	Tibetan_Nagqu	0.011414	0.001459	7.822	33377
Maonan_Huanjiang	Mongolia_EIA_2	Tibetan_Nagqu	0.006803	0.00087	7.823	301459
Russia_Lokomotiv_Eneolithic	Boshan_EN	Tibetan_Nagqu	0.010307	0.001318	7.823	295707
She_HGDP	Wuzhuangguoliang	Tibetan_Nagqu	0.007271	0.000929	7.824	55527
Gurung_Nepal	Vietnam_Lahu	Tibetan_Nagqu	0.003664	0.000468	7.825	396945
Tajik_Lowland	Han_Guangdong	Tibetan_Nagqu	0.004484	0.000573	7.826	429599
Hmong	Russia_Andronovo	Tibetan_Nagqu	0.005635	0.00072	7.827	405853
Russia_Lokomotiv_Eneolithic	Taiwan_Hanben	Tibetan_Nagqu	0.005838	0.000746	7.827	352457
Xiaogao_EN	Japan_Jomon	Tibetan_Nagqu	0.011988	0.001532	7.827	316492
LaChi	Lajia_LN	Tibetan_Nagqu	0.005147	0.000657	7.828	382670
PhuLa	Mongolia_Medieval	Tibetan_Nagqu	0.00722	0.000922	7.828	198485
Dai_HGDP	Rai_Nepal	Tibetan_Nagqu	0.003994	0.00051	7.829	398309
Tamang_Nepal	Salar_Xunhua	Tibetan_Nagqu	0.003265	0.000417	7.83	411901
Han_Henan	Mansi	Tibetan_Nagqu	0.004504	0.000575	7.83	412471
Russia_Srubnaya	XiongNu	Tibetan_Nagqu	0.006965	0.000889	7.83	403704
Japanese_Tokyo1K	Tibetan_Gangcha	Tibetan_Nagqu	0.002453	0.000313	7.831	422572
Eskimo_ChaplinSireniki	Zhalainuoer_IA	Tibetan_Nagqu	0.018446	0.002355	7.831	21152
Banlashan_MN	Haojiatai_LN	Tibetan_Nagqu	0.009689	0.001237	7.832	273074
Russian_Leshukonsky	Mogushan_Xianbei_IA	Tibetan_Nagqu	0.010095	0.001289	7.832	106953
Japan_Jomon	Mongolia_BA_2	Tibetan_Nagqu	0.012649	0.001615	7.832	195106
Kubachinian	Dong_Hunan	Tibetan_Nagqu	0.005252	0.00067	7.834	417759
Shirenzigou_IA_E	Mongolia_LBA_4_CenterWest	Tibetan_Nagqu	0.013919	0.001777	7.834	37936
Qihe_EN	Mongolia_LBA_1_MongunTaiga	Tibetan_Nagqu	0.01988	0.002538	7.834	79988
HaNhi	Xiaowu_MN	Tibetan_Nagqu	0.006414	0.000819	7.836	384372
Kubachinian	Han_SouthChina1K	Tibetan_Nagqu	0.004083	0.000521	7.837	431458
Han_SichuanHO	Tatar_Zabolotniye	Tibetan_Nagqu	0.004304	0.000549	7.837	406722
Mongolia_EIA_7_Xiongnu	XiongNu_WE	Tibetan_Nagqu	0.013369	0.001706	7.837	250937
Tibetan_Gannan	Mongolia_BA_1	Tibetan_Nagqu	0.007107	0.000907	7.838	305007
Ilocano	Mongolia_EIA_6_Pazyryk	Tibetan_Nagqu	0.010176	0.001298	7.838	282376
Tibetan_Xinlong	Yi_HGDP	Tibetan_Nagqu	0.00281	0.000358	7.839	400904
Banlashan_MN	Mongolia_EIA_8	Tibetan_Nagqu	0.012072	0.00154	7.839	274667
Htin_Mal	DevilsCave_N	Tibetan_Nagqu	0.006482	0.000827	7.84	384514
Russia_UstBelaya_Angara	Pingliangtai_LN	Tibetan_Nagqu	0.00556	0.000709	7.841	367023
Cong	Qiang_Daofu	Tibetan_Nagqu	0.0031	0.000395	7.842	401879
Tu_HGDP	Mongolia_BA_1	Tibetan_Nagqu	0.006008	0.000766	7.842	313216
Yugur_Sunan	Mogushan_Xianbei_IA	Tibetan_Nagqu	0.006342	0.000809	7.842	106938
Karakalpak	Zhalainuoer_IA	Tibetan_Nagqu	0.014026	0.001788	7.844	23678
Mulam_Luocheng	Mongolia_EIA_1_SlabGrave	Tibetan_Nagqu	0.003622	0.000462	7.845	399762
Tamang_Nepal	Mongolia_LBA_4_CenterWest	Tibetan_Nagqu	0.003742	0.000477	7.845	398432
Nung	Mongolia_LBA_2_Ulaanzukh	Tibetan_Nagqu	0.004562	0.000582	7.845	351864
Ekven_IA	Liangdao2_EN	Tibetan_Nagqu	0.010683	0.001362	7.845	317873
Han_Jiangsu	Mongolia_Mongol	Tibetan_Nagqu	0.005651	0.00072	7.846	321534
Russian_Krasnoborsky	DevilsCave_N	Tibetan_Nagqu	0.00755	0.000962	7.846	413428
Aleut	Haminmangha_MN	Tibetan_Nagqu	0.009052	0.001154	7.846	247117
Mongolia_N_East	XiongNu_WE	Tibetan_Nagqu	0.010096	0.001287	7.846	303851
Eskimo_ChaplinSireniki	HaNhi	Tibetan_Nagqu	0.004272	0.000544	7.847	400128
Bashkir_south	Banlashan_MN	Tibetan_Nagqu	0.006502	0.000829	7.847	430051
Ulchi	Wuzhuangguoliang	Tibetan_Nagqu	0.007104	0.000905	7.847	57369
Giarai	Mongolia_BA_2	Tibetan_Nagqu	0.007788	0.000993	7.847	210875
Mulam_Luocheng	Khovsgol_LBA	Tibetan_Nagqu	0.00365	0.000465	7.848	400405
Han_Guangdong	Chuvash	Tibetan_Nagqu	0.004432	0.000565	7.848	431790
Koryak	Han_Shanghai	Tibetan_Nagqu	0.006144	0.000783	7.848	388659
PaThen	Karelian	Tibetan_Nagqu	0.005125	0.000653	7.849	430451
Dai_Xishuangbanna1k	Wuzhuangguoliang	Tibetan_Nagqu	0.00661	0.000842	7.849	59057
Tagalog	Mongolia_LBA_1_MongunTaiga	Tibetan_Nagqu	0.008277	0.001055	7.849	185764
DevilsCave_N	Mongolia_BA_2	Tibetan_Nagqu	0.012155	0.001549	7.849	194467
Mongol_Zasagt	Wanggou_MN	Tibetan_Nagqu	0.004923	0.000627	7.85	328412
Han_Beijing1K	Mongolia_EIA_8	Tibetan_Nagqu	0.00548	0.000698	7.85	312671
Russia_Shamanka_EBA	Boshan_EN	Tibetan_Nagqu	0.01041	0.001326	7.85	305603
Haminmangha_MN	Mongolia_IA_Xianbei	Tibetan_Nagqu	0.015692	0.001999	7.85	170870
PaThen	Shor_Mountain	Tibetan_Nagqu	0.004924	0.000627	7.851	406106
Russia_Late_Sarmatian	Liangdao1_EN	Tibetan_Nagqu	0.013328	0.001698	7.851	160135
Ket	Tibetan_Xunhua	Tibetan_Nagqu	0.004687	0.000597	7.852	413337
Tajik	Dong_Hunan	Tibetan_Nagqu	0.00476	0.000606	7.852	425096
Chuanyun_H	Luoheguxiang_LBIA	Tibetan_Nagqu	0.013528	0.001723	7.852	111112
Han_Guangdong	Russia_Shamanka_Eneolithic	Tibetan_Nagqu	0.004101	0.000522	7.853	397995
Buryat_Zakamensky	Taiwan_Gongguan	Tibetan_Nagqu	0.007636	0.000972	7.853	253662
Ede	Mongolia_IA_Xianbei	Tibetan_Nagqu	0.007285	0.000928	7.854	312030
Kabardinian	Han_Guangdong	Tibetan_Nagqu	0.004893	0.000623	7.855	425370
Dai_Xishuangbanna1k	Mongolia_EIA_5	Tibetan_Nagqu	0.006127	0.00078	7.856	291439
Rai_Nepal	Vietnam_Lahu	Tibetan_Nagqu	0.004011	0.00051	7.857	395115
Mlabri	Eskimo_Naukan	Tibetan_Nagqu	0.007084	0.000902	7.857	386928
Hezhen_HGDP	Mongolia_MBA_2_Munkhkhairkhan	Tibetan_Nagqu	0.00713	0.000907	7.857	304364
Han_Chongqing	Tatar_Siberian	Tibetan_Nagqu	0.00441	0.000561	7.858	428947
Russia_Shamanka_Eneolithic	Luoheguxiang_LBIA	Tibetan_Nagqu	0.006052	0.00077	7.859	353047
LoLo	Russia_UstIda_LN	Tibetan_Nagqu	0.005543	0.000705	7.86	356491
Dong_Guizhou	Russia_Late_Sarmatian	Tibetan_Nagqu	0.005092	0.000648	7.861	390459
Cong	Mongolia_Mongol	Tibetan_Nagqu	0.005584	0.00071	7.861	327900
Han_Henan	Mongolia_IA_Xianbei	Tibetan_Nagqu	0.007179	0.000913	7.861	296608
Boshan_EN	Mongolia_EBA_1_Ulgii	Tibetan_Nagqu	0.009664	0.001229	7.861	321347
Han_Chongqing	Karakalpak	Tibetan_Nagqu	0.004216	0.000536	7.862	431605
Muong	Mongolia_EIA_1_SlabGrave	Tibetan_Nagqu	0.003711	0.000472	7.863	395554
Tibetan_Gannan	Haojiatai_LBIA	Tibetan_Nagqu	0.006905	0.000878	7.863	305965
Khakass_Sagai	Taiwan_Gongguan	Tibetan_Nagqu	0.007691	0.000978	7.863	265557
Yugur_Sunan	Mongolia_EBA_1_Ulgii	Tibetan_Nagqu	0.004037	0.000513	7.864	375519
Tu_HGDP	Longtoushan_BA	Tibetan_Nagqu	0.005137	0.000653	7.864	223609
Daur_HGDP	Miaozigou_MN	Tibetan_Nagqu	0.007265	0.000924	7.865	106616
Ilocano	Bianbian_EN	Tibetan_Nagqu	0.010885	0.001384	7.866	251665
Dolgan	Qihe_EN	Tibetan_Nagqu	0.009511	0.001209	7.867	129680
Evenk_FarEast	Bianbian_EN	Tibetan_Nagqu	0.010307	0.00131	7.867	250696
Han_Chongqing	Even	Tibetan_Nagqu	0.004412	0.000561	7.868	411093
Altaian_Chelkans	Yumin_EN	Tibetan_Nagqu	0.008556	0.001087	7.868	327710
Tu_HGDP	Lajia_LN	Tibetan_Nagqu	0.003958	0.000503	7.869	393069
Sila	Mordovian	Tibetan_Nagqu	0.004738	0.000602	7.869	440735
Kinh_Vietnam	Lajia_LN	Tibetan_Nagqu	0.004556	0.000579	7.87	391318
LaChi	Khovsgol_LBA	Tibetan_Nagqu	0.004273	0.000543	7.871	390661
Shirenzigou_IA	Mongolia_N_East	Tibetan_Nagqu	0.009404	0.001195	7.871	238204
Sila	Dacaozi_IA	Tibetan_Nagqu	0.004976	0.000632	7.872	373854
Han_Beijing1K	Tatar_Mishar	Tibetan_Nagqu	0.003506	0.000445	7.873	438114
Zhuang_Guangxi	Rai_Nepal	Tibetan_Nagqu	0.003775	0.000479	7.873	405299
Tagalog	Mongolia_EIA_1_SlabGrave	Tibetan_Nagqu	0.004173	0.00053	7.873	390156
Tlingit	Han_Fujian	Tibetan_Nagqu	0.004976	0.000632	7.873	404359
Vietnamese	Mongolia_EIA_5	Tibetan_Nagqu	0.006759	0.000859	7.873	276612
Buryat_Ehirit	Tanshishan_LN	Tibetan_Nagqu	0.006773	0.00086	7.873	160172
Liangdao2_EN	Mongolia_EIA_5	Tibetan_Nagqu	0.014744	0.001873	7.873	236726
Tamang_Nepal	UstBelaya_EBA	Tibetan_Nagqu	0.004725	0.0006	7.875	389190
LoLo	UstBelaya_EBA	Tibetan_Nagqu	0.005194	0.00066	7.875	383253
Dong_Guizhou	UstBelaya_EBA	Tibetan_Nagqu	0.004549	0.000577	7.877	392077
Miao_HGDP	Russia_IA	Tibetan_Nagqu	0.00416	0.000528	7.878	399474
PaThen	Tajik	Tibetan_Nagqu	0.00502	0.000637	7.879	423869
Tibetan_Gangcha	Oroqen_HGDP	Tibetan_Nagqu	0.002824	0.000358	7.88	413476
CoLao	UstBelaya_EBA	Tibetan_Nagqu	0.005267	0.000668	7.88	382438
Zhuang_Guangxi	Mongolia_LBA_2_Ulaanzukh	Tibetan_Nagqu	0.004337	0.00055	7.882	359194
Ami	XiongNu_WE	Tibetan_Nagqu	0.007131	0.000905	7.882	357433
Tujia_HGDP	Nogai	Tibetan_Nagqu	0.003998	0.000507	7.883	428461
CoLao	Khovsgol_LBA	Tibetan_Nagqu	0.004185	0.000531	7.883	390373
Kurd	XiongNu	Tibetan_Nagqu	0.006463	0.00082	7.883	421285
Dai_HGDP	Gurung_Nepal	Tibetan_Nagqu	0.003897	0.000494	7.885	400185
Nogai	Mongolia_N_East	Tibetan_Nagqu	0.006316	0.000801	7.885	376959
KhoMu	Xiaowu_MN	Tibetan_Nagqu	0.007086	0.000899	7.886	388217
Dong_Hunan	Russia_Alan	Tibetan_Nagqu	0.005512	0.000699	7.887	398263
Japanese_Tokyo1K	Mongolia_Chalcolithic_1_Afanasievo	Tibetan_Nagqu	0.005595	0.000709	7.887	313596
Gurung_Nepal	Sila	Tibetan_Nagqu	0.004091	0.000519	7.889	394438
Hmong	Russia_BA_Okunevo	Tibetan_Nagqu	0.004732	0.0006	7.889	413660
Han_Guangdong	Russia_IA	Tibetan_Nagqu	0.004818	0.000611	7.889	397252
Russia_Steppe_Maikop	Shirenzigou_IA_E	Tibetan_Nagqu	0.023394	0.002965	7.889	34653
Ingushian	XiongNu	Tibetan_Nagqu	0.006704	0.00085	7.89	424431
Russia_BA_Okunevo	Liangdao1_EN	Tibetan_Nagqu	0.010091	0.001279	7.891	173211
Nogai2	Yumin_EN	Tibetan_Nagqu	0.007174	0.000909	7.892	347343
Sila	Russia_MLBA_Krasnoyarsk	Tibetan_Nagqu	0.00507	0.000642	7.893	403385
PhuLa	Russia_Shamanka_Eneolithic	Tibetan_Nagqu	0.003919	0.000496	7.894	400295
Baoan_Jishishan	Mongolia_EIA_3	Tibetan_Nagqu	0.006146	0.000778	7.896	283029
Kankanaey	Russia_Shamanka_EBA	Tibetan_Nagqu	0.006041	0.000765	7.897	350579
Xiaogao_EN	Mongolia_EBA_1_Ulgii	Tibetan_Nagqu	0.010015	0.001268	7.898	308046
Japanese_Tokyo1K	Mongolia_Chalcolithic_2_Afanasievo	Tibetan_Nagqu	0.005696	0.000721	7.899	297358
Tuvinian	Jiaozuoniecun_LBIA	Tibetan_Nagqu	0.004826	0.000611	7.9	384842
Russia_Lokomotiv_Eneolithic	XiongNu	Tibetan_Nagqu	0.007465	0.000945	7.9	328401
Tibetan_Xinlong	Haojiatai_LN	Tibetan_Nagqu	0.004797	0.000607	7.901	292650
Cong	Xiaowu_MN	Tibetan_Nagqu	0.006994	0.000885	7.901	386196
Ekven_IA	Luoheguxiang_LBIA	Tibetan_Nagqu	0.0072	0.000911	7.901	347430
BoY	Xiaowu_MN	Tibetan_Nagqu	0.007931	0.001004	7.901	381423
HaNhi	Rai_Nepal	Tibetan_Nagqu	0.003782	0.000479	7.902	396442
Gelao_Longlin	Russia_Shamanka_Eneolithic	Tibetan_Nagqu	0.004136	0.000523	7.902	401213
BoY	Veps	Tibetan_Nagqu	0.005434	0.000688	7.902	424644
Haojiatai_LBIA	Jiaozuoniecun_LBIA	Tibetan_Nagqu	0.011333	0.001434	7.903	270092
Hmong	Mongolia_LBA_3_MongunTaiga	Tibetan_Nagqu	0.00534	0.000676	7.904	368448
Gurung_Nepal	Mongolia_LBA_3_MongunTaiga	Tibetan_Nagqu	0.00571	0.000722	7.905	360387
Dao	Shirenzigou_IA	Tibetan_Nagqu	0.005287	0.000669	7.908	282104
Liangdao1_EN	Mongolia_Mongol	Tibetan_Nagqu	0.012893	0.00163	7.909	146976
Dong_Guizhou	Russia_Poltavka	Tibetan_Nagqu	0.005183	0.000655	7.91	405950
Yukagir	Erdaojingzi_LN	Tibetan_Nagqu	0.005331	0.000674	7.911	355636
Nganasan	Luoheguxiang_LBIA	Tibetan_Nagqu	0.005983	0.000756	7.911	369871
Dusun	Mongolia_EIA_5	Tibetan_Nagqu	0.007945	0.001004	7.914	276065
Ilocano	Nganasan	Tibetan_Nagqu	0.006032	0.000762	7.915	402087
Khakass_Koibals	Taiwan_Gongguan	Tibetan_Nagqu	0.008002	0.001011	7.915	254449
Gelao_Longlin	Mongolia_LBA_4_CenterWest	Tibetan_Nagqu	0.003784	0.000478	7.916	396909
Dai_Xishuangbanna1k	TibetanHO_Yunnan	Tibetan_Nagqu	0.003584	0.000453	7.917	414110
Han_Guangdong	Russia_UstBelaya_Angara	Tibetan_Nagqu	0.004303	0.000543	7.917	379043
Hmong	Shor_Mountain	Tibetan_Nagqu	0.004438	0.000561	7.917	411110
Xibo_HGDP	Mongolia_MBA_2_Munkhkhairkhan	Tibetan_Nagqu	0.006946	0.000877	7.917	304299
Longtoushan_BA	Xiaogao_EN	Tibetan_Nagqu	0.013588	0.001716	7.917	182248
Xiaogao_EN	Mongolia_IA_Xianbei	Tibetan_Nagqu	0.013932	0.00176	7.917	265557
Tibetan_Xinlong	Xiaojingshan_EN	Tibetan_Nagqu	0.005072	0.00064	7.919	219521
Kalmyk	Lajia_LN	Tibetan_Nagqu	0.004292	0.000542	7.921	402575
Han_Fujian	Russia_Shamanka_Eneolithic	Tibetan_Nagqu	0.004434	0.00056	7.921	393627
Dong_Guizhou	Veps	Tibetan_Nagqu	0.004529	0.000572	7.921	427907
Mulam_Luocheng	Mongolia_Chalcolithic_1_Afanasievo	Tibetan_Nagqu	0.006296	0.000795	7.921	304799
Tibetan_Gangcha	Khakass_Koibals	Tibetan_Nagqu	0.003408	0.00043	7.922	414936
Tibetan_Xunhua	Russia_Karasuk	Tibetan_Nagqu	0.0059	0.000745	7.922	402357
Han_Chongqing	Xiaowu_MN	Tibetan_Nagqu	0.008714	0.0011	7.922	368808
Ket	HaNhi	Tibetan_Nagqu	0.004008	0.000506	7.923	418091
CoLao	Russia_Shamanka_Eneolithic	Tibetan_Nagqu	0.004393	0.000555	7.923	396754
Newar_Nepal	Mongolia_EIA_3	Tibetan_Nagqu	0.007226	0.000912	7.923	286267
Buryat_Selenginsky	Liangdao1_EN	Tibetan_Nagqu	0.00821	0.001036	7.923	169731
Mongol_Zasagt	Tibetan_Xunhua	Tibetan_Nagqu	0.004256	0.000537	7.924	401359
Eskimo_Naukan	Tamang_Nepal	Tibetan_Nagqu	0.0045	0.000568	7.924	403433
Circassian	Mongolia_LBA_2_Ulaanzukh	Tibetan_Nagqu	0.006284	0.000793	7.924	376468
Dongxiang_Linxia	Mongolia_BA_2	Tibetan_Nagqu	0.007332	0.000925	7.924	207018
Evenk_FarEast	Russia_Srubnaya	Tibetan_Nagqu	0.007788	0.000983	7.924	401612
Liangdao1_EN	Mongolia_LBA_2_Ulaanzukh	Tibetan_Nagqu	0.010479	0.001322	7.924	154284
LoLo	Mongolia_LBA_4_CenterWest	Tibetan_Nagqu	0.004045	0.00051	7.925	393644
HaNhi	Russia_Andronovo	Tibetan_Nagqu	0.005293	0.000668	7.925	402393
Dong_Hunan	Mongolia_LBA_3_MongunTaiga	Tibetan_Nagqu	0.005315	0.000671	7.926	362336
Mongol_Zasagt	Tamang_Nepal	Tibetan_Nagqu	0.003601	0.000454	7.927	408255
Gelao_Longlin	UstBelaya_EBA	Tibetan_Nagqu	0.004744	0.000598	7.929	387095
Dacaozi_IA	Shimao_LN	Tibetan_Nagqu	0.007064	0.000891	7.929	354264
Japan_Jomon	Mongolia_IA_Xianbei	Tibetan_Nagqu	0.0131	0.001652	7.929	287703
Zhuang_Guangxi	Miaozigou_MN	Tibetan_Nagqu	0.007066	0.000891	7.931	109001
PaThen	Russia_UstBelaya_Angara	Tibetan_Nagqu	0.004579	0.000577	7.932	378233
Tibetan_Xunhua	Russia_IA	Tibetan_Nagqu	0.005687	0.000717	7.933	390931
HaNhi	Tatar_Zabolotniye	Tibetan_Nagqu	0.004492	0.000566	7.934	409345
Mulam_Luocheng	Mongolia_LBA_5_CenterWest	Tibetan_Nagqu	0.005187	0.000654	7.934	381459
Han_Guangdong	Udmurt	Tibetan_Nagqu	0.004621	0.000582	7.935	422823
Russia_MLBA_Krasnoyarsk	XiongNu	Tibetan_Nagqu	0.006808	0.000858	7.935	398044
Mulam_Luocheng	Russia_Shamanka_Eneolithic	Tibetan_Nagqu	0.003974	0.000501	7.936	407488
She_HGDP	UstBelaya_EBA	Tibetan_Nagqu	0.004798	0.000605	7.936	384947
Atayal	Russia_Shamanka_Eneolithic	Tibetan_Nagqu	0.005068	0.000639	7.936	395467
Japanese_HGDP	Russia_EBA_Yamnaya_Samara	Tibetan_Nagqu	0.00454	0.000572	7.937	412931
Russia_EarlySarmatian_SouthernUrals	XiongNu	Tibetan_Nagqu	0.007963	0.001003	7.937	292553
Zhalainuoer_EN	Mongolia_EBA_1_Ulgii	Tibetan_Nagqu	0.015518	0.001955	7.937	62976
Tagalog	Tibetan_Xunhua	Tibetan_Nagqu	0.00471	0.000593	7.938	393094
Dao	Russia_Steppe_Maikop	Tibetan_Nagqu	0.005434	0.000685	7.938	365464
Boshan_EN	Shimao_LN	Tibetan_Nagqu	0.010929	0.001377	7.938	332396
Sila	Suogang_LN	Tibetan_Nagqu	0.013284	0.001673	7.938	29795
Kurd	Han_SouthChina1K	Tibetan_Nagqu	0.003966	0.0005	7.939	437006
Tibetan_Gangcha	Shor_Mountain	Tibetan_Nagqu	0.003555	0.000448	7.94	417702
Khamnegan	Haojiatai_LBIA	Tibetan_Nagqu	0.007021	0.000884	7.94	313462
Gelao_Longlin	Russia_UstIda_LN	Tibetan_Nagqu	0.005006	0.00063	7.941	360088
Mulam_Luocheng	Mongolia_Medieval	Tibetan_Nagqu	0.007115	0.000896	7.941	202126
Boisman_MN	Shirenzigou_IA_W	Tibetan_Nagqu	0.010299	0.001297	7.941	111127
Bianbian_EN	Luoheguxiang_LBIA	Tibetan_Nagqu	0.011478	0.001445	7.941	232130
Atayal	Mongolia_LBA_5_CenterWest	Tibetan_Nagqu	0.007337	0.000924	7.942	368322
Muong	Mongolia_EIA_2	Tibetan_Nagqu	0.007596	0.000956	7.943	298077
CoLao	Mongolia_Chalcolithic_1_Afanasievo	Tibetan_Nagqu	0.007606	0.000957	7.944	296135
Boshan_EN	Qihe_EN	Tibetan_Nagqu	0.016463	0.002073	7.944	121005
Hmong	Russia_Karasuk	Tibetan_Nagqu	0.004833	0.000608	7.945	412872
PaThen	Russia_BA_Okunevo	Tibetan_Nagqu	0.004953	0.000623	7.945	407506
Japanese_HGDP	Russia_EarlySarmatian_SouthernUrals	Tibetan_Nagqu	0.004699	0.000591	7.946	315183
Dao	Rai_Nepal	Tibetan_Nagqu	0.004038	0.000508	7.947	397894
Han_SichuanHO	Qiang_Daofu	Tibetan_Nagqu	0.003157	0.000397	7.948	398312
Tajik_Lowland	Sila	Tibetan_Nagqu	0.004567	0.000575	7.948	427779
Tujia_HGDP	Tatar_Kazan	Tibetan_Nagqu	0.003983	0.000501	7.949	431417
BoY	Russia_OldBeringSea_Ekven	Tibetan_Nagqu	0.005172	0.000651	7.949	395524
Nung	Shirenzigou_IA_W	Tibetan_Nagqu	0.006869	0.000864	7.949	123062
Dong_Guizhou	Mongolia_EIA_6_Pazyryk	Tibetan_Nagqu	0.006881	0.000866	7.95	299865
Khamnegan	Lajia_LN	Tibetan_Nagqu	0.004777	0.000601	7.951	392207
Evenk_Transbaikal	Luoheguxiang_LBIA	Tibetan_Nagqu	0.00576	0.000724	7.951	359421
Visayan	Russia_Lokomotiv_Eneolithic	Tibetan_Nagqu	0.006088	0.000766	7.951	337896
Negidal	Russia_Alan	Tibetan_Nagqu	0.00743	0.000934	7.951	388417
Maonan_Huanjiang	UstBelaya_EBA	Tibetan_Nagqu	0.004552	0.000572	7.953	393825
Japanese_HGDP	Mongolia_Chalcolithic_2_Afanasievo	Tibetan_Nagqu	0.005782	0.000727	7.953	291909
KhoMu	Mongolia_MBA_1_Munkhkhairkhan	Tibetan_Nagqu	0.005863	0.000737	7.953	365337
Lajia_LN	Wanggou_MN	Tibetan_Nagqu	0.00731	0.000919	7.953	303634
Tanshishan_LN	Mongolia_Mongol	Tibetan_Nagqu	0.011893	0.001495	7.953	142273
Dai_HGDP	Mongolia_EIA_5	Tibetan_Nagqu	0.007213	0.000907	7.954	276918
Bashkir_south	Taiwan_Gongguan	Tibetan_Nagqu	0.007786	0.000979	7.954	279653
Evenk_FarEast	Qihe_EN	Tibetan_Nagqu	0.010967	0.001379	7.954	124701
Dai_Xishuangbanna1k	Mongolia_IA_Xianbei	Tibetan_Nagqu	0.00596	0.000749	7.956	322113
Zhalainuoer_EN	Mongolia_EIA_4_Sagly	Tibetan_Nagqu	0.011472	0.001442	7.956	72764
KhoMu	Tibetan_Xunhua	Tibetan_Nagqu	0.004221	0.00053	7.957	399898
Tajik_Mountain	Mongolia_EIA_8	Tibetan_Nagqu	0.008727	0.001097	7.957	319103
Kazakh_Aksay	Shirenzigou_IA_E	Tibetan_Nagqu	0.01188	0.001493	7.957	40254
Veps	XiongNu	Tibetan_Nagqu	0.006611	0.000831	7.958	419046
Malay	Mongolia_IA_Xianbei	Tibetan_Nagqu	0.007189	0.000903	7.959	311229
Giarai	Xiaowu_MN	Tibetan_Nagqu	0.007201	0.000905	7.96	395420
Tibetan_Gangcha	Mongolia_Mongol	Tibetan_Nagqu	0.004493	0.000564	7.961	339471
Kinh_HoChiMinh1K	Mongolia_IA_Xianbei	Tibetan_Nagqu	0.005998	0.000753	7.962	326693
Tibetan_Xinlong	Boshan_EN	Tibetan_Nagqu	0.005826	0.000732	7.963	358099
Ami	Russia_UstIda_LN	Tibetan_Nagqu	0.005962	0.000749	7.963	357170
Sila	Russia_OldBeringSea_Ekven	Tibetan_Nagqu	0.004849	0.000609	7.964	392747
Mongol_Sainnoyon	Tibetan_Xinlong	Tibetan_Nagqu	0.003209	0.000403	7.965	408651
Hmong	Russia_Srubnaya_Alakul	Tibetan_Nagqu	0.00515	0.000647	7.965	419096
Abazin	Miao_HGDP	Tibetan_Nagqu	0.004404	0.000553	7.966	426097
She_HGDP	Tlingit	Tibetan_Nagqu	0.004417	0.000554	7.966	408718
Lahu_HGDP	Russia_Bolshoy	Tibetan_Nagqu	0.005103	0.000641	7.966	363771
LoLo	Mongolia_Chalcolithic_1_Afanasievo	Tibetan_Nagqu	0.007511	0.000943	7.967	296763
Banlashan_MN	Mongolia_IA_Xianbei	Tibetan_Nagqu	0.01172	0.001471	7.967	284639
Miao_HGDP	Gurung_Nepal	Tibetan_Nagqu	0.003572	0.000448	7.968	398465
Han_Beijing1K	Mongolia_MBA_1_Munkhkhairkhan	Tibetan_Nagqu	0.004615	0.000579	7.968	383789
Russia_Srubnaya_Alakul	Mongolia_LBA_2_Ulaanzukh	Tibetan_Nagqu	0.006663	0.000836	7.968	361310
Shor_Khakassia	Xiaojingshan_EN	Tibetan_Nagqu	0.007267	0.000912	7.968	219415
Bianbian_EN	Mongolia_IA_Xianbei	Tibetan_Nagqu	0.016404	0.002059	7.968	222044
Vietnam_Lahu	Nganasan	Tibetan_Nagqu	0.004063	0.00051	7.969	409050
Buryat_Aginsky	Tibetan_Xunhua	Tibetan_Nagqu	0.004022	0.000505	7.97	409418
Lahu_HGDP	China_Tianyuan	Tibetan_Nagqu	0.008229	0.001032	7.972	334565
Hmong	Mongolia_EIA_1_SlabGrave	Tibetan_Nagqu	0.003796	0.000476	7.973	396020
Tatar_Siberian	Taiwan_Gongguan	Tibetan_Nagqu	0.007562	0.000948	7.973	277525
Mogolian_HGDP	Zhalainuoer_EN	Tibetan_Nagqu	0.009836	0.001234	7.973	69994
Russia_Tagar	Mogushan_Xianbei_IA	Tibetan_Nagqu	0.011978	0.001502	7.973	102276
HaNhi	Russia_Poltavka	Tibetan_Nagqu	0.00518	0.00065	7.974	400895
Evenk_FarEast	Kumyk	Tibetan_Nagqu	0.007473	0.000937	7.974	420624
BoY	Qiang_Daofu	Tibetan_Nagqu	0.00354	0.000444	7.975	400619
Zhuang_Guangxi	Russia_Steppe_Maikop	Tibetan_Nagqu	0.005156	0.000647	7.975	372421
Tofalar	Luoheguxiang_LBIA	Tibetan_Nagqu	0.005856	0.000734	7.975	366833
Banlashan_MN	Luoheguxiang_LBIA	Tibetan_Nagqu	0.009401	0.001179	7.975	337040
Tay	Rai_Nepal	Tibetan_Nagqu	0.003879	0.000486	7.976	396602
Dai_Xishuangbanna1k	Mongolia_LBA_2_Ulaanzukh	Tibetan_Nagqu	0.004132	0.000518	7.976	370016
Qiang_Danba	Luoheguxiang_LBIA	Tibetan_Nagqu	0.004681	0.000587	7.976	356988
Mang	Rai_Nepal	Tibetan_Nagqu	0.004539	0.000569	7.977	393459
Nogai2	Longtoushan_BA	Tibetan_Nagqu	0.00624	0.000782	7.977	238076
Visayan	Gurung_Nepal	Tibetan_Nagqu	0.004636	0.000581	7.978	393240
Banlashan_MN	Longtoushan_BA	Tibetan_Nagqu	0.0111	0.001391	7.978	206223
Khakass_Sagai	Bianbian_EN	Tibetan_Nagqu	0.007945	0.000996	7.979	277732
Yi_HGDP	XiongNu	Tibetan_Nagqu	0.004456	0.000558	7.98	393260
Japanese_HGDP	Russia_Poltavka	Tibetan_Nagqu	0.004548	0.00057	7.98	411343
LaChi	Russia_Shamanka_Eneolithic	Tibetan_Nagqu	0.004711	0.00059	7.98	396885
Mulam_Luocheng	Tibetan_Yajiang	Tibetan_Nagqu	0.003365	0.000422	7.981	406163
Sila	Tatar_Zabolotniye	Tibetan_Nagqu	0.00494	0.000619	7.981	406369
Dolgan	Liangdao1_EN	Tibetan_Nagqu	0.008922	0.001118	7.981	168285
PaThen	Russian_Krasnoborsky	Tibetan_Nagqu	0.005418	0.000679	7.982	417869
Mang	Russia_Shamanka_Eneolithic	Tibetan_Nagqu	0.004538	0.000568	7.983	397168
Murut	Banlashan_MN	Tibetan_Nagqu	0.007025	0.00088	7.983	387053
Tibetan_Gannan	Mongolia_LBA_2_Ulaanzukh	Tibetan_Nagqu	0.004809	0.000602	7.984	346640
Tibetan_Xunhua	Xitoucun_LN	Tibetan_Nagqu	0.00645	0.000808	7.984	211289
PaThen	Mordovian	Tibetan_Nagqu	0.005017	0.000628	7.985	441002
LoLo	Banlashan_MN	Tibetan_Nagqu	0.006747	0.000845	7.985	386013
Han_Chongqing	Khakass_Kachins	Tibetan_Nagqu	0.004964	0.000621	7.986	401899
Han_Chongqing	Tubalar	Tibetan_Nagqu	0.004475	0.00056	7.987	424984
Abkhasian	Mongolia_N_North	Tibetan_Nagqu	0.006411	0.000803	7.987	409837
Han_SichuanHO	Uzbek_Tashkent	Tibetan_Nagqu	0.004088	0.000512	7.988	422621
Ekven_IA	Liangdao1_EN	Tibetan_Nagqu	0.01123	0.001406	7.988	164779
Muong	Tamang_Nepal	Tibetan_Nagqu	0.003526	0.000441	7.989	406239
Kinh_Vietnam	Mongolia_EIA_1_SlabGrave	Tibetan_Nagqu	0.003712	0.000465	7.99	396440
Russia_Caucasus_EBA_Yamnaya	Taiwan_Gongguan	Tibetan_Nagqu	0.012773	0.001599	7.99	214648
Dai_Xishuangbanna1k	Tibetan_Yajiang	Tibetan_Nagqu	0.003196	0.0004	7.991	418215
Eskimo_Naukan	Sila	Tibetan_Nagqu	0.004818	0.000603	7.991	397033
Russian_HGDP	Sila	Tibetan_Nagqu	0.00487	0.000609	7.993	436148
Kubachinian	PaThen	Tibetan_Nagqu	0.005713	0.000715	7.993	417225
Russia_EBA_Yamnaya_Kalmykia	XiongNu	Tibetan_Nagqu	0.008008	0.001002	7.993	374111
Han_Guangdong	Lajia_LN	Tibetan_Nagqu	0.004964	0.000621	7.994	383816
Mongol_Sainnoyon	Shimao_LN	Tibetan_Nagqu	0.005358	0.00067	7.994	395278
Russia_North_Caucasus	Suogang_LN	Tibetan_Nagqu	0.021873	0.002736	7.994	28979
Han_Shanxi	Udmurt	Tibetan_Nagqu	0.004265	0.000533	7.995	422294
Xitoucun_LN	Mongolia_LBA_1_MongunTaiga	Tibetan_Nagqu	0.014103	0.001764	7.995	123989
Vietnamese	Tamang_Nepal	Tibetan_Nagqu	0.003497	0.000437	7.996	404094
Miao_HGDP	Shor_Mountain	Tibetan_Nagqu	0.004233	0.000529	7.996	408841
Han_SouthChina1K	Russia_Lokomotiv_Eneolithic	Tibetan_Nagqu	0.004363	0.000546	7.996	364586
Kyrgyz_Urumqi	Erdaojingzi_LN	Tibetan_Nagqu	0.005222	0.000653	7.996	358556
Muong	Mongolia_EIA_6_Pazyryk	Tibetan_Nagqu	0.007436	0.00093	7.996	298040
Han_Shanghai	Xiaogao_EN	Tibetan_Nagqu	0.009571	0.001197	7.996	320013
Tujia_HGDP	Shor_Mountain	Tibetan_Nagqu	0.004097	0.000512	7.998	409091
Russian_Leshukonsky	DevilsCave_N	Tibetan_Nagqu	0.008204	0.001026	7.998	408717
Thai	Mongolia_LBA_2_Ulaanzukh	Tibetan_Nagqu	0.00439	0.000549	8.001	368209
Ingushian	Han_Guangdong	Tibetan_Nagqu	0.004866	0.000608	8.001	428350
Japanese_Tokyo1K	Miaozigou_MN	Tibetan_Nagqu	0.006411	0.000801	8.001	111810
Korean	Mongolia_EIA_3	Tibetan_Nagqu	0.007511	0.000939	8.001	271519
Yi_HGDP	Suogang_LN	Tibetan_Nagqu	0.010762	0.001345	8.001	30178
Russia_North_Caucasus	Mongolia_EIA_8	Tibetan_Nagqu	0.012101	0.001512	8.002	256308
Tibetan_Xinlong	Liangdao1_EN	Tibetan_Nagqu	0.006809	0.000851	8.003	170648
Baoan_Jishishan	Mongolia_IA_Xianbei	Tibetan_Nagqu	0.006449	0.000806	8.004	310222
Buryat_Aginsky	Jiaozuoniecun_LBIA	Tibetan_Nagqu	0.005199	0.000649	8.006	373381
Cham	Shimao_LN	Tibetan_Nagqu	0.005289	0.00066	8.008	399132
Russia_Andronovo	Mongolia_EIA_8	Tibetan_Nagqu	0.011623	0.001451	8.008	289215
Mang	Mongolia_MBA_1_Munkhkhairkhan	Tibetan_Nagqu	0.006431	0.000803	8.009	358128
Tibetan_Xunhua	Khakass_Kachins	Tibetan_Nagqu	0.004488	0.00056	8.01	404481
Buryat_Ehirit	Erdaojingzi_LN	Tibetan_Nagqu	0.005928	0.00074	8.01	335516
Kirghiz	Taiwan_Gongguan	Tibetan_Nagqu	0.00865	0.00108	8.01	253579
Evenk_FarEast	Russia_EBA_Yamnaya_Kalmykia	Tibetan_Nagqu	0.008693	0.001085	8.01	373056
Htin_Mal	Rai_Nepal	Tibetan_Nagqu	0.004864	0.000607	8.011	389176
Russian_Pinezhsky	Dong_Hunan	Tibetan_Nagqu	0.005277	0.000659	8.011	416201
Maonan_Huanjiang	Mongolia_LBA_5_CenterWest	Tibetan_Nagqu	0.005477	0.000684	8.011	380917
Han_Shanxi	Wuzhuangguoliang	Tibetan_Nagqu	0.00706	0.000881	8.011	55452
Han_Henan	Shor_Khakassia	Tibetan_Nagqu	0.004752	0.000593	8.012	398671
Li_Hainan	Shimao_LN	Tibetan_Nagqu	0.006443	0.000804	8.013	379018
Tanshishan_LN	Mongolia_LBA_2_Ulaanzukh	Tibetan_Nagqu	0.009199	0.001148	8.013	147710
Mongolia_EIA_5	Mongolia_EIA_7_Xiongnu	Tibetan_Nagqu	0.015396	0.001921	8.013	226392
PhuLa	Khovsgol_LBA	Tibetan_Nagqu	0.003767	0.00047	8.014	393832
Naxi_HGDP	Boisman_MN	Tibetan_Nagqu	0.004041	0.000504	8.014	366326
Tuvinian	Wadian_LN	Tibetan_Nagqu	0.004775	0.000596	8.015	415596
Hmong	Russia_Sintashta_MLBA	Tibetan_Nagqu	0.006114	0.000763	8.015	363410
Han_Jiangsu	Miaozigou_MN	Tibetan_Nagqu	0.007582	0.000946	8.015	104338
Buryat_Bohansky	Taiwan_Gongguan	Tibetan_Nagqu	0.008642	0.001078	8.015	249276
Evenk_FarEast	Shirenzigou_IA_W	Tibetan_Nagqu	0.010333	0.001289	8.015	116764
Yi_HGDP	Oroqen_HGDP	Tibetan_Nagqu	0.003301	0.000412	8.016	402107
Lak	Han_SouthChina1K	Tibetan_Nagqu	0.003958	0.000494	8.016	437391
Miao_HGDP	Tajik_Mountain	Tibetan_Nagqu	0.004186	0.000522	8.016	430189
KhoMu	Russia_Shamanka_EBA	Tibetan_Nagqu	0.005049	0.00063	8.016	359682
Ilocano	Russia_Shamanka_Eneolithic	Tibetan_Nagqu	0.005715	0.000713	8.018	386437
Ilocano	Qiang_Danba	Tibetan_Nagqu	0.004581	0.000571	8.019	388410
Murut	Mongolia_EIA_5	Tibetan_Nagqu	0.008219	0.001025	8.02	274575
UstBelaya_EBA	Liangdao2_EN	Tibetan_Nagqu	0.010454	0.001303	8.021	307127
Russia_OldBeringSea_Ekven	Erdaojingzi_LN	Tibetan_Nagqu	0.006758	0.000842	8.022	327256
Russian_Pinezhsky	HaNhi	Tibetan_Nagqu	0.004955	0.000618	8.023	417424
Dong_Hunan	Russia_Afanasievo	Tibetan_Nagqu	0.00518	0.000646	8.023	423373
PaThen	Russia_Andronovo	Tibetan_Nagqu	0.006122	0.000763	8.023	398988
Tagalog	Tamang_Nepal	Tibetan_Nagqu	0.003876	0.000483	8.024	401896
Lahu_HGDP	Evenk_FarEast	Tibetan_Nagqu	0.005685	0.000709	8.024	388056
Ami	Mongolia_MBA_1_Munkhkhairkhan	Tibetan_Nagqu	0.006464	0.000806	8.024	359269
Naxi_HGDP	Haojiatai_LN	Tibetan_Nagqu	0.005324	0.000663	8.026	290067
Bianbian_EN	Shimao_LN	Tibetan_Nagqu	0.011584	0.001443	8.026	246619
LoLo	Mongolia_EIA_1_SlabGrave	Tibetan_Nagqu	0.003962	0.000494	8.028	390485
Ket	Han_Jiangsu	Tibetan_Nagqu	0.004108	0.000512	8.028	414480
Korean	Mongolia_EIA_4_Sagly	Tibetan_Nagqu	0.004402	0.000548	8.028	407068
Buryat_Bohansky	Liangdao2_EN	Tibetan_Nagqu	0.008569	0.001067	8.028	324489
Uzbek_Khorezm	Shirenzigou_IA_E	Tibetan_Nagqu	0.015232	0.001897	8.028	40553
Lahu_HGDP	Ekven_IA	Tibetan_Nagqu	0.005148	0.000641	8.029	394054
Banlashan_MN	Mongolia_EIA_7_Xiongnu	Tibetan_Nagqu	0.012711	0.001583	8.029	271714
Mulam_Luocheng	Mongolia_LBA_4_CenterWest	Tibetan_Nagqu	0.003723	0.000464	8.03	402677
Haojiatai_LBIA	Xiaojingshan_EN	Tibetan_Nagqu	0.012861	0.001602	8.03	171881
Han_Shanxi	Russia_Lokomotiv_Eneolithic	Tibetan_Nagqu	0.005185	0.000646	8.031	343182
LoLo	DevilsCave_N	Tibetan_Nagqu	0.00603	0.000751	8.031	390457
Liangdao2_EN	Mongolia_Mongol	Tibetan_Nagqu	0.012382	0.001541	8.033	274325
Ilocano	Shor_Mountain	Tibetan_Nagqu	0.006478	0.000806	8.035	398825
Dongxiang_Linxia	Xiaogao_EN	Tibetan_Nagqu	0.006673	0.00083	8.035	340863
Khakass_Koibals	Liangdao1_EN	Tibetan_Nagqu	0.008992	0.001119	8.035	171538
PaThen	Russia_MLBA_Krasnoyarsk	Tibetan_Nagqu	0.005324	0.000662	8.036	404081
Cham	Rai_Nepal	Tibetan_Nagqu	0.004201	0.000523	8.037	406475
Zhuang_Guangxi	Russia_UstIda_LN	Tibetan_Nagqu	0.004853	0.000604	8.037	369027
Tajik	XiongNu	Tibetan_Nagqu	0.006297	0.000784	8.037	421427
Tibetan_Gannan	Liangdao1_EN	Tibetan_Nagqu	0.008226	0.001024	8.037	168306
Russian_Leshukonsky	HaNhi	Tibetan_Nagqu	0.004891	0.000609	8.038	416303
Oroqen_HGDP	Haojiatai_LBIA	Tibetan_Nagqu	0.007011	0.000872	8.039	310497
Russian_HGDP	Mongolia_EIA_8	Tibetan_Nagqu	0.009409	0.00117	8.039	326565
Abkhasian	Han_Guangdong	Tibetan_Nagqu	0.005061	0.00063	8.04	429410
Ami	Russia_UstIda_EBA	Tibetan_Nagqu	0.005959	0.000741	8.04	289747
Taiwan_Gongguan	Mongolia_LBA_4_CenterWest	Tibetan_Nagqu	0.007765	0.000966	8.04	252063
Oroqen_HGDP	Zhalainuoer_IA	Tibetan_Nagqu	0.014966	0.001862	8.04	21474
Han_Henan	Khovsgol_LBA	Tibetan_Nagqu	0.004109	0.000511	8.041	387390
Chukchi	Tamang_Nepal	Tibetan_Nagqu	0.004136	0.000514	8.041	410744
Veps	Mongolia_LBA_2_Ulaanzukh	Tibetan_Nagqu	0.006315	0.000785	8.041	372849
Dusun	Tamang_Nepal	Tibetan_Nagqu	0.00407	0.000506	8.042	404158
Abkhasian	XiongNu	Tibetan_Nagqu	0.006655	0.000827	8.043	425202
Cong	Mongolia_EIA_6_Pazyryk	Tibetan_Nagqu	0.007284	0.000905	8.047	297459
Tatar_Mishar	Mongolia_EIA_8	Tibetan_Nagqu	0.009231	0.001147	8.047	316660
Evenk_FarEast	XiongNu_WE	Tibetan_Nagqu	0.009295	0.001155	8.047	342360
Bashkir_north	Xiaojingshan_EN	Tibetan_Nagqu	0.00653	0.000811	8.048	242460
Li_Hainan	Tibetan_Yajiang	Tibetan_Nagqu	0.004131	0.000513	8.049	396148
Mulam_Luocheng	Russia_EBA_Yamnaya_Kalmykia	Tibetan_Nagqu	0.005437	0.000675	8.05	395717
Russia_Caucasus_EBA_Yamnaya	Bianbian_EN	Tibetan_Nagqu	0.012519	0.001555	8.05	222996
Negidal	Zhalainuoer_IA	Tibetan_Nagqu	0.018494	0.002297	8.05	20544
Tibetan_Gangcha	Mongolia_EBA_2_Chemurchek	Tibetan_Nagqu	0.004955	0.000615	8.051	351128
HaNhi	Longtoushan_BA	Tibetan_Nagqu	0.005838	0.000725	8.051	220274
Tujia_HGDP	Miaozigou_MN	Tibetan_Nagqu	0.007367	0.000915	8.051	106014
Bashkir_south	Zhalainuoer_EN	Tibetan_Nagqu	0.010032	0.001246	8.053	78296
Jiaozuoniecun_LBIA	Wadian_LN	Tibetan_Nagqu	0.008272	0.001027	8.054	338005
Han_Fujian	Newar_Nepal	Tibetan_Nagqu	0.004128	0.000512	8.055	408788
Visayan	Banlashan_MN	Tibetan_Nagqu	0.007574	0.00094	8.06	381049
Tharu_Nepal	Tujia_HGDP	Tibetan_Nagqu	0.003835	0.000476	8.061	407997
Boshan_EN	Mongolia_IA_Xianbei	Tibetan_Nagqu	0.014702	0.001824	8.062	272205
BoY	Russia_Tagar	Tibetan_Nagqu	0.005735	0.000711	8.063	403404
PaThen	Russia_MLBA_Sintashta	Tibetan_Nagqu	0.005416	0.000672	8.064	420943
HaNhi	Yakut_HGDP	Tibetan_Nagqu	0.003645	0.000452	8.065	415628
Lajia_LN	Mongolia_LBA_2_Ulaanzukh	Tibetan_Nagqu	0.00661	0.00082	8.065	328770
Japanese_HGDP	Russia_North_Caucasus	Tibetan_Nagqu	0.00475	0.000589	8.066	326839
Aleut	Taiwan_Gongguan	Tibetan_Nagqu	0.009579	0.001188	8.066	264869
Han_Hubei	Uzbek_Tashkent	Tibetan_Nagqu	0.004445	0.000551	8.068	421308
Dongxiang_Linxia	Chuanyun_H	Tibetan_Nagqu	0.008029	0.000995	8.069	127950
Han_Guangdong	Mongolia_EIA_4_Sagly	Tibetan_Nagqu	0.00431	0.000534	8.07	409593
Maonan_Huanjiang	Shirenzigou_IA	Tibetan_Nagqu	0.005248	0.00065	8.07	286430
Haminmangha_MN	Mogushan_Xianbei_IA	Tibetan_Nagqu	0.021837	0.002706	8.07	58820
Pingliangtai_LN	Mongolia_EIA_1_SlabGrave	Tibetan_Nagqu	0.004989	0.000618	8.071	380170
Japanese_HGDP	Mongolia_Chalcolithic_1_Afanasievo	Tibetan_Nagqu	0.006029	0.000747	8.071	308456
Hezhen_HGDP	Yumin_EN	Tibetan_Nagqu	0.006982	0.000865	8.071	319637
Han_Zhejiang	Ekven_IA	Tibetan_Nagqu	0.005275	0.000654	8.072	388577
Ede	Mongolia_BA_1	Tibetan_Nagqu	0.007453	0.000923	8.072	316794
Mang	Mongolia_EIA_6_Pazyryk	Tibetan_Nagqu	0.008529	0.001057	8.072	292815
Xiaogao_EN	Mongolia_MBA_1_Munkhkhairkhan	Tibetan_Nagqu	0.011703	0.00145	8.072	305717
Eskimo_ChaplinSireniki	Bianbian_EN	Tibetan_Nagqu	0.009374	0.001161	8.073	261031
Buryat_Ehirit	Tibetan_Gangcha	Tibetan_Nagqu	0.00311	0.000385	8.074	414803
Salar_Xunhua	Wadian_LN	Tibetan_Nagqu	0.004924	0.00061	8.074	398909
PaThen	Tatar_Mishar	Tibetan_Nagqu	0.005099	0.000632	8.074	426082
Lahu_HGDP	DevilsCave_N	Tibetan_Nagqu	0.00592	0.000733	8.074	390384
Nogai2	Boshan_EN	Tibetan_Nagqu	0.007143	0.000885	8.074	386246
Koryak	Bianbian_EN	Tibetan_Nagqu	0.009443	0.00117	8.074	261334
PaThen	Tatar_Zabolotniye	Tibetan_Nagqu	0.005146	0.000637	8.076	406829
Circassian	XiongNu	Tibetan_Nagqu	0.006514	0.000807	8.076	423085
Mogushan_Xianbei_IA	Mongolia_Medieval	Tibetan_Nagqu	0.023477	0.002907	8.076	51259
Han_Beijing1K	Mongolia_LBA_3_MongunTaiga	Tibetan_Nagqu	0.004098	0.000507	8.077	385358
She_HGDP	Ossetian	Tibetan_Nagqu	0.004326	0.000536	8.077	436211
Ket	Han_Hubei	Tibetan_Nagqu	0.004629	0.000573	8.077	413244
Lak	XiongNu	Tibetan_Nagqu	0.006869	0.00085	8.077	422590
Mogolian_HGDP	Mongolia_EIA_7_Xiongnu	Tibetan_Nagqu	0.007101	0.000879	8.078	287538
Han_Shanxi	Russia_IA	Tibetan_Nagqu	0.004407	0.000546	8.079	397642
Gelao_Longlin	Russia_UstBelaya_Angara	Tibetan_Nagqu	0.004319	0.000535	8.08	382345
Karakalpak	Boshan_EN	Tibetan_Nagqu	0.006958	0.000861	8.08	394150
Japanese_HGDP	Qiang_Daofu	Tibetan_Nagqu	0.002889	0.000358	8.081	409667
Tibetan_Xunhua	Shor_Khakassia	Tibetan_Nagqu	0.005639	0.000698	8.082	398054
Mang	Haojiatai_LBIA	Tibetan_Nagqu	0.007969	0.000986	8.083	306229
Circassian	Sila	Tibetan_Nagqu	0.005086	0.000629	8.084	425390
Dong_Hunan	Russia_Sarmatian	Tibetan_Nagqu	0.005682	0.000703	8.084	341403
PhuLa	Shirenzigou_IA	Tibetan_Nagqu	0.005305	0.000656	8.085	281254
Nung	Russia_UstIda_LN	Tibetan_Nagqu	0.005128	0.000634	8.088	361039
Bashkir_central	Taiwan_Gongguan	Tibetan_Nagqu	0.008582	0.001061	8.088	278829
Liangdao2_EN	Shirenzigou_IA	Tibetan_Nagqu	0.012817	0.001585	8.088	223797
Russia_MLBA_Sintashta	Taiwan_Gongguan	Tibetan_Nagqu	0.010535	0.001302	8.089	272239
Han_Guangdong	Shor_Khakassia	Tibetan_Nagqu	0.004821	0.000596	8.09	402678
Tibetan_Xunhua	Russia_EBA_Yamnaya_Kalmykia	Tibetan_Nagqu	0.007345	0.000908	8.09	379938
Han_Hubei	Qiang_Daofu	Tibetan_Nagqu	0.003614	0.000447	8.091	396119
Mongol_Minorities	Lajia_LN	Tibetan_Nagqu	0.004595	0.000568	8.091	399367
Kinh_HGDP	Lajia_LN	Tibetan_Nagqu	0.004844	0.000599	8.091	388134
Kinh_Vietnam	Russia_UstIda_EBA	Tibetan_Nagqu	0.005241	0.000648	8.091	295142
Russia_UstIda_EBA	China_Tianyuan	Tibetan_Nagqu	0.013128	0.001623	8.091	236717
She_HGDP	Bashkir_north	Tibetan_Nagqu	0.004082	0.000504	8.092	436317
She_HGDP	Chuvash	Tibetan_Nagqu	0.004163	0.000514	8.092	432131
Salar_Xunhua	Haojiatai_LN	Tibetan_Nagqu	0.005411	0.000669	8.092	298906
Japanese_HGDP	Russia_Sintashta_MLBA	Tibetan_Nagqu	0.005137	0.000635	8.093	371258
Khamnegan	Wanggou_MN	Tibetan_Nagqu	0.005219	0.000645	8.093	328622
Russian_Pinezhsky	BoY	Tibetan_Nagqu	0.006001	0.000742	8.093	417456
Tibetan_Gannan	Bianbian_EN	Tibetan_Nagqu	0.007425	0.000917	8.093	261281
Russia_EarlySarmatian_SouthernUrals	Xitoucun_LN	Tibetan_Nagqu	0.011583	0.001431	8.093	162458
China_Tianyuan	Mongolia_Medieval	Tibetan_Nagqu	0.018291	0.00226	8.093	174970
Mang	Mongolia_LBA_4_CenterWest	Tibetan_Nagqu	0.004391	0.000543	8.094	393212
PhuLa	Mongolia_EIA_1_SlabGrave	Tibetan_Nagqu	0.003717	0.000459	8.095	392981
Nogai2	Pingliangtai_LN	Tibetan_Nagqu	0.004891	0.000604	8.095	423047
HaNhi	Mongolia_Mongol	Tibetan_Nagqu	0.005671	0.0007	8.096	326319
Abazin	Han_Beijing1K	Tibetan_Nagqu	0.003713	0.000458	8.097	436584
Muong	Mongolia_EBA_2_Chemurchek	Tibetan_Nagqu	0.006475	0.0008	8.097	341291
Russia_Karasuk	Mogushan_Xianbei_IA	Tibetan_Nagqu	0.011177	0.00138	8.097	103862
Mongol_Uuld	Jiaozuoniecun_LBIA	Tibetan_Nagqu	0.00515	0.000636	8.098	373234
Tajik_Lowland	Mongolia_LBA_2_Ulaanzukh	Tibetan_Nagqu	0.006078	0.000751	8.098	379652
Mang	XiongNu_WE	Tibetan_Nagqu	0.007182	0.000887	8.098	356012
Xiaojingshan_EN	Mongolia_Medieval	Tibetan_Nagqu	0.013817	0.001706	8.098	131323
Han_SouthChina1K	Rai_Nepal	Tibetan_Nagqu	0.003402	0.00042	8.101	414738
Giarai	Russia_Lokomotiv_Eneolithic	Tibetan_Nagqu	0.005568	0.000687	8.101	354855
Vietnam_Lahu	Mongolia_Mongol	Tibetan_Nagqu	0.005929	0.000732	8.101	324792
Han_Shanghai	Yukagir	Tibetan_Nagqu	0.005124	0.000632	8.102	415967
Qihe_EN	Mongolia_MBA_1_Munkhkhairkhan	Tibetan_Nagqu	0.014813	0.001828	8.103	122573
Nung	Tamang_Nepal	Tibetan_Nagqu	0.003604	0.000445	8.104	404991
Han_Henan	Tatar_Zabolotniye	Tibetan_Nagqu	0.004964	0.000612	8.104	404333
China_Tianyuan	Mongolia_N_North	Tibetan_Nagqu	0.009735	0.001201	8.104	320068
Russian_Krasnoborsky	Han_Beijing1K	Tibetan_Nagqu	0.003816	0.000471	8.105	432497
Dong_Guizhou	Russia_UstBelaya_Angara	Tibetan_Nagqu	0.004194	0.000517	8.105	386776
Lajia_LN	Xiaojingshan_EN	Tibetan_Nagqu	0.008545	0.001054	8.105	205309
Japanese_Tokyo1K	Qiang_Daofu	Tibetan_Nagqu	0.002766	0.000341	8.106	415313
Dusun	Qiang_Daofu	Tibetan_Nagqu	0.003484	0.00043	8.106	401140
Han_Jiangsu	Altaian_Chelkans	Tibetan_Nagqu	0.004387	0.000541	8.107	406917
Bashkir_central	Haminmangha_MN	Tibetan_Nagqu	0.008008	0.000988	8.109	260276
Han_Beijing1K	Rai_Nepal	Tibetan_Nagqu	0.003345	0.000412	8.11	417143
Kumyk	XiongNu	Tibetan_Nagqu	0.006629	0.000817	8.112	423520
Sila	Evenk_Transbaikal	Tibetan_Nagqu	0.004369	0.000539	8.113	399394
Hmong	Ekven_IA	Tibetan_Nagqu	0.005194	0.00064	8.113	400265
HaNhi	Qiang_Danba	Tibetan_Nagqu	0.003244	0.0004	8.115	397998
Banlashan_MN	Yumin_EN	Tibetan_Nagqu	0.013136	0.001619	8.115	300318
Kazakh	Luoheguxiang_LBIA	Tibetan_Nagqu	0.004919	0.000606	8.116	395758
Eskimo_Naukan	Bianbian_EN	Tibetan_Nagqu	0.009314	0.001147	8.118	261852
Haminmangha_MN	Wuqi_EN	Tibetan_Nagqu	0.025092	0.003091	8.118	44835
Yakut_HGDP	Taiwan_Gongguan	Tibetan_Nagqu	0.007292	0.000898	8.119	265899
Yi_HGDP	Wadian_LN	Tibetan_Nagqu	0.00456	0.000562	8.12	388905
Hmong	Chuvash	Tibetan_Nagqu	0.004575	0.000563	8.12	433957
Tibetan_Xunhua	Hezhen_HGDP	Tibetan_Nagqu	0.004165	0.000513	8.121	395733
Tlingit	Han_Guangdong	Tibetan_Nagqu	0.004923	0.000606	8.121	407755
Dolgan	Luoheguxiang_LBIA	Tibetan_Nagqu	0.00651	0.000802	8.121	355451
Russia_UstIda_EBA	Wuqi_EN	Tibetan_Nagqu	0.020826	0.002564	8.121	53464
Han_SouthChina1K	Khovsgol_LBA	Tibetan_Nagqu	0.003353	0.000413	8.122	411011
She_HGDP	Russia_Shamanka_Eneolithic	Tibetan_Nagqu	0.004045	0.000498	8.122	399067
Haojiatai_LN	Shimao_LN	Tibetan_Nagqu	0.009267	0.001141	8.122	272041
Han_Fujian	Shor_Mountain	Tibetan_Nagqu	0.004744	0.000584	8.124	403999
PaThen	Russian_HGDP	Tibetan_Nagqu	0.005194	0.000639	8.124	436352
Cong	Nganasan	Tibetan_Nagqu	0.004199	0.000517	8.125	411442
BoY	Evenk_FarEast	Tibetan_Nagqu	0.006123	0.000754	8.125	389381
Kirghiz	Zhalainuoer_EN	Tibetan_Nagqu	0.011632	0.001432	8.125	70833
Russia_Bolshoy	Wuqi_EN	Tibetan_Nagqu	0.014922	0.001836	8.126	70318
Khamnegan	Tamang_Nepal	Tibetan_Nagqu	0.003586	0.000441	8.127	408357
Tatar_Siberian	Zhalainuoer_IA	Tibetan_Nagqu	0.015466	0.001903	8.127	23525
Maonan_Huanjiang	Khovsgol_LBA	Tibetan_Nagqu	0.003785	0.000466	8.128	399973
CoLao	Russia_EBA_Yamnaya_Kalmykia	Tibetan_Nagqu	0.006168	0.000759	8.128	385321
Tubalar	Boshan_EN	Tibetan_Nagqu	0.00729	0.000897	8.128	387927
Visayan	Mongolia_LBA_1_MongunTaiga	Tibetan_Nagqu	0.00913	0.001123	8.129	183793
Buryat_Bohansky	Sila	Tibetan_Nagqu	0.004543	0.000559	8.13	396209
Karakalpak	Longtoushan_BA	Tibetan_Nagqu	0.00598	0.000736	8.13	242956
Erdaojingzi_LN	Xiaogao_EN	Tibetan_Nagqu	0.011893	0.001463	8.13	275409
Han_Hubei	Mongolia_Medieval	Tibetan_Nagqu	0.008154	0.001003	8.131	193145
Russia_Lokomotiv_Eneolithic	Mongolia_EIA_5	Tibetan_Nagqu	0.012527	0.001541	8.131	228656
Sila	Kirghiz	Tibetan_Nagqu	0.00439	0.00054	8.132	401496
Zhuang_Guangxi	Mongolia_EIA_2	Tibetan_Nagqu	0.006926	0.000852	8.132	303570
Han_Shanxi	Mongolia_Medieval	Tibetan_Nagqu	0.007373	0.000907	8.132	196672
Buryat_Duldurginsky	Bianbian_EN	Tibetan_Nagqu	0.008477	0.001042	8.132	260041
She_HGDP	Russia_UstBelaya_Angara	Tibetan_Nagqu	0.004271	0.000525	8.133	380347
Nogai2	Zhalainuoer_IA	Tibetan_Nagqu	0.015101	0.001857	8.133	23218
Buryat_Aginsky	Tamang_Nepal	Tibetan_Nagqu	0.003399	0.000418	8.134	414487
Lahu_HGDP	Shor_Mountain	Tibetan_Nagqu	0.004719	0.00058	8.134	406950
PhuLa	Xiaogao_EN	Tibetan_Nagqu	0.006833	0.00084	8.134	337492
Tagalog	Banlashan_MN	Tibetan_Nagqu	0.00686	0.000843	8.134	384765
Banlashan_MN	Haminmangha_MN	Tibetan_Nagqu	0.013187	0.001621	8.134	220604
Han_SouthChina1K	Mongolia_Medieval	Tibetan_Nagqu	0.006181	0.00076	8.135	209238
Japanese_HGDP	China_Tianyuan	Tibetan_Nagqu	0.006429	0.00079	8.135	349151
Maonan_Huanjiang	Mongolia_Chalcolithic_1_Afanasievo	Tibetan_Nagqu	0.006905	0.000849	8.138	304363
Buryat_Zakamensky	Qihe_EN	Tibetan_Nagqu	0.008748	0.001075	8.138	131648
She_HGDP	Shor_Khakassia	Tibetan_Nagqu	0.004648	0.000571	8.139	403526
Xibo_HGDP	Mongolia_EIA_5	Tibetan_Nagqu	0.007306	0.000898	8.139	274472
Mongolia_Chalcolithic_2_Afanasievo	Mongolia_EIA_7_Xiongnu	Tibetan_Nagqu	0.015434	0.001896	8.139	229715
Naxi_HGDP	Nanai	Tibetan_Nagqu	0.003492	0.000429	8.14	398039
Dong_Guizhou	Mongolia_LBA_4_CenterWest	Tibetan_Nagqu	0.0038	0.000467	8.141	400938
Hmong	Banlashan_MN	Tibetan_Nagqu	0.006627	0.000814	8.141	392912
Zhuang_Guangxi	Khovsgol_LBA	Tibetan_Nagqu	0.003783	0.000465	8.143	402159
Tharu_Nepal	Mongolia_EIA_1_SlabGrave	Tibetan_Nagqu	0.004409	0.000541	8.144	398455
Atayal	Tibetan_Xunhua	Tibetan_Nagqu	0.005379	0.00066	8.145	391460
Tay	Mongolia_Medieval	Tibetan_Nagqu	0.007737	0.00095	8.145	198521
Wanggou_MN	Xiaogao_EN	Tibetan_Nagqu	0.011312	0.001389	8.145	264519
Murut	Russia_Shamanka_EBA	Tibetan_Nagqu	0.005886	0.000723	8.146	354057
Mongolia_EIA_2	Mongolia_N_East	Tibetan_Nagqu	0.0126	0.001547	8.147	267890
Han_Hubei	Miaozigou_MN	Tibetan_Nagqu	0.008377	0.001028	8.148	103251
Salar_Xunhua	Wanggou_MN	Tibetan_Nagqu	0.004872	0.000598	8.149	332404
Qihe_EN	Mongolia_N_North	Tibetan_Nagqu	0.010192	0.001251	8.149	125953
Chuanyun_H	Liangdao1_EN	Tibetan_Nagqu	0.021334	0.002618	8.149	72777
Tibetan_Xinlong	Qihe_EN	Tibetan_Nagqu	0.006886	0.000845	8.15	131605
Daur_HGDP	Zhalainuoer_IA	Tibetan_Nagqu	0.01415	0.001736	8.15	21646
HaNhi	Russia_IA	Tibetan_Nagqu	0.004572	0.000561	8.151	399331
Russia_Shamanka_Eneolithic	Pingliangtai_LN	Tibetan_Nagqu	0.005449	0.000668	8.151	386347
Tamang_Nepal	Mongolia_Mongol	Tibetan_Nagqu	0.00562	0.000689	8.151	328112
Kinh_HoChiMinh1K	Mongolia_LBA_1_MongunTaiga	Tibetan_Nagqu	0.006367	0.000781	8.151	201486
Boisman_MN	Russia_EarlySarmatian_SouthernUrals	Tibetan_Nagqu	0.007447	0.000914	8.151	275908
Shor_Khakassia	Liangdao1_EN	Tibetan_Nagqu	0.00985	0.001208	8.151	170684
Yugur_Sunan	XiongNu_WE	Tibetan_Nagqu	0.005276	0.000647	8.152	372310
Newar_Nepal	Russia_Lokomotiv_Eneolithic	Tibetan_Nagqu	0.005547	0.00068	8.152	356392
Evenk_FarEast	Russia_EBA_Yamnaya_Samara	Tibetan_Nagqu	0.008199	0.001006	8.153	389622
Yakut_HGDP	Dacaozi_IA	Tibetan_Nagqu	0.004744	0.000582	8.154	398035
Tatar_Siberian	Yumin_EN	Tibetan_Nagqu	0.007529	0.000923	8.154	352545
Tay	Mongolia_EIA_1_SlabGrave	Tibetan_Nagqu	0.00387	0.000474	8.157	393242
Lahu_HGDP	Mongolia_Mongol	Tibetan_Nagqu	0.006572	0.000806	8.157	323171
Russia_Steppe_Maikop	Mongolia_EIA_8	Tibetan_Nagqu	0.011448	0.001403	8.157	280444
Aleut	She_HGDP	Tibetan_Nagqu	0.00446	0.000547	8.158	418020
Tlingit	Tibetan_Xunhua	Tibetan_Nagqu	0.005772	0.000707	8.159	403454
Erdaojingzi_LN	Mongolia_LBA_4_CenterWest	Tibetan_Nagqu	0.006189	0.000758	8.16	328200
Buryat_Duldurginsky	Xiaogao_EN	Tibetan_Nagqu	0.008238	0.00101	8.16	331748
Tibetan_Gangcha	Russia_UstBelaya_Angara	Tibetan_Nagqu	0.003373	0.000413	8.162	395463
Bashkir_south	Zhalainuoer_IA	Tibetan_Nagqu	0.015888	0.001946	8.163	23794
Russia_Late_Sarmatian	Shirenzigou_IA_E	Tibetan_Nagqu	0.025426	0.003115	8.163	36538
Nanai	Chuanyun_H	Tibetan_Nagqu	0.008145	0.000998	8.164	125856
Mongol_Minorities	Naxi_HGDP	Tibetan_Nagqu	0.003323	0.000407	8.165	410522
Cong	Tamang_Nepal	Tibetan_Nagqu	0.003813	0.000467	8.165	405348
Lajia_LN	Shimao_LN	Tibetan_Nagqu	0.007157	0.000876	8.166	362394
Salar_Xunhua	Russia_Lokomotiv_Eneolithic	Tibetan_Nagqu	0.005002	0.000612	8.167	353531
Ingushian	PaThen	Tibetan_Nagqu	0.005489	0.000672	8.167	427241
Tajik	BoY	Tibetan_Nagqu	0.005622	0.000688	8.167	426279
Khakass_Koibals	Bianbian_EN	Tibetan_Nagqu	0.008599	0.001053	8.167	266021
Dong_Hunan	Russia_MLBA_Sintashta	Tibetan_Nagqu	0.004944	0.000605	8.168	421883
Murut	Tamang_Nepal	Tibetan_Nagqu	0.003994	0.000489	8.169	402696
Tay	Mongolia_LBA_4_CenterWest	Tibetan_Nagqu	0.003746	0.000458	8.17	396327
Tatar_Kazan	Xiaojingshan_EN	Tibetan_Nagqu	0.00678	0.00083	8.17	238866
Mongol_Sainnoyon	Haojiatai_LN	Tibetan_Nagqu	0.005567	0.000681	8.171	297305
Tlingit	Wuqi_EN	Tibetan_Nagqu	0.013021	0.001594	8.171	77139
She_HGDP	Tajik_Mountain	Tibetan_Nagqu	0.004281	0.000524	8.172	429673
Ulchi	Haojiatai_LBIA	Tibetan_Nagqu	0.006647	0.000813	8.172	319362
Mongol_Zasagt	Zhalainuoer_IA	Tibetan_Nagqu	0.015092	0.001847	8.172	21748
Mang	Gurung_Nepal	Tibetan_Nagqu	0.004529	0.000554	8.175	395345
Lahu_HGDP	Dolgan	Tibetan_Nagqu	0.004775	0.000584	8.175	399108
Tay	Russia_Shamanka_EBA	Tibetan_Nagqu	0.005074	0.000621	8.175	356531
Kusunda	Hezhen_HGDP	Tibetan_Nagqu	0.004102	0.000502	8.176	409297
Mulam_Luocheng	UstBelaya_EBA	Tibetan_Nagqu	0.00463	0.000566	8.177	394346
Tay	Mongolia_EIA_6_Pazyryk	Tibetan_Nagqu	0.007087	0.000867	8.177	296363
HaNhi	Russia_Srubnaya_Alakul	Tibetan_Nagqu	0.005004	0.000612	8.178	415841
Hmong	Tajik	Tibetan_Nagqu	0.004955	0.000606	8.18	428559
Atayal	Mongolia_Chalcolithic_1_Afanasievo	Tibetan_Nagqu	0.009445	0.001155	8.18	293908
Han_SichuanHO	Bashkir_south	Tibetan_Nagqu	0.004025	0.000492	8.181	434629
Korean	Uzbek_Khorezm	Tibetan_Nagqu	0.004486	0.000548	8.181	413708
Murut	Mongolia_EIA_1_SlabGrave	Tibetan_Nagqu	0.004527	0.000553	8.181	391398
Salar_Xunhua	Boshan_EN	Tibetan_Nagqu	0.006729	0.000823	8.181	366018
Nogai2	Xiaogao_EN	Tibetan_Nagqu	0.0075	0.000917	8.182	364201
PaThen	Mongolia_EIA_4_Sagly	Tibetan_Nagqu	0.004594	0.000561	8.183	408064
Gelao_Longlin	Russia_EBA_Yamnaya_Kalmykia	Tibetan_Nagqu	0.005805	0.000709	8.184	389460
Malay	Rai_Nepal	Tibetan_Nagqu	0.00437	0.000534	8.185	404242
Kabardinian	XiongNu	Tibetan_Nagqu	0.006804	0.000831	8.185	420964
Dong_Hunan	Shor_Khakassia	Tibetan_Nagqu	0.004956	0.000605	8.186	401996
Mongol_Sainnoyon	Tamang_Nepal	Tibetan_Nagqu	0.003585	0.000438	8.187	409859
Korean	Bashkir_central	Tibetan_Nagqu	0.004511	0.000551	8.187	432857
Han_Hubei	Mansi	Tibetan_Nagqu	0.004875	0.000596	8.187	412620
Uyghur_HGDP	Haminmangha_MN	Tibetan_Nagqu	0.007291	0.000891	8.187	252676
Russia_Alan	Mongolia_N_North	Tibetan_Nagqu	0.007481	0.000914	8.187	375107
Cambodian	Banlashan_MN	Tibetan_Nagqu	0.006424	0.000785	8.188	396302
Kinh_HoChiMinh1K	Rai_Nepal	Tibetan_Nagqu	0.003663	0.000447	8.189	421022
Yugur_Sunan	Mongolia_N_North	Tibetan_Nagqu	0.004049	0.000494	8.189	392566
Dong_Guizhou	Russia_Karasuk	Tibetan_Nagqu	0.004607	0.000562	8.19	414745
Mongol_Zasagt	Lajia_LN	Tibetan_Nagqu	0.004861	0.000594	8.19	391907
Dong_Guizhou	China_Tianyuan	Tibetan_Nagqu	0.007301	0.000891	8.19	342618
Maonan_Huanjiang	Russia_Steppe_Maikop	Tibetan_Nagqu	0.005314	0.000649	8.191	370237
Shor_Mountain	Yumin_EN	Tibetan_Nagqu	0.008996	0.001098	8.191	326548
Russia_Karasuk	Haminmangha_MN	Tibetan_Nagqu	0.010391	0.001269	8.191	237768
DevilsCave_N	Yumin_EN	Tibetan_Nagqu	0.011454	0.001398	8.191	304337
Sila	Kumyk	Tibetan_Nagqu	0.005111	0.000624	8.193	425577
Malay	Russia_Lokomotiv_Eneolithic	Tibetan_Nagqu	0.005482	0.000669	8.193	352766
Oroqen_HGDP	Xiaowu_MN	Tibetan_Nagqu	0.007059	0.000862	8.193	385596
Tanshishan_LN	Mongolia_EIA_5	Tibetan_Nagqu	0.013885	0.001695	8.193	129944
Han_Beijing1K	Russia_Tagar	Tibetan_Nagqu	0.003965	0.000484	8.194	423625
Lahu_HGDP	Xiaogao_EN	Tibetan_Nagqu	0.007362	0.000898	8.194	333787
Dongxiang_Linxia	Lajia_LN	Tibetan_Nagqu	0.004736	0.000578	8.195	391613
HaNhi	Russia_Afanasievo	Tibetan_Nagqu	0.005039	0.000615	8.195	424329
Maonan_Huanjiang	Rai_Nepal	Tibetan_Nagqu	0.003965	0.000484	8.196	403040
Xiaowu_MN	Xitoucun_LN	Tibetan_Nagqu	0.012944	0.001579	8.196	201777
Ami	Russia_Shamanka_EBA	Tibetan_Nagqu	0.005707	0.000696	8.197	353622
Chuvash	Xiaojingshan_EN	Tibetan_Nagqu	0.006856	0.000836	8.197	239268
Russian_Leshukonsky	XiongNu	Tibetan_Nagqu	0.006861	0.000837	8.198	408636
Ket	Xiaogao_EN	Tibetan_Nagqu	0.00831	0.001014	8.198	353425
Liangdao1_EN	Mongolia_N_North	Tibetan_Nagqu	0.009704	0.001184	8.198	161997
Ossetian	Han_Beijing1K	Tibetan_Nagqu	0.003668	0.000447	8.199	444878
Kinh_HGDP	Russia_Shamanka_EBA	Tibetan_Nagqu	0.00537	0.000655	8.201	356967
Russia_Bolshoy	Banlashan_MN	Tibetan_Nagqu	0.008727	0.001064	8.201	348630
Mongolia_EIA_5	Mongolia_N_East	Tibetan_Nagqu	0.011973	0.00146	8.201	250849
Maonan_Huanjiang	Mongolia_LBA_4_CenterWest	Tibetan_Nagqu	0.003791	0.000462	8.202	402293
Han_Shandong	Uzbek_Khorezm	Tibetan_Nagqu	0.004105	0.000501	8.202	416579
Ami	Shirenzigou_IA	Tibetan_Nagqu	0.006139	0.000748	8.202	279281
Miao_HGDP	Bashkir_north	Tibetan_Nagqu	0.004121	0.000502	8.203	436707
Yakut_HGDP	Luoheguxiang_LBIA	Tibetan_Nagqu	0.005434	0.000662	8.203	377872
PaThen	Russia_OldBeringSea_Ekven	Tibetan_Nagqu	0.005266	0.000642	8.204	393313
BoY	Russia_MLBA_Sintashta	Tibetan_Nagqu	0.005653	0.000689	8.204	423092
Han_Fujian	Bashkir_central	Tibetan_Nagqu	0.004627	0.000564	8.205	432773
KhoMu	Shimao_LN	Tibetan_Nagqu	0.005786	0.000705	8.205	391646
Tanshishan_LN	Mongolia_N_North	Tibetan_Nagqu	0.008964	0.001092	8.206	153044
Mlabri	Mongolia_EIA_2	Tibetan_Nagqu	0.011865	0.001446	8.206	281436
Yugur_Sunan	Qiang_Danba	Tibetan_Nagqu	0.002887	0.000352	8.208	409202
Dong_Hunan	Mongolia_Mongol	Tibetan_Nagqu	0.006167	0.000751	8.208	322509
Zhuang_Guangxi	Wuzhuangguoliang	Tibetan_Nagqu	0.007251	0.000883	8.208	57288
Mongolia_BA_2	Mongolia_EIA_7_Xiongnu	Tibetan_Nagqu	0.017192	0.002095	8.208	170461
Hmong	Udmurt	Tibetan_Nagqu	0.004829	0.000588	8.209	425864
Russian_Leshukonsky	Dong_Guizhou	Tibetan_Nagqu	0.004945	0.000602	8.209	420526
Buryat_Ehirit	Pingliangtai_LN	Tibetan_Nagqu	0.005123	0.000624	8.209	394375
Tibetan_Gannan	Russia_UstIda_LN	Tibetan_Nagqu	0.005685	0.000693	8.209	355741
Yi_HGDP	Erdaojingzi_LN	Tibetan_Nagqu	0.00481	0.000586	8.211	333967
Lajia_LN	Taiwan_Hanben	Tibetan_Nagqu	0.005455	0.000664	8.211	395314
Zhalainuoer_EN	Mongolia_BA_1	Tibetan_Nagqu	0.025048	0.00305	8.212	53816
Negidal	Russia_EBA_Yamnaya_Kalmykia	Tibetan_Nagqu	0.008002	0.000974	8.213	375706
Qihe_EN	Mongolia_MBA_2_Munkhkhairkhan	Tibetan_Nagqu	0.018706	0.002278	8.213	114640
Han_Beijing1K	Mongolia_N_North	Tibetan_Nagqu	0.003861	0.00047	8.214	401792
Mlabri	Mongolia_LBA_4_CenterWest	Tibetan_Nagqu	0.005662	0.000689	8.216	380992
Tibetan_Gangcha	Shor_Khakassia	Tibetan_Nagqu	0.003916	0.000477	8.217	414752
Tu_HGDP	Banlashan_MN	Tibetan_Nagqu	0.005723	0.000697	8.217	395396
Hmong	Mongolia_Mongol	Tibetan_Nagqu	0.006181	0.000752	8.217	328871
Uzbek_Tashkent	Xiaojingshan_EN	Tibetan_Nagqu	0.006518	0.000793	8.217	234418
Shirenzigou_IA	Mongolia_EIA_8	Tibetan_Nagqu	0.012603	0.001534	8.217	199449
Yakut_HGDP	Wadian_LN	Tibetan_Nagqu	0.005371	0.000654	8.218	408994
Karelian	XiongNu	Tibetan_Nagqu	0.006717	0.000817	8.219	428550
Han_Jiangsu	Qiang_Daofu	Tibetan_Nagqu	0.003195	0.000389	8.22	397807
Maonan_Huanjiang	Mongolia_EIA_1_SlabGrave	Tibetan_Nagqu	0.003776	0.000459	8.221	399311
Yakut_HGDP	Erdaojingzi_LN	Tibetan_Nagqu	0.005327	0.000648	8.221	351372
Xiaojingshan_EN	Mongolia_EIA_3	Tibetan_Nagqu	0.013143	0.001599	8.221	175111
Ossetian	Sila	Tibetan_Nagqu	0.005043	0.000613	8.223	433641
Han_Beijing1K	Mongolia_EIA_3	Tibetan_Nagqu	0.005722	0.000696	8.225	295216
Dong_Guizhou	Banlashan_MN	Tibetan_Nagqu	0.006208	0.000755	8.225	395056
Kinh_Vietnam	XiongNu_WE	Tibetan_Nagqu	0.006023	0.000732	8.226	363662
Ingushian	Evenk_FarEast	Tibetan_Nagqu	0.007639	0.000929	8.226	422886
Htin_Mal	Tibetan_Xunhua	Tibetan_Nagqu	0.005174	0.000629	8.227	388240
Yugur_Sunan	Mongolia_EIA_5	Tibetan_Nagqu	0.006291	0.000765	8.227	285301
Russia_UstIda_LN	Boshan_EN	Tibetan_Nagqu	0.011155	0.001356	8.227	308477
LaChi	UstBelaya_EBA	Tibetan_Nagqu	0.005778	0.000702	8.228	382217
Khakass_Sagai	Longtoushan_BA	Tibetan_Nagqu	0.006667	0.00081	8.228	231478
Cong	Gurung_Nepal	Tibetan_Nagqu	0.003865	0.00047	8.229	399841
Ingushian	Han_SouthChina1K	Tibetan_Nagqu	0.004108	0.000499	8.229	438741
Xibo_HGDP	Mongolia_Chalcolithic_2_Afanasievo	Tibetan_Nagqu	0.007327	0.00089	8.23	280791
Luoheguxiang_LBIA	Mongolia_LBA_2_Ulaanzukh	Tibetan_Nagqu	0.007419	0.000901	8.23	307402
LaChi	Mongolia_EIA_1_SlabGrave	Tibetan_Nagqu	0.004488	0.000545	8.231	389697
Tujia_HGDP	Mongolia_EIA_1_SlabGrave	Tibetan_Nagqu	0.003745	0.000455	8.232	393526
Mang	Khovsgol_LBA	Tibetan_Nagqu	0.00453	0.00055	8.232	390790
Han_SichuanHO	Banlashan_MN	Tibetan_Nagqu	0.006678	0.000811	8.232	384770
Haojiatai_LN	Xiaojingshan_EN	Tibetan_Nagqu	0.011385	0.001383	8.232	161736
Lak	Hmong	Tibetan_Nagqu	0.005162	0.000627	8.233	429702
Khamnegan	Wadian_LN	Tibetan_Nagqu	0.00565	0.000686	8.233	394409
Erdaojingzi_LN	Mongolia_EIA_1_SlabGrave	Tibetan_Nagqu	0.006045	0.000734	8.234	325147
Adygei	XiongNu	Tibetan_Nagqu	0.006516	0.000791	8.235	441566
Tibetan_Gannan	Shimao_LN	Tibetan_Nagqu	0.005855	0.000711	8.236	383607
Buryat_Selenginsky	Tanshishan_LN	Tibetan_Nagqu	0.007274	0.000883	8.237	158927
Dong_Guizhou	Russia_Sintashta_MLBA	Tibetan_Nagqu	0.005862	0.000711	8.239	365333
Atayal	XiongNu_WE	Tibetan_Nagqu	0.008232	0.000999	8.239	353813
Khakass_Sagai	Xiaogao_EN	Tibetan_Nagqu	0.007855	0.000953	8.24	354168
Shirenzigou_IA_W	Taiwan_Hanben	Tibetan_Nagqu	0.008053	0.000977	8.24	125619
Liangdao1_EN	Mongolia_EIA_2	Tibetan_Nagqu	0.01758	0.002133	8.24	137754
Lahu_HGDP	Russia_Sintashta_MLBA	Tibetan_Nagqu	0.006428	0.00078	8.241	357859
BoY	Bianbian_EN	Tibetan_Nagqu	0.009104	0.001105	8.241	262570
Tajik_Mountain	DevilsCave_N	Tibetan_Nagqu	0.007184	0.000872	8.243	426631
Mongol_Sainnoyon	Wadian_LN	Tibetan_Nagqu	0.005309	0.000644	8.244	396921
Tlingit	Xiaojingshan_EN	Tibetan_Nagqu	0.007889	0.000957	8.244	222446
Tibetan_Gannan	Tibetan_Xunhua	Tibetan_Nagqu	0.004656	0.000565	8.245	393648
Kazakh_Aksay	Bianbian_EN	Tibetan_Nagqu	0.007621	0.000924	8.245	274214
Visayan	Mongolia_MBA_2_Munkhkhairkhan	Tibetan_Nagqu	0.008745	0.001061	8.245	299460
Giarai	Qiang_Daofu	Tibetan_Nagqu	0.00333	0.000404	8.246	409346
HaNhi	Khakass_Sagai	Tibetan_Nagqu	0.004004	0.000486	8.247	418484
Negidal	Erdaojingzi_LN	Tibetan_Nagqu	0.0074	0.000897	8.247	320456
Russian_Pinezhsky	XiongNu	Tibetan_Nagqu	0.007009	0.00085	8.248	410243
Buryat_Ehirit	Taiwan_Gongguan	Tibetan_Nagqu	0.007941	0.000963	8.248	253709
Kankanaey	Mongolia_LBA_5_CenterWest	Tibetan_Nagqu	0.006957	0.000843	8.249	368837
Wuqi_EN	Mongolia_EIA_3	Tibetan_Nagqu	0.023692	0.002872	8.249	54326
Lahu_HGDP	Evenk_Transbaikal	Tibetan_Nagqu	0.004544	0.000551	8.25	400960
Aleut	Sila	Tibetan_Nagqu	0.005091	0.000617	8.25	415308
Karakalpak	Xiaogao_EN	Tibetan_Nagqu	0.007309	0.000886	8.25	371478
Miao_HGDP	Wuzhuangguoliang	Tibetan_Nagqu	0.007674	0.00093	8.251	55720
Tagalog	Mongolia_EIA_5	Tibetan_Nagqu	0.008784	0.001065	8.251	272756
Russia_Bolshoy	Xiaogao_EN	Tibetan_Nagqu	0.010863	0.001317	8.251	315363
Kankanaey	Russia_UstIda_EBA	Tibetan_Nagqu	0.006428	0.000779	8.252	287113
Ami	Mongolia_EIA_6_Pazyryk	Tibetan_Nagqu	0.008002	0.00097	8.252	293537
Tanshishan_LN	Mongolia_EIA_6_Pazyryk	Tibetan_Nagqu	0.015354	0.00186	8.253	135479
Hmong	Russia_MLBA_Sintashta	Tibetan_Nagqu	0.005072	0.000614	8.255	425878
Tamang_Nepal	Mongolia_MBA_2_Munkhkhairkhan	Tibetan_Nagqu	0.007958	0.000964	8.255	307604
Tibetan_Xinlong	Wanggou_MN	Tibetan_Nagqu	0.004437	0.000537	8.256	325506
PaThen	Russia_Sarmatian	Tibetan_Nagqu	0.006058	0.000734	8.256	341243
PaThen	Chuvash	Tibetan_Nagqu	0.004992	0.000605	8.258	429879
CoLao	Lajia_LN	Tibetan_Nagqu	0.005322	0.000644	8.258	382895
Tu_HGDP	Haojiatai_LBIA	Tibetan_Nagqu	0.006233	0.000755	8.259	314489
DevilsCave_N	Liangdao2_EN	Tibetan_Nagqu	0.011804	0.001429	8.259	312487
Han_Jiangsu	Russia_UstBelaya_Angara	Tibetan_Nagqu	0.004211	0.00051	8.26	377191
PaThen	Tibetan_Xunhua	Tibetan_Nagqu	0.0047	0.000569	8.26	392600
DevilsCave_N	Russia_Sarmatian	Tibetan_Nagqu	0.009091	0.001101	8.26	330625
Han_Shanghai	Qihe_EN	Tibetan_Nagqu	0.011785	0.001427	8.26	124640
Buryat_Duldurginsky	Tanshishan_LN	Tibetan_Nagqu	0.007736	0.000937	8.261	157228
Xiaojingshan_EN	Mongolia_BA_1	Tibetan_Nagqu	0.012931	0.001565	8.261	188169
PaThen	Kumyk	Tibetan_Nagqu	0.00551	0.000667	8.262	426097
Gelao_Longlin	Russia_Caucasus_EBA_Yamnaya	Tibetan_Nagqu	0.00618	0.000748	8.262	296694
Mlabri	Xiaojingshan_EN	Tibetan_Nagqu	0.009245	0.001119	8.262	208243
Aleut	Miao_HGDP	Tibetan_Nagqu	0.004535	0.000549	8.263	418636
Mang	Shirenzigou_IA_W	Tibetan_Nagqu	0.008823	0.001068	8.263	121260
Cong	Tibetan_Xunhua	Tibetan_Nagqu	0.004266	0.000516	8.264	398037
Vietnam_Lahu	Ekven_IA	Tibetan_Nagqu	0.004954	0.000599	8.264	395231
Tibetan_Xunhua	Russia_Caucasus_EBA_Yamnaya	Tibetan_Nagqu	0.007934	0.00096	8.264	288882
LoLo	Shirenzigou_IA	Tibetan_Nagqu	0.005929	0.000717	8.265	278760
Kazakh_Aksay	Xiaogao_EN	Tibetan_Nagqu	0.007282	0.000881	8.265	349437
Yugur_Sunan	Shirenzigou_IA	Tibetan_Nagqu	0.004921	0.000595	8.266	290569
Erdaojingzi_LN	Taiwan_Gongguan	Tibetan_Nagqu	0.013094	0.001584	8.267	211563
Vietnam_Lahu	China_Tianyuan	Tibetan_Nagqu	0.007729	0.000935	8.268	336232
Tibetan_Gannan	Mongolia_EIA_5	Tibetan_Nagqu	0.008068	0.000976	8.268	272556
Tubalar	Bianbian_EN	Tibetan_Nagqu	0.007588	0.000918	8.269	287119
Bianbian_EN	Taiwan_Gongguan	Tibetan_Nagqu	0.016821	0.002034	8.269	190627
Altaian	Erdaojingzi_LN	Tibetan_Nagqu	0.005214	0.00063	8.271	366681
Tofalar	Bianbian_EN	Tibetan_Nagqu	0.008704	0.001052	8.271	270190
Chuanyun_H	Qihe_EN	Tibetan_Nagqu	0.023014	0.002783	8.271	61362
Daur_HGDP	Tibetan_Gangcha	Tibetan_Nagqu	0.00299	0.000361	8.272	414127
Russia_EBA_Yamnaya_Kalmykia	Shirenzigou_IA_E	Tibetan_Nagqu	0.024631	0.002978	8.272	36865
Sila	Dolgan	Tibetan_Nagqu	0.004765	0.000576	8.273	397228
LoLo	Qiang_Daofu	Tibetan_Nagqu	0.003446	0.000416	8.274	398400
HaNhi	Mongolia_EIA_4_Sagly	Tibetan_Nagqu	0.004263	0.000515	8.274	410463
Hezhen_HGDP	Chuanyun_H	Tibetan_Nagqu	0.008347	0.001009	8.275	126037
Evenk_Transbaikal	Liangdao2_EN	Tibetan_Nagqu	0.008451	0.001021	8.275	328815
Karakalpak	Yumin_EN	Tibetan_Nagqu	0.007122	0.000861	8.276	354237
Kabardinian	PaThen	Tibetan_Nagqu	0.005424	0.000655	8.277	424134
Lak	PaThen	Tibetan_Nagqu	0.005642	0.000682	8.277	425678
Kubachinian	HaNhi	Tibetan_Nagqu	0.005148	0.000622	8.278	419214
PhuLa	Mongolia_EIA_6_Pazyryk	Tibetan_Nagqu	0.007199	0.00087	8.278	296290
Mongolia_MBA_2_Munkhkhairkhan	Mongolia_N_East	Tibetan_Nagqu	0.012598	0.001521	8.28	275774
Thai	Rai_Nepal	Tibetan_Nagqu	0.003942	0.000476	8.281	414590
Dong_Hunan	Karelian	Tibetan_Nagqu	0.00497	0.0006	8.281	431145
Li_Hainan	Mongolia_Mongol	Tibetan_Nagqu	0.007105	0.000858	8.282	318801
BoY	Shor_Khakassia	Tibetan_Nagqu	0.005402	0.000652	8.284	403819
Ilocano	Russia_UstBelaya_Angara	Tibetan_Nagqu	0.006447	0.000778	8.284	367225
Daur_HGDP	China_Tianyuan	Tibetan_Nagqu	0.007578	0.000915	8.285	339841
Russia_Bolshoy	Haminmangha_MN	Tibetan_Nagqu	0.011336	0.001368	8.285	210795
Dai_Xishuangbanna1k	Gurung_Nepal	Tibetan_Nagqu	0.003618	0.000437	8.287	416802
Han_Henan	Shor_Mountain	Tibetan_Nagqu	0.00485	0.000585	8.287	403644
Dong_Hunan	Russia_Tagar	Tibetan_Nagqu	0.005263	0.000635	8.287	401795
Kubachinian	Dong_Guizhou	Tibetan_Nagqu	0.005231	0.000631	8.288	423270
Evenk_FarEast	Russia_Late_Sarmatian	Tibetan_Nagqu	0.008545	0.001031	8.29	369404
Mongolia_Chalcolithic_2_Afanasievo	Mongolia_Medieval	Tibetan_Nagqu	0.017896	0.002159	8.29	162214
Visayan	Qiang_Danba	Tibetan_Nagqu	0.004162	0.000502	8.291	394477
Tlingit	Haminmangha_MN	Tibetan_Nagqu	0.01035	0.001248	8.292	239375
Buryat_Selenginsky	Bianbian_EN	Tibetan_Nagqu	0.008076	0.000974	8.294	263019
Hmong	Karelian	Tibetan_Nagqu	0.005009	0.000604	8.295	434067
Cong	Evenk_FarEast	Tibetan_Nagqu	0.00561	0.000676	8.296	393386
Yakut_HGDP	Pingliangtai_LN	Tibetan_Nagqu	0.004836	0.000583	8.298	411914
PaThen	Udmurt	Tibetan_Nagqu	0.005062	0.00061	8.298	421678
Dong_Guizhou	Russia_Sarmatian	Tibetan_Nagqu	0.005577	0.000672	8.298	349330
Russia_Lokomotiv_Eneolithic	Xiaogao_EN	Tibetan_Nagqu	0.011382	0.001371	8.299	279213
Tibetan_Xunhua	Yakut_HGDP	Tibetan_Nagqu	0.004361	0.000525	8.3	414305
Han_Guangdong	Mansi	Tibetan_Nagqu	0.004643	0.000559	8.301	415567
Buryat_Bohansky	Luoheguxiang_LBIA	Tibetan_Nagqu	0.006119	0.000737	8.301	354720
Mlabri	Evenk_Transbaikal	Tibetan_Nagqu	0.006256	0.000754	8.301	389333
Jiaozuoniecun_LBIA	Xiaogao_EN	Tibetan_Nagqu	0.011877	0.001431	8.301	293558
Mogushan_Xianbei_IA	Mongolia_IA_Xianbei	Tibetan_Nagqu	0.021384	0.002576	8.301	77552
Han_SouthChina1K	Russia_Sarmatian	Tibetan_Nagqu	0.004687	0.000565	8.302	361538
Ingushian	Mongolia_N_North	Tibetan_Nagqu	0.006681	0.000805	8.302	409153
Mogolian_HGDP	Xiaowu_MN	Tibetan_Nagqu	0.007008	0.000844	8.302	380943
Han_SouthChina1K	Kumyk	Tibetan_Nagqu	0.004056	0.000488	8.304	438875
PaThen	Ukrainian	Tibetan_Nagqu	0.005372	0.000647	8.304	439103
Cong	Longtoushan_BA	Tibetan_Nagqu	0.006333	0.000763	8.304	221405
Russia_UstBelaya_Angara	Longtoushan_BA	Tibetan_Nagqu	0.008529	0.001027	8.304	207177
Russia_MLBA_Krasnoyarsk	Suogang_LN	Tibetan_Nagqu	0.018246	0.002197	8.305	32113
Aleut	HaNhi	Tibetan_Nagqu	0.004642	0.000559	8.306	417841
Tatar_Zabolotniye	Xiaojingshan_EN	Tibetan_Nagqu	0.007983	0.000961	8.306	222956
Khakass_Koibals	Boshan_EN	Tibetan_Nagqu	0.008752	0.001054	8.306	359130
Han_Zhejiang	Khakass_Sagai	Tibetan_Nagqu	0.004514	0.000543	8.308	415024
LoLo	Russia_Shamanka_Eneolithic	Tibetan_Nagqu	0.004652	0.00056	8.308	397529
Tagalog	Mongolia_MBA_2_Munkhkhairkhan	Tibetan_Nagqu	0.008252	0.000993	8.308	302416
Vietnam_Lahu	Russia_OldBeringSea_Ekven	Tibetan_Nagqu	0.004634	0.000558	8.309	395135
Mang	Nganasan	Tibetan_Nagqu	0.00471	0.000567	8.309	408188
PhuLa	Qiang_Daofu	Tibetan_Nagqu	0.003195	0.000384	8.31	400169
Kusunda	BoY	Tibetan_Nagqu	0.004894	0.000589	8.311	409233
Han_Shanxi	Chuvash	Tibetan_Nagqu	0.004385	0.000528	8.312	431247
Han_Jiangsu	Tibetan_Xunhua	Tibetan_Nagqu	0.004418	0.000532	8.312	392118
Zhuang_Guangxi	Mongolia_LBA_5_CenterWest	Tibetan_Nagqu	0.005461	0.000657	8.313	383501
Russia_Late_Sarmatian	Xitoucun_LN	Tibetan_Nagqu	0.010386	0.001249	8.313	204631
Han_Shandong	Tibetan_Xunhua	Tibetan_Nagqu	0.004017	0.000483	8.314	396489
She_HGDP	Tatar_Kazan	Tibetan_Nagqu	0.004287	0.000516	8.314	430848
Kankanaey	Mongolia_EIA_2	Tibetan_Nagqu	0.009071	0.001091	8.314	291517
Tubalar	Xiaogao_EN	Tibetan_Nagqu	0.007546	0.000908	8.315	365811
Mlabri	Russia_OldBeringSea_Ekven	Tibetan_Nagqu	0.007573	0.000911	8.315	381352
Tujia_HGDP	Russia_UstBelaya_Angara	Tibetan_Nagqu	0.004207	0.000506	8.316	382162
Miao_HGDP	Shor_Khakassia	Tibetan_Nagqu	0.004776	0.000574	8.316	404704
Hmong	Shor_Khakassia	Tibetan_Nagqu	0.004951	0.000595	8.316	407306
Russia_Shamanka_Eneolithic	Jiaozuoniecun_LBIA	Tibetan_Nagqu	0.006147	0.000739	8.316	353861
Buryat_Zakamensky	Lajia_LN	Tibetan_Nagqu	0.005247	0.000631	8.317	389208
PaThen	Mongolia_LBA_3_MongunTaiga	Tibetan_Nagqu	0.005706	0.000686	8.317	362392
Buryat_Zakamensky	Jiaozuoniecun_LBIA	Tibetan_Nagqu	0.005892	0.000708	8.318	362064
Hezhen_HGDP	Xiaowu_MN	Tibetan_Nagqu	0.00692	0.000832	8.318	382656
Han_SichuanHO	Altaian_Chelkans	Tibetan_Nagqu	0.004609	0.000554	8.319	407641
Tay	Russia_Steppe_Maikop	Tibetan_Nagqu	0.005694	0.000684	8.319	364683
Tibetan_Xunhua	Ulchi	Tibetan_Nagqu	0.0043	0.000517	8.32	407437
Zhalainuoer_IA	Khovsgol_LBA	Tibetan_Nagqu	0.019524	0.002347	8.32	20999
Adygei	PaThen	Tibetan_Nagqu	0.005225	0.000628	8.322	441117
Miao_HGDP	Russia_Shamanka_Eneolithic	Tibetan_Nagqu	0.004211	0.000506	8.323	400318
Han_SichuanHO	Russia_Shamanka_Eneolithic	Tibetan_Nagqu	0.00423	0.000508	8.323	396911
Mordovian	Mongolia_LBA_2_Ulaanzukh	Tibetan_Nagqu	0.006215	0.000747	8.324	392972
Taiwan_Hanben	Mongolia_EIA_8	Tibetan_Nagqu	0.007553	0.000907	8.324	303067
Han_SichuanHO	Nganasan	Tibetan_Nagqu	0.004228	0.000508	8.325	408471
Kazakh	Erdaojingzi_LN	Tibetan_Nagqu	0.005185	0.000623	8.326	368034
Eskimo_Naukan	Vietnam_Lahu	Tibetan_Nagqu	0.004674	0.000561	8.328	399279
Ekven_IA	Longtoushan_BA	Tibetan_Nagqu	0.00912	0.001095	8.328	212518
Russia_Sintashta_MLBA	Tanshishan_LN	Tibetan_Nagqu	0.013043	0.001566	8.328	147748
Dongxiang_Linxia	Banlashan_MN	Tibetan_Nagqu	0.006563	0.000788	8.329	393806
Han_SichuanHO	Mongolia_EIA_1_SlabGrave	Tibetan_Nagqu	0.00384	0.000461	8.33	389704
Mongolia_Chalcolithic_2_Afanasievo	Mongolia_EIA_2	Tibetan_Nagqu	0.017168	0.002061	8.33	232229
Buryat_Duldurginsky	Liangdao1_EN	Tibetan_Nagqu	0.009156	0.001099	8.332	167778
Buryat_Bohansky	Bianbian_EN	Tibetan_Nagqu	0.00847	0.001016	8.333	260456
Shirenzigou_IA_W	Mongolia_Chalcolithic_2_Afanasievo	Tibetan_Nagqu	0.019835	0.00238	8.334	85653
Han_Shanxi	Mongolia_LBA_3_MongunTaiga	Tibetan_Nagqu	0.005164	0.000619	8.337	363653
Boisman_MN	Dacaozi_IA	Tibetan_Nagqu	0.006729	0.000807	8.337	340814
Japanese_HGDP	Mongolia_EIA_2	Tibetan_Nagqu	0.006745	0.000809	8.337	305603
Tuvinian	Shirenzigou_IA_E	Tibetan_Nagqu	0.010816	0.001297	8.337	41473
Adygei	Han_SouthChina1K	Tibetan_Nagqu	0.003885	0.000466	8.339	450250
Eskimo_ChaplinSireniki	Han_Zhejiang	Tibetan_Nagqu	0.004949	0.000593	8.339	393881
Ket	Liangdao1_EN	Tibetan_Nagqu	0.008842	0.00106	8.339	179033
Negidal	Mongolia_EIA_5	Tibetan_Nagqu	0.009943	0.001192	8.339	264394
Bianbian_EN	Liangdao2_EN	Tibetan_Nagqu	0.016466	0.001975	8.339	227979
Russian_Krasnoborsky	Mongolia_LBA_2_Ulaanzukh	Tibetan_Nagqu	0.006507	0.00078	8.341	367668
Mongolia_IA_Xianbei	Mongolia_LBA_1_MongunTaiga	Tibetan_Nagqu	0.018625	0.002233	8.341	160835
Mongol_Sainnoyon	Wanggou_MN	Tibetan_Nagqu	0.005154	0.000618	8.342	330778
KhoMu	Gurung_Nepal	Tibetan_Nagqu	0.004194	0.000503	8.343	401738
Altaian_Chelkans	Bianbian_EN	Tibetan_Nagqu	0.009271	0.001111	8.343	270012
Liangdao1_EN	XiongNu	Tibetan_Nagqu	0.011954	0.001433	8.343	161651
PaThen	Russian	Tibetan_Nagqu	0.005303	0.000636	8.344	447228
Tagalog	Russia_Shamanka_EBA	Tibetan_Nagqu	0.006042	0.000724	8.344	351987
Tu_HGDP	Mongolia_LBA_2_Ulaanzukh	Tibetan_Nagqu	0.004442	0.000532	8.345	355172
Yugur_Sunan	Mongolia_EIA_7_Xiongnu	Tibetan_Nagqu	0.006015	0.000721	8.345	301023
Tajik	Boisman_MN	Tibetan_Nagqu	0.006044	0.000724	8.345	393957
Dai_HGDP	Mongolia_EIA_1_SlabGrave	Tibetan_Nagqu	0.004026	0.000482	8.346	394749
HaNhi	Mansi	Tibetan_Nagqu	0.004279	0.000513	8.346	415917
Xitoucun_LN	Mongolia_EBA_1_Ulgii	Tibetan_Nagqu	0.008914	0.001068	8.346	203435
Kinh_HoChiMinh1K	Gurung_Nepal	Tibetan_Nagqu	0.003547	0.000425	8.348	421869
Han_Chongqing	Qiang_Danba	Tibetan_Nagqu	0.004258	0.00051	8.348	390844
Maonan_Huanjiang	Mongolia_Medieval	Tibetan_Nagqu	0.007483	0.000896	8.348	201868
Cambodian	Boshan_EN	Tibetan_Nagqu	0.00752	0.000901	8.348	363484
Kabardinian	Han_SouthChina1K	Tibetan_Nagqu	0.004014	0.000481	8.349	436299
Dongxiang_Linxia	Bianbian_EN	Tibetan_Nagqu	0.007068	0.000847	8.349	267469
Mongol_Uuld	Luoheguxiang_LBIA	Tibetan_Nagqu	0.005068	0.000607	8.35	372484
Han_Hubei	Russia_UstBelaya_Angara	Tibetan_Nagqu	0.004838	0.000579	8.352	374354
LoLo	Xiaogao_EN	Tibetan_Nagqu	0.007797	0.000934	8.352	334360
Ingushian	HaNhi	Tibetan_Nagqu	0.004904	0.000587	8.354	428659
Sila	Russia_IA	Tibetan_Nagqu	0.005031	0.000602	8.354	395220
CoLao	Russia_Sintashta_MLBA	Tibetan_Nagqu	0.006719	0.000804	8.354	357299
Vietnam_Lahu	Evenk_Transbaikal	Tibetan_Nagqu	0.004382	0.000524	8.355	401524
Kurd	Boisman_MN	Tibetan_Nagqu	0.006454	0.000773	8.355	394010
Wadian_LN	Xiaogao_EN	Tibetan_Nagqu	0.011539	0.001381	8.355	315996
LoLo	Mongolia_LBA_5_CenterWest	Tibetan_Nagqu	0.006368	0.000762	8.356	371382
Mogolian_HGDP	Mongolia_EIA_5	Tibetan_Nagqu	0.007852	0.00094	8.356	273151
Han_Shanghai	Chuanyun_H	Tibetan_Nagqu	0.011961	0.001432	8.356	120051
Dai_Xishuangbanna1k	Mongolia_MBA_1_Munkhkhairkhan	Tibetan_Nagqu	0.005435	0.00065	8.357	382262
Kyrgyz_Urumqi	Luoheguxiang_LBIA	Tibetan_Nagqu	0.00518	0.00062	8.358	385556
Adygei	Evenk_FarEast	Tibetan_Nagqu	0.007268	0.00087	8.359	438317
Vietnamese	Mongolia_EIA_2	Tibetan_Nagqu	0.00747	0.000894	8.359	296611
Taiwan_Hanben	Mongolia_BA_2	Tibetan_Nagqu	0.007953	0.000951	8.359	212302
Dao	Mongolia_EIA_1_SlabGrave	Tibetan_Nagqu	0.003926	0.00047	8.36	394315
Xitoucun_LN	Mongolia_N_East	Tibetan_Nagqu	0.010072	0.001205	8.36	198049
Newar_Nepal	Mongolia_EIA_1_SlabGrave	Tibetan_Nagqu	0.004267	0.00051	8.361	404601
Kusunda	Tujia_HGDP	Tibetan_Nagqu	0.003919	0.000469	8.362	410147
Japanese_HGDP	Russia_Late_Sarmatian	Tibetan_Nagqu	0.00501	0.000599	8.362	396685
Thai	Mongolia_BA_1	Tibetan_Nagqu	0.006899	0.000825	8.362	325236
Han_Chongqing	Dolgan	Tibetan_Nagqu	0.005513	0.000659	8.363	391328
Nung	Mongolia_LBA_5_CenterWest	Tibetan_Nagqu	0.005719	0.000684	8.364	375720
Negidal	Jiaozuoniecun_LBIA	Tibetan_Nagqu	0.007303	0.000873	8.364	345478
Htin_Mal	Wanggou_MN	Tibetan_Nagqu	0.006111	0.000731	8.365	316889
Tatar_Mishar	DevilsCave_N	Tibetan_Nagqu	0.00758	0.000906	8.365	423782
Mongol_Zasagt	Dacaozi_IA	Tibetan_Nagqu	0.005096	0.000609	8.366	383768
Zhuang_Guangxi	Shirenzigou_IA	Tibetan_Nagqu	0.005243	0.000627	8.366	288363
Dao	Khovsgol_LBA	Tibetan_Nagqu	0.00407	0.000486	8.367	395032
Hmong	Russia_UstBelaya_Angara	Tibetan_Nagqu	0.004451	0.000532	8.368	384767
Mulam_Luocheng	Russia_Late_Sarmatian	Tibetan_Nagqu	0.005623	0.000672	8.369	392442
Tay	Banlashan_MN	Tibetan_Nagqu	0.006539	0.000781	8.369	389794
Negidal	Luoheguxiang_LBIA	Tibetan_Nagqu	0.006989	0.000835	8.369	344747
Russia_MLBA_Krasnoyarsk	Taiwan_Gongguan	Tibetan_Nagqu	0.010842	0.001296	8.369	265758
Muong	Banlashan_MN	Tibetan_Nagqu	0.006623	0.000791	8.37	391964
Cong	Xiaogao_EN	Tibetan_Nagqu	0.007231	0.000864	8.37	338887
Dong_Hunan	Russia_Srubnaya	Tibetan_Nagqu	0.005543	0.000662	8.371	411259
Zhalainuoer_IA	Mongolia_LBA_4_CenterWest	Tibetan_Nagqu	0.018694	0.002233	8.371	21156
Visayan	Mongolia_EIA_1_SlabGrave	Tibetan_Nagqu	0.004804	0.000574	8.372	387409
Tu_HGDP	Mongolia_MBA_1_Munkhkhairkhan	Tibetan_Nagqu	0.005373	0.000642	8.372	366869
Nivkh	Shimao_LN	Tibetan_Nagqu	0.006307	0.000753	8.372	382652
Lak	Evenk_FarEast	Tibetan_Nagqu	0.007825	0.000935	8.373	421003
Visayan	Tamang_Nepal	Tibetan_Nagqu	0.004446	0.000531	8.374	399920
Eskimo_ChaplinSireniki	Longtoushan_BA	Tibetan_Nagqu	0.007849	0.000937	8.374	217457
Nogai2	Suogang_LN	Tibetan_Nagqu	0.012034	0.001437	8.375	32705
Tagalog	Qiang_Danba	Tibetan_Nagqu	0.003787	0.000452	8.376	396835
Dungan	Lajia_LN	Tibetan_Nagqu	0.004397	0.000525	8.376	404303
Russian_Leshukonsky	Tibetan_Xunhua	Tibetan_Nagqu	0.006711	0.000801	8.376	411564
Eskimo_ChaplinSireniki	Qihe_EN	Tibetan_Nagqu	0.010539	0.001258	8.376	129583
Buryat_Duldurginsky	Tibetan_Xunhua	Tibetan_Nagqu	0.005106	0.00061	8.377	392648
Taiwan_Gongguan	Wadian_LN	Tibetan_Nagqu	0.011608	0.001386	8.377	237465
Tajik_Lowland	XiongNu	Tibetan_Nagqu	0.006355	0.000759	8.378	426546
Russia_Shamanka_Eneolithic	Xitoucun_LN	Tibetan_Nagqu	0.007095	0.000847	8.378	213672
Banlashan_MN	Mogushan_Xianbei_IA	Tibetan_Nagqu	0.01559	0.001861	8.379	96225
Htin_Mal	Negidal	Tibetan_Nagqu	0.005963	0.000712	8.381	384696
Russia_BA_Okunevo	Banlashan_MN	Tibetan_Nagqu	0.008007	0.000955	8.381	395085
Baoan_Jishishan	Banlashan_MN	Tibetan_Nagqu	0.006191	0.000739	8.382	397530
Tibetan_Gangcha	Boisman_MN	Tibetan_Nagqu	0.00367	0.000438	8.383	382712
PaThen	DevilsCave_N	Tibetan_Nagqu	0.006222	0.000742	8.383	389512
Evenk_FarEast	Russia_MLBA_Sintashta	Tibetan_Nagqu	0.007917	0.000944	8.384	413885
Korean	Uzbek_Tashkent	Tibetan_Nagqu	0.004554	0.000543	8.385	421696
Koryak	Vietnam_Lahu	Tibetan_Nagqu	0.004635	0.000553	8.385	398591
Ami	UstBelaya_EBA	Tibetan_Nagqu	0.005708	0.000681	8.385	384031
Even	Bianbian_EN	Tibetan_Nagqu	0.008019	0.000956	8.385	276888
Russia_BA_Okunevo	Yumin_EN	Tibetan_Nagqu	0.009497	0.001133	8.385	325767
Mongolia_EIA_5	Mongolia_IA_Xianbei	Tibetan_Nagqu	0.016759	0.001998	8.386	234315
Mlabri	Dacaozi_IA	Tibetan_Nagqu	0.007587	0.000905	8.387	360534
Yukagir	Taiwan_Gongguan	Tibetan_Nagqu	0.007524	0.000897	8.388	269093
Ukrainian	Evenk_FarEast	Tibetan_Nagqu	0.007705	0.000919	8.388	435572
Qihe_EN	Mongolia_LBA_2_Ulaanzukh	Tibetan_Nagqu	0.01131	0.001348	8.388	122249
Han_Henan	Ekven_IA	Tibetan_Nagqu	0.005344	0.000637	8.391	389102
Gelao_Longlin	Banlashan_MN	Tibetan_Nagqu	0.006567	0.000783	8.391	389887
Yi_HGDP	Liangdao1_EN	Tibetan_Nagqu	0.006988	0.000833	8.391	170042
Abazin	Han_Guangdong	Tibetan_Nagqu	0.005089	0.000606	8.392	425046
Buryat_Zakamensky	Luoheguxiang_LBIA	Tibetan_Nagqu	0.005862	0.000698	8.394	361353
Tibetan_Xunhua	Russia_Alan	Tibetan_Nagqu	0.007315	0.000871	8.394	392685
Cham	Xiaowu_MN	Tibetan_Nagqu	0.007607	0.000906	8.394	395675
Tibetan_Gangcha	Dolgan	Tibetan_Nagqu	0.003658	0.000436	8.395	413666
HaNhi	Russia_Tagar	Tibetan_Nagqu	0.005161	0.000615	8.395	404559
Kankanaey	Mongolia_EBA_2_Chemurchek	Tibetan_Nagqu	0.007716	0.000919	8.395	334398
Baoan_Jishishan	Suogang_LN	Tibetan_Nagqu	0.011341	0.001351	8.397	30869
Han_SouthChina1K	Karelian	Tibetan_Nagqu	0.004017	0.000478	8.398	441058
Dongxiang_Linxia	Tibetan_Xunhua	Tibetan_Nagqu	0.004184	0.000498	8.398	401076
Han_SichuanHO	Lajia_LN	Tibetan_Nagqu	0.004729	0.000563	8.4	382611
Eskimo_ChaplinSireniki	BoY	Tibetan_Nagqu	0.005215	0.000621	8.401	399448
Thai	Banlashan_MN	Tibetan_Nagqu	0.006126	0.000729	8.401	410484
China_Tianyuan	Tanshishan_LN	Tibetan_Nagqu	0.015895	0.001892	8.401	144063
Japanese_HGDP	Wuzhuangguoliang	Tibetan_Nagqu	0.006745	0.000803	8.403	57656
Koryak	Longtoushan_BA	Tibetan_Nagqu	0.007832	0.000932	8.403	217742
Tajik	Tibetan_Xunhua	Tibetan_Nagqu	0.006411	0.000763	8.404	423135
Muong	Russia_Shamanka_Eneolithic	Tibetan_Nagqu	0.004472	0.000532	8.405	402722
Dao	Lajia_LN	Tibetan_Nagqu	0.005185	0.000617	8.405	388454
Han_Fujian	Ekven_IA	Tibetan_Nagqu	0.005582	0.000664	8.407	389356
Taiwan_Hanben	Mongolia_N_East	Tibetan_Nagqu	0.006453	0.000768	8.407	359299
Mulam_Luocheng	Russia_Caucasus_EBA_Yamnaya	Tibetan_Nagqu	0.005925	0.000705	8.408	301613
Cong	Mongolia_Chalcolithic_1_Afanasievo	Tibetan_Nagqu	0.007397	0.00088	8.408	300396
Buryat_Aginsky	Lajia_LN	Tibetan_Nagqu	0.004695	0.000558	8.409	400906
Eskimo_Naukan	Lahu_HGDP	Tibetan_Nagqu	0.004933	0.000587	8.409	398841
Buryat_Selenginsky	Han_Chongqing	Tibetan_Nagqu	0.005156	0.000613	8.409	393267
Circassian	Han_SouthChina1K	Tibetan_Nagqu	0.004047	0.000481	8.41	437540
Han_Fujian	Tibetan_Xunhua	Tibetan_Nagqu	0.004958	0.000589	8.41	389480
Ilocano	Xiaogao_EN	Tibetan_Nagqu	0.011103	0.00132	8.41	320840
Salar_Xunhua	Mongolia_LBA_2_Ulaanzukh	Tibetan_Nagqu	0.004447	0.000529	8.411	358470
Cong	Rai_Nepal	Tibetan_Nagqu	0.004253	0.000506	8.412	398200
Dongxiang_Linxia	Mongolia_N_North	Tibetan_Nagqu	0.004786	0.000569	8.412	384072
Mongolia_EIA_2	Mongolia_EIA_8	Tibetan_Nagqu	0.015913	0.001892	8.412	238797
Mongol_Uuld	Erdaojingzi_LN	Tibetan_Nagqu	0.005366	0.000638	8.413	346334
Kankanaey	Mongolia_EIA_1_SlabGrave	Tibetan_Nagqu	0.00473	0.000562	8.414	388377
Han_Jiangsu	Khakass_Sagai	Tibetan_Nagqu	0.004165	0.000495	8.415	416692
Han_Beijing1K	Mongolia_Medieval	Tibetan_Nagqu	0.0062	0.000737	8.415	210619
Naxi_HGDP	Boshan_EN	Tibetan_Nagqu	0.006527	0.000776	8.416	355020
Mlabri	Negidal	Tibetan_Nagqu	0.007255	0.000862	8.416	376513
Russia_Tagar	Mongolia_N_East	Tibetan_Nagqu	0.007971	0.000947	8.416	347772
Eskimo_ChaplinSireniki	Miao_HGDP	Tibetan_Nagqu	0.00451	0.000536	8.418	400329
Kusunda	Han_Shanxi	Tibetan_Nagqu	0.004006	0.000476	8.419	408712
Russian_HGDP	XiongNu	Tibetan_Nagqu	0.006657	0.000791	8.419	436361
Erdaojingzi_LN	Tanshishan_LN	Tibetan_Nagqu	0.012663	0.001504	8.421	134057
Dusun	Russia_Shamanka_Eneolithic	Tibetan_Nagqu	0.004895	0.000581	8.422	400372
HaNhi	Russia_MLBA_Krasnoyarsk	Tibetan_Nagqu	0.005017	0.000596	8.422	406320
Hmong	Russia_MLBA_Krasnoyarsk	Tibetan_Nagqu	0.005241	0.000622	8.422	409157
Tibetan_Gangcha	Shirenzigou_IA_W	Tibetan_Nagqu	0.00619	0.000735	8.422	127466
Korean	Tlingit	Tibetan_Nagqu	0.005169	0.000614	8.423	405036
Lak	Dong_Hunan	Tibetan_Nagqu	0.005275	0.000626	8.423	426350
Buryat_Bohansky	HaNhi	Tibetan_Nagqu	0.004301	0.000511	8.424	399823
Han_SouthChina1K	Jinchankou_LN	Tibetan_Nagqu	0.006113	0.000726	8.424	294031
Mlabri	Buryat_Selenginsky	Tibetan_Nagqu	0.00626	0.000743	8.424	388633
Tajik_Mountain	Taiwan_Gongguan	Tibetan_Nagqu	0.009451	0.001122	8.424	274904
Mongol_Uuld	Tamang_Nepal	Tibetan_Nagqu	0.003537	0.00042	8.425	414293
Koryak	BoY	Tibetan_Nagqu	0.005654	0.000671	8.425	399353
PaThen	Evenk_FarEast	Tibetan_Nagqu	0.00633	0.000751	8.427	387784
Kinh_Vietnam	Tamang_Nepal	Tibetan_Nagqu	0.003613	0.000429	8.428	406645
CoLao	Mongolia_LBA_3_MongunTaiga	Tibetan_Nagqu	0.005857	0.000695	8.428	362318
Karakalpak	Bianbian_EN	Tibetan_Nagqu	0.007412	0.000879	8.428	291613
Mongol_Zasagt	Liangdao1_EN	Tibetan_Nagqu	0.008387	0.000995	8.428	172387
HaNhi	Yukagir	Tibetan_Nagqu	0.003824	0.000454	8.429	420256
Hmong	Russian_HGDP	Tibetan_Nagqu	0.004977	0.00059	8.43	440372
Buryat_Selenginsky	Pingliangtai_LN	Tibetan_Nagqu	0.005476	0.00065	8.43	391729
Nung	Mongolia_EIA_2	Tibetan_Nagqu	0.007519	0.000892	8.43	297414
Evenk_FarEast	Russia_Srubnaya_Alakul	Tibetan_Nagqu	0.008186	0.000971	8.431	403958
Japanese_HGDP	Mongolia_LBA_5_CenterWest	Tibetan_Nagqu	0.005208	0.000618	8.432	386113
PaThen	Shor_Khakassia	Tibetan_Nagqu	0.005423	0.000643	8.433	401722
Chukchi	Liangdao1_EN	Tibetan_Nagqu	0.008956	0.001062	8.433	174231
Han_SouthChina1K	Miaozigou_MN	Tibetan_Nagqu	0.006736	0.000799	8.434	112216
Tatar_Kazan	Mongolia_N_East	Tibetan_Nagqu	0.00693	0.000822	8.434	380970
Kazakh_Aksay	Longtoushan_BA	Tibetan_Nagqu	0.006214	0.000737	8.435	228188
Tibetan_Gangcha	Russia_Steppe_Maikop	Tibetan_Nagqu	0.004848	0.000575	8.436	375503
Han_Shanxi	Russia_Shamanka_EBA	Tibetan_Nagqu	0.005362	0.000636	8.436	354143
BoY	Mongolia_LBA_3_MongunTaiga	Tibetan_Nagqu	0.006157	0.00073	8.436	363982
Dusun	Mongolia_LBA_1_MongunTaiga	Tibetan_Nagqu	0.008694	0.00103	8.437	187999
Altaian	Shirenzigou_IA_E	Tibetan_Nagqu	0.011306	0.00134	8.437	42617
Mongol_Uuld	Dacaozi_IA	Tibetan_Nagqu	0.004631	0.000549	8.438	392400
Han_Fujian	Altaian_Chelkans	Tibetan_Nagqu	0.005201	0.000616	8.438	405328
Korean	Mongolia_BA_1	Tibetan_Nagqu	0.007552	0.000895	8.439	302332
LoLo	Xiaowu_MN	Tibetan_Nagqu	0.00812	0.000962	8.439	380830
Muong	Khovsgol_LBA	Tibetan_Nagqu	0.004096	0.000485	8.44	396157
Ilocano	Dolgan	Tibetan_Nagqu	0.006631	0.000786	8.44	388373
Negidal	Russia_Sintashta_MLBA	Tibetan_Nagqu	0.008452	0.001001	8.44	347842
Russia_IA	Shirenzigou_IA_E	Tibetan_Nagqu	0.020532	0.002433	8.44	37975
Han_SichuanHO	Khakass_Sagai	Tibetan_Nagqu	0.004187	0.000496	8.441	416974
Han_Hubei	Uzbek_Khorezm	Tibetan_Nagqu	0.004879	0.000578	8.441	413012
Altaian_Chelkans	Boshan_EN	Tibetan_Nagqu	0.008653	0.001025	8.441	364496
Haojiatai_LBIA	Taiwan_Gongguan	Tibetan_Nagqu	0.015606	0.001849	8.442	196670
Boisman_MN	Russia_EBA_Yamnaya_Kalmykia	Tibetan_Nagqu	0.007863	0.000931	8.443	354737
Yumin_EN	Mongolia_BA_2	Tibetan_Nagqu	0.017113	0.002027	8.443	178201
Gurung_Nepal	Even	Tibetan_Nagqu	0.004447	0.000527	8.445	414135
Tibetan_Xunhua	Veps	Tibetan_Nagqu	0.006496	0.000769	8.445	420791
Japanese_HGDP	Miaozigou_MN	Tibetan_Nagqu	0.007018	0.000831	8.445	109865
Miao_HGDP	Ket	Tibetan_Nagqu	0.004127	0.000489	8.446	416827
Qiang_Daofu	Xitoucun_LN	Tibetan_Nagqu	0.005125	0.000607	8.446	217678
Dai_HGDP	Russia_UstIda_EBA	Tibetan_Nagqu	0.005701	0.000675	8.446	293200
Nivkh	China_Tianyuan	Tibetan_Nagqu	0.008976	0.001063	8.446	333355
Dong_Hunan	Mordovian	Tibetan_Nagqu	0.005044	0.000597	8.447	442712
Chukchi	Han_Chongqing	Tibetan_Nagqu	0.005296	0.000627	8.448	402060
Kurd	BoY	Tibetan_Nagqu	0.006135	0.000726	8.448	426860
Evenk_Transbaikal	Xitoucun_LN	Tibetan_Nagqu	0.007039	0.000833	8.449	217176
Japan_Jomon	Mongolia_EIA_3	Tibetan_Nagqu	0.013014	0.00154	8.449	262888
Vietnamese	Mongolia_MBA_1_Munkhkhairkhan	Tibetan_Nagqu	0.006207	0.000735	8.45	362459
Mongolia_MBA_1_Munkhkhairkhan	XiongNu	Tibetan_Nagqu	0.008315	0.000984	8.45	344557
Nepal_Mebrak_2125BP	Nepal_Samdzong_1500BP	Tibetan_Nagqu	0.011111	0.001315	8.45	254854
Karelian	Mongolia_LBA_2_Ulaanzukh	Tibetan_Nagqu	0.006421	0.00076	8.451	381373
She_HGDP	Shor_Mountain	Tibetan_Nagqu	0.004331	0.000512	8.452	407890
Han_Jiangsu	Mongolia_LBA_2_Ulaanzukh	Tibetan_Nagqu	0.004987	0.00059	8.452	345200
Dao	Russia_UstIda_EBA	Tibetan_Nagqu	0.005563	0.000658	8.455	292876
Yukagir	Shirenzigou_IA_E	Tibetan_Nagqu	0.011844	0.001401	8.456	41401
Ket	Tujia_HGDP	Tibetan_Nagqu	0.004101	0.000485	8.457	417003
Naxi_HGDP	Wadian_LN	Tibetan_Nagqu	0.005034	0.000595	8.457	387232
Yukagir	Pingliangtai_LN	Tibetan_Nagqu	0.004817	0.00057	8.458	416865
Muong	Mongolia_LBA_4_CenterWest	Tibetan_Nagqu	0.004025	0.000476	8.459	398408
Buryat_Ehirit	Zhalainuoer_IA	Tibetan_Nagqu	0.01742	0.002059	8.459	21525
Naxi_HGDP	Ulchi	Tibetan_Nagqu	0.003493	0.000413	8.46	408442
Han_Hubei	Bashkir_south	Tibetan_Nagqu	0.004504	0.000532	8.46	433698
Nivkh	Mongolia_MBA_2_Munkhkhairkhan	Tibetan_Nagqu	0.009094	0.001075	8.461	301658
Tujia_HGDP	Bashkir_central	Tibetan_Nagqu	0.004109	0.000486	8.463	435090
Mansi	Zhalainuoer_IA	Tibetan_Nagqu	0.018017	0.002129	8.463	22330
Tibetan_Xunhua	Russia_Andronovo	Tibetan_Nagqu	0.007583	0.000896	8.465	393594
Boshan_EN	Mongolia_N_East	Tibetan_Nagqu	0.011938	0.00141	8.465	309117
Evenk_Transbaikal	Pingliangtai_LN	Tibetan_Nagqu	0.00544	0.000643	8.467	392769
Hmong	Russia_Tagar	Tibetan_Nagqu	0.005413	0.000639	8.468	407913
Haminmangha_MN	Xiaojingshan_EN	Tibetan_Nagqu	0.014889	0.001758	8.468	125748
Tagalog	DevilsCave_N	Tibetan_Nagqu	0.006601	0.000779	8.469	389385
Even	Taiwan_Gongguan	Tibetan_Nagqu	0.008043	0.00095	8.469	264729
Li_Hainan	Russia_Poltavka	Tibetan_Nagqu	0.006899	0.000815	8.47	395477
Nanai	Zhalainuoer_IA	Tibetan_Nagqu	0.015206	0.001795	8.47	21370
Chukchi	Taiwan_Gongguan	Tibetan_Nagqu	0.008658	0.001022	8.471	258546
Han_Shandong	Uzbek_Tashkent	Tibetan_Nagqu	0.004046	0.000478	8.472	423879
Thai	Mongolia_EBA_1_Ulgii	Tibetan_Nagqu	0.004706	0.000555	8.472	381660
Mongol_Minorities	Wanggou_MN	Tibetan_Nagqu	0.005031	0.000594	8.472	334765
Hmong	Tlingit	Tibetan_Nagqu	0.005329	0.000629	8.472	412292
Htin_Mal	Qiang_Danba	Tibetan_Nagqu	0.004151	0.00049	8.473	391856
Han_Shanghai	Kazakh_Aksay	Tibetan_Nagqu	0.005451	0.000643	8.473	405854
