## Supplementary Tables for "Peopling of Tibet Plateau and multiple waves of admixture of Tibetans inferred from both modern and ancient genome-wide data": Supplementary Tables.xlsx (part 12 of 48)

### Sheet: Table S7 (continued)
Table S7. Admxiture-f3-statistics of the form f3(Source population1, Source population2; Nagqu Tibetan) showed the admixture signals for high-altitude adaptive Nagqu Tibetan
Dong_Hunan	Ekven_IA	Tibetan_Nagqu	0.005567	0.000657	8.473	393262
Buryat_Bohansky	Han_Shanghai	Tibetan_Nagqu	0.006229	0.000735	8.473	387481
Boshan_EN	Tanshishan_LN	Tibetan_Nagqu	0.015582	0.001839	8.473	146273
Dolgan	Longtoushan_BA	Tibetan_Nagqu	0.007738	0.000913	8.474	217523
PhuLa	Russia_UstBelaya_Angara	Tibetan_Nagqu	0.004379	0.000517	8.475	381756
Mongol_Zasagt	Tibetan_Xinlong	Tibetan_Nagqu	0.003581	0.000422	8.476	406998
Ede	Evenk_FarEast	Tibetan_Nagqu	0.005944	0.000701	8.476	401074
Tajik_Mountain	Sila	Tibetan_Nagqu	0.004924	0.000581	8.477	427702
Boisman_MN	Xiaowu_MN	Tibetan_Nagqu	0.009491	0.00112	8.477	344030
Dong_Guizhou	Russia_BA_Okunevo	Tibetan_Nagqu	0.004769	0.000563	8.478	415455
Sila	Xiaojingshan_EN	Tibetan_Nagqu	0.006444	0.00076	8.478	216392
Cong	Mongolia_Medieval	Tibetan_Nagqu	0.007995	0.000943	8.478	199180
Qiang_Danba	Pingliangtai_LN	Tibetan_Nagqu	0.004591	0.000541	8.48	389913
Mongolia_EIA_8	Mongolia_LBA_5_CenterWest	Tibetan_Nagqu	0.013007	0.001534	8.48	277247
Tajik	Han_SouthChina1K	Tibetan_Nagqu	0.003937	0.000464	8.481	436756
Ekven_IA	Bianbian_EN	Tibetan_Nagqu	0.010902	0.001285	8.481	255472
Han_Beijing1K	Russia_BA_Okunevo	Tibetan_Nagqu	0.003826	0.000451	8.484	428256
CoLao	Russia_Karasuk	Tibetan_Nagqu	0.005369	0.000633	8.484	406531
Nanai	Liangdao1_EN	Tibetan_Nagqu	0.008238	0.000971	8.484	169363
Han_Shandong	Khovsgol_LBA	Tibetan_Nagqu	0.003921	0.000462	8.485	393507
Gurung_Nepal	Altaian	Tibetan_Nagqu	0.003994	0.000471	8.485	430679
Hmong	Mordovian	Tibetan_Nagqu	0.005005	0.00059	8.485	444766
Karakalpak	Taiwan_Gongguan	Tibetan_Nagqu	0.007729	0.000911	8.485	278749
Vietnam_Lahu	Haojiatai_LBIA	Tibetan_Nagqu	0.007487	0.000882	8.486	308059
Evenk_FarEast	Liangdao2_EN	Tibetan_Nagqu	0.010904	0.001285	8.486	312401
Tlingit	Han_Shanxi	Tibetan_Nagqu	0.004711	0.000555	8.487	407808
Hmong	Ukrainian	Tibetan_Nagqu	0.005233	0.000617	8.487	443096
Nogai2	Taiwan_Gongguan	Tibetan_Nagqu	0.007912	0.000932	8.488	273518
Ilocano	Russia_Steppe_Maikop	Tibetan_Nagqu	0.009222	0.001086	8.488	351169
PaThen	Qiang_Daofu	Tibetan_Nagqu	0.003715	0.000438	8.489	397704
Kalmyk	Jiaozuoniecun_LBIA	Tibetan_Nagqu	0.005408	0.000637	8.489	374926
Tatar_Mishar	XiongNu	Tibetan_Nagqu	0.006661	0.000785	8.489	423607
Russia_MLBA_Sintashta	XiongNu	Tibetan_Nagqu	0.007187	0.000847	8.489	416344
Han_Henan	Mongolia_LBA_4_CenterWest	Tibetan_Nagqu	0.00419	0.000493	8.49	389687
Han_Shanghai	Yakut_HGDP	Tibetan_Nagqu	0.005329	0.000628	8.49	410919
Longtoushan_BA	Mongolia_N_North	Tibetan_Nagqu	0.008753	0.001031	8.491	206023
Russia_MLBA_Sintashta	Mongolia_EIA_8	Tibetan_Nagqu	0.010607	0.001249	8.493	315317
Qihe_EN	Mongolia_EBA_1_Ulgii	Tibetan_Nagqu	0.012364	0.001456	8.493	123624
Yugur_Sunan	Lajia_LN	Tibetan_Nagqu	0.004236	0.000499	8.494	401070
Mulam_Luocheng	Russia_UstBelaya_Angara	Tibetan_Nagqu	0.004418	0.00052	8.494	388643
Yukagir	Tanshishan_LN	Tibetan_Nagqu	0.00677	0.000797	8.494	169729
Khakass_Kachins	Shirenzigou_IA_E	Tibetan_Nagqu	0.013734	0.001617	8.494	39663
Nung	Mongolia_EBA_2_Chemurchek	Tibetan_Nagqu	0.006279	0.000739	8.495	340557
Abazin	XiongNu	Tibetan_Nagqu	0.006895	0.000812	8.495	420660
Yi_HGDP	Luoheguxiang_LBIA	Tibetan_Nagqu	0.005083	0.000598	8.496	359204
Russian_Krasnoborsky	Dong_Hunan	Tibetan_Nagqu	0.005384	0.000634	8.496	418333
Han_Shandong	Mongolia_IA_Xianbei	Tibetan_Nagqu	0.00686	0.000807	8.496	303694
Tu_HGDP	Liangdao1_EN	Tibetan_Nagqu	0.007058	0.000831	8.497	173022
Vietnamese	Mongolia_EIA_1_SlabGrave	Tibetan_Nagqu	0.004114	0.000484	8.498	393547
Mongolia_EIA_7_Xiongnu	Mongolia_Medieval	Tibetan_Nagqu	0.017637	0.002075	8.498	163886
Russia_Afanasievo	XiongNu	Tibetan_Nagqu	0.007314	0.000861	8.499	417837
Tibetan_Xunhua	Xibo_HGDP	Tibetan_Nagqu	0.004354	0.000512	8.5	395618
Naxi_HGDP	XiongNu	Tibetan_Nagqu	0.004842	0.000569	8.502	391543
Yumin_EN	Mongolia_Mongol	Tibetan_Nagqu	0.012733	0.001498	8.502	273131
PhuLa	Tibetan_Xunhua	Tibetan_Nagqu	0.004283	0.000504	8.503	396259
PaThen	Ket	Tibetan_Nagqu	0.004927	0.000579	8.503	416209
Tibetan_Xunhua	Russia_Sintashta_MLBA	Tibetan_Nagqu	0.008128	0.000956	8.503	351587
Ket	Han_Guangdong	Tibetan_Nagqu	0.004559	0.000536	8.504	415936
Abkhasian	PaThen	Tibetan_Nagqu	0.005679	0.000668	8.504	427522
Uyghur_HGDP	Shirenzigou_IA_E	Tibetan_Nagqu	0.013511	0.001589	8.504	41505
Han_Chongqing	Yukagir	Tibetan_Nagqu	0.004602	0.000541	8.506	417001
Mlabri	Tamang_Nepal	Tibetan_Nagqu	0.005682	0.000668	8.506	391611
Russia_Bolshoy	Bianbian_EN	Tibetan_Nagqu	0.010719	0.00126	8.506	253171
Lahu_HGDP	Russia_EarlySarmatian_SouthernUrals	Tibetan_Nagqu	0.006265	0.000736	8.508	303123
Shimao_LN	Xiaojingshan_EN	Tibetan_Nagqu	0.010421	0.001225	8.508	205052
Russia_EBA_Yamnaya_Samara	XiongNu	Tibetan_Nagqu	0.007744	0.00091	8.509	391290
Cambodian	Qiang_Danba	Tibetan_Nagqu	0.00376	0.000442	8.51	405489
Dong_Guizhou	Russia_Shamanka_Eneolithic	Tibetan_Nagqu	0.004223	0.000496	8.51	405580
Miao_HGDP	Tlingit	Tibetan_Nagqu	0.00479	0.000563	8.51	409536
XiongNu	XiongNu_WE	Tibetan_Nagqu	0.009494	0.001116	8.51	342817
Mongol_Minorities	Tibetan_Xunhua	Tibetan_Nagqu	0.004192	0.000493	8.511	408158
Han_SichuanHO	Evenk_Transbaikal	Tibetan_Nagqu	0.004421	0.000519	8.512	399939
Miao_HGDP	Nogai	Tibetan_Nagqu	0.004422	0.000519	8.512	428199
Han_Shanxi	Mongolia_N_East	Tibetan_Nagqu	0.005528	0.000649	8.512	347637
Baoan_Jishishan	Xiaowu_MN	Tibetan_Nagqu	0.006641	0.00078	8.512	392458
Ket	Longtoushan_BA	Tibetan_Nagqu	0.007188	0.000844	8.512	230835
Buryat_Duldurginsky	Qihe_EN	Tibetan_Nagqu	0.009471	0.001113	8.512	129162
Tibetan_Gangcha	Evenk_Transbaikal	Tibetan_Nagqu	0.003469	0.000407	8.513	413900
Cong	Russia_Steppe_Maikop	Tibetan_Nagqu	0.00586	0.000688	8.513	365842
Cong	Boshan_EN	Tibetan_Nagqu	0.007311	0.000859	8.514	359142
Ami	Mongolia_LBA_2_Ulaanzukh	Tibetan_Nagqu	0.005474	0.000643	8.516	347688
Tu_HGDP	Yi_HGDP	Tibetan_Nagqu	0.00311	0.000365	8.518	404890
Tujia_HGDP	Uzbek_Khorezm	Tibetan_Nagqu	0.004252	0.000499	8.518	417514
LaChi	Mongolia_LBA_4_CenterWest	Tibetan_Nagqu	0.004601	0.00054	8.518	392842
Japan_Jomon	Mongolia_LBA_2_Ulaanzukh	Tibetan_Nagqu	0.009132	0.001072	8.518	330720
Han_Shanghai	Nogai2	Tibetan_Nagqu	0.005493	0.000645	8.519	422035
Mongolia_LBA_2_Ulaanzukh	XiongNu	Tibetan_Nagqu	0.006858	0.000805	8.519	334018
Eskimo_Naukan	Longtoushan_BA	Tibetan_Nagqu	0.008171	0.000959	8.519	218220
HaNhi	Russia_MLBA_Sintashta	Tibetan_Nagqu	0.004999	0.000587	8.52	422961
Luoheguxiang_LBIA	Mongolia_EIA_1_SlabGrave	Tibetan_Nagqu	0.006088	0.000714	8.521	348440
Tanshishan_LN	Mongolia_EIA_2	Tibetan_Nagqu	0.016426	0.001928	8.521	135207
Hmong	Mongolia_EIA_4_Sagly	Tibetan_Nagqu	0.004507	0.000529	8.522	413439
Han_Fujian	Nogai	Tibetan_Nagqu	0.00489	0.000574	8.522	425029
Tujia_HGDP	UstBelaya_EBA	Tibetan_Nagqu	0.004931	0.000579	8.522	387096
Russian	Dong_Hunan	Tibetan_Nagqu	0.005136	0.000603	8.522	448945
Vietnam_Lahu	Boshan_EN	Tibetan_Nagqu	0.007601	0.000892	8.522	355490
Jiaozuoniecun_LBIA	Tanshishan_LN	Tibetan_Nagqu	0.013045	0.001531	8.522	140749
Miao_HGDP	Ekven_IA	Tibetan_Nagqu	0.005148	0.000604	8.524	396767
Baoan_Jishishan	Haojiatai_LBIA	Tibetan_Nagqu	0.006762	0.000793	8.524	316163
Sila	Chuanyun_H	Tibetan_Nagqu	0.009631	0.00113	8.524	125007
Eskimo_ChaplinSireniki	Lahu_HGDP	Tibetan_Nagqu	0.004941	0.00058	8.525	398214
Han_Guangdong	Bashkir_north	Tibetan_Nagqu	0.004737	0.000556	8.526	436223
Han_Shanghai	Khakass_Kachins	Tibetan_Nagqu	0.005974	0.000701	8.526	400128
Han_SouthChina1K	Wuzhuangguoliang	Tibetan_Nagqu	0.006645	0.000779	8.526	58909
Tatar_Zabolotniye	Shirenzigou_IA_E	Tibetan_Nagqu	0.016586	0.001945	8.526	39514
Tibetan_Gannan	Japan_Jomon	Tibetan_Nagqu	0.00688	0.000807	8.528	379179
Ket	Gurung_Nepal	Tibetan_Nagqu	0.004875	0.000572	8.529	413950
LaChi	Mongolia_LBA_5_CenterWest	Tibetan_Nagqu	0.006724	0.000788	8.529	370356
Vietnam_Lahu	Shor_Mountain	Tibetan_Nagqu	0.004804	0.000563	8.53	407499
Han_Zhejiang	Lajia_LN	Tibetan_Nagqu	0.005382	0.000631	8.531	377743
Kalmyk	Wadian_LN	Tibetan_Nagqu	0.005414	0.000634	8.534	405146
Tlingit	Gurung_Nepal	Tibetan_Nagqu	0.005588	0.000655	8.534	405384
Japanese_Tokyo1K	China_Tianyuan	Tibetan_Nagqu	0.006419	0.000752	8.534	355411
Lak	Mongolia_N_North	Tibetan_Nagqu	0.00708	0.00083	8.534	407472
Russian	Han_SouthChina1K	Tibetan_Nagqu	0.004014	0.00047	8.535	455294
Atayal	Qiang_Daofu	Tibetan_Nagqu	0.004196	0.000492	8.535	397982
Eskimo_ChaplinSireniki	Cong	Tibetan_Nagqu	0.004764	0.000558	8.535	401699
Yugur_Sunan	Russia_Lokomotiv_Eneolithic	Tibetan_Nagqu	0.00486	0.000569	8.535	357685
HaNhi	Wanggou_MN	Tibetan_Nagqu	0.005096	0.000597	8.535	324562
Dusun	Mongolia_EIA_1_SlabGrave	Tibetan_Nagqu	0.004576	0.000536	8.536	393345
Ukrainian	XiongNu	Tibetan_Nagqu	0.00687	0.000805	8.536	438770
Shor_Mountain	Xitoucun_LN	Tibetan_Nagqu	0.007564	0.000886	8.536	221192
HaNhi	Mordovian	Tibetan_Nagqu	0.00474	0.000555	8.537	441943
Han_Fujian	Shor_Khakassia	Tibetan_Nagqu	0.005265	0.000617	8.537	399190
Mongolia_Chalcolithic_1_Afanasievo	Mongolia_LBA_2_Ulaanzukh	Tibetan_Nagqu	0.010238	0.001199	8.537	275167
Chukchi	HaNhi	Tibetan_Nagqu	0.004241	0.000497	8.538	408054
Kinh_HoChiMinh1K	Mongolia_EIA_5	Tibetan_Nagqu	0.006525	0.000764	8.539	295357
Kabardinian	HaNhi	Tibetan_Nagqu	0.005012	0.000587	8.541	425699
Khakass_Kachins	Bianbian_EN	Tibetan_Nagqu	0.008503	0.000996	8.541	269883
Chuanyun_H	Liangdao2_EN	Tibetan_Nagqu	0.019782	0.002316	8.542	113009
Han_SouthChina1K	Mordovian	Tibetan_Nagqu	0.004008	0.000469	8.543	450057
Miao_HGDP	Tatar_Kazan	Tibetan_Nagqu	0.004319	0.000506	8.544	431188
Baoan_Jishishan	Russia_UstIda_EBA	Tibetan_Nagqu	0.005259	0.000616	8.544	297846
Ket	Lahu_HGDP	Tibetan_Nagqu	0.004505	0.000527	8.545	415677
Negidal	Liangdao2_EN	Tibetan_Nagqu	0.010263	0.001201	8.545	315232
Kabardinian	Hmong	Tibetan_Nagqu	0.00525	0.000614	8.546	428226
Tibetan_Xunhua	Mongolia_Chalcolithic_1_Afanasievo	Tibetan_Nagqu	0.009373	0.001097	8.546	290562
Daur_HGDP	Kusunda	Tibetan_Nagqu	0.004083	0.000478	8.547	411589
Dai_HGDP	Tamang_Nepal	Tibetan_Nagqu	0.003804	0.000445	8.548	405964
Han_Zhejiang	Russia_OldBeringSea_Ekven	Tibetan_Nagqu	0.00523	0.000612	8.548	389677
Koryak	Li_Hainan	Tibetan_Nagqu	0.005905	0.000691	8.548	395523
KhoMu	Bianbian_EN	Tibetan_Nagqu	0.007985	0.000934	8.548	267274
Buryat_Bohansky	Han_Chongqing	Tibetan_Nagqu	0.005602	0.000655	8.549	389982
Ilocano	XiongNu_WE	Tibetan_Nagqu	0.009563	0.001119	8.549	343351
Han_SouthChina1K	Russia_Shamanka_EBA	Tibetan_Nagqu	0.004484	0.000524	8.55	375742
Russia_Late_Sarmatian	XiongNu	Tibetan_Nagqu	0.008286	0.000969	8.55	370381
Kazakh_Aksay	Zhalainuoer_EN	Tibetan_Nagqu	0.010171	0.00119	8.55	73266
Kazakh	Zhalainuoer_IA	Tibetan_Nagqu	0.014972	0.001751	8.552	23594
Mongol_Uuld	Tibetan_Gangcha	Tibetan_Nagqu	0.002972	0.000347	8.555	420121
Japanese_Tokyo1K	XiongNu_WE	Tibetan_Nagqu	0.005462	0.000638	8.555	378434
Qiang_Daofu	Tujia_HGDP	Tibetan_Nagqu	0.003323	0.000388	8.556	401394
She_HGDP	Tatar_Zabolotniye	Tibetan_Nagqu	0.004649	0.000543	8.556	408687
Buryat_Ehirit	Han_Chongqing	Tibetan_Nagqu	0.004997	0.000584	8.556	395686
Ami	Mongolia_EBA_2_Chemurchek	Tibetan_Nagqu	0.007136	0.000834	8.557	336830
Dai_Xishuangbanna1k	Lajia_LN	Tibetan_Nagqu	0.004613	0.000539	8.559	409515
KhoMu	Russia_UstIda_EBA	Tibetan_Nagqu	0.005972	0.000698	8.559	294713
Mansi	Banlashan_MN	Tibetan_Nagqu	0.007617	0.00089	8.561	405846
Shor_Mountain	Tanshishan_LN	Tibetan_Nagqu	0.008395	0.000981	8.561	162451
KhoMu	Russia_Shamanka_Eneolithic	Tibetan_Nagqu	0.004245	0.000496	8.562	403949
Vietnamese	Mongolia_Medieval	Tibetan_Nagqu	0.007983	0.000932	8.562	198606
Tibetan_Gannan	Xiaogao_EN	Tibetan_Nagqu	0.007548	0.000882	8.563	333249
Dong_Guizhou	Shor_Mountain	Tibetan_Nagqu	0.004511	0.000527	8.564	412781
Buryat_Zakamensky	Pingliangtai_LN	Tibetan_Nagqu	0.005702	0.000666	8.566	394809
Buryat_Zakamensky	Han_Shanghai	Tibetan_Nagqu	0.005801	0.000677	8.566	394217
Tofalar	Liangdao2_EN	Tibetan_Nagqu	0.008251	0.000963	8.566	336018
Zhuang_Guangxi	Russia_UstIda_EBA	Tibetan_Nagqu	0.005275	0.000616	8.567	299747
Abazin	Sila	Tibetan_Nagqu	0.005318	0.000621	8.567	423414
Tibetan_Gannan	Yi_HGDP	Tibetan_Nagqu	0.003772	0.00044	8.569	399714
Han_SouthChina1K	Russia_Karasuk	Tibetan_Nagqu	0.004019	0.000469	8.569	426492
Dai_HGDP	XiongNu_WE	Tibetan_Nagqu	0.00664	0.000775	8.57	361500
Li_Hainan	Russia_Caucasus_EBA_Yamnaya	Tibetan_Nagqu	0.007564	0.000883	8.57	290689
Gelao_Longlin	Russia_BA_Okunevo	Tibetan_Nagqu	0.005102	0.000595	8.571	411587
Abkhasian	Hmong	Tibetan_Nagqu	0.005384	0.000628	8.572	432149
Maonan_Huanjiang	Mongolia_EIA_6_Pazyryk	Tibetan_Nagqu	0.00754	0.00088	8.572	301312
Ilocano	Xiaowu_MN	Tibetan_Nagqu	0.011235	0.001311	8.572	365252
Mlabri	Mongolia_EIA_6_Pazyryk	Tibetan_Nagqu	0.011638	0.001357	8.573	281525
Adygei	Hmong	Tibetan_Nagqu	0.005065	0.000591	8.575	444897
Lahu_HGDP	Russia_EBA_Yamnaya_Samara	Tibetan_Nagqu	0.006034	0.000704	8.576	400957
Tatar_Siberian	Banlashan_MN	Tibetan_Nagqu	0.006946	0.00081	8.576	426383
Baoan_Jishishan	Chuanyun_H	Tibetan_Nagqu	0.00769	0.000897	8.576	129178
Evenk_FarEast	Russia_Afanasievo	Tibetan_Nagqu	0.008316	0.00097	8.577	415409
Shirenzigou_IA_W	Mongolia_IA_Xianbei	Tibetan_Nagqu	0.021082	0.002458	8.577	91837
Han_Fujian	Bashkir_south	Tibetan_Nagqu	0.004589	0.000535	8.578	433842
HaNhi	Haojiatai_LBIA	Tibetan_Nagqu	0.007525	0.000877	8.578	309654
BoY	Russia_IA	Tibetan_Nagqu	0.005671	0.000661	8.579	398005
Mansi	Yumin_EN	Tibetan_Nagqu	0.009096	0.00106	8.579	334793
Taiwan_Hanben	Mongolia_EIA_3	Tibetan_Nagqu	0.008034	0.000936	8.58	286391
BoY	Karelian	Tibetan_Nagqu	0.005928	0.000691	8.581	432603
Han_Chongqing	Yakut_HGDP	Tibetan_Nagqu	0.004617	0.000538	8.582	411844
Lahu_HGDP	Russia_Late_Sarmatian	Tibetan_Nagqu	0.006527	0.000761	8.582	382636
Russia_UstIda_EBA	Haminmangha_MN	Tibetan_Nagqu	0.014346	0.001672	8.582	166603
Tamang_Nepal	Khovsgol_LBA	Tibetan_Nagqu	0.004128	0.000481	8.583	396071
Malay	Qiang_Danba	Tibetan_Nagqu	0.003682	0.000429	8.584	405812
Han_Hubei	Russia_Shamanka_Eneolithic	Tibetan_Nagqu	0.00482	0.000561	8.584	393376
China_Tianyuan	Mongolia_BA_2	Tibetan_Nagqu	0.018851	0.002196	8.584	181287
Ukrainian	Han_SouthChina1K	Tibetan_Nagqu	0.004094	0.000477	8.585	449264
Tu_HGDP	Mongolia_EIA_5	Tibetan_Nagqu	0.00683	0.000795	8.587	279551
Negidal	Shimao_LN	Tibetan_Nagqu	0.007421	0.000864	8.587	371739
Haminmangha_MN	Mongolia_EIA_4_Sagly	Tibetan_Nagqu	0.009268	0.001079	8.587	241435
Buryat_Aginsky	Wadian_LN	Tibetan_Nagqu	0.005272	0.000614	8.591	403392
Malay	Xiaogao_EN	Tibetan_Nagqu	0.007887	0.000918	8.591	345060
Han_Shanxi	Mongolia_N_North	Tibetan_Nagqu	0.004805	0.000559	8.592	377790
Hmong	Kurd	Tibetan_Nagqu	0.005383	0.000626	8.592	428854
Kazakh_Aksay	Luoheguxiang_LBIA	Tibetan_Nagqu	0.005516	0.000642	8.592	372796
Buryat_Duldurginsky	Han_Shanghai	Tibetan_Nagqu	0.006218	0.000724	8.592	387188
Tibetan_Gannan	Mongolia_EIA_1_SlabGrave	Tibetan_Nagqu	0.004384	0.00051	8.593	390612
Htin_Mal	Tamang_Nepal	Tibetan_Nagqu	0.004678	0.000544	8.593	396990
Thai	Mongolia_IA_Xianbei	Tibetan_Nagqu	0.006928	0.000806	8.593	320282
Selkup	Xiaogao_EN	Tibetan_Nagqu	0.008746	0.001018	8.593	362509
Tibetan_Xinlong	Erdaojingzi_LN	Tibetan_Nagqu	0.004956	0.000577	8.594	335399
BoY	Mongolia_EIA_4_Sagly	Tibetan_Nagqu	0.005114	0.000595	8.594	410427
Tu_HGDP	Xiaowu_MN	Tibetan_Nagqu	0.006425	0.000747	8.595	390455
Kubachinian	Mongolia_N_North	Tibetan_Nagqu	0.007224	0.00084	8.595	397919
Hezhen_HGDP	Qihe_EN	Tibetan_Nagqu	0.008359	0.000972	8.595	130733
Russia_Afanasievo	Suogang_LN	Tibetan_Nagqu	0.018848	0.002193	8.595	33024
Miao_HGDP	Newar_Nepal	Tibetan_Nagqu	0.003869	0.00045	8.596	412902
Kusunda	Mongolia_BA_2	Tibetan_Nagqu	0.008981	0.001045	8.596	209411
Ukrainian	HaNhi	Tibetan_Nagqu	0.004982	0.000579	8.598	440174
PaThen	Lajia_LN	Tibetan_Nagqu	0.005594	0.000651	8.599	382856
Dao	Russia_UstIda_LN	Tibetan_Nagqu	0.005618	0.000653	8.6	360803
Eskimo_ChaplinSireniki	Han_Henan	Tibetan_Nagqu	0.005124	0.000596	8.601	394148
Tay	Russia_Bolshoy	Tibetan_Nagqu	0.005348	0.000622	8.601	366827
Dacaozi_IA	Luoheguxiang_LBIA	Tibetan_Nagqu	0.008411	0.000978	8.601	328902
Lak	BoY	Tibetan_Nagqu	0.006162	0.000716	8.603	427741
LoLo	Shirenzigou_IA_W	Tibetan_Nagqu	0.008117	0.000944	8.603	121624
Han_Zhejiang	Tatar_Siberian	Tibetan_Nagqu	0.004176	0.000485	8.604	430024
Vietnam_Lahu	Russia_Late_Sarmatian	Tibetan_Nagqu	0.006024	0.0007	8.604	383533
BoY	Nganasan	Tibetan_Nagqu	0.004928	0.000573	8.606	410328
Tibetan_Xunhua	Russia_North_Caucasus	Tibetan_Nagqu	0.007501	0.000872	8.606	310601
Atayal	Mongolia_Mongol	Tibetan_Nagqu	0.008002	0.00093	8.606	320448
Mulam_Luocheng	Russia_Alan	Tibetan_Nagqu	0.005638	0.000655	8.607	408340
Ede	Mongolia_EIA_1_SlabGrave	Tibetan_Nagqu	0.004258	0.000495	8.609	401439
Han_Shanxi	Mongolia_LBA_2_Ulaanzukh	Tibetan_Nagqu	0.004916	0.000571	8.609	347960
Han_Henan	UstBelaya_EBA	Tibetan_Nagqu	0.005398	0.000627	8.61	378087
Tagalog	Shimao_LN	Tibetan_Nagqu	0.006336	0.000736	8.61	383223
Uzbek_Tashkent	Mongolia_N_East	Tibetan_Nagqu	0.006441	0.000748	8.61	373763
Negidal	Pingliangtai_LN	Tibetan_Nagqu	0.007025	0.000816	8.61	377500
Mogolian_HGDP	Shirenzigou_IA_W	Tibetan_Nagqu	0.007865	0.000913	8.61	121574
Ilocano	Boshan_EN	Tibetan_Nagqu	0.011161	0.001296	8.61	339573
Ede	DevilsCave_N	Tibetan_Nagqu	0.006013	0.000698	8.612	403410
Dongxiang_Linxia	Haojiatai_LBIA	Tibetan_Nagqu	0.00695	0.000807	8.612	313009
Cong	Bianbian_EN	Tibetan_Nagqu	0.007836	0.00091	8.612	265967
Miao_HGDP	Mongolia_EIA_1_SlabGrave	Tibetan_Nagqu	0.003894	0.000452	8.613	392962
Ami	Mongolia_EIA_1_SlabGrave	Tibetan_Nagqu	0.004649	0.00054	8.613	391277
Ukrainian	Dong_Hunan	Tibetan_Nagqu	0.005265	0.000611	8.614	440682
Tujia_HGDP	Mongolia_Mongol	Tibetan_Nagqu	0.005887	0.000683	8.615	326527
Cambodian	Mongolia_EIA_1_SlabGrave	Tibetan_Nagqu	0.004315	0.000501	8.617	399541
Selkup	Longtoushan_BA	Tibetan_Nagqu	0.007183	0.000834	8.617	236932
Mogushan_Xianbei_IA	Mongolia_EIA_3	Tibetan_Nagqu	0.022293	0.002587	8.617	71018
Hmong	Russian_Krasnoborsky	Tibetan_Nagqu	0.005534	0.000642	8.619	422200
Salar_Xunhua	Xiaojingshan_EN	Tibetan_Nagqu	0.005861	0.00068	8.619	224499
Dao	Mongolia_Chalcolithic_1_Afanasievo	Tibetan_Nagqu	0.007404	0.000859	8.622	300004
Bianbian_EN	Mongolia_N_East	Tibetan_Nagqu	0.013029	0.001511	8.623	238478
She_HGDP	Mongolia_Mongol	Tibetan_Nagqu	0.005969	0.000692	8.624	324568
Sila	Mongolia_EIA_4_Sagly	Tibetan_Nagqu	0.004683	0.000543	8.625	407589
Dong_Guizhou	Russia_MLBA_Krasnoyarsk	Tibetan_Nagqu	0.005044	0.000585	8.625	410758
Han_SichuanHO	Ekven_IA	Tibetan_Nagqu	0.005076	0.000589	8.625	393109
Han_Shanghai	Longtoushan_BA	Tibetan_Nagqu	0.009009	0.001044	8.626	209130
Han_Guangdong	Banlashan_MN	Tibetan_Nagqu	0.007093	0.000822	8.627	385829
Han_Shanxi	Mongolia_IA_Xianbei	Tibetan_Nagqu	0.007255	0.000841	8.627	302074
Tay	Khovsgol_LBA	Tibetan_Nagqu	0.004119	0.000477	8.63	394088
CoLao	Russia_Bolshoy	Tibetan_Nagqu	0.005896	0.000683	8.631	363191
Russian_Krasnoborsky	BoY	Tibetan_Nagqu	0.006122	0.000709	8.631	419818
Mogolian_HGDP	Yi_HGDP	Tibetan_Nagqu	0.003795	0.00044	8.632	399563
Tibetan_Gannan	DevilsCave_N	Tibetan_Nagqu	0.006319	0.000732	8.634	389861
Mongolia_EIA_7_Xiongnu	Mongolia_IA_Xianbei	Tibetan_Nagqu	0.017457	0.002022	8.634	241910
CoLao	Russia_UstBelaya_Angara	Tibetan_Nagqu	0.004917	0.000569	8.635	378158
Dong_Hunan	Kumyk	Tibetan_Nagqu	0.00536	0.000621	8.637	427325
Russia_Alan	Mongolia_EIA_7_Xiongnu	Tibetan_Nagqu	0.013376	0.001549	8.637	284232
Tibetan_Xunhua	Khakass_Sagai	Tibetan_Nagqu	0.005058	0.000586	8.638	415229
Circassian	Hmong	Tibetan_Nagqu	0.00515	0.000596	8.638	429745
Visayan	Mongolia_MBA_1_Munkhkhairkhan	Tibetan_Nagqu	0.007704	0.000892	8.638	354339
Han_Jiangsu	Mongolia_EIA_1_SlabGrave	Tibetan_Nagqu	0.004135	0.000479	8.639	388878
Han_Fujian	Russia_OldBeringSea_Ekven	Tibetan_Nagqu	0.005518	0.000639	8.64	390288
She_HGDP	Newar_Nepal	Tibetan_Nagqu	0.003993	0.000462	8.641	412061
Lahu_HGDP	Russia_OldBeringSea_Ekven	Tibetan_Nagqu	0.00514	0.000595	8.641	394339
Murut	XiongNu_WE	Tibetan_Nagqu	0.007808	0.000904	8.641	357674
Tanshishan_LN	Wadian_LN	Tibetan_Nagqu	0.012027	0.001392	8.642	150175
Sila	Erdaojingzi_LN	Tibetan_Nagqu	0.006296	0.000728	8.643	330021
Hmong	Tibetan_Xunhua	Tibetan_Nagqu	0.004714	0.000545	8.644	399793
Mogolian_HGDP	Chuanyun_H	Tibetan_Nagqu	0.008831	0.001022	8.644	125412
Mlabri	Jiaozuoniecun_LBIA	Tibetan_Nagqu	0.008911	0.001031	8.645	342550
Murut	Russia_UstIda_EBA	Tibetan_Nagqu	0.006444	0.000745	8.646	290057
Eskimo_ChaplinSireniki	Boshan_EN	Tibetan_Nagqu	0.009722	0.001124	8.646	352681
Cong	Wanggou_MN	Tibetan_Nagqu	0.005328	0.000616	8.647	326083
Sila	Chuvash	Tibetan_Nagqu	0.00494	0.000571	8.648	429574
Dusun	Russia_UstIda_LN	Tibetan_Nagqu	0.00631	0.00073	8.648	359479
Khakass_Sagai	Zhalainuoer_IA	Tibetan_Nagqu	0.017419	0.002014	8.648	22580
Buryat_Selenginsky	Han_Zhejiang	Tibetan_Nagqu	0.004752	0.000549	8.649	396266
Gurung_Nepal	Russia_BA_Okunevo	Tibetan_Nagqu	0.005448	0.00063	8.649	406318
Mang	Shirenzigou_IA	Tibetan_Nagqu	0.00674	0.000779	8.649	278188
Ingushian	Boisman_MN	Tibetan_Nagqu	0.006464	0.000747	8.65	396742
Tujia_HGDP	Russia_Shamanka_Eneolithic	Tibetan_Nagqu	0.004122	0.000477	8.651	400855
Lak	Boisman_MN	Tibetan_Nagqu	0.006494	0.000751	8.651	395244
Sila	Bashkir_north	Tibetan_Nagqu	0.004966	0.000574	8.652	434346
Buryat_Zakamensky	Tanshishan_LN	Tibetan_Nagqu	0.007549	0.000873	8.652	160187
Tharu_Nepal	Liangdao1_EN	Tibetan_Nagqu	0.009251	0.001069	8.652	172771
Nganasan	Qihe_EN	Tibetan_Nagqu	0.009887	0.001143	8.652	134916
Ossetian	Han_Guangdong	Tibetan_Nagqu	0.005226	0.000604	8.654	435993
Vietnamese	Russia_UstIda_LN	Tibetan_Nagqu	0.005456	0.00063	8.654	360110
Korean	Russia_Bolshoy	Tibetan_Nagqu	0.00544	0.000628	8.655	360769
Gurung_Nepal	Kyrgyz_Urumqi	Tibetan_Nagqu	0.004301	0.000497	8.657	422103
Han_Shanxi	Russia_Bolshoy	Tibetan_Nagqu	0.004983	0.000576	8.658	364464
Muong	Shirenzigou_IA	Tibetan_Nagqu	0.006154	0.000711	8.658	282934
Buryat_Ehirit	Liangdao2_EN	Tibetan_Nagqu	0.008583	0.000991	8.66	330281
Baoan_Jishishan	Russia_Lokomotiv_Eneolithic	Tibetan_Nagqu	0.005282	0.00061	8.661	352233
Han_Chongqing	Uyghur_HGDP	Tibetan_Nagqu	0.004751	0.000549	8.662	419308
Circassian	Evenk_FarEast	Tibetan_Nagqu	0.007813	0.000902	8.663	421510
Russian_HGDP	Han_SouthChina1K	Tibetan_Nagqu	0.004053	0.000468	8.664	446339
CoLao	Russia_Late_Sarmatian	Tibetan_Nagqu	0.00656	0.000757	8.664	381830
Jiaozuoniecun_LBIA	Xiaojingshan_EN	Tibetan_Nagqu	0.01115	0.001287	8.664	193208
Liangdao1_EN	Pingliangtai_LN	Tibetan_Nagqu	0.0128	0.001477	8.664	161750
Baoan_Jishishan	Xiaogao_EN	Tibetan_Nagqu	0.006912	0.000798	8.666	344195
Kinh_Vietnam	Mongolia_Medieval	Tibetan_Nagqu	0.007936	0.000916	8.666	200442
Mogolian_HGDP	Wuqi_EN	Tibetan_Nagqu	0.009641	0.001112	8.666	75260
Han_Chongqing	Khakass_Koibals	Tibetan_Nagqu	0.005333	0.000615	8.667	396629
Ukrainian	Mongolia_N_North	Tibetan_Nagqu	0.006882	0.000794	8.667	422599
Dongxiang_Linxia	Mongolia_BA_1	Tibetan_Nagqu	0.007489	0.000864	8.667	311970
Eskimo_ChaplinSireniki	Hmong	Tibetan_Nagqu	0.004999	0.000577	8.668	403185
Vietnam_Lahu	Russia_EBA_Yamnaya_Kalmykia	Tibetan_Nagqu	0.006208	0.000716	8.668	387000
LoLo	Boshan_EN	Tibetan_Nagqu	0.008229	0.000949	8.668	354118
Kinh_Vietnam	Russia_Shamanka_Eneolithic	Tibetan_Nagqu	0.004294	0.000495	8.669	403853
Nung	UstBelaya_EBA	Tibetan_Nagqu	0.005324	0.000614	8.669	387950
Tay	Russia_UstIda_EBA	Tibetan_Nagqu	0.005749	0.000663	8.669	292169
Adygei	Mongolia_N_North	Tibetan_Nagqu	0.006688	0.000771	8.669	425036
Russia_North_Caucasus	Shirenzigou_IA_E	Tibetan_Nagqu	0.028077	0.003239	8.669	30352
Tibetan_Xunhua	Yukagir	Tibetan_Nagqu	0.004665	0.000538	8.67	419102
Han_Shandong	Ekven_IA	Tibetan_Nagqu	0.004926	0.000568	8.67	396853
Htin_Mal	Nganasan	Tibetan_Nagqu	0.00526	0.000607	8.67	403430
Hmong	Kumyk	Tibetan_Nagqu	0.005262	0.000607	8.67	430617
Taiwan_Gongguan	Mongolia_LBA_3_MongunTaiga	Tibetan_Nagqu	0.011884	0.001371	8.67	241097
Han_Beijing1K	Mongolia_EIA_4_Sagly	Tibetan_Nagqu	0.003642	0.00042	8.671	425496
Newar_Nepal	Tujia_HGDP	Tibetan_Nagqu	0.003817	0.00044	8.671	413066
Ilocano	Evenk_Transbaikal	Tibetan_Nagqu	0.006231	0.000719	8.671	392072
HaNhi	Kumyk	Tibetan_Nagqu	0.005082	0.000586	8.672	427600
Kinh_HGDP	Shirenzigou_IA	Tibetan_Nagqu	0.006045	0.000697	8.672	281772
Yakut_HGDP	Liangdao1_EN	Tibetan_Nagqu	0.007877	0.000908	8.672	179103
Russia_OldBeringSea_Ekven	Taiwan_Gongguan	Tibetan_Nagqu	0.00998	0.001151	8.672	249763
Tibetan_Gangcha	Yukagir	Tibetan_Nagqu	0.003209	0.00037	8.673	426440
Visayan	Shimao_LN	Tibetan_Nagqu	0.007001	0.000807	8.673	379390
Khakass_Koibals	Tanshishan_LN	Tibetan_Nagqu	0.008213	0.000947	8.673	160718
Qihe_EN	XiongNu_WE	Tibetan_Nagqu	0.017926	0.002067	8.673	113769
CoLao	Russia_Alan	Tibetan_Nagqu	0.00655	0.000755	8.674	397868
Hezhen_HGDP	Mongolia_EIA_5	Tibetan_Nagqu	0.007804	0.0009	8.674	274460
Tibetan_Xunhua	Tuvinian	Tibetan_Nagqu	0.004369	0.000504	8.676	420347
Hmong	Russia_OldBeringSea_Ekven	Tibetan_Nagqu	0.005147	0.000593	8.676	399519
LoLo	Khovsgol_LBA	Tibetan_Nagqu	0.004446	0.000512	8.677	391346
HaNhi	Tatar_Mishar	Tibetan_Nagqu	0.004726	0.000545	8.677	427546
Haojiatai_LN	Luoheguxiang_LBIA	Tibetan_Nagqu	0.010278	0.001184	8.678	254720
Russian_HGDP	Dong_Hunan	Tibetan_Nagqu	0.005097	0.000587	8.68	437903
Koryak	PaThen	Tibetan_Nagqu	0.005308	0.000612	8.68	396723
Kusunda	Liangdao2_EN	Tibetan_Nagqu	0.008668	0.000999	8.68	337096
Japanese_HGDP	Russia_Srubnaya	Tibetan_Nagqu	0.004824	0.000556	8.684	422382
Shor_Khakassia	Zhalainuoer_EN	Tibetan_Nagqu	0.013644	0.001571	8.684	70637
PaThen	Mansi	Tibetan_Nagqu	0.005175	0.000596	8.685	413733
Dong_Guizhou	Russia_Srubnaya	Tibetan_Nagqu	0.00535	0.000616	8.685	417962
Vietnam_Lahu	Russia_Caucasus_EBA_Yamnaya	Tibetan_Nagqu	0.006473	0.000745	8.685	295126
Htin_Mal	Gurung_Nepal	Tibetan_Nagqu	0.004865	0.00056	8.686	391051
Dacaozi_IA	Xiaojingshan_EN	Tibetan_Nagqu	0.009136	0.001052	8.687	201650
Nung	Mongolia_EIA_1_SlabGrave	Tibetan_Nagqu	0.004182	0.000481	8.688	394296
Han_SouthChina1K	Russia_UstIda_LN	Tibetan_Nagqu	0.004609	0.00053	8.688	379232
Korean	Mongolia_EIA_8	Tibetan_Nagqu	0.008218	0.000946	8.688	287406
Russia_UstIda_EBA	Boshan_EN	Tibetan_Nagqu	0.012537	0.001443	8.689	249650
Liangdao1_EN	Mongolia_EIA_6_Pazyryk	Tibetan_Nagqu	0.018017	0.002074	8.689	137805
Ilocano	Wanggou_MN	Tibetan_Nagqu	0.007894	0.000908	8.691	309190
UstBelaya_EBA	Wuqi_EN	Tibetan_Nagqu	0.017716	0.002038	8.691	70745
Han_Shandong	Bashkir_south	Tibetan_Nagqu	0.004053	0.000466	8.692	435292
Kinh_HoChiMinh1K	Lajia_LN	Tibetan_Nagqu	0.004636	0.000533	8.693	415203
Han_Fujian	Tatar_Zabolotniye	Tibetan_Nagqu	0.005337	0.000614	8.693	404523
Han_Shanghai	Shimao_LN	Tibetan_Nagqu	0.008175	0.00094	8.695	368694
Han_Hubei	Mongolia_EIA_1_SlabGrave	Tibetan_Nagqu	0.004489	0.000516	8.697	386200
HaNhi	Udmurt	Tibetan_Nagqu	0.004787	0.00055	8.697	423156
Tuvinian	Erdaojingzi_LN	Tibetan_Nagqu	0.005304	0.00061	8.698	357050
Han_Guangdong	Mongolia_LBA_3_MongunTaiga	Tibetan_Nagqu	0.005636	0.000648	8.698	363064
Khamnegan	Liangdao1_EN	Tibetan_Nagqu	0.008082	0.000929	8.698	172513
Salar_Xunhua	Jiaozuoniecun_LBIA	Tibetan_Nagqu	0.005408	0.000622	8.699	369325
Buryat_Zakamensky	Erdaojingzi_LN	Tibetan_Nagqu	0.005925	0.000681	8.699	335830
Russian	XiongNu	Tibetan_Nagqu	0.006947	0.000798	8.7	448162
Abkhasian	Han_SouthChina1K	Tibetan_Nagqu	0.00432	0.000497	8.701	440200
Lahu_HGDP	Russia_Poltavka	Tibetan_Nagqu	0.006118	0.000703	8.702	398678
Han_SouthChina1K	Russia_UstIda_EBA	Tibetan_Nagqu	0.004718	0.000542	8.703	308252
Buryat_Ehirit	Jiaozuoniecun_LBIA	Tibetan_Nagqu	0.006268	0.00072	8.703	361868
Tubalar	Longtoushan_BA	Tibetan_Nagqu	0.006768	0.000778	8.703	239092
Sila	Khakass_Sagai	Tibetan_Nagqu	0.004491	0.000516	8.704	416161
Cambodian	DevilsCave_N	Tibetan_Nagqu	0.006139	0.000705	8.704	400668
Tajik	Mongolia_N_North	Tibetan_Nagqu	0.006721	0.000772	8.704	406185
Dungan	Mongolia_EIA_7_Xiongnu	Tibetan_Nagqu	0.006672	0.000766	8.705	303410
Dao	Mongolia_Medieval	Tibetan_Nagqu	0.008052	0.000925	8.705	198735
Ilocano	Wadian_LN	Tibetan_Nagqu	0.008683	0.000997	8.705	371027
Russia_Afanasievo	Taiwan_Gongguan	Tibetan_Nagqu	0.011352	0.001304	8.705	273370
Buryat_Bohansky	Pingliangtai_LN	Tibetan_Nagqu	0.005787	0.000665	8.706	387844
Kumyk	Boisman_MN	Tibetan_Nagqu	0.006615	0.00076	8.706	395871
Murut	Shimao_LN	Tibetan_Nagqu	0.006717	0.000772	8.706	385494
Salar_Xunhua	Bianbian_EN	Tibetan_Nagqu	0.007265	0.000834	8.706	270969
Lahu_HGDP	Russia_BA_Okunevo	Tibetan_Nagqu	0.005124	0.000588	8.707	408717
Han_Henan	Japan_Jomon	Tibetan_Nagqu	0.007234	0.000831	8.707	374517
Tibetan_Gannan	Boshan_EN	Tibetan_Nagqu	0.007946	0.000912	8.708	352916
Dai_Xishuangbanna1k	Rai_Nepal	Tibetan_Nagqu	0.003971	0.000456	8.709	415617
Tajik	HaNhi	Tibetan_Nagqu	0.005008	0.000575	8.71	425467
Lak	HaNhi	Tibetan_Nagqu	0.005262	0.000604	8.711	427196
Tajik_Mountain	Mongolia_LBA_2_Ulaanzukh	Tibetan_Nagqu	0.00631	0.000724	8.711	379418
LoLo	Shimao_LN	Tibetan_Nagqu	0.006432	0.000738	8.711	384439
Russia_MLBA_Krasnoyarsk	Mongolia_N_East	Tibetan_Nagqu	0.008446	0.00097	8.711	362007
Buryat_Aginsky	Dacaozi_IA	Tibetan_Nagqu	0.004881	0.00056	8.713	392608
Mlabri	Chukchi	Tibetan_Nagqu	0.006999	0.000803	8.713	396837
Giarai	Mongolia_BA_1	Tibetan_Nagqu	0.008404	0.000965	8.713	317754
Altaian_Chelkans	Liangdao1_EN	Tibetan_Nagqu	0.010377	0.001191	8.713	174116
CoLao	Qiang_Daofu	Tibetan_Nagqu	0.003771	0.000433	8.715	397776
Han_Beijing1K	Udmurt	Tibetan_Nagqu	0.003916	0.000449	8.715	434658
Tibetan_Xunhua	Russia_Poltavka	Tibetan_Nagqu	0.007252	0.000832	8.716	393265
Malay	Xiaowu_MN	Tibetan_Nagqu	0.008028	0.000921	8.718	393070
Longtoushan_BA	Xiaojingshan_EN	Tibetan_Nagqu	0.013655	0.001566	8.718	123092
Mang	Wanggou_MN	Tibetan_Nagqu	0.006504	0.000746	8.719	320994
DevilsCave_N	Jiaozuoniecun_LBIA	Tibetan_Nagqu	0.009385	0.001076	8.721	342674
Cambodian	Rai_Nepal	Tibetan_Nagqu	0.004468	0.000512	8.723	403144
HaNhi	Russia_Srubnaya	Tibetan_Nagqu	0.005447	0.000624	8.723	413072
Negidal	Mongolia_MBA_2_Munkhkhairkhan	Tibetan_Nagqu	0.010111	0.001159	8.723	293068
Han_Henan	Russia_Shamanka_Eneolithic	Tibetan_Nagqu	0.004681	0.000536	8.724	393441
Longtoushan_BA	Pingliangtai_LN	Tibetan_Nagqu	0.009517	0.001091	8.724	209102
Murut	Qiang_Daofu	Tibetan_Nagqu	0.003697	0.000424	8.725	399436
Han_Beijing1K	Russia_IA	Tibetan_Nagqu	0.003927	0.00045	8.726	419549
Ami	Tibetan_Xunhua	Tibetan_Nagqu	0.005129	0.000588	8.726	394610
Salar_Xunhua	Banlashan_MN	Tibetan_Nagqu	0.006293	0.000721	8.726	398916
Mongolia_EIA_6_Pazyryk	Mongolia_EIA_8	Tibetan_Nagqu	0.017087	0.001958	8.726	239006
Tuvinian	Dacaozi_IA	Tibetan_Nagqu	0.004832	0.000554	8.727	404361
Khakass_Sagai	Banlashan_MN	Tibetan_Nagqu	0.007033	0.000806	8.727	409194
Cong	DevilsCave_N	Tibetan_Nagqu	0.005804	0.000665	8.728	395604
Dai_HGDP	Banlashan_MN	Tibetan_Nagqu	0.006962	0.000798	8.728	391181
Chukchi	Zhalainuoer_IA	Tibetan_Nagqu	0.018505	0.00212	8.728	21897
HaNhi	Chuvash	Tibetan_Nagqu	0.004566	0.000523	8.729	431082
Japanese_HGDP	Russia_Afanasievo	Tibetan_Nagqu	0.004692	0.000538	8.729	432261
Vietnamese	XiongNu_WE	Tibetan_Nagqu	0.006799	0.000779	8.729	360386
Tibetan_Xinlong	Boisman_MN	Tibetan_Nagqu	0.004329	0.000496	8.73	369171
Eskimo_ChaplinSireniki	Dong_Hunan	Tibetan_Nagqu	0.005096	0.000584	8.73	397551
KhoMu	Mongolia_EIA_5	Tibetan_Nagqu	0.008368	0.000959	8.73	278663
Shirenzigou_IA	Mongolia_EIA_3	Tibetan_Nagqu	0.014458	0.001656	8.73	188249
Mogolian_HGDP	Kusunda	Tibetan_Nagqu	0.004426	0.000507	8.731	408774
PaThen	Tlingit	Tibetan_Nagqu	0.005672	0.00065	8.731	406484
Muong	Russia_UstBelaya_Angara	Tibetan_Nagqu	0.004975	0.00057	8.732	384181
Tibetan_Gannan	Mongolia_Medieval	Tibetan_Nagqu	0.008356	0.000957	8.732	195475
Shor_Khakassia	Shirenzigou_IA_E	Tibetan_Nagqu	0.017191	0.001969	8.732	38796
Erdaojingzi_LN	Luoheguxiang_LBIA	Tibetan_Nagqu	0.009822	0.001125	8.733	291976
Erdaojingzi_LN	Wadian_LN	Tibetan_Nagqu	0.010052	0.001151	8.733	313764
Russian_Leshukonsky	Tanshishan_LN	Tibetan_Nagqu	0.010463	0.001198	8.734	165904
Ekven_IA	Qihe_EN	Tibetan_Nagqu	0.012929	0.00148	8.734	127144
Zhalainuoer_IA	Mongolia_EIA_1_SlabGrave	Tibetan_Nagqu	0.019172	0.002195	8.734	20891
Mogolian_HGDP	Mogushan_Xianbei_IA	Tibetan_Nagqu	0.008701	0.000996	8.735	102098
Dong_Hunan	Russia_IA	Tibetan_Nagqu	0.005174	0.000592	8.736	396321
DevilsCave_N	Wadian_LN	Tibetan_Nagqu	0.009246	0.001058	8.736	370397
Dacaozi_IA	Taiwan_Gongguan	Tibetan_Nagqu	0.012449	0.001425	8.736	232110
Han_SouthChina1K	Tatar_Mishar	Tibetan_Nagqu	0.004004	0.000458	8.738	437621
Altaian	Pingliangtai_LN	Tibetan_Nagqu	0.004882	0.000559	8.738	429565
Kinh_Vietnam	UstBelaya_EBA	Tibetan_Nagqu	0.005112	0.000585	8.738	390575
Han_Shanghai	Kazakh	Tibetan_Nagqu	0.005282	0.000604	8.738	430014
Hmong	Russia_IA	Tibetan_Nagqu	0.005285	0.000605	8.738	402752
Nepal_Chokhopani_2700BP	Nepal_Samdzong_1500BP	Tibetan_Nagqu	0.010736	0.001228	8.739	369522
Yumin_EN	Mongolia_LBA_3_MongunTaiga	Tibetan_Nagqu	0.011383	0.001302	8.74	300122
Han_SouthChina1K	Mongolia_LBA_3_MongunTaiga	Tibetan_Nagqu	0.004611	0.000528	8.741	383314
Lahu_HGDP	Russia_North_Caucasus	Tibetan_Nagqu	0.006678	0.000764	8.741	315642
Sila	Selkup	Tibetan_Nagqu	0.004467	0.000511	8.742	423055
Dao	Banlashan_MN	Tibetan_Nagqu	0.006891	0.000788	8.742	390738
Dai_HGDP	Mongolia_EIA_6_Pazyryk	Tibetan_Nagqu	0.008152	0.000932	8.743	296994
Russia_UstIda_LN	Banlashan_MN	Tibetan_Nagqu	0.010232	0.00117	8.743	337686
Kinh_Vietnam	Khovsgol_LBA	Tibetan_Nagqu	0.004235	0.000484	8.744	397034
Han_Shanghai	DevilsCave_N	Tibetan_Nagqu	0.008352	0.000955	8.744	375511
Dao	Russia_EBA_Yamnaya_Kalmykia	Tibetan_Nagqu	0.006067	0.000694	8.746	389887
Xibo_HGDP	Zhalainuoer_EN	Tibetan_Nagqu	0.010165	0.001162	8.746	70326
Maonan_Huanjiang	Russia_Shamanka_Eneolithic	Tibetan_Nagqu	0.004383	0.000501	8.747	406928
Kabardinian	Evenk_FarEast	Tibetan_Nagqu	0.007909	0.000904	8.75	419434
Dongxiang_Linxia	Tamang_Nepal	Tibetan_Nagqu	0.003914	0.000447	8.751	407950
HaNhi	Boshan_EN	Tibetan_Nagqu	0.007211	0.000824	8.751	357386
Vietnamese	Russia_Shamanka_Eneolithic	Tibetan_Nagqu	0.004457	0.000509	8.752	400713
Tujia_HGDP	Russia_OldBeringSea_Ekven	Tibetan_Nagqu	0.004833	0.000552	8.752	397184
Nivkh	Newar_Nepal	Tibetan_Nagqu	0.004864	0.000556	8.752	409556
Nivkh	Lajia_LN	Tibetan_Nagqu	0.006061	0.000692	8.752	382149
LaChi	Russia_EBA_Yamnaya_Kalmykia	Tibetan_Nagqu	0.006914	0.00079	8.752	385187
Tagalog	Russia_Shamanka_Eneolithic	Tibetan_Nagqu	0.004849	0.000554	8.753	397189
Russian_Pinezhsky	Dong_Guizhou	Tibetan_Nagqu	0.005384	0.000615	8.753	421951
Dao	UstBelaya_EBA	Tibetan_Nagqu	0.005423	0.00062	8.753	387859
Ami	Russia_Shamanka_Eneolithic	Tibetan_Nagqu	0.005066	0.000579	8.754	398505
Nung	Russia_UstIda_EBA	Tibetan_Nagqu	0.005835	0.000667	8.754	293032
Buryat_Bohansky	Qihe_EN	Tibetan_Nagqu	0.010324	0.001179	8.756	129331
Gurung_Nepal	Tatar_Zabolotniye	Tibetan_Nagqu	0.0056	0.00064	8.757	405355
Cambodian	Mongolia_LBA_1_MongunTaiga	Tibetan_Nagqu	0.008692	0.000993	8.757	190858
Mang	Buryat_Selenginsky	Tibetan_Nagqu	0.004925	0.000562	8.758	399587
Dong_Guizhou	Tibetan_Yajiang	Tibetan_Nagqu	0.003616	0.000413	8.759	404643
Tibetan_Gangcha	Mongolia_LBA_3_MongunTaiga	Tibetan_Nagqu	0.004487	0.000512	8.759	378077
Li_Hainan	Russia_EarlySarmatian_SouthernUrals	Tibetan_Nagqu	0.007215	0.000824	8.759	299682
Nogai	Mogushan_Xianbei_IA	Tibetan_Nagqu	0.009719	0.00111	8.759	111060
Han_Chongqing	Negidal	Tibetan_Nagqu	0.006347	0.000725	8.76	380399
Atayal	Shimao_LN	Tibetan_Nagqu	0.007436	0.000849	8.76	380997
LaChi	Xiaowu_MN	Tibetan_Nagqu	0.008954	0.001022	8.76	379509
Tharu_Nepal	Han_Fujian	Tibetan_Nagqu	0.004975	0.000568	8.763	402587
Hmong	Nganasan	Tibetan_Nagqu	0.004583	0.000523	8.764	412785
Han_Henan	Lajia_LN	Tibetan_Nagqu	0.005343	0.000609	8.766	378370
Han_Fujian	Mongolia_LBA_2_Ulaanzukh	Tibetan_Nagqu	0.005453	0.000622	8.766	342342
Lajia_LN	Mongolia_EIA_1_SlabGrave	Tibetan_Nagqu	0.005493	0.000627	8.766	374306
Russia_Shamanka_Eneolithic	Lajia_LN	Tibetan_Nagqu	0.006321	0.000721	8.766	380480
HaNhi	Russia_OldBeringSea_Ekven	Tibetan_Nagqu	0.004793	0.000547	8.767	396592
BoY	Tibetan_Xunhua	Tibetan_Nagqu	0.005147	0.000587	8.767	394830
Dongxiang_Linxia	Shimao_LN	Tibetan_Nagqu	0.005731	0.000654	8.767	392119
Kazakh	Xiaogao_EN	Tibetan_Nagqu	0.007205	0.000822	8.767	371162
Buryat_Ehirit	Tibetan_Xunhua	Tibetan_Nagqu	0.004758	0.000543	8.768	398705
Sila	Negidal	Tibetan_Nagqu	0.00546	0.000623	8.768	388420
Lahu_HGDP	Russia_Caucasus_EBA_Yamnaya	Tibetan_Nagqu	0.006897	0.000787	8.768	293814
Shor_Mountain	Xiaojingshan_EN	Tibetan_Nagqu	0.007505	0.000856	8.768	222896
Baoan_Jishishan	Russia_Shamanka_EBA	Tibetan_Nagqu	0.005094	0.000581	8.77	363302
Hmong	Lajia_LN	Tibetan_Nagqu	0.005315	0.000606	8.77	390562
Xitoucun_LN	Mongolia_EIA_5	Tibetan_Nagqu	0.013855	0.00158	8.77	172814
Mogushan_Xianbei_IA	Mongolia_EIA_8	Tibetan_Nagqu	0.021417	0.002442	8.77	74822
Buryat_Selenginsky	Vietnam_Lahu	Tibetan_Nagqu	0.00424	0.000483	8.771	401150
Chukchi	Lahu_HGDP	Tibetan_Nagqu	0.004879	0.000556	8.772	407360
Mongolia_EIA_6_Pazyryk	Mongolia_N_East	Tibetan_Nagqu	0.012358	0.001409	8.773	267869
Han_SichuanHO	Dolgan	Tibetan_Nagqu	0.004792	0.000546	8.774	398130
Ket	Han_Henan	Tibetan_Nagqu	0.004948	0.000564	8.774	413154
Htin_Mal	Eskimo_ChaplinSireniki	Tibetan_Nagqu	0.005947	0.000678	8.774	392745
Miao_HGDP	Banlashan_MN	Tibetan_Nagqu	0.006728	0.000767	8.774	389038
Dolgan	Boshan_EN	Tibetan_Nagqu	0.009936	0.001132	8.774	352706
Nanai	Wanggou_MN	Tibetan_Nagqu	0.005742	0.000654	8.775	322624
Ilocano	Eskimo_Naukan	Tibetan_Nagqu	0.007215	0.000822	8.775	389139
Kubachinian	Negidal	Tibetan_Nagqu	0.007773	0.000886	8.775	412511
Atayal	Russia_EBA_Yamnaya_Kalmykia	Tibetan_Nagqu	0.007907	0.000901	8.775	383494
Han_Chongqing	Evenk_Transbaikal	Tibetan_Nagqu	0.005282	0.000602	8.776	394398
Eskimo_Naukan	Hmong	Tibetan_Nagqu	0.005097	0.000581	8.777	403473
Atayal	Mongolia_LBA_4_CenterWest	Tibetan_Nagqu	0.005142	0.000586	8.777	391628
Selkup	Boshan_EN	Tibetan_Nagqu	0.008683	0.000989	8.777	384411
Banlashan_MN	XiongNu	Tibetan_Nagqu	0.009168	0.001045	8.777	370194
Eskimo_Naukan	Dong_Hunan	Tibetan_Nagqu	0.005277	0.000601	8.778	397980
Han_Guangdong	Tatar_Zabolotniye	Tibetan_Nagqu	0.005368	0.000612	8.778	407764
Tharu_Nepal	Tanshishan_LN	Tibetan_Nagqu	0.007748	0.000883	8.778	161796
Cham	Mongolia_BA_1	Tibetan_Nagqu	0.007898	0.0009	8.778	317951
Nanai	Haojiatai_LN	Tibetan_Nagqu	0.006396	0.000728	8.78	289889
Hmong	Boshan_EN	Tibetan_Nagqu	0.007868	0.000896	8.78	360422
Kankanaey	Mongolia_EIA_6_Pazyryk	Tibetan_Nagqu	0.009067	0.001033	8.78	291475
HaNhi	Tofalar	Tibetan_Nagqu	0.004204	0.000479	8.781	409780
LoLo	Tibetan_Xunhua	Tibetan_Nagqu	0.004911	0.000559	8.781	393515
Uzbek_Khorezm	Xiaojingshan_EN	Tibetan_Nagqu	0.007359	0.000838	8.781	228824
Htin_Mal	Mongolia_EIA_5	Tibetan_Nagqu	0.009687	0.001103	8.781	269686
Baoan_Jishishan	Mongolia_LBA_2_Ulaanzukh	Tibetan_Nagqu	0.00457	0.00052	8.782	357061
Qiang_Danba	Sila	Tibetan_Nagqu	0.003792	0.000432	8.783	394807
Mongol_Uuld	Tibetan_Xunhua	Tibetan_Nagqu	0.004335	0.000494	8.783	409214
Japanese_HGDP	Russia_Srubnaya_Alakul	Tibetan_Nagqu	0.004883	0.000556	8.783	425460
Russia_Alan	Tanshishan_LN	Tibetan_Nagqu	0.01282	0.00146	8.783	156747
LaChi	Qiang_Daofu	Tibetan_Nagqu	0.003864	0.00044	8.786	398052
Tibetan_Xinlong	Wadian_LN	Tibetan_Nagqu	0.004868	0.000554	8.786	390510
Mongol_Uuld	Wadian_LN	Tibetan_Nagqu	0.005272	0.0006	8.786	403200
Mogolian_HGDP	Haminmangha_MN	Tibetan_Nagqu	0.007912	0.000901	8.786	234051
Koryak	Lahu_HGDP	Tibetan_Nagqu	0.005272	0.0006	8.787	398229
Buryat_Ehirit	Sila	Tibetan_Nagqu	0.004593	0.000523	8.788	400869
Dong_Hunan	Russia_OldBeringSea_Ekven	Tibetan_Nagqu	0.00544	0.000619	8.788	393608
Adygei	Boisman_MN	Tibetan_Nagqu	0.006253	0.000712	8.788	412182
CoLao	DevilsCave_N	Tibetan_Nagqu	0.006634	0.000755	8.788	389404
She_HGDP	Qiang_Daofu	Tibetan_Nagqu	0.003515	0.0004	8.789	399907
Tibetan_Xunhua	Tatar_Mishar	Tibetan_Nagqu	0.006522	0.000742	8.789	424893
Nung	Mongolia_Medieval	Tibetan_Nagqu	0.007956	0.000905	8.789	199074
Miao_HGDP	Mansi	Tibetan_Nagqu	0.004454	0.000507	8.79	416765
Han_Henan	Bashkir_south	Tibetan_Nagqu	0.004713	0.000536	8.79	433512
Tharu_Nepal	Rai_Nepal	Tibetan_Nagqu	0.005138	0.000585	8.79	402312
BoY	Dolgan	Tibetan_Nagqu	0.005486	0.000624	8.79	400050
PhuLa	Russia_EBA_Yamnaya_Kalmykia	Tibetan_Nagqu	0.005961	0.000678	8.79	388801
Li_Hainan	Russia_Karasuk	Tibetan_Nagqu	0.006204	0.000706	8.791	404500
Yakut_HGDP	Tanshishan_LN	Tibetan_Nagqu	0.00659	0.00075	8.791	167730
Kankanaey	Shimao_LN	Tibetan_Nagqu	0.006895	0.000784	8.791	381540
Ilocano	DevilsCave_N	Tibetan_Nagqu	0.008358	0.000951	8.791	375962
Han_Shanxi	Tatar_Kazan	Tibetan_Nagqu	0.004557	0.000518	8.792	429970
Russia_Tagar	Mongolia_EIA_8	Tibetan_Nagqu	0.011666	0.001327	8.792	291103
Mulam_Luocheng	Russia_EarlySarmatian_SouthernUrals	Tibetan_Nagqu	0.005747	0.000654	8.793	311373
Dong_Hunan	Banlashan_MN	Tibetan_Nagqu	0.007255	0.000825	8.793	385013
LaChi	Russia_Caucasus_EBA_Yamnaya	Tibetan_Nagqu	0.007559	0.000859	8.794	293462
Dongxiang_Linxia	Suogang_LN	Tibetan_Nagqu	0.012933	0.001471	8.794	30553
Zhuang_Guangxi	Lajia_LN	Tibetan_Nagqu	0.004941	0.000562	8.795	397363
Korean	Russia_UstIda_EBA	Tibetan_Nagqu	0.006047	0.000688	8.795	286014
Tatar_Kazan	Mongolia_EIA_8	Tibetan_Nagqu	0.009856	0.001121	8.795	320110
Yakut_HGDP	Shirenzigou_IA_E	Tibetan_Nagqu	0.012464	0.001417	8.795	40860
Tajik_Mountain	Han_Beijing1K	Tibetan_Nagqu	0.003834	0.000436	8.796	438995
Maonan_Huanjiang	Russia_UstBelaya_Angara	Tibetan_Nagqu	0.004566	0.000519	8.797	388368
Russia_Shamanka_Eneolithic	China_Tianyuan	Tibetan_Nagqu	0.009671	0.001099	8.797	331768
Lak	Dong_Guizhou	Tibetan_Nagqu	0.005158	0.000586	8.798	430798
Evenk_FarEast	Mongolia_LBA_5_CenterWest	Tibetan_Nagqu	0.009461	0.001075	8.799	357391
Han_Shanghai	Negidal	Tibetan_Nagqu	0.007184	0.000816	8.8	377437
Khakass_Koibals	Longtoushan_BA	Tibetan_Nagqu	0.007536	0.000856	8.8	221442
Sila	Altaian_Chelkans	Tibetan_Nagqu	0.005177	0.000588	8.802	406975
Dungan	Mongolia_EIA_8	Tibetan_Nagqu	0.006788	0.000771	8.802	307010
Tibetan_Gannan	Evenk_FarEast	Tibetan_Nagqu	0.005866	0.000666	8.803	387803
LaChi	DevilsCave_N	Tibetan_Nagqu	0.006915	0.000785	8.804	389241
Kurd	Tibetan_Xunhua	Tibetan_Nagqu	0.007105	0.000807	8.804	422928
Ilocano	Russia_Caucasus_EBA_Yamnaya	Tibetan_Nagqu	0.009875	0.001122	8.804	284640
Russia_Sintashta_MLBA	Shirenzigou_IA_E	Tibetan_Nagqu	0.02858	0.003246	8.804	34140
Kazakh_Aksay	Boshan_EN	Tibetan_Nagqu	0.007568	0.00086	8.805	370329
Russian_Leshukonsky	Mongolia_EIA_8	Tibetan_Nagqu	0.010875	0.001235	8.806	304728
Tujia_HGDP	Ekven_IA	Tibetan_Nagqu	0.00518	0.000588	8.807	397522
PaThen	Evenk_Transbaikal	Tibetan_Nagqu	0.004999	0.000568	8.808	399760
Suogang_LN	Khovsgol_LBA	Tibetan_Nagqu	0.014824	0.001683	8.808	30312
Ilocano	Buryat_Bohansky	Tibetan_Nagqu	0.00693	0.000787	8.809	387691
Cong	Evenk_Transbaikal	Tibetan_Nagqu	0.004522	0.000513	8.81	404321
HaNhi	Kirghiz	Tibetan_Nagqu	0.004546	0.000516	8.811	404759
Han_Zhejiang	Dolgan	Tibetan_Nagqu	0.005202	0.00059	8.811	394606
Oroqen_HGDP	Wanggou_MN	Tibetan_Nagqu	0.005667	0.000643	8.811	325509
Dai_HGDP	Mongolia_EIA_2	Tibetan_Nagqu	0.007892	0.000896	8.812	297033
Shor_Mountain	Banlashan_MN	Tibetan_Nagqu	0.00798	0.000906	8.812	395926
Tubalar	Taiwan_Gongguan	Tibetan_Nagqu	0.008044	0.000913	8.813	274520
Haojiatai_LBIA	Luoheguxiang_LBIA	Tibetan_Nagqu	0.012163	0.00138	8.813	269826
Li_Hainan	Nganasan	Tibetan_Nagqu	0.00557	0.000632	8.814	407882
Nogai2	Bianbian_EN	Tibetan_Nagqu	0.008038	0.000912	8.814	286181
Kinh_HGDP	Mongolia_EIA_5	Tibetan_Nagqu	0.00794	0.000901	8.815	276031
Tujia_HGDP	Bashkir_south	Tibetan_Nagqu	0.004067	0.000461	8.816	435923
Atayal	Khovsgol_LBA	Tibetan_Nagqu	0.00529	0.0006	8.817	389387
Japanese_HGDP	Shirenzigou_IA	Tibetan_Nagqu	0.005257	0.000596	8.818	290470
Hmong	Russian	Tibetan_Nagqu	0.005243	0.000595	8.819	450415
Kinh_HGDP	Mongolia_EIA_1_SlabGrave	Tibetan_Nagqu	0.004234	0.00048	8.821	394176
Tibetan_Xunhua	Salar_Xunhua	Tibetan_Nagqu	0.004247	0.000482	8.821	405234
Ilocano	Shor_Khakassia	Tibetan_Nagqu	0.007353	0.000834	8.821	393339
Eskimo_Naukan	Miao_HGDP	Tibetan_Nagqu	0.004816	0.000546	8.822	400668
Han_Beijing1K	Newar_Nepal	Tibetan_Nagqu	0.00337	0.000382	8.823	426863
Shimao_LN	Mongolia_EIA_1_SlabGrave	Tibetan_Nagqu	0.006138	0.000696	8.823	374600
Abkhasian	Boisman_MN	Tibetan_Nagqu	0.006554	0.000743	8.823	397445
PhuLa	Shor_Mountain	Tibetan_Nagqu	0.004623	0.000524	8.824	408607
Yugur_Sunan	Russia_UstIda_EBA	Tibetan_Nagqu	0.005091	0.000577	8.824	302338
Han_Chongqing	Tibetan_Xunhua	Tibetan_Nagqu	0.005379	0.00061	8.824	385077
Russian_HGDP	Mongolia_LBA_2_Ulaanzukh	Tibetan_Nagqu	0.00664	0.000753	8.824	388276
Shimao_LN	Wanggou_MN	Tibetan_Nagqu	0.009	0.00102	8.825	303218
Chukchi	Bianbian_EN	Tibetan_Nagqu	0.009221	0.001045	8.825	270188
Tajik_Lowland	Tibetan_Xunhua	Tibetan_Nagqu	0.00637	0.000722	8.826	427605
Russia_Alan	Mongolia_Chalcolithic_2_Afanasievo	Tibetan_Nagqu	0.013792	0.001563	8.826	276139
Russia_UstIda_EBA	Zhalainuoer_EN	Tibetan_Nagqu	0.022204	0.002516	8.826	49543
Tibetan_Xinlong	Jiaozuoniecun_LBIA	Tibetan_Nagqu	0.005193	0.000588	8.827	361584
CoLao	Xiaowu_MN	Tibetan_Nagqu	0.008547	0.000968	8.828	379916
Tajik_Mountain	XiongNu	Tibetan_Nagqu	0.00661	0.000749	8.83	426448
Baoan_Jishishan	Mongolia_EBA_1_Ulgii	Tibetan_Nagqu	0.005006	0.000567	8.831	370111
Russia_UstIda_LN	Zhalainuoer_EN	Tibetan_Nagqu	0.020115	0.002278	8.831	61091
HaNhi	Karelian	Tibetan_Nagqu	0.005078	0.000575	8.832	431650
Mulam_Luocheng	Russia_North_Caucasus	Tibetan_Nagqu	0.005862	0.000664	8.832	323402
Khakass_Kachins	Taiwan_Gongguan	Tibetan_Nagqu	0.008655	0.00098	8.832	258169
Vietnam_Lahu	Longtoushan_BA	Tibetan_Nagqu	0.00677	0.000766	8.833	219215
LaChi	Mongolia_EIA_6_Pazyryk	Tibetan_Nagqu	0.009112	0.001032	8.833	292342
DevilsCave_N	Mongolia_LBA_3_MongunTaiga	Tibetan_Nagqu	0.009269	0.001049	8.833	351160
Tu_HGDP	Wanggou_MN	Tibetan_Nagqu	0.004819	0.000546	8.834	329508
Dong_Guizhou	Russia_MLBA_Sintashta	Tibetan_Nagqu	0.005102	0.000578	8.834	427313
Buryat_Duldurginsky	Taiwan_Gongguan	Tibetan_Nagqu	0.00957	0.001083	8.837	248769
Ket	Han_Fujian	Tibetan_Nagqu	0.004862	0.00055	8.84	413448
Tibetan_Gangcha	Ulchi	Tibetan_Nagqu	0.003137	0.000355	8.841	418259
Murut	Mongolia_MBA_1_Munkhkhairkhan	Tibetan_Nagqu	0.007637	0.000864	8.841	359911
Boisman_MN	Russia_Late_Sarmatian	Tibetan_Nagqu	0.008056	0.000911	8.841	348082
Taiwan_Hanben	Mongolia_IA_Xianbei	Tibetan_Nagqu	0.008503	0.000962	8.841	313847
Salar_Xunhua	Mongolia_BA_1	Tibetan_Nagqu	0.007829	0.000885	8.842	315901
Maonan_Huanjiang	Russia_EBA_Yamnaya_Kalmykia	Tibetan_Nagqu	0.005977	0.000676	8.843	395112
Evenk_FarEast	Xitoucun_LN	Tibetan_Nagqu	0.009638	0.00109	8.843	206978
Naxi_HGDP	Tibetan_Xinlong	Tibetan_Nagqu	0.003385	0.000383	8.844	400021
Eskimo_Naukan	HaNhi	Tibetan_Nagqu	0.004785	0.000541	8.844	400639
Kirghiz	Xiaojingshan_EN	Tibetan_Nagqu	0.007401	0.000837	8.844	219865
Vietnamese	Mongolia_EIA_6_Pazyryk	Tibetan_Nagqu	0.007918	0.000895	8.849	296642
Ket	Tanshishan_LN	Tibetan_Nagqu	0.008048	0.000909	8.849	167500
Sila	Xiaogao_EN	Tibetan_Nagqu	0.008055	0.00091	8.85	332738
Han_Jiangsu	Ekven_IA	Tibetan_Nagqu	0.005242	0.000592	8.851	392121
Yugur_Sunan	Mongolia_EIA_3	Tibetan_Nagqu	0.006442	0.000728	8.851	287653
Even	Shirenzigou_IA_E	Tibetan_Nagqu	0.013981	0.00158	8.851	40581
Dungan	Mongolia_N_East	Tibetan_Nagqu	0.005258	0.000594	8.852	365417
Lajia_LN	Mongolia_N_North	Tibetan_Nagqu	0.006504	0.000735	8.852	358621
Kurd	Dong_Hunan	Tibetan_Nagqu	0.00552	0.000623	8.855	425352
Tagalog	Xiaowu_MN	Tibetan_Nagqu	0.008746	0.000988	8.855	379456
HaNhi	Selkup	Tibetan_Nagqu	0.004269	0.000482	8.856	424944
Korean	Shor_Khakassia	Tibetan_Nagqu	0.005285	0.000597	8.856	399779
PhuLa	Xiaowu_MN	Tibetan_Nagqu	0.007607	0.000859	8.856	384462
Mongol_Sainnoyon	Tibetan_Xunhua	Tibetan_Nagqu	0.004494	0.000507	8.857	403613
Han_Chongqing	Kazakh_Aksay	Tibetan_Nagqu	0.004832	0.000546	8.857	407307
Thai	Mongolia_LBA_1_MongunTaiga	Tibetan_Nagqu	0.007732	0.000873	8.857	197566
Han_Shanxi	Nogai	Tibetan_Nagqu	0.004576	0.000517	8.859	426589
Tubalar	Banlashan_MN	Tibetan_Nagqu	0.007085	0.0008	8.859	422260
LoLo	Mongolia_EBA_2_Chemurchek	Tibetan_Nagqu	0.007302	0.000824	8.859	336443
Han_SichuanHO	Tatar_Siberian	Tibetan_Nagqu	0.00418	0.000472	8.86	430797
Dong_Guizhou	Lajia_LN	Tibetan_Nagqu	0.005173	0.000584	8.86	392740
Abkhasian	Negidal	Tibetan_Nagqu	0.007369	0.000832	8.86	423477
BoY	Evenk_Transbaikal	Tibetan_Nagqu	0.00494	0.000558	8.861	402125
Ingushian	Hmong	Tibetan_Nagqu	0.005527	0.000624	8.862	431110
Negidal	Mongolia_EBA_2_Chemurchek	Tibetan_Nagqu	0.008986	0.001014	8.862	326258
Tanshishan_LN	Mongolia_Chalcolithic_1_Afanasievo	Tibetan_Nagqu	0.016478	0.001859	8.862	137111
Kusunda	Han_Guangdong	Tibetan_Nagqu	0.004485	0.000506	8.863	408522
Russia_EBA_Yamnaya_Samara	Xiaojingshan_EN	Tibetan_Nagqu	0.009788	0.001104	8.863	222059
Qiang_Danba	Vietnam_Lahu	Tibetan_Nagqu	0.00366	0.000413	8.864	397082
China_Tianyuan	Liangdao1_EN	Tibetan_Nagqu	0.02055	0.002318	8.864	153976
Kinh_HoChiMinh1K	Tamang_Nepal	Tibetan_Nagqu	0.003441	0.000388	8.865	424569
Taiwan_Hanben	Mongolia_MBA_2_Munkhkhairkhan	Tibetan_Nagqu	0.008155	0.00092	8.865	315568
Htin_Mal	Evenk_Transbaikal	Tibetan_Nagqu	0.005523	0.000623	8.866	395558
Abazin	PaThen	Tibetan_Nagqu	0.005591	0.000631	8.866	423836
Vietnamese	Shirenzigou_IA	Tibetan_Nagqu	0.005839	0.000659	8.866	281513
Vietnamese	Mongolia_EBA_2_Chemurchek	Tibetan_Nagqu	0.006599	0.000744	8.866	339663
Han_SouthChina1K	Mongolia_LBA_2_Ulaanzukh	Tibetan_Nagqu	0.00429	0.000484	8.868	369040
Khakass_Sagai	Boshan_EN	Tibetan_Nagqu	0.00851	0.00096	8.868	375503
Han_Shandong	Russia_UstBelaya_Angara	Tibetan_Nagqu	0.004393	0.000495	8.869	381355
She_HGDP	Bashkir_central	Tibetan_Nagqu	0.004396	0.000496	8.87	434542
HaNhi	Mongolia_LBA_3_MongunTaiga	Tibetan_Nagqu	0.005597	0.000631	8.871	365681
Han_SouthChina1K	Russia_BA_Okunevo	Tibetan_Nagqu	0.004137	0.000466	8.872	426666
Tay	Russia_Shamanka_Eneolithic	Tibetan_Nagqu	0.004551	0.000513	8.873	400504
Russia_Bolshoy	Yumin_EN	Tibetan_Nagqu	0.011565	0.001303	8.873	302417
Ket	Zhalainuoer_IA	Tibetan_Nagqu	0.018401	0.002074	8.873	22533
Mang	Negidal	Tibetan_Nagqu	0.005767	0.00065	8.874	389464
Negidal	Russia_Caucasus_EBA_Yamnaya	Tibetan_Nagqu	0.008576	0.000966	8.874	285717
Uzbek_Khorezm	Mogushan_Xianbei_IA	Tibetan_Nagqu	0.010082	0.001136	8.874	107559
Banlashan_MN	Mongolia_MBA_1_Munkhkhairkhan	Tibetan_Nagqu	0.010754	0.001212	8.874	340084
Ede	Qiang_Danba	Tibetan_Nagqu	0.003927	0.000442	8.875	406769
Mongolia_EIA_3	Mongolia_Medieval	Tibetan_Nagqu	0.018799	0.002118	8.876	157745
Ukrainian	Boisman_MN	Tibetan_Nagqu	0.006538	0.000737	8.877	409737
Russian_Pinezhsky	Tibetan_Xunhua	Tibetan_Nagqu	0.007202	0.000811	8.877	413030
PaThen	Banlashan_MN	Tibetan_Nagqu	0.00743	0.000837	8.877	385072
Mongol_Minorities	Tamang_Nepal	Tibetan_Nagqu	0.003728	0.00042	8.878	413821
Khamnegan	Erdaojingzi_LN	Tibetan_Nagqu	0.005982	0.000674	8.878	338538
Yumin_EN	Mongolia_EIA_3	Tibetan_Nagqu	0.01757	0.001979	8.878	235975
Han_Shanxi	Mongolia_EIA_3	Tibetan_Nagqu	0.007466	0.000841	8.879	275518
PaThen	Ossetian	Tibetan_Nagqu	0.005651	0.000636	8.88	433906
Kazakh_Aksay	Pingliangtai_LN	Tibetan_Nagqu	0.005383	0.000606	8.881	406762
Uzbek_Tashkent	Shirenzigou_IA_E	Tibetan_Nagqu	0.015969	0.001798	8.881	41487
She_HGDP	Nogai	Tibetan_Nagqu	0.004603	0.000518	8.882	427514
Vietnam_Lahu	Tatar_Zabolotniye	Tibetan_Nagqu	0.005311	0.000598	8.882	408107
Kinh_Vietnam	Qiang_Daofu	Tibetan_Nagqu	0.003525	0.000397	8.884	403291
Ingushian	Dong_Hunan	Tibetan_Nagqu	0.005626	0.000633	8.884	427933
Mordovian	XiongNu	Tibetan_Nagqu	0.006956	0.000783	8.884	441661
Adygei	HaNhi	Tibetan_Nagqu	0.004894	0.000551	8.885	442002
Dong_Hunan	Udmurt	Tibetan_Nagqu	0.005138	0.000578	8.885	422308
Tu_HGDP	Russia_Shamanka_EBA	Tibetan_Nagqu	0.005061	0.00057	8.886	361398
BoY	DevilsCave_N	Tibetan_Nagqu	0.006844	0.00077	8.886	391364
Kinh_HGDP	Mongolia_Medieval	Tibetan_Nagqu	0.008547	0.000962	8.886	198147
Murut	Xiaowu_MN	Tibetan_Nagqu	0.009219	0.001038	8.886	381913
KhoMu	DevilsCave_N	Tibetan_Nagqu	0.006056	0.000681	8.887	397652
Chuanyun_H	Pingliangtai_LN	Tibetan_Nagqu	0.013201	0.001486	8.887	120349
Shirenzigou_IA	Mongolia_IA_Xianbei	Tibetan_Nagqu	0.015046	0.001693	8.887	206539
Kazakh	Pingliangtai_LN	Tibetan_Nagqu	0.004921	0.000554	8.888	430979
Tuvinian	Pingliangtai_LN	Tibetan_Nagqu	0.004908	0.000552	8.889	418375
Dong_Hunan	Tatar_Mishar	Tibetan_Nagqu	0.005095	0.000573	8.889	426865
Bianbian_EN	Qihe_EN	Tibetan_Nagqu	0.020593	0.002317	8.889	107517
Eskimo_Naukan	PaThen	Tibetan_Nagqu	0.005519	0.000621	8.89	397417
Udmurt	XiongNu	Tibetan_Nagqu	0.006726	0.000757	8.89	418635
Li_Hainan	Russia_EBA_Yamnaya_Samara	Tibetan_Nagqu	0.006973	0.000784	8.89	398031
Oroqen_HGDP	Haojiatai_LN	Tibetan_Nagqu	0.006309	0.000709	8.892	292598
Eskimo_Naukan	Han_Zhejiang	Tibetan_Nagqu	0.005287	0.000594	8.893	394687
Han_Chongqing	Japan_Jomon	Tibetan_Nagqu	0.008254	0.000928	8.893	369276
Ami	Qiang_Daofu	Tibetan_Nagqu	0.003908	0.000439	8.894	399870
LaChi	Russia_UstBelaya_Angara	Tibetan_Nagqu	0.005544	0.000623	8.894	377973
Kinh_Vietnam	Banlashan_MN	Tibetan_Nagqu	0.006798	0.000764	8.895	393740
Ede	Longtoushan_BA	Tibetan_Nagqu	0.007174	0.000807	8.895	225912
Mongol_Uuld	Taiwan_Gongguan	Tibetan_Nagqu	0.007715	0.000867	8.895	262034
Miao_HGDP	Tatar_Zabolotniye	Tibetan_Nagqu	0.004833	0.000543	8.896	409388
Sila	Mansi	Tibetan_Nagqu	0.004978	0.00056	8.896	413248
Vietnamese	UstBelaya_EBA	Tibetan_Nagqu	0.005263	0.000592	8.896	387072
Ket	Boshan_EN	Tibetan_Nagqu	0.008803	0.00099	8.896	374613
Daur_HGDP	Yumin_EN	Tibetan_Nagqu	0.007979	0.000897	8.899	323169
LaChi	Xiaogao_EN	Tibetan_Nagqu	0.009004	0.001012	8.899	333184
Khamnegan	Shimao_LN	Tibetan_Nagqu	0.006116	0.000687	8.9	392786
Han_Shandong	Mongolia_Mongol	Tibetan_Nagqu	0.005861	0.000658	8.901	325955
Oroqen_HGDP	Shimao_LN	Tibetan_Nagqu	0.006292	0.000707	8.901	388967
Chukchi	Tanshishan_LN	Tibetan_Nagqu	0.008305	0.000933	8.901	163133
Miao_HGDP	Nganasan	Tibetan_Nagqu	0.004438	0.000498	8.904	410687
HaNhi	Ekven_IA	Tibetan_Nagqu	0.005136	0.000577	8.905	396945
Lahu_HGDP	Russia_Sarmatian	Tibetan_Nagqu	0.006461	0.000725	8.905	342070
Kurd	HaNhi	Tibetan_Nagqu	0.005283	0.000593	8.906	426351
KhoMu	Qiang_Danba	Tibetan_Nagqu	0.00381	0.000428	8.907	401948
KhoMu	UstBelaya_EBA	Tibetan_Nagqu	0.005759	0.000647	8.907	390226
Banlashan_MN	Erdaojingzi_LN	Tibetan_Nagqu	0.010919	0.001226	8.907	313485
Han_Beijing1K	Mongolia_N_East	Tibetan_Nagqu	0.004599	0.000516	8.908	371858
PhuLa	DevilsCave_N	Tibetan_Nagqu	0.006128	0.000688	8.909	393834
Tatar_Kazan	Mogushan_Xianbei_IA	Tibetan_Nagqu	0.010014	0.001124	8.909	112225
Banlashan_MN	Mongolia_EIA_3	Tibetan_Nagqu	0.014073	0.00158	8.909	259509
Altaian_Chelkans	Banlashan_MN	Tibetan_Nagqu	0.008375	0.00094	8.91	397305
Negidal	Shirenzigou_IA_W	Tibetan_Nagqu	0.010649	0.001195	8.91	117772
Tujia_HGDP	Mansi	Tibetan_Nagqu	0.004399	0.000494	8.911	417164
Atayal	Mongolia_EIA_1_SlabGrave	Tibetan_Nagqu	0.005142	0.000577	8.911	388322
Evenk_FarEast	Russia_Poltavka	Tibetan_Nagqu	0.009008	0.001011	8.912	386847
Uzbek_Khorezm	Mongolia_N_East	Tibetan_Nagqu	0.007107	0.000797	8.913	365222
Dacaozi_IA	Jiaozuoniecun_LBIA	Tibetan_Nagqu	0.008781	0.000985	8.913	329545
LaChi	China_Tianyuan	Tibetan_Nagqu	0.009403	0.001055	8.913	333899
Boshan_EN	Mongolia_MBA_1_Munkhkhairkhan	Tibetan_Nagqu	0.012935	0.001451	8.913	319081
Khamnegan	Dacaozi_IA	Tibetan_Nagqu	0.005545	0.000622	8.914	383881
Eskimo_Naukan	Zhalainuoer_IA	Tibetan_Nagqu	0.020638	0.002315	8.914	21241
Giarai	Qiang_Danba	Tibetan_Nagqu	0.003747	0.00042	8.915	407626
Sila	Khakass_Kachins	Tibetan_Nagqu	0.004772	0.000535	8.915	406218
Tamang_Nepal	Japan_Jomon	Tibetan_Nagqu	0.006451	0.000724	8.916	385295
Giarai	Longtoushan_BA	Tibetan_Nagqu	0.007115	0.000798	8.916	226715
Japanese_HGDP	Russia_Sarmatian	Tibetan_Nagqu	0.005372	0.000603	8.917	355178
Sila	Uzbek_Tashkent	Tibetan_Nagqu	0.004663	0.000523	8.918	421925
Qihe_EN	XiongNu	Tibetan_Nagqu	0.013814	0.001549	8.918	124562
Mogolian_HGDP	Shirenzigou_IA	Tibetan_Nagqu	0.006228	0.000698	8.919	278730
Li_Hainan	Russia_Sarmatian	Tibetan_Nagqu	0.007217	0.000809	8.92	338257
Sila	Even	Tibetan_Nagqu	0.004501	0.000505	8.921	413905
Han_Hubei	Khakass_Sagai	Tibetan_Nagqu	0.004914	0.000551	8.921	415252
Circassian	PaThen	Tibetan_Nagqu	0.005679	0.000637	8.921	425809
Buryat_Ehirit	Han_Shanghai	Tibetan_Nagqu	0.006089	0.000683	8.921	393699
Han_Shanxi	Mongolia_EIA_4_Sagly	Tibetan_Nagqu	0.004418	0.000495	8.923	409234
Han_Shanxi	Tibetan_Xunhua	Tibetan_Nagqu	0.004473	0.000501	8.923	394909
Dong_Guizhou	Mongolia_Mongol	Tibetan_Nagqu	0.0064	0.000717	8.923	330784
Russia_Sarmatian	Mongolia_LBA_2_Ulaanzukh	Tibetan_Nagqu	0.008848	0.000992	8.923	293073
Nivkh	Dacaozi_IA	Tibetan_Nagqu	0.005933	0.000665	8.924	374035
Han_Jiangsu	Tatar_Siberian	Tibetan_Nagqu	0.004199	0.00047	8.925	430744
Mulam_Luocheng	Russia_EBA_Yamnaya_Samara	Tibetan_Nagqu	0.005528	0.000619	8.925	409247
Xiaojingshan_EN	Mongolia_Chalcolithic_2_Afanasievo	Tibetan_Nagqu	0.013395	0.001501	8.925	179409
Russia_MLBA_Sintashta	Suogang_LN	Tibetan_Nagqu	0.01922	0.002153	8.925	32892
Malay	Wanggou_MN	Tibetan_Nagqu	0.00558	0.000625	8.926	331882
Russia_Sintashta_MLBA	XiongNu	Tibetan_Nagqu	0.009252	0.001036	8.928	345910
Gurung_Nepal	Tubalar	Tibetan_Nagqu	0.004683	0.000524	8.929	426611
Sila	Bashkir_central	Tibetan_Nagqu	0.004881	0.000547	8.93	432545
Zhuang_Guangxi	Mongolia_Chalcolithic_1_Afanasievo	Tibetan_Nagqu	0.007326	0.00082	8.93	306396
Han_Beijing1K	Khovsgol_LBA	Tibetan_Nagqu	0.003584	0.000401	8.931	412992
Tibetan_Gannan	Mongolia_MBA_1_Munkhkhairkhan	Tibetan_Nagqu	0.006643	0.000744	8.931	357805
Selkup	Liangdao1_EN	Tibetan_Nagqu	0.009122	0.001021	8.931	183488
Ulchi	Zhalainuoer_IA	Tibetan_Nagqu	0.015662	0.001753	8.932	22105
Uzbek_Tashkent	Taiwan_Gongguan	Tibetan_Nagqu	0.009243	0.001035	8.934	270672
Tlingit	HaNhi	Tibetan_Nagqu	0.005193	0.000581	8.935	409018
Kyrgyz_Urumqi	Shirenzigou_IA_E	Tibetan_Nagqu	0.01269	0.00142	8.935	41663
Zhuang_Guangxi	Mongolia_EIA_6_Pazyryk	Tibetan_Nagqu	0.007366	0.000824	8.938	303541
Han_Beijing1K	Chuvash	Tibetan_Nagqu	0.003771	0.000422	8.939	441342
Korean	Mongolia_Medieval	Tibetan_Nagqu	0.008656	0.000968	8.94	193784
Han_Guangdong	Tibetan_Xunhua	Tibetan_Nagqu	0.004748	0.000531	8.941	394087
Vietnam_Lahu	Russia_Sintashta_MLBA	Tibetan_Nagqu	0.006718	0.000751	8.941	358895
Kazakh	Longtoushan_BA	Tibetan_Nagqu	0.006459	0.000722	8.942	242643
Kinh_Vietnam	Mongolia_LBA_4_CenterWest	Tibetan_Nagqu	0.004207	0.00047	8.943	399282
Luoheguxiang_LBIA	Tanshishan_LN	Tibetan_Nagqu	0.013096	0.001464	8.943	141244
CoLao	Russia_Poltavka	Tibetan_Nagqu	0.006466	0.000723	8.944	397794
Hmong	Xiaowu_MN	Tibetan_Nagqu	0.00819	0.000916	8.944	387859
Ilocano	Russia_Bolshoy	Tibetan_Nagqu	0.008536	0.000954	8.944	352782
Miao_HGDP	Russia_OldBeringSea_Ekven	Tibetan_Nagqu	0.004971	0.000556	8.945	396513
Xibo_HGDP	Chuanyun_H	Tibetan_Nagqu	0.008652	0.000967	8.945	126050
PaThen	Nganasan	Tibetan_Nagqu	0.004897	0.000547	8.946	407756
UstBelaya_EBA	Boshan_EN	Tibetan_Nagqu	0.011706	0.001309	8.946	332759
Han_Henan	Khakass_Sagai	Tibetan_Nagqu	0.004864	0.000544	8.947	415048
Murut	Russia_UstIda_LN	Tibetan_Nagqu	0.00681	0.000761	8.947	357480
Tujia_HGDP	Tatar_Zabolotniye	Tibetan_Nagqu	0.004625	0.000517	8.948	409812
Vietnam_Lahu	Dolgan	Tibetan_Nagqu	0.004784	0.000535	8.948	399699
Buryat_Duldurginsky	Luoheguxiang_LBIA	Tibetan_Nagqu	0.006727	0.000752	8.948	354318
Ilocano	Ekven_IA	Tibetan_Nagqu	0.007836	0.000876	8.948	381202
Bianbian_EN	XiongNu	Tibetan_Nagqu	0.011533	0.001289	8.948	250624
Dai_Xishuangbanna1k	Russia_Shamanka_EBA	Tibetan_Nagqu	0.004908	0.000548	8.949	376593
Vietnam_Lahu	Russia_BA_Okunevo	Tibetan_Nagqu	0.005224	0.000584	8.949	409076
Yi_HGDP	Hezhen_HGDP	Tibetan_Nagqu	0.003711	0.000415	8.95	400095
Li_Hainan	China_Tianyuan	Tibetan_Nagqu	0.010261	0.001146	8.95	330046
Kabardinian	Dong_Hunan	Tibetan_Nagqu	0.005611	0.000627	8.951	424856
Thai	Mongolia_MBA_2_Munkhkhairkhan	Tibetan_Nagqu	0.007549	0.000843	8.951	321691
Kankanaey	Banlashan_MN	Tibetan_Nagqu	0.008435	0.000942	8.951	383026
Dai_HGDP	Shirenzigou_IA_W	Tibetan_Nagqu	0.007794	0.000871	8.952	123091
CoLao	Xiaogao_EN	Tibetan_Nagqu	0.008455	0.000945	8.952	333570
Li_Hainan	Xiaogao_EN	Tibetan_Nagqu	0.009634	0.001076	8.952	329014
Mongolia_Chalcolithic_1_Afanasievo	Mongolia_Chalcolithic_2_Afanasievo	Tibetan_Nagqu	0.017566	0.001962	8.952	237198
Tujia_HGDP	Lajia_LN	Tibetan_Nagqu	0.005117	0.000571	8.953	387490
Dai_Xishuangbanna1k	Russia_UstIda_LN	Tibetan_Nagqu	0.005128	0.000573	8.953	380134
Htin_Mal	Haojiatai_LBIA	Tibetan_Nagqu	0.009577	0.00107	8.953	302225
Ede	Rai_Nepal	Tibetan_Nagqu	0.004676	0.000522	8.954	405057
Gelao_Longlin	Qiang_Daofu	Tibetan_Nagqu	0.003462	0.000387	8.955	401211
Han_Jiangsu	Selkup	Tibetan_Nagqu	0.004503	0.000503	8.955	424093
Dong_Hunan	Chuvash	Tibetan_Nagqu	0.005032	0.000562	8.955	431174
Lahu_HGDP	Veps	Tibetan_Nagqu	0.005775	0.000645	8.955	423349
Bashkir_central	Xiaojingshan_EN	Tibetan_Nagqu	0.007024	0.000784	8.955	241365
Gurung_Nepal	Russia_Steppe_Maikop	Tibetan_Nagqu	0.007098	0.000793	8.955	359198
Bianbian_EN	Tanshishan_LN	Tibetan_Nagqu	0.016981	0.001896	8.956	128022
Evenk_FarEast	Russia_MLBA_Krasnoyarsk	Tibetan_Nagqu	0.008298	0.000926	8.957	395873
Han_Beijing1K	Mongolia_IA_Xianbei	Tibetan_Nagqu	0.006146	0.000686	8.958	323572
Atayal	UstBelaya_EBA	Tibetan_Nagqu	0.006761	0.000755	8.959	380308
Mulam_Luocheng	China_Tianyuan	Tibetan_Nagqu	0.008081	0.000902	8.96	344605
Mang	Eskimo_ChaplinSireniki	Tibetan_Nagqu	0.0056	0.000625	8.961	397238
Buryat_Aginsky	Taiwan_Gongguan	Tibetan_Nagqu	0.007836	0.000874	8.961	261706
Ingushian	Negidal	Tibetan_Nagqu	0.007481	0.000835	8.962	424001
Mang	Tamang_Nepal	Tibetan_Nagqu	0.004508	0.000503	8.964	401691
Kalmyk	Tibetan_Xunhua	Tibetan_Nagqu	0.004518	0.000504	8.964	411022
Koryak	Han_Zhejiang	Tibetan_Nagqu	0.005473	0.000611	8.964	393914
Nung	Mongolia_LBA_4_CenterWest	Tibetan_Nagqu	0.004286	0.000478	8.965	397364
Evenk_Transbaikal	Zhalainuoer_IA	Tibetan_Nagqu	0.019128	0.002134	8.965	21411
Wuqi_EN	Mongolia_EIA_4_Sagly	Tibetan_Nagqu	0.012402	0.001383	8.966	78791
Kazakh	Yumin_EN	Tibetan_Nagqu	0.007403	0.000826	8.967	353790
Negidal	Mongolia_EIA_2	Tibetan_Nagqu	0.010594	0.001181	8.968	283786
Lahu_HGDP	Wanggou_MN	Tibetan_Nagqu	0.005786	0.000645	8.97	321483
Boisman_MN	Mongolia_MBA_2_Munkhkhairkhan	Tibetan_Nagqu	0.010087	0.001124	8.97	288879
Atayal	Bianbian_EN	Tibetan_Nagqu	0.010733	0.001196	8.971	259316
PhuLa	Bianbian_EN	Tibetan_Nagqu	0.0077	0.000858	8.973	265027
Russian_HGDP	HaNhi	Tibetan_Nagqu	0.005027	0.00056	8.975	437547
Mlabri	Mongolia_Mongol	Tibetan_Nagqu	0.010013	0.001116	8.975	310444
Koryak	Xiaogao_EN	Tibetan_Nagqu	0.010051	0.00112	8.975	333378
Kinh_Vietnam	Russia_UstIda_LN	Tibetan_Nagqu	0.005589	0.000623	8.976	363357
Aleut	Han_Shanxi	Tibetan_Nagqu	0.004886	0.000544	8.977	416901
Eskimo_Naukan	Boshan_EN	Tibetan_Nagqu	0.009941	0.001107	8.977	353821
Russia_Bolshoy	Mogushan_Xianbei_IA	Tibetan_Nagqu	0.014342	0.001598	8.977	93496
Lahu_HGDP	Boshan_EN	Tibetan_Nagqu	0.008186	0.000912	8.978	353634
Ami	China_Tianyuan	Tibetan_Nagqu	0.009901	0.001103	8.978	335161
Miao_HGDP	Uzbek_Khorezm	Tibetan_Nagqu	0.004451	0.000496	8.979	417066
Dusun	Russia_Shamanka_EBA	Tibetan_Nagqu	0.006143	0.000684	8.98	356072
Kinh_HGDP	XiongNu_WE	Tibetan_Nagqu	0.006863	0.000764	8.98	360701
Adygei	Dong_Hunan	Tibetan_Nagqu	0.005354	0.000596	8.981	442696
Nung	Russia_UstBelaya_Angara	Tibetan_Nagqu	0.004922	0.000548	8.982	383229
Khamnegan	Tibetan_Gangcha	Tibetan_Nagqu	0.0035	0.00039	8.983	415781
Dai_Xishuangbanna1k	Mongolia_EIA_1_SlabGrave	Tibetan_Nagqu	0.003921	0.000437	8.983	411911
Zhuang_Guangxi	Mongolia_EIA_1_SlabGrave	Tibetan_Nagqu	0.00405	0.000451	8.984	401634
Naxi_HGDP	Luoheguxiang_LBIA	Tibetan_Nagqu	0.005519	0.000614	8.984	357529
Russia_Lokomotiv_Eneolithic	Japan_Jomon	Tibetan_Nagqu	0.010364	0.001154	8.984	320445
Dacaozi_IA	Wadian_LN	Tibetan_Nagqu	0.007926	0.000882	8.985	355898
Nung	Khovsgol_LBA	Tibetan_Nagqu	0.004435	0.000494	8.986	395105
Tajik_Mountain	Han_Guangdong	Tibetan_Nagqu	0.005223	0.000581	8.986	429315
Kumyk	Mongolia_N_North	Tibetan_Nagqu	0.007319	0.000814	8.987	408246
Vietnamese	Mongolia_LBA_4_CenterWest	Tibetan_Nagqu	0.004215	0.000469	8.988	396449
Tamang_Nepal	Tofalar	Tibetan_Nagqu	0.004379	0.000487	8.989	409853
Tu_HGDP	Haojiatai_LN	Tibetan_Nagqu	0.005568	0.000619	8.989	296319
Visayan	Russia_UstIda_LN	Tibetan_Nagqu	0.007316	0.000814	8.989	352085
Mongolia_BA_1	Mongolia_IA_Xianbei	Tibetan_Nagqu	0.017431	0.001939	8.989	252815
Russian_Leshukonsky	Lahu_HGDP	Tibetan_Nagqu	0.006089	0.000677	8.99	415149
Hezhen_HGDP	Shirenzigou_IA_W	Tibetan_Nagqu	0.008114	0.000903	8.99	122043
LoLo	China_Tianyuan	Tibetan_Nagqu	0.008989	0.001	8.99	334972
Russia_BA_Okunevo	Haminmangha_MN	Tibetan_Nagqu	0.010619	0.001181	8.99	239205
Mongol_Uuld	Zhalainuoer_IA	Tibetan_Nagqu	0.01483	0.00165	8.99	22233
Han_Guangdong	Tatar_Kazan	Tibetan_Nagqu	0.005042	0.000561	8.991	430456
Oroqen_HGDP	Lajia_LN	Tibetan_Nagqu	0.00533	0.000593	8.991	388443
Nivkh	Tanshishan_LN	Tibetan_Nagqu	0.008132	0.000904	8.991	157575
Russia_UstIda_EBA	Mongolia_EIA_7_Xiongnu	Tibetan_Nagqu	0.014147	0.001573	8.992	202233
Tu_HGDP	Dacaozi_IA	Tibetan_Nagqu	0.004802	0.000534	8.993	384808
Muong	Russia_Caucasus_EBA_Yamnaya	Tibetan_Nagqu	0.007017	0.00078	8.993	298224
Yugur_Sunan	Mongolia_LBA_1_MongunTaiga	Tibetan_Nagqu	0.007035	0.000782	8.993	194491
Dong_Guizhou	Karelian	Tibetan_Nagqu	0.005046	0.000561	8.994	435258
Yumin_EN	Mongolia_IA_Xianbei	Tibetan_Nagqu	0.017664	0.001964	8.996	257549
Aleut	Han_Guangdong	Tibetan_Nagqu	0.005306	0.00059	8.997	417422
Mlabri	Nanai	Tibetan_Nagqu	0.006247	0.000694	8.997	387139
Hmong	Tatar_Zabolotniye	Tibetan_Nagqu	0.00514	0.000571	8.998	412055
CoLao	Boshan_EN	Tibetan_Nagqu	0.008645	0.000961	8.998	353194
Dong_Hunan	Russia_MLBA_Krasnoyarsk	Tibetan_Nagqu	0.005524	0.000614	8.999	404571
Tajik_Lowland	Han_SouthChina1K	Tibetan_Nagqu	0.004035	0.000448	9	438829
HaNhi	Khakass_Koibals	Tibetan_Nagqu	0.004569	0.000508	9	404993
Kusunda	Han_Fujian	Tibetan_Nagqu	0.004728	0.000525	9	405546
Han_SichuanHO	Xiaogao_EN	Tibetan_Nagqu	0.007716	0.000857	9	332945
Han_Shandong	Mongolia_LBA_2_Ulaanzukh	Tibetan_Nagqu	0.004834	0.000537	9.002	349733
Mansi	Xiaojingshan_EN	Tibetan_Nagqu	0.007744	0.00086	9.005	228323
Atayal	Russia_EarlySarmatian_SouthernUrals	Tibetan_Nagqu	0.007955	0.000883	9.005	300824
Dao	Russia_UstBelaya_Angara	Tibetan_Nagqu	0.004845	0.000538	9.006	383015
Negidal	Russia_Srubnaya	Tibetan_Nagqu	0.007992	0.000887	9.006	403570
Sila	Haojiatai_LN	Tibetan_Nagqu	0.007004	0.000778	9.007	287825
Negidal	Kumyk	Tibetan_Nagqu	0.007576	0.000841	9.007	421804
Nanai	Qihe_EN	Tibetan_Nagqu	0.009027	0.001002	9.008	130491
Qihe_EN	Mongolia_EIA_1_SlabGrave	Tibetan_Nagqu	0.009625	0.001068	9.008	130043
Naxi_HGDP	Oroqen_HGDP	Tibetan_Nagqu	0.00375	0.000416	9.009	401011
Dolgan	Xiaogao_EN	Tibetan_Nagqu	0.00973	0.00108	9.009	332934
Li_Hainan	DevilsCave_N	Tibetan_Nagqu	0.007614	0.000845	9.01	385372
Hmong	Shimao_LN	Tibetan_Nagqu	0.00625	0.000694	9.011	391261
Mongolia_EIA_7_Xiongnu	Mongolia_LBA_1_MongunTaiga	Tibetan_Nagqu	0.0198	0.002197	9.011	156278
Dao	Mongolia_LBA_4_CenterWest	Tibetan_Nagqu	0.004234	0.00047	9.012	397310
Baoan_Jishishan	Mongolia_Medieval	Tibetan_Nagqu	0.007802	0.000866	9.012	201930
Kinh_HGDP	Qiang_Daofu	Tibetan_Nagqu	0.003622	0.000402	9.013	402524
Eskimo_Naukan	Liangdao2_EN	Tibetan_Nagqu	0.010853	0.001204	9.013	326275
Russia_Alan	XiongNu	Tibetan_Nagqu	0.008814	0.000978	9.014	387075
Dungan	Tamang_Nepal	Tibetan_Nagqu	0.003709	0.000411	9.016	416332
Tibetan_Gannan	Russia_Shamanka_Eneolithic	Tibetan_Nagqu	0.004938	0.000548	9.016	397811
Maonan_Huanjiang	Russia_North_Caucasus	Tibetan_Nagqu	0.006006	0.000666	9.016	323031
Tatar_Mishar	Mongolia_LBA_2_Ulaanzukh	Tibetan_Nagqu	0.006885	0.000764	9.017	376878
Mongol_Minorities	Tibetan_Xinlong	Tibetan_Nagqu	0.003341	0.00037	9.019	412739
Evenk_FarEast	Boshan_EN	Tibetan_Nagqu	0.012024	0.001333	9.019	338452
Tujia_HGDP	Altaian_Chelkans	Tibetan_Nagqu	0.004756	0.000527	9.02	410473
BoY	Chuvash	Tibetan_Nagqu	0.005654	0.000627	9.02	432330
Tibetan_Xunhua	Altaian	Tibetan_Nagqu	0.004456	0.000494	9.022	431212
Eskimo_ChaplinSireniki	Han_SichuanHO	Tibetan_Nagqu	0.005012	0.000556	9.022	397331
Maonan_Huanjiang	Russia_Caucasus_EBA_Yamnaya	Tibetan_Nagqu	0.006483	0.000718	9.022	301266
Maonan_Huanjiang	Banlashan_MN	Tibetan_Nagqu	0.006936	0.000769	9.023	397045
Boshan_EN	XiongNu	Tibetan_Nagqu	0.011198	0.001241	9.023	338546
Evenk_FarEast	Mongolia_EIA_6_Pazyryk	Tibetan_Nagqu	0.012061	0.001337	9.023	281220
Shirenzigou_IA	Mongolia_Chalcolithic_2_Afanasievo	Tibetan_Nagqu	0.015031	0.001666	9.024	191526
Koryak	Miao_HGDP	Tibetan_Nagqu	0.004883	0.000541	9.025	400122
Cambodian	Wanggou_MN	Tibetan_Nagqu	0.005664	0.000628	9.025	330332
LaChi	Shimao_LN	Tibetan_Nagqu	0.006859	0.00076	9.025	383011
Han_Shanxi	Xiaowu_MN	Tibetan_Nagqu	0.007627	0.000845	9.026	381945
Gelao_Longlin	Russia_North_Caucasus	Tibetan_Nagqu	0.00615	0.000681	9.028	318414
Han_Guangdong	Mongolia_Mongol	Tibetan_Nagqu	0.006776	0.00075	9.028	323187
PhuLa	Mongolia_Chalcolithic_1_Afanasievo	Tibetan_Nagqu	0.007422	0.000822	9.028	299291
Tujia_HGDP	Uzbek_Tashkent	Tibetan_Nagqu	0.004346	0.000481	9.029	424453
Cong	Shirenzigou_IA_W	Tibetan_Nagqu	0.007991	0.000885	9.029	123070
Tibetan_Gangcha	Tofalar	Tibetan_Nagqu	0.003578	0.000396	9.031	416516
Xibo_HGDP	Lajia_LN	Tibetan_Nagqu	0.00516	0.000571	9.031	385769
Tu_HGDP	Japan_Jomon	Tibetan_Nagqu	0.005974	0.000661	9.031	388239
Erdaojingzi_LN	Wanggou_MN	Tibetan_Nagqu	0.010605	0.001174	9.031	264474
Mongol_Zasagt	Tibetan_Gangcha	Tibetan_Nagqu	0.003497	0.000387	9.032	415924
Uzbek_Tashkent	Mongolia_EIA_8	Tibetan_Nagqu	0.008987	0.000995	9.032	314069
Han_Guangdong	Nogai	Tibetan_Nagqu	0.005039	0.000558	9.033	427241
Gurung_Nepal	Altaian_Chelkans	Tibetan_Nagqu	0.005355	0.000593	9.033	406511
Gelao_Longlin	Mongolia_LBA_3_MongunTaiga	Tibetan_Nagqu	0.00596	0.00066	9.034	366254
Ket	Vietnam_Lahu	Tibetan_Nagqu	0.004671	0.000517	9.035	417231
Han_Beijing1K	Russia_UstIda_LN	Tibetan_Nagqu	0.004703	0.000521	9.035	381499
Russia_Late_Sarmatian	Mongolia_LBA_2_Ulaanzukh	Tibetan_Nagqu	0.00837	0.000926	9.035	329509
Boisman_MN	Russia_Sarmatian	Tibetan_Nagqu	0.007957	0.000881	9.036	309984
Buryat_Ehirit	Liangdao1_EN	Tibetan_Nagqu	0.009181	0.001016	9.037	171046
Tu_HGDP	Naxi_HGDP	Tibetan_Nagqu	0.003493	0.000386	9.038	404161
Ket	BoY	Tibetan_Nagqu	0.005262	0.000582	9.038	418804
DevilsCave_N	Erdaojingzi_LN	Tibetan_Nagqu	0.009601	0.001062	9.038	317708
Russian_Krasnoborsky	HaNhi	Tibetan_Nagqu	0.005346	0.000591	9.039	419691
CoLao	Russia_BA_Okunevo	Tibetan_Nagqu	0.005569	0.000616	9.039	407384
Japan_Jomon	Mongolia_N_North	Tibetan_Nagqu	0.009056	0.001002	9.039	357814
Russia_Sintashta_MLBA	Mongolia_LBA_2_Ulaanzukh	Tibetan_Nagqu	0.009479	0.001049	9.039	316405
Kankanaey	Mongolia_Medieval	Tibetan_Nagqu	0.010231	0.001132	9.039	195154
Tharu_Nepal	Russia_Shamanka_Eneolithic	Tibetan_Nagqu	0.005347	0.000591	9.04	405992
Boisman_MN	Haojiatai_LBIA	Tibetan_Nagqu	0.009707	0.001074	9.04	281079
Tibetan_Gannan	Erdaojingzi_LN	Tibetan_Nagqu	0.006516	0.000721	9.041	330781
LoLo	Mongolia_EIA_6_Pazyryk	Tibetan_Nagqu	0.008602	0.000951	9.041	293542
Xitoucun_LN	Mongolia_MBA_1_Munkhkhairkhan	Tibetan_Nagqu	0.011393	0.00126	9.041	201744
Miao_HGDP	Tibetan_Xunhua	Tibetan_Nagqu	0.004653	0.000515	9.042	396418
Kusunda	Russia_Shamanka_Eneolithic	Tibetan_Nagqu	0.005002	0.000553	9.042	409413
PaThen	Xiaowu_MN	Tibetan_Nagqu	0.008995	0.000995	9.042	379812
Evenk_FarEast	Russia_Sarmatian	Tibetan_Nagqu	0.009481	0.001049	9.042	329669
Kusunda	Han_Beijing1K	Tibetan_Nagqu	0.003546	0.000392	9.045	425160
Han_SouthChina1K	Mongolia_LBA_4_CenterWest	Tibetan_Nagqu	0.003551	0.000393	9.045	413247
Buryat_Zakamensky	Tibetan_Xunhua	Tibetan_Nagqu	0.005174	0.000572	9.045	399039
Li_Hainan	Shor_Mountain	Tibetan_Nagqu	0.005672	0.000627	9.045	404843
Bashkir_south	Wuqi_EN	Tibetan_Nagqu	0.011153	0.001233	9.045	84202
Koryak	Han_Guangdong	Tibetan_Nagqu	0.005349	0.000591	9.047	398295
Russia_Tagar	Tanshishan_LN	Tibetan_Nagqu	0.011241	0.001243	9.047	158679
Muong	Qiang_Daofu	Tibetan_Nagqu	0.003595	0.000397	9.048	402635
Mang	Ekven_IA	Tibetan_Nagqu	0.006398	0.000707	9.048	393240
Tibetan_Xunhua	Kazakh_Aksay	Tibetan_Nagqu	0.004957	0.000548	9.049	409413
Taiwan_Gongguan	Khovsgol_LBA	Tibetan_Nagqu	0.008946	0.000989	9.049	251065
Russian	HaNhi	Tibetan_Nagqu	0.005138	0.000568	9.05	447916
Tibetan_Xunhua	Russia_EBA_Yamnaya_Samara	Tibetan_Nagqu	0.007735	0.000855	9.05	395732
Visayan	Russia_UstIda_EBA	Tibetan_Nagqu	0.007465	0.000825	9.051	285570
Kinh_Vietnam	Shirenzigou_IA_W	Tibetan_Nagqu	0.007715	0.000852	9.051	123880
Sila	Tatar_Kazan	Tibetan_Nagqu	0.005265	0.000582	9.052	428983
Dong_Guizhou	Udmurt	Tibetan_Nagqu	0.004957	0.000548	9.053	426991
Dusun	UstBelaya_EBA	Tibetan_Nagqu	0.006059	0.000669	9.053	386549
Kirghiz	Banlashan_MN	Tibetan_Nagqu	0.007976	0.000881	9.053	390561
Liangdao2_EN	Mongolia_EIA_2	Tibetan_Nagqu	0.018516	0.002045	9.053	252576
Kinh_Vietnam	Mongolia_EBA_2_Chemurchek	Tibetan_Nagqu	0.006693	0.000739	9.057	342379
Gelao_Longlin	Xiaowu_MN	Tibetan_Nagqu	0.008237	0.00091	9.057	384810
Ulchi	China_Tianyuan	Tibetan_Nagqu	0.008061	0.00089	9.058	347889
Pingliangtai_LN	Qihe_EN	Tibetan_Nagqu	0.012834	0.001417	9.059	124828
HaNhi	Even	Tibetan_Nagqu	0.004312	0.000476	9.06	416204
Han_Shanxi	Russia_UstIda_LN	Tibetan_Nagqu	0.005568	0.000614	9.062	357540
Ossetian	XiongNu	Tibetan_Nagqu	0.007191	0.000793	9.062	433261
Tibetan_Gannan	Xiaojingshan_EN	Tibetan_Nagqu	0.007127	0.000786	9.063	216614
Yugur_Sunan	Mongolia_EIA_2	Tibetan_Nagqu	0.007234	0.000798	9.063	305837
Xibo_HGDP	Liangdao1_EN	Tibetan_Nagqu	0.008523	0.00094	9.063	169499
HaNhi	Uzbek_Khorezm	Tibetan_Nagqu	0.004657	0.000514	9.064	416719
Han_Henan	Tibetan_Xunhua	Tibetan_Nagqu	0.004968	0.000548	9.064	389548
Korean	Qiang_Danba	Tibetan_Nagqu	0.003909	0.000431	9.065	394315
Kurd	Dong_Guizhou	Tibetan_Nagqu	0.005407	0.000596	9.065	430092
Tu_HGDP	DevilsCave_N	Tibetan_Nagqu	0.00553	0.00061	9.065	399697
Russia_Andronovo	XiongNu	Tibetan_Nagqu	0.00902	0.000995	9.065	387828
Ulchi	Haojiatai_LN	Tibetan_Nagqu	0.006066	0.000669	9.066	300887
Daur_HGDP	Mongolia_MBA_2_Munkhkhairkhan	Tibetan_Nagqu	0.00801	0.000884	9.066	307562
Tlingit	Lahu_HGDP	Tibetan_Nagqu	0.005919	0.000653	9.069	407825
Ilocano	Russia_EarlySarmatian_SouthernUrals	Tibetan_Nagqu	0.009745	0.001075	9.069	292575
Boshan_EN	Jiaozuoniecun_LBIA	Tibetan_Nagqu	0.011991	0.001322	9.069	309822
Dong_Guizhou	Shor_Khakassia	Tibetan_Nagqu	0.005236	0.000577	9.07	409048
Han_Shanxi	Shor_Khakassia	Tibetan_Nagqu	0.005133	0.000566	9.071	402618
CoLao	Shor_Mountain	Tibetan_Nagqu	0.005369	0.000592	9.072	406078
Ilocano	Xiaojingshan_EN	Tibetan_Nagqu	0.00971	0.00107	9.072	209056
Tharu_Nepal	Han_Beijing1K	Tibetan_Nagqu	0.003785	0.000417	9.073	423666
Han_Shandong	Suogang_LN	Tibetan_Nagqu	0.012211	0.001346	9.073	30186
Kinh_HGDP	UstBelaya_EBA	Tibetan_Nagqu	0.005598	0.000617	9.074	387518
Japanese_Tokyo1K	Jinchankou_LN	Tibetan_Nagqu	0.006719	0.00074	9.075	293026
Tlingit	Dong_Hunan	Tibetan_Nagqu	0.005521	0.000608	9.076	407062
Sila	Wadian_LN	Tibetan_Nagqu	0.006506	0.000717	9.076	384071
Newar_Nepal	Hezhen_HGDP	Tibetan_Nagqu	0.004266	0.00047	9.077	412214
Han_SouthChina1K	Russia_Tagar	Tibetan_Nagqu	0.004541	0.0005	9.077	422069
CoLao	Russia_EBA_Yamnaya_Samara	Tibetan_Nagqu	0.006609	0.000728	9.077	399922
Eskimo_Naukan	Xitoucun_LN	Tibetan_Nagqu	0.008341	0.000919	9.077	215624
Tibetan_Gangcha	Russia_Bolshoy	Tibetan_Nagqu	0.004497	0.000495	9.078	378200
Tay	Russia_UstBelaya_Angara	Tibetan_Nagqu	0.00472	0.00052	9.078	382070
Lak	Japanese_HGDP	Tibetan_Nagqu	0.00484	0.000533	9.08	433594
Giarai	Rai_Nepal	Tibetan_Nagqu	0.004756	0.000524	9.081	405777
Han_Guangdong	Selkup	Tibetan_Nagqu	0.004804	0.000529	9.081	425393
Ami	Khovsgol_LBA	Tibetan_Nagqu	0.004876	0.000537	9.081	392145
Koryak	Sila	Tibetan_Nagqu	0.005329	0.000587	9.081	396431
Han_Guangdong	Ekven_IA	Tibetan_Nagqu	0.005752	0.000633	9.081	394176
Tibetan_Xinlong	Ulchi	Tibetan_Nagqu	0.003561	0.000392	9.082	410329
Newar_Nepal	Tanshishan_LN	Tibetan_Nagqu	0.007387	0.000813	9.083	164934
Daur_HGDP	Chuanyun_H	Tibetan_Nagqu	0.008701	0.000958	9.083	127447
Han_Chongqing	Tuvinian	Tibetan_Nagqu	0.004604	0.000507	9.084	418198
Tharu_Nepal	Han_Guangdong	Tibetan_Nagqu	0.004795	0.000528	9.084	405733
Kankanaey	Russia_Steppe_Maikop	Tibetan_Nagqu	0.00753	0.000829	9.084	359885
Mlabri	Shirenzigou_IA_W	Tibetan_Nagqu	0.012825	0.001412	9.084	116743
Russia_Karasuk	Shirenzigou_IA_E	Tibetan_Nagqu	0.020781	0.002288	9.084	39193
Mongol_Zasagt	Jiaozuoniecun_LBIA	Tibetan_Nagqu	0.006143	0.000676	9.085	364911
Evenk_FarEast	Russia_EarlySarmatian_SouthernUrals	Tibetan_Nagqu	0.009472	0.001043	9.085	291936
Abazin	Mongolia_N_North	Tibetan_Nagqu	0.007265	0.0008	9.086	405602
LoLo	Russia_UstBelaya_Angara	Tibetan_Nagqu	0.00521	0.000573	9.087	378877
PhuLa	Russia_Late_Sarmatian	Tibetan_Nagqu	0.006433	0.000708	9.087	385233
Han_Chongqing	Nogai2	Tibetan_Nagqu	0.005137	0.000565	9.09	422958
Tofalar	Xitoucun_LN	Tibetan_Nagqu	0.007075	0.000778	9.091	222189
Buryat_Duldurginsky	Erdaojingzi_LN	Tibetan_Nagqu	0.006991	0.000769	9.093	329444
Yugur_Sunan	Suogang_LN	Tibetan_Nagqu	0.011481	0.001263	9.093	31316
Russia_Afanasievo	Mongolia_EIA_8	Tibetan_Nagqu	0.011662	0.001282	9.095	316460
Mang	Qiang_Danba	Tibetan_Nagqu	0.004334	0.000476	9.096	396183
Eskimo_Naukan	Tanshishan_LN	Tibetan_Nagqu	0.009122	0.001003	9.096	158235
Khamnegan	Tanshishan_LN	Tibetan_Nagqu	0.007193	0.000791	9.097	161636
Khakass_Kachins	Xiaogao_EN	Tibetan_Nagqu	0.009167	0.001008	9.097	344066
Vietnam_Lahu	Russia_Karasuk	Tibetan_Nagqu	0.005497	0.000604	9.099	408166
Xibo_HGDP	Mongolia_LBA_1_MongunTaiga	Tibetan_Nagqu	0.008395	0.000923	9.099	186792
Jiaozuoniecun_LBIA	Xiaowu_MN	Tibetan_Nagqu	0.013562	0.00149	9.099	332480
Hmong	Tatar_Mishar	Tibetan_Nagqu	0.005367	0.00059	9.1	429906
Koryak	Han_Fujian	Tibetan_Nagqu	0.005648	0.000621	9.1	394465
Dongxiang_Linxia	Russia_Lokomotiv_Eneolithic	Tibetan_Nagqu	0.005905	0.000649	9.1	348943
Kyrgyz_Urumqi	Yumin_EN	Tibetan_Nagqu	0.007735	0.00085	9.1	344494
Han_Chongqing	DevilsCave_N	Tibetan_Nagqu	0.00778	0.000855	9.1	379285
Muong	Russia_Steppe_Maikop	Tibetan_Nagqu	0.006682	0.000734	9.101	366560
Liangdao2_EN	Mongolia_MBA_1_Munkhkhairkhan	Tibetan_Nagqu	0.013409	0.001473	9.101	297599
Mongolia_EIA_8	Mongolia_Mongol	Tibetan_Nagqu	0.013681	0.001503	9.101	256390
Bianbian_EN	Liangdao1_EN	Tibetan_Nagqu	0.020362	0.002237	9.101	129920
Oroqen_HGDP	Liangdao2_EN	Tibetan_Nagqu	0.008109	0.000891	9.102	330221
Ami	Banlashan_MN	Tibetan_Nagqu	0.008183	0.000899	9.102	386468
Evenk_FarEast	Shirenzigou_IA	Tibetan_Nagqu	0.009139	0.001004	9.102	267606
Htin_Mal	Bianbian_EN	Tibetan_Nagqu	0.009857	0.001083	9.102	258412
Baoan_Jishishan	Evenk_FarEast	Tibetan_Nagqu	0.005364	0.000589	9.103	398922
Boshan_EN	Luoheguxiang_LBIA	Tibetan_Nagqu	0.012519	0.001375	9.103	309467
Buryat_Duldurginsky	Jiaozuoniecun_LBIA	Tibetan_Nagqu	0.007109	0.000781	9.104	355102
Russian	Evenk_FarEast	Tibetan_Nagqu	0.008218	0.000903	9.104	446306
Tajik_Lowland	HaNhi	Tibetan_Nagqu	0.004884	0.000536	9.105	429457
Abazin	HaNhi	Tibetan_Nagqu	0.005182	0.000569	9.105	425460
PaThen	Tajik_Lowland	Tibetan_Nagqu	0.005474	0.000601	9.106	428205
Uyghur_HGDP	Xiaojingshan_EN	Tibetan_Nagqu	0.006506	0.000714	9.106	234155
Tajik	Negidal	Tibetan_Nagqu	0.007241	0.000795	9.106	419535
Nung	Mongolia_EIA_6_Pazyryk	Tibetan_Nagqu	0.007978	0.000876	9.106	297310
Wuqi_EN	Mongolia_MBA_1_Munkhkhairkhan	Tibetan_Nagqu	0.019427	0.002133	9.107	68114
Yugur_Sunan	Mongolia_EBA_2_Chemurchek	Tibetan_Nagqu	0.005959	0.000654	9.108	349439
CoLao	Veps	Tibetan_Nagqu	0.00601	0.00066	9.108	422284
Dacaozi_IA	Haojiatai_LN	Tibetan_Nagqu	0.009293	0.00102	9.108	266869
Haojiatai_LN	Taiwan_Gongguan	Tibetan_Nagqu	0.015359	0.001686	9.109	184947
Han_Henan	Tatar_Siberian	Tibetan_Nagqu	0.004741	0.00052	9.11	429813
Mongol_Minorities	Liangdao1_EN	Tibetan_Nagqu	0.008283	0.000909	9.111	175782
Han_Guangdong	Uzbek_Khorezm	Tibetan_Nagqu	0.004906	0.000538	9.113	416032
Lajia_LN	Pingliangtai_LN	Tibetan_Nagqu	0.007483	0.000821	9.113	368489
She_HGDP	Ekven_IA	Tibetan_Nagqu	0.0056	0.000614	9.114	395661
Evenk_FarEast	Mongolia_LBA_3_MongunTaiga	Tibetan_Nagqu	0.009136	0.001002	9.114	350312
PaThen	Uzbek_Khorezm	Tibetan_Nagqu	0.005302	0.000582	9.116	414630
Liangdao2_EN	Pingliangtai_LN	Tibetan_Nagqu	0.011576	0.00127	9.116	312455
Sila	Yakut_HGDP	Tibetan_Nagqu	0.004326	0.000474	9.117	413725
Mulam_Luocheng	Banlashan_MN	Tibetan_Nagqu	0.006849	0.000751	9.118	397597
Giarai	Boshan_EN	Tibetan_Nagqu	0.008122	0.000891	9.119	367705
Korean	Mogushan_Xianbei_IA	Tibetan_Nagqu	0.009123	0.001	9.119	100826
Russian_Krasnoborsky	Tibetan_Xunhua	Tibetan_Nagqu	0.007043	0.000772	9.12	415489
Yi_HGDP	Liangdao2_EN	Tibetan_Nagqu	0.007281	0.000798	9.12	328818
Tofalar	Zhalainuoer_IA	Tibetan_Nagqu	0.019026	0.002086	9.12	21916
China_Tianyuan	Mongolia_LBA_1_MongunTaiga	Tibetan_Nagqu	0.019868	0.002178	9.12	166139
Dai_Xishuangbanna1k	XiongNu_WE	Tibetan_Nagqu	0.006304	0.000691	9.121	380337
Tatar_Zabolotniye	Tanshishan_LN	Tibetan_Nagqu	0.009298	0.001019	9.121	162436
LaChi	Tibetan_Xunhua	Tibetan_Nagqu	0.005332	0.000584	9.123	392548
Htin_Mal	Longtoushan_BA	Tibetan_Nagqu	0.008506	0.000932	9.123	215103
BoY	Altaian_Chelkans	Tibetan_Nagqu	0.005621	0.000616	9.124	409518
Mogolian_HGDP	Mongolia_BA_1	Tibetan_Nagqu	0.008506	0.000932	9.124	305902
BoY	Boshan_EN	Tibetan_Nagqu	0.008798	0.000964	9.125	354724
Kinh_HGDP	Khovsgol_LBA	Tibetan_Nagqu	0.004487	0.000492	9.126	394918
Russia_Srubnaya	Xiaojingshan_EN	Tibetan_Nagqu	0.00938	0.001028	9.126	227273
Han_Zhejiang	Tubalar	Tibetan_Nagqu	0.004727	0.000518	9.127	426119
BoY	Newar_Nepal	Tibetan_Nagqu	0.004974	0.000545	9.128	412640
Even	Longtoushan_BA	Tibetan_Nagqu	0.00739	0.00081	9.128	230431
Tibetan_Xinlong	Oroqen_HGDP	Tibetan_Nagqu	0.003674	0.000402	9.129	403386
Mang	Haojiatai_LN	Tibetan_Nagqu	0.007675	0.000841	9.129	288566
Lahu_HGDP	Bianbian_EN	Tibetan_Nagqu	0.008779	0.000962	9.129	261728
Han_Guangdong	Tofalar	Tibetan_Nagqu	0.004824	0.000528	9.13	406827
Kubachinian	Japanese_HGDP	Tibetan_Nagqu	0.00505	0.000553	9.131	426900
Tujia_HGDP	Banlashan_MN	Tibetan_Nagqu	0.006597	0.000722	9.131	389932
Russia_BA_Okunevo	Mogushan_Xianbei_IA	Tibetan_Nagqu	0.012107	0.001326	9.131	104370
Dai_HGDP	Mongolia_EBA_2_Chemurchek	Tibetan_Nagqu	0.006972	0.000763	9.132	340406
Vietnamese	Shirenzigou_IA_W	Tibetan_Nagqu	0.007832	0.000858	9.132	122850
Hezhen_HGDP	Liangdao1_EN	Tibetan_Nagqu	0.008264	0.000905	9.132	169468
Nanai	Tanshishan_LN	Tibetan_Nagqu	0.007322	0.000802	9.135	158846
Mogolian_HGDP	Mongolia_EIA_8	Tibetan_Nagqu	0.00849	0.000929	9.135	290817
Oroqen_HGDP	Qihe_EN	Tibetan_Nagqu	0.00886	0.00097	9.135	131620
Tu_HGDP	Qihe_EN	Tibetan_Nagqu	0.008001	0.000876	9.136	133421
Han_SichuanHO	Tofalar	Tibetan_Nagqu	0.004638	0.000508	9.137	405834
Ket	Dong_Hunan	Tibetan_Nagqu	0.004884	0.000534	9.137	415142
Dong_Hunan	Tibetan_Xunhua	Tibetan_Nagqu	0.005025	0.00055	9.139	393067
Kalmyk	Erdaojingzi_LN	Tibetan_Nagqu	0.005832	0.000638	9.139	347924
Yugur_Sunan	Mongolia_IA_Xianbei	Tibetan_Nagqu	0.006641	0.000727	9.139	315176
Eskimo_Naukan	Qihe_EN	Tibetan_Nagqu	0.011329	0.001239	9.14	130084
Miao_HGDP	Qiang_Daofu	Tibetan_Nagqu	0.003415	0.000374	9.141	400765
Tibetan_Gangcha	Russia_BA_Okunevo	Tibetan_Nagqu	0.004314	0.000472	9.141	421265
Negidal	Russia_Late_Sarmatian	Tibetan_Nagqu	0.008623	0.000943	9.142	372042
Cham	Bianbian_EN	Tibetan_Nagqu	0.008074	0.000883	9.143	272599
Vietnamese	Khovsgol_LBA	Tibetan_Nagqu	0.00443	0.000484	9.144	394129
Yugur_Sunan	Mongolia_LBA_2_Ulaanzukh	Tibetan_Nagqu	0.004539	0.000496	9.144	362490
Dong_Guizhou	Mongolia_LBA_3_MongunTaiga	Tibetan_Nagqu	0.005505	0.000602	9.144	370455
Dai_HGDP	Khovsgol_LBA	Tibetan_Nagqu	0.004406	0.000482	9.145	395440
Japanese_HGDP	Russia_Andronovo	Tibetan_Nagqu	0.005349	0.000585	9.145	413962
Kusunda	Xibo_HGDP	Tibetan_Nagqu	0.0044	0.000481	9.147	409173
Gelao_Longlin	Tibetan_Xunhua	Tibetan_Nagqu	0.00472	0.000516	9.148	397028
Korean	Russia_UstIda_LN	Tibetan_Nagqu	0.006038	0.00066	9.148	352715
BoY	Longtoushan_BA	Tibetan_Nagqu	0.008214	0.000898	9.148	218686
Thai	Gurung_Nepal	Tibetan_Nagqu	0.004276	0.000467	9.149	415724
HaNhi	Altaian_Chelkans	Tibetan_Nagqu	0.005102	0.000558	9.149	409942
Circassian	HaNhi	Tibetan_Nagqu	0.005317	0.000581	9.149	427328
BoY	Mordovian	Tibetan_Nagqu	0.006115	0.000668	9.15	443526
Aleut	PaThen	Tibetan_Nagqu	0.00585	0.000639	9.151	415886
Vietnamese	Banlashan_MN	Tibetan_Nagqu	0.00686	0.00075	9.151	390083
Korean	Tibetan_Xunhua	Tibetan_Nagqu	0.004966	0.000543	9.152	390562
Gelao_Longlin	Russia_Sarmatian	Tibetan_Nagqu	0.006426	0.000702	9.152	345199
Han_Zhejiang	Even	Tibetan_Nagqu	0.004673	0.000511	9.153	413119
Gurung_Nepal	Russia_EarlySarmatian_SouthernUrals	Tibetan_Nagqu	0.006999	0.000765	9.153	300960
Nogai2	Zhalainuoer_EN	Tibetan_Nagqu	0.010909	0.001191	9.157	76462
Visayan	Tibetan_Xunhua	Tibetan_Nagqu	0.005695	0.000622	9.158	389852
Vietnam_Lahu	Russia_Alan	Tibetan_Nagqu	0.006387	0.000697	9.158	399510
Russian_Krasnoborsky	Han_SouthChina1K	Tibetan_Nagqu	0.004484	0.00049	9.159	431738
Japanese_HGDP	Zhalainuoer_EN	Tibetan_Nagqu	0.009456	0.001032	9.159	73199
Japanese_HGDP	Russia_MLBA_Sintashta	Tibetan_Nagqu	0.004855	0.00053	9.16	430840
Han_Shanghai	Kyrgyz_Urumqi	Tibetan_Nagqu	0.00567	0.000619	9.161	419185
Han_Hubei	Ekven_IA	Tibetan_Nagqu	0.006257	0.000683	9.161	389141
Li_Hainan	Russia_Late_Sarmatian	Tibetan_Nagqu	0.007743	0.000845	9.161	378756
Nogai2	Banlashan_MN	Tibetan_Nagqu	0.007251	0.000791	9.162	420203
Tu_HGDP	Russia_UstIda_LN	Tibetan_Nagqu	0.005411	0.000591	9.163	364746
Ingushian	Japanese_HGDP	Tibetan_Nagqu	0.004904	0.000535	9.164	434910
Han_Guangdong	Altaian_Chelkans	Tibetan_Nagqu	0.005213	0.000569	9.164	408550
Qiang_Danba	Xitoucun_LN	Tibetan_Nagqu	0.005862	0.00064	9.164	215820
Atayal	Russia_Caucasus_EBA_Yamnaya	Tibetan_Nagqu	0.009058	0.000988	9.164	291814
DevilsCave_N	Mongolia_LBA_1_MongunTaiga	Tibetan_Nagqu	0.014613	0.001595	9.164	178253
Ingushian	Dong_Guizhou	Tibetan_Nagqu	0.005338	0.000582	9.166	432325
Nung	Russia_Steppe_Maikop	Tibetan_Nagqu	0.006394	0.000698	9.166	365863
Murut	UstBelaya_EBA	Tibetan_Nagqu	0.006593	0.000719	9.166	384322
Sila	Yukagir	Tibetan_Nagqu	0.004429	0.000483	9.167	418511
Xibo_HGDP	Shirenzigou_IA_W	Tibetan_Nagqu	0.008118	0.000886	9.167	122131
Russia_Shamanka_EBA	Banlashan_MN	Tibetan_Nagqu	0.011427	0.001247	9.167	334610
Xiaojingshan_EN	Mongolia_BA_2	Tibetan_Nagqu	0.015355	0.001675	9.167	138666
Baoan_Jishishan	Longtoushan_BA	Tibetan_Nagqu	0.006219	0.000678	9.168	224875
KhoMu	Evenk_FarEast	Tibetan_Nagqu	0.00623	0.000679	9.169	395302
Tibetan_Xunhua	Russia_Srubnaya	Tibetan_Nagqu	0.007703	0.00084	9.169	407275
Nogai	Mongolia_EIA_8	Tibetan_Nagqu	0.009969	0.001087	9.169	316425
Naxi_HGDP	Tibetan_Gannan	Tibetan_Nagqu	0.004091	0.000446	9.17	398314
Han_Shandong	Mansi	Tibetan_Nagqu	0.004555	0.000497	9.17	416172
Mogolian_HGDP	XiongNu_WE	Tibetan_Nagqu	0.007274	0.000793	9.17	356862
Han_Zhejiang	Kirghiz	Tibetan_Nagqu	0.005072	0.000553	9.171	399004
Han_Beijing1K	Wuzhuangguoliang	Tibetan_Nagqu	0.007117	0.000776	9.171	59391
PaThen	Xiaogao_EN	Tibetan_Nagqu	0.008793	0.000959	9.171	333562
Dai_Xishuangbanna1k	Russia_UstIda_EBA	Tibetan_Nagqu	0.005417	0.000591	9.172	309007
Kyrgyz_Urumqi	Pingliangtai_LN	Tibetan_Nagqu	0.005124	0.000559	9.173	420101
Ede	Wanggou_MN	Tibetan_Nagqu	0.005869	0.00064	9.173	332834
Visayan	Russia_Shamanka_EBA	Tibetan_Nagqu	0.007293	0.000795	9.173	348718
Atayal	Xiaowu_MN	Tibetan_Nagqu	0.01044	0.001138	9.173	377142
Mongol_Uuld	Yumin_EN	Tibetan_Nagqu	0.007667	0.000836	9.175	332684
Miao_HGDP	Bashkir_central	Tibetan_Nagqu	0.004569	0.000498	9.176	434916
Kabardinian	Dong_Guizhou	Tibetan_Nagqu	0.005257	0.000573	9.176	429523
Li_Hainan	Russia_Alan	Tibetan_Nagqu	0.007158	0.00078	9.176	395108
Russia_Poltavka	Mongolia_LBA_2_Ulaanzukh	Tibetan_Nagqu	0.00824	0.000898	9.176	349330
Han_Shandong	Qiang_Danba	Tibetan_Nagqu	0.003633	0.000396	9.178	398303
Baoan_Jishishan	Bianbian_EN	Tibetan_Nagqu	0.007477	0.000815	9.178	269985
Maonan_Huanjiang	Russia_Bolshoy	Tibetan_Nagqu	0.005571	0.000607	9.179	372353
Han_Chongqing	Dacaozi_IA	Tibetan_Nagqu	0.007094	0.000773	9.179	364444
Murut	Russia_Shamanka_Eneolithic	Tibetan_Nagqu	0.0055	0.000599	9.18	398572
Mulam_Luocheng	Russia_Poltavka	Tibetan_Nagqu	0.005932	0.000646	9.18	407493
She_HGDP	Tharu_Nepal	Tibetan_Nagqu	0.004542	0.000495	9.182	406542
Buryat_Selenginsky	Lahu_HGDP	Tibetan_Nagqu	0.004823	0.000525	9.182	400573
Kankanaey	Khovsgol_LBA	Tibetan_Nagqu	0.005293	0.000577	9.182	389382
Circassian	Mongolia_N_North	Tibetan_Nagqu	0.007326	0.000798	9.182	407884
Gelao_Longlin	Shor_Mountain	Tibetan_Nagqu	0.005155	0.000561	9.183	409479
Buryat_Aginsky	Zhalainuoer_IA	Tibetan_Nagqu	0.016588	0.001806	9.183	22246
Japanese_Tokyo1K	Russia_MLBA_Krasnoyarsk	Tibetan_Nagqu	0.004701	0.000512	9.187	419408
Htin_Mal	Mongolia_LBA_4_CenterWest	Tibetan_Nagqu	0.00531	0.000578	9.188	387871
CoLao	Russia_North_Caucasus	Tibetan_Nagqu	0.006923	0.000753	9.188	315464
Xibo_HGDP	Mongolia_EBA_2_Chemurchek	Tibetan_Nagqu	0.007185	0.000782	9.188	337362
Russia_UstIda_EBA	Mogushan_Xianbei_IA	Tibetan_Nagqu	0.020235	0.002202	9.188	72082
Mogolian_HGDP	Liangdao1_EN	Tibetan_Nagqu	0.008771	0.000955	9.189	168779
Mongolia_EIA_8	Mongolia_Medieval	Tibetan_Nagqu	0.020969	0.002282	9.189	164830
Han_Shandong	Mongolia_LBA_4_CenterWest	Tibetan_Nagqu	0.004121	0.000448	9.19	395778
Ede	Haojiatai_LBIA	Tibetan_Nagqu	0.008656	0.000942	9.19	317756
HaNhi	Khakass_Kachins	Tibetan_Nagqu	0.004469	0.000486	9.191	409069
Tharu_Nepal	Hezhen_HGDP	Tibetan_Nagqu	0.004494	0.000489	9.191	406571
Ukrainian	BoY	Tibetan_Nagqu	0.006347	0.000691	9.191	441560
Han_Henan	Suogang_LN	Tibetan_Nagqu	0.014531	0.001581	9.191	29569
Lahu_HGDP	Qiang_Danba	Tibetan_Nagqu	0.004063	0.000442	9.192	397059
Cham	Boshan_EN	Tibetan_Nagqu	0.008058	0.000877	9.192	367973
Russian_HGDP	Dong_Guizhou	Tibetan_Nagqu	0.005115	0.000556	9.193	441586
Li_Hainan	Xiaowu_MN	Tibetan_Nagqu	0.009979	0.001085	9.193	375070
Dong_Guizhou	Russia_Tagar	Tibetan_Nagqu	0.00538	0.000585	9.196	409838
Kankanaey	UstBelaya_EBA	Tibetan_Nagqu	0.006457	0.000702	9.196	380667
Vietnamese	Qiang_Daofu	Tibetan_Nagqu	0.003665	0.000399	9.197	400778
Han_SichuanHO	Selkup	Tibetan_Nagqu	0.00446	0.000485	9.197	424470
Kyrgyz_Urumqi	Zhalainuoer_IA	Tibetan_Nagqu	0.015333	0.001667	9.197	23021
Tibetan_Xunhua	Russia_Afanasievo	Tibetan_Nagqu	0.007351	0.000799	9.198	420461
Buryat_Zakamensky	Zhalainuoer_IA	Tibetan_Nagqu	0.017712	0.001925	9.198	21490
Han_SouthChina1K	Mongolia_EIA_4_Sagly	Tibetan_Nagqu	0.003915	0.000426	9.199	424365
Hmong	Ossetian	Tibetan_Nagqu	0.005484	0.000596	9.199	438101
Kinh_HoChiMinh1K	Mongolia_MBA_1_Munkhkhairkhan	Tibetan_Nagqu	0.005795	0.00063	9.2	387408
LoLo	Mongolia_Medieval	Tibetan_Nagqu	0.009449	0.001027	9.2	196488
Mogolian_HGDP	Mongolia_LBA_1_MongunTaiga	Tibetan_Nagqu	0.00906	0.000985	9.201	186011
Mulam_Luocheng	Russia_Bolshoy	Tibetan_Nagqu	0.005526	0.0006	9.202	372805
Kankanaey	Mongolia_LBA_4_CenterWest	Tibetan_Nagqu	0.005332	0.000579	9.203	391684
Abkhasian	HaNhi	Tibetan_Nagqu	0.005446	0.000592	9.203	429149
Buryat_Duldurginsky	Sila	Tibetan_Nagqu	0.005023	0.000546	9.204	396008
Russian_HGDP	BoY	Tibetan_Nagqu	0.006202	0.000674	9.204	438923
Gelao_Longlin	Russia_Sintashta_MLBA	Tibetan_Nagqu	0.00696	0.000756	9.205	361134
Nung	Mongolia_Chalcolithic_1_Afanasievo	Tibetan_Nagqu	0.007872	0.000855	9.205	300382
Kankanaey	Qiang_Daofu	Tibetan_Nagqu	0.004246	0.000461	9.206	397136
Tibetan_Xunhua	Uzbek_Khorezm	Tibetan_Nagqu	0.006032	0.000655	9.206	412774
CoLao	Russia_Srubnaya	Tibetan_Nagqu	0.006448	0.0007	9.206	410493
Malay	Haojiatai_LBIA	Tibetan_Nagqu	0.008444	0.000917	9.206	316843
Dai_Xishuangbanna1k	Tamang_Nepal	Tibetan_Nagqu	0.00363	0.000394	9.207	420012
Dusun	Mongolia_Medieval	Tibetan_Nagqu	0.009456	0.001027	9.207	198285
Ekven_IA	Xiaogao_EN	Tibetan_Nagqu	0.011377	0.001236	9.207	325424
Tibetan_Gangcha	Yakut_HGDP	Tibetan_Nagqu	0.003402	0.000369	9.208	422829
Japanese_Tokyo1K	Russia_Poltavka	Tibetan_Nagqu	0.005143	0.000559	9.208	416891
Nung	Banlashan_MN	Tibetan_Nagqu	0.006941	0.000754	9.208	391029
Cambodian	Mongolia_EBA_1_Ulgii	Tibetan_Nagqu	0.005833	0.000633	9.211	369246
Kinh_Vietnam	Shirenzigou_IA	Tibetan_Nagqu	0.006258	0.000679	9.211	284025
Ami	Mongolia_LBA_5_CenterWest	Tibetan_Nagqu	0.007264	0.000789	9.211	371855
Abkhasian	Dong_Hunan	Tibetan_Nagqu	0.005702	0.000619	9.212	428938
Ulchi	Wanggou_MN	Tibetan_Nagqu	0.005725	0.000621	9.212	334479
Taiwan_Gongguan	Xiaojingshan_EN	Tibetan_Nagqu	0.014887	0.001616	9.212	165872
Kankanaey	Tibetan_Xunhua	Tibetan_Nagqu	0.006116	0.000664	9.213	391366
Han_Shanxi	Mongolia_Mongol	Tibetan_Nagqu	0.006507	0.000706	9.214	324149
Xiaogao_EN	Mongolia_N_East	Tibetan_Nagqu	0.013558	0.001471	9.214	296902
Russian	BoY	Tibetan_Nagqu	0.006271	0.000681	9.215	449248
Kubachinian	Tibetan_Xunhua	Tibetan_Nagqu	0.007742	0.00084	9.216	414649
Tibetan_Gangcha	Khakass_Sagai	Tibetan_Nagqu	0.003753	0.000407	9.217	425822
Kusunda	Ulchi	Tibetan_Nagqu	0.004446	0.000482	9.217	416994
CoLao	Russia_Sarmatian	Tibetan_Nagqu	0.006967	0.000756	9.217	341217
Ossetian	Evenk_FarEast	Tibetan_Nagqu	0.008025	0.000871	9.218	430064
Evenk_FarEast	Russia_Andronovo	Tibetan_Nagqu	0.009864	0.00107	9.218	386629
Dong_Guizhou	Tatar_Zabolotniye	Tibetan_Nagqu	0.005062	0.000549	9.219	413506
Russia_Sarmatian	Mongolia_Chalcolithic_2_Afanasievo	Tibetan_Nagqu	0.015149	0.001643	9.219	232923
Han_Beijing1K	Russia_UstIda_EBA	Tibetan_Nagqu	0.004866	0.000528	9.221	310111
Mlabri	Suogang_LN	Tibetan_Nagqu	0.023569	0.002556	9.221	28685
Tibetan_Xunhua	Tubalar	Tibetan_Nagqu	0.005145	0.000558	9.222	426896
HaNhi	Negidal	Tibetan_Nagqu	0.00497	0.000539	9.223	392845
Tubalar	Shirenzigou_IA_E	Tibetan_Nagqu	0.014871	0.001613	9.223	42169
Tajik	Shirenzigou_IA_E	Tibetan_Nagqu	0.019656	0.002131	9.223	41667
Sila	Tubalar	Tibetan_Nagqu	0.004455	0.000483	9.224	425821
Dai_HGDP	Shimao_LN	Tibetan_Nagqu	0.006249	0.000677	9.225	389548
Even	Xiaogao_EN	Tibetan_Nagqu	0.008737	0.000947	9.226	352672
Dai_HGDP	Mongolia_LBA_4_CenterWest	Tibetan_Nagqu	0.004283	0.000464	9.227	397788
Russia_Shamanka_EBA	Zhalainuoer_EN	Tibetan_Nagqu	0.020278	0.002198	9.227	60574
Giarai	Wanggou_MN	Tibetan_Nagqu	0.005963	0.000646	9.229	333807
Buryat_Duldurginsky	HaNhi	Tibetan_Nagqu	0.004782	0.000518	9.23	399616
Han_Henan	Qiang_Danba	Tibetan_Nagqu	0.004085	0.000442	9.231	393730
Dong_Guizhou	Kumyk	Tibetan_Nagqu	0.005301	0.000574	9.232	432121
Circassian	Negidal	Tibetan_Nagqu	0.007426	0.000804	9.232	422542
Russia_UstIda_LN	XiongNu	Tibetan_Nagqu	0.008893	0.000963	9.233	342474
Russia_EarlySarmatian_SouthernUrals	Mongolia_N_North	Tibetan_Nagqu	0.008968	0.000971	9.233	284481
Htin_Mal	Ekven_IA	Tibetan_Nagqu	0.006781	0.000734	9.234	387929
Han_Shanghai	Boshan_EN	Tibetan_Nagqu	0.011319	0.001226	9.234	338701
Han_Shandong	UstBelaya_EBA	Tibetan_Nagqu	0.005067	0.000549	9.236	386318
Hmong	Tajik_Lowland	Tibetan_Nagqu	0.005274	0.000571	9.236	431865
Tajik_Lowland	Mongolia_N_North	Tibetan_Nagqu	0.006856	0.000742	9.237	410974
Mongol_Minorities	Zhalainuoer_IA	Tibetan_Nagqu	0.015727	0.001703	9.237	22048
Tay	Russia_EarlySarmatian_SouthernUrals	Tibetan_Nagqu	0.006151	0.000666	9.238	305678
Kazakh_Aksay	Taiwan_Gongguan	Tibetan_Nagqu	0.008805	0.000953	9.238	262219
Mang	Mongolia_EIA_2	Tibetan_Nagqu	0.009293	0.001006	9.238	292921
Russia_Andronovo	Mongolia_LBA_2_Ulaanzukh	Tibetan_Nagqu	0.008563	0.000927	9.239	346024
Khakass_Koibals	Shirenzigou_IA_E	Tibetan_Nagqu	0.014974	0.001621	9.239	39017
Tanshishan_LN	Mongolia_LBA_5_CenterWest	Tibetan_Nagqu	0.013666	0.001479	9.241	151660
PaThen	Selkup	Tibetan_Nagqu	0.005285	0.000572	9.243	423383
Kinh_Vietnam	Mongolia_LBA_5_CenterWest	Tibetan_Nagqu	0.006264	0.000678	9.243	377897
Han_Fujian	Kirghiz	Tibetan_Nagqu	0.005234	0.000566	9.244	399500
Han_Shanxi	Bashkir_north	Tibetan_Nagqu	0.004663	0.000504	9.245	435429
Sila	Khakass_Koibals	Tibetan_Nagqu	0.004988	0.00054	9.245	401873
Ami	Mongolia_Mongol	Tibetan_Nagqu	0.00748	0.000809	9.246	323776
Dong_Hunan	Nganasan	Tibetan_Nagqu	0.004949	0.000535	9.247	408960
Vietnam_Lahu	Shor_Khakassia	Tibetan_Nagqu	0.005362	0.00058	9.247	403298
Chuvash	XiongNu	Tibetan_Nagqu	0.006721	0.000727	9.248	429031
Kinh_Vietnam	Russia_UstBelaya_Angara	Tibetan_Nagqu	0.004863	0.000526	9.25	385295
Yugur_Sunan	Tibetan_Xunhua	Tibetan_Nagqu	0.004039	0.000437	9.251	408773
Thai	Xiaowu_MN	Tibetan_Nagqu	0.007842	0.000848	9.251	405603
Khakass_Sagai	Tanshishan_LN	Tibetan_Nagqu	0.008048	0.00087	9.251	167608
Visayan	Xiaowu_MN	Tibetan_Nagqu	0.009975	0.001078	9.251	375643
CoLao	Tibetan_Xunhua	Tibetan_Nagqu	0.005169	0.000559	9.252	392706
Tibetan_Xunhua	Tatar_Zabolotniye	Tibetan_Nagqu	0.006146	0.000664	9.252	403643
Russian_Pinezhsky	CoLao	Tibetan_Nagqu	0.006535	0.000706	9.252	415294
Tibetan_Xunhua	Mansi	Tibetan_Nagqu	0.005902	0.000638	9.253	412450
Buryat_Selenginsky	Cong	Tibetan_Nagqu	0.004519	0.000488	9.254	403751
Hmong	Tajik_Mountain	Tibetan_Nagqu	0.00538	0.000581	9.254	431804
Mongol_Zasagt	Yumin_EN	Tibetan_Nagqu	0.008442	0.000912	9.254	324891
Tagalog	Xiaogao_EN	Tibetan_Nagqu	0.008948	0.000967	9.254	333261
Mongol_Minorities	Tibetan_Gangcha	Tibetan_Nagqu	0.003221	0.000348	9.255	420159
Han_Henan	Selkup	Tibetan_Nagqu	0.005091	0.00055	9.255	422912
Russia_OldBeringSea_Ekven	Longtoushan_BA	Tibetan_Nagqu	0.009302	0.001005	9.256	215391
Eskimo_ChaplinSireniki	Xiaogao_EN	Tibetan_Nagqu	0.010495	0.001134	9.256	332975
Luoheguxiang_LBIA	Taiwan_Gongguan	Tibetan_Nagqu	0.01377	0.001488	9.256	222382
Eskimo_ChaplinSireniki	She_HGDP	Tibetan_Nagqu	0.005162	0.000558	9.257	399333
Russia_EBA_Yamnaya_Kalmykia	Tanshishan_LN	Tibetan_Nagqu	0.013245	0.001431	9.257	154962
Russia_UstIda_LN	Mogushan_Xianbei_IA	Tibetan_Nagqu	0.017102	0.001847	9.257	89222
PaThen	Khakass_Sagai	Tibetan_Nagqu	0.00507	0.000548	9.258	416478
Tu_HGDP	Boshan_EN	Tibetan_Nagqu	0.006788	0.000733	9.259	362730
Han_SouthChina1K	Russia_IA	Tibetan_Nagqu	0.004318	0.000466	9.261	417708
PaThen	Bashkir_north	Tibetan_Nagqu	0.00547	0.000591	9.262	434582
Atayal	China_Tianyuan	Tibetan_Nagqu	0.010784	0.001164	9.262	331646
Negidal	Yumin_EN	Tibetan_Nagqu	0.011129	0.001202	9.262	307071
KhoMu	Mongolia_Medieval	Tibetan_Nagqu	0.008855	0.000956	9.263	200209
Evenk_FarEast	Russia_Steppe_Maikop	Tibetan_Nagqu	0.009055	0.000978	9.263	349893
Vietnam_Lahu	Negidal	Tibetan_Nagqu	0.005456	0.000589	9.264	391228
PaThen	Qiang_Danba	Tibetan_Nagqu	0.004326	0.000467	9.265	395274
Vietnam_Lahu	Mongolia_LBA_3_MongunTaiga	Tibetan_Nagqu	0.006067	0.000655	9.266	364004
Atayal	Russia_UstBelaya_Angara	Tibetan_Nagqu	0.006394	0.00069	9.266	376455
Lak	Negidal	Tibetan_Nagqu	0.007947	0.000858	9.266	422074
Mongol_Sainnoyon	Dacaozi_IA	Tibetan_Nagqu	0.005421	0.000585	9.267	386240
Atayal	Russia_Steppe_Maikop	Tibetan_Nagqu	0.007989	0.000862	9.267	359553
Tay	Russia_Late_Sarmatian	Tibetan_Nagqu	0.006313	0.000681	9.268	385557
BoY	Tatar_Mishar	Tibetan_Nagqu	0.006056	0.000653	9.269	428340
Selkup	Tanshishan_LN	Tibetan_Nagqu	0.008275	0.000893	9.269	171661
Bianbian_EN	Mongolia_LBA_2_Ulaanzukh	Tibetan_Nagqu	0.011489	0.001239	9.269	242628
Han_Beijing1K	Bashkir_north	Tibetan_Nagqu	0.003941	0.000425	9.27	444019
Han_Chongqing	Altaian	Tibetan_Nagqu	0.004892	0.000528	9.27	429183
Muong	Mongolia_Chalcolithic_1_Afanasievo	Tibetan_Nagqu	0.008402	0.000906	9.271	300962
Han_Guangdong	Bashkir_central	Tibetan_Nagqu	0.005095	0.000549	9.273	434335
Abkhasian	Dong_Guizhou	Tibetan_Nagqu	0.005465	0.000589	9.273	433521
Evenk_FarEast	Longtoushan_BA	Tibetan_Nagqu	0.010341	0.001115	9.273	209018
Chukchi	Qihe_EN	Tibetan_Nagqu	0.010501	0.001132	9.274	134140
Han_Shanxi	Bashkir_central	Tibetan_Nagqu	0.004683	0.000505	9.276	433710
Nanai	Shimao_LN	Tibetan_Nagqu	0.006472	0.000697	9.279	385446
Boisman_MN	Haojiatai_LN	Tibetan_Nagqu	0.008688	0.000936	9.279	264272
Longtoushan_BA	Xitoucun_LN	Tibetan_Nagqu	0.015018	0.001618	9.28	121958
Russia_Andronovo	Shirenzigou_IA_E	Tibetan_Nagqu	0.026657	0.002873	9.28	38114
Cong	Dolgan	Tibetan_Nagqu	0.00521	0.000561	9.281	402828
Mongolia_IA_Xianbei	XiongNu_WE	Tibetan_Nagqu	0.01654	0.001782	9.281	262877
Erdaojingzi_LN	Jiaozuoniecun_LBIA	Tibetan_Nagqu	0.010058	0.001084	9.282	292146
CoLao	Shor_Khakassia	Tibetan_Nagqu	0.005832	0.000628	9.283	401669
Dong_Hunan	Mongolia_EIA_4_Sagly	Tibetan_Nagqu	0.00501	0.00054	9.284	408803
KhoMu	Wanggou_MN	Tibetan_Nagqu	0.005903	0.000636	9.285	327834
Adygei	Negidal	Tibetan_Nagqu	0.00729	0.000785	9.285	438863
Nogai	Xiaojingshan_EN	Tibetan_Nagqu	0.00752	0.00081	9.285	236173
BoY	Kumyk	Tibetan_Nagqu	0.006467	0.000696	9.286	428392
Yukagir	Liangdao1_EN	Tibetan_Nagqu	0.008869	0.000955	9.286	181421
Ossetian	Mongolia_N_North	Tibetan_Nagqu	0.007158	0.000771	9.287	417237
Htin_Mal	Mongolia_Medieval	Tibetan_Nagqu	0.009907	0.001067	9.287	193488
Russia_OldBeringSea_Ekven	Bianbian_EN	Tibetan_Nagqu	0.01084	0.001167	9.288	260804
She_HGDP	Lajia_LN	Tibetan_Nagqu	0.005335	0.000574	9.289	385381
Haojiatai_LBIA	Pingliangtai_LN	Tibetan_Nagqu	0.011542	0.001243	9.289	293356
Shirenzigou_IA_W	Mongolia_N_North	Tibetan_Nagqu	0.0126	0.001357	9.289	114409
Russia_EarlySarmatian_SouthernUrals	Mongolia_Chalcolithic_2_Afanasievo	Tibetan_Nagqu	0.015344	0.001652	9.289	209281
Tibetan_Xinlong	XiongNu	Tibetan_Nagqu	0.004977	0.000536	9.29	394845
Han_Hubei	Tubalar	Tibetan_Nagqu	0.004913	0.000529	9.291	426159
Japanese_Tokyo1K	Russia_Alan	Tibetan_Nagqu	0.005312	0.000572	9.291	418518
Han_Guangdong	Evenk_FarEast	Tibetan_Nagqu	0.006434	0.000692	9.291	388076
Dusun	Russia_UstIda_EBA	Tibetan_Nagqu	0.006696	0.000721	9.292	291766
Vietnam_Lahu	Veps	Tibetan_Nagqu	0.005702	0.000614	9.293	423336
Russia_Poltavka	Xiaojingshan_EN	Tibetan_Nagqu	0.010524	0.001132	9.293	220227
CoLao	Nganasan	Tibetan_Nagqu	0.00514	0.000553	9.294	407649
Tibetan_Xunhua	Even	Tibetan_Nagqu	0.005318	0.000572	9.295	413260
Adygei	Dong_Guizhou	Tibetan_Nagqu	0.005179	0.000557	9.297	445961
Ami	Russia_Caucasus_EBA_Yamnaya	Tibetan_Nagqu	0.008194	0.000881	9.297	294417
Han_SichuanHO	Even	Tibetan_Nagqu	0.004367	0.00047	9.298	414952
Nung	Russia_Shamanka_Eneolithic	Tibetan_Nagqu	0.004757	0.000512	9.298	401689
Circassian	Dong_Guizhou	Tibetan_Nagqu	0.005322	0.000572	9.298	431003
Dai_HGDP	Russia_Shamanka_Eneolithic	Tibetan_Nagqu	0.005061	0.000544	9.299	402162
Uyghur_HGDP	Taiwan_Gongguan	Tibetan_Nagqu	0.008424	0.000906	9.3	270542
Chukchi	Han_Zhejiang	Tibetan_Nagqu	0.005109	0.000549	9.301	404069
Tibetan_Xunhua	Russia_Sarmatian	Tibetan_Nagqu	0.008015	0.000862	9.301	336128
Cham	Xiaogao_EN	Tibetan_Nagqu	0.008219	0.000884	9.301	347300
Han_Shanghai	Wanggou_MN	Tibetan_Nagqu	0.008385	0.000902	9.301	308519
Ami	Mongolia_LBA_4_CenterWest	Tibetan_Nagqu	0.00505	0.000543	9.303	394528
Dong_Guizhou	Mordovian	Tibetan_Nagqu	0.00521	0.00056	9.303	445971
Atayal	Russia_Poltavka	Tibetan_Nagqu	0.008477	0.000911	9.303	396444
Mogolian_HGDP	Mongolia_EIA_3	Tibetan_Nagqu	0.008656	0.00093	9.303	274726
Udmurt	Tanshishan_LN	Tibetan_Nagqu	0.009358	0.001006	9.303	170233
Zhuang_Guangxi	Russia_Caucasus_EBA_Yamnaya	Tibetan_Nagqu	0.006648	0.000715	9.304	303060
Russia_Late_Sarmatian	Mongolia_N_North	Tibetan_Nagqu	0.008625	0.000927	9.304	359105
Mongol_Zasagt	Wadian_LN	Tibetan_Nagqu	0.006107	0.000656	9.305	394238
Lahu_HGDP	Russia_Andronovo	Tibetan_Nagqu	0.006994	0.000752	9.305	399995
Tu_HGDP	Mongolia_Medieval	Tibetan_Nagqu	0.00768	0.000825	9.305	200898
Xibo_HGDP	XiongNu_WE	Tibetan_Nagqu	0.007095	0.000762	9.306	358442
Li_Hainan	Russia_Sintashta_MLBA	Tibetan_Nagqu	0.008363	0.000899	9.306	353968
Cham	Qiang_Danba	Tibetan_Nagqu	0.003876	0.000416	9.307	408143
Dai_Xishuangbanna1k	Banlashan_MN	Tibetan_Nagqu	0.00646	0.000694	9.307	412324
Mongol_Sainnoyon	Lajia_LN	Tibetan_Nagqu	0.005406	0.000581	9.308	394595
Even	Tanshishan_LN	Tibetan_Nagqu	0.007991	0.000859	9.308	167047
Gelao_Longlin	Xiaogao_EN	Tibetan_Nagqu	0.008022	0.000862	9.308	337445
Russia_IA	Liangdao1_EN	Tibetan_Nagqu	0.013097	0.001407	9.31	167057
Thai	Mongolia_EIA_1_SlabGrave	Tibetan_Nagqu	0.004291	0.000461	9.311	410749
Mang	Mongolia_LBA_5_CenterWest	Tibetan_Nagqu	0.0075	0.000805	9.311	370568
Russia_EarlySarmatian_SouthernUrals	Mongolia_EIA_7_Xiongnu	Tibetan_Nagqu	0.01637	0.001758	9.311	215459
Tibetan_Xunhua	Mongolia_EIA_4_Sagly	Tibetan_Nagqu	0.005865	0.00063	9.312	405607
Kinh_HGDP	Banlashan_MN	Tibetan_Nagqu	0.007356	0.00079	9.312	390296
Xiaojingshan_EN	Mongolia_EIA_8	Tibetan_Nagqu	0.014248	0.00153	9.312	182787
Tamang_Nepal	Yukagir	Tibetan_Nagqu	0.004154	0.000446	9.314	422296
Kinh_HGDP	Russia_Shamanka_Eneolithic	Tibetan_Nagqu	0.004915	0.000528	9.314	401638
Tofalar	Qihe_EN	Tibetan_Nagqu	0.010148	0.001089	9.314	134250
Tibetan_Gannan	Liangdao2_EN	Tibetan_Nagqu	0.008602	0.000924	9.315	325404
Eskimo_ChaplinSireniki	Han_Jiangsu	Tibetan_Nagqu	0.005113	0.000549	9.316	396456
BoY	Shimao_LN	Tibetan_Nagqu	0.007502	0.000805	9.316	385085
Veps	Tanshishan_LN	Tibetan_Nagqu	0.010173	0.001092	9.316	170492
Giarai	Mongolia_EIA_1_SlabGrave	Tibetan_Nagqu	0.004549	0.000488	9.317	402518
She_HGDP	Altaian_Chelkans	Tibetan_Nagqu	0.004924	0.000528	9.317	409317
Lahu_HGDP	Shor_Khakassia	Tibetan_Nagqu	0.005705	0.000612	9.317	402616
Tubalar	Zhalainuoer_IA	Tibetan_Nagqu	0.01794	0.001925	9.318	23366
Gelao_Longlin	Russia_Andronovo	Tibetan_Nagqu	0.006599	0.000708	9.319	403313
Russia_Bolshoy	Zhalainuoer_EN	Tibetan_Nagqu	0.016948	0.001819	9.319	64271
Mongolia_Chalcolithic_2_Afanasievo	Mongolia_IA_Xianbei	Tibetan_Nagqu	0.017622	0.001891	9.32	238160
Dao	Russia_Caucasus_EBA_Yamnaya	Tibetan_Nagqu	0.006774	0.000727	9.321	297246
Kusunda	Mongolia_BA_1	Tibetan_Nagqu	0.009142	0.000981	9.321	315773
Koryak	Boshan_EN	Tibetan_Nagqu	0.009972	0.00107	9.321	353160
Visayan	Mongolia_EIA_5	Tibetan_Nagqu	0.010757	0.001154	9.321	270041
Atayal	Russian_Pinezhsky	Tibetan_Nagqu	0.007868	0.000844	9.322	415141
Tu_HGDP	Kusunda	Tibetan_Nagqu	0.003994	0.000428	9.323	413177
Han_Hubei	Tatar_Siberian	Tibetan_Nagqu	0.004827	0.000518	9.323	429955
Lahu_HGDP	Mongolia_LBA_3_MongunTaiga	Tibetan_Nagqu	0.006548	0.000702	9.324	362888
Mulam_Luocheng	Russia_Karasuk	Tibetan_Nagqu	0.005332	0.000572	9.326	416330
Cham	Wanggou_MN	Tibetan_Nagqu	0.0057	0.000611	9.328	333981
Tlingit	BoY	Tibetan_Nagqu	0.006376	0.000684	9.328	408699
Mongolia_LBA_2_Ulaanzukh	XiongNu_WE	Tibetan_Nagqu	0.009894	0.001061	9.328	305060
Russia_Steppe_Maikop	Xiaojingshan_EN	Tibetan_Nagqu	0.010813	0.001159	9.328	212555
Dai_Xishuangbanna1k	Shirenzigou_IA_W	Tibetan_Nagqu	0.007251	0.000777	9.329	129484
Baoan_Jishishan	Tibetan_Xunhua	Tibetan_Nagqu	0.004461	0.000478	9.33	403701
Tibetan_Xunhua	Oroqen_HGDP	Tibetan_Nagqu	0.004745	0.000509	9.33	398033
Boisman_MN	XiongNu_WE	Tibetan_Nagqu	0.009194	0.000985	9.33	322674
Buryat_Duldurginsky	Liangdao2_EN	Tibetan_Nagqu	0.009858	0.001057	9.33	323977
Cong	Russia_Late_Sarmatian	Tibetan_Nagqu	0.006627	0.00071	9.331	386707
Kyrgyz_Urumqi	Longtoushan_BA	Tibetan_Nagqu	0.006737	0.000722	9.331	236273
Yi_HGDP	Qihe_EN	Tibetan_Nagqu	0.008174	0.000876	9.331	130999
Mulam_Luocheng	Russia_Sintashta_MLBA	Tibetan_Nagqu	0.006431	0.000689	9.332	367169
Han_Henan	Russia_OldBeringSea_Ekven	Tibetan_Nagqu	0.005513	0.000591	9.333	390064
KhoMu	XiongNu_WE	Tibetan_Nagqu	0.007528	0.000807	9.333	363328
Abazin	Evenk_FarEast	Tibetan_Nagqu	0.008209	0.00088	9.333	419150
Tibetan_Gangcha	Khakass_Kachins	Tibetan_Nagqu	0.003775	0.000404	9.334	417880
Kinh_HGDP	Mongolia_LBA_4_CenterWest	Tibetan_Nagqu	0.004504	0.000483	9.334	397278
Tay	Shor_Mountain	Tibetan_Nagqu	0.004996	0.000535	9.334	408881
Kankanaey	Mongolia_Chalcolithic_1_Afanasievo	Tibetan_Nagqu	0.009899	0.001061	9.334	294742
Yugur_Sunan	Mongolia_LBA_5_CenterWest	Tibetan_Nagqu	0.005592	0.000599	9.335	385996
PaThen	Altaian_Chelkans	Tibetan_Nagqu	0.005936	0.000636	9.335	407455
Salar_Xunhua	Erdaojingzi_LN	Tibetan_Nagqu	0.00622	0.000666	9.335	342622
Malay	Mongolia_EIA_1_SlabGrave	Tibetan_Nagqu	0.004556	0.000488	9.336	400490
Russia_Shamanka_EBA	Taiwan_Hanben	Tibetan_Nagqu	0.006662	0.000714	9.336	363540
Han_Chongqing	Kazakh	Tibetan_Nagqu	0.004821	0.000516	9.337	430614
Han_Hubei	Dolgan	Tibetan_Nagqu	0.005678	0.000608	9.337	394758
Xibo_HGDP	Mongolia_Chalcolithic_1_Afanasievo	Tibetan_Nagqu	0.008497	0.00091	9.337	297333
Pingliangtai_LN	Xiaowu_MN	Tibetan_Nagqu	0.011789	0.001263	9.337	363883
Baoan_Jishishan	Yi_HGDP	Tibetan_Nagqu	0.003551	0.00038	9.338	407039
Eskimo_ChaplinSireniki	Gelao_Longlin	Tibetan_Nagqu	0.005296	0.000567	9.339	401171
Htin_Mal	Dolgan	Tibetan_Nagqu	0.006078	0.000651	9.339	393257
Dongxiang_Linxia	Haojiatai_LN	Tibetan_Nagqu	0.006226	0.000667	9.34	294947
Kankanaey	Russia_Shamanka_Eneolithic	Tibetan_Nagqu	0.005664	0.000606	9.341	395345
Dusun	Xiaowu_MN	Tibetan_Nagqu	0.009078	0.000972	9.341	384159
LaChi	Russia_Sarmatian	Tibetan_Nagqu	0.007589	0.000812	9.342	341048
Tibetan_Gannan	Jiaozuoniecun_LBIA	Tibetan_Nagqu	0.006604	0.000707	9.343	356548
Yugur_Sunan	Mongolia_EIA_6_Pazyryk	Tibetan_Nagqu	0.007093	0.000759	9.343	305869
Haojiatai_LBIA	Xitoucun_LN	Tibetan_Nagqu	0.015645	0.001674	9.344	170336
Russia_Lokomotiv_Eneolithic	Shirenzigou_IA_W	Tibetan_Nagqu	0.016477	0.001763	9.344	102405
Kalmyk	Luoheguxiang_LBIA	Tibetan_Nagqu	0.005826	0.000623	9.345	374191
Bashkir_south	Haminmangha_MN	Tibetan_Nagqu	0.008963	0.000959	9.346	261224
Gelao_Longlin	Russia_EarlySarmatian_SouthernUrals	Tibetan_Nagqu	0.006411	0.000686	9.347	305978
Atayal	Russia_Bolshoy	Tibetan_Nagqu	0.007444	0.000796	9.347	361263
Han_Hubei	Lajia_LN	Tibetan_Nagqu	0.005953	0.000637	9.348	378231
Chukchi	Sila	Tibetan_Nagqu	0.005114	0.000547	9.349	405456
Even	Boshan_EN	Tibetan_Nagqu	0.008786	0.00094	9.349	373829
Russia_Sarmatian	Tanshishan_LN	Tibetan_Nagqu	0.014793	0.001582	9.349	132828
Chukchi	BoY	Tibetan_Nagqu	0.005591	0.000598	9.35	408531
Han_Fujian	Uzbek_Khorezm	Tibetan_Nagqu	0.005159	0.000552	9.351	413205
Ukrainian	Japanese_HGDP	Tibetan_Nagqu	0.004909	0.000525	9.352	446061
Tajik	Evenk_FarEast	Tibetan_Nagqu	0.008193	0.000876	9.352	418393
Tibetan_Gangcha	Altaian_Chelkans	Tibetan_Nagqu	0.004169	0.000446	9.353	418986
Mlabri	XiongNu_WE	Tibetan_Nagqu	0.011222	0.0012	9.353	342422
Gelao_Longlin	Mongolia_Mongol	Tibetan_Nagqu	0.006704	0.000717	9.354	326473
Altaian_Chelkans	Tanshishan_LN	Tibetan_Nagqu	0.009418	0.001007	9.354	163066
Khakass_Koibals	Yumin_EN	Tibetan_Nagqu	0.010057	0.001075	9.354	322917
PaThen	Bashkir_south	Tibetan_Nagqu	0.005153	0.000551	9.355	433850
Russian	Mongolia_N_North	Tibetan_Nagqu	0.007257	0.000776	9.356	431166
Korean	Lajia_LN	Tibetan_Nagqu	0.00577	0.000617	9.357	379706
Tharu_Nepal	Yugur_Sunan	Tibetan_Nagqu	0.00417	0.000446	9.358	416056
KhoMu	Mongolia_LBA_4_CenterWest	Tibetan_Nagqu	0.004616	0.000493	9.358	399524
Sila	Nogai	Tibetan_Nagqu	0.005279	0.000564	9.36	424981
Vietnam_Lahu	Russia_EarlySarmatian_SouthernUrals	Tibetan_Nagqu	0.006674	0.000713	9.36	304006
Han_Shanghai	Altaian	Tibetan_Nagqu	0.005549	0.000593	9.361	428492
Han_Beijing1K	Jinchankou_LN	Tibetan_Nagqu	0.006692	0.000715	9.361	295964
Han_Fujian	Qiang_Daofu	Tibetan_Nagqu	0.00399	0.000426	9.364	396377
Han_Chongqing	Haojiatai_LBIA	Tibetan_Nagqu	0.010091	0.001078	9.364	296933
Baoan_Jishishan	Mongolia_LBA_1_MongunTaiga	Tibetan_Nagqu	0.007992	0.000853	9.365	191511
Thai	Qiang_Daofu	Tibetan_Nagqu	0.003436	0.000367	9.367	416790
Han_Guangdong	Newar_Nepal	Tibetan_Nagqu	0.004569	0.000488	9.367	411570
Miao_HGDP	Evenk_FarEast	Tibetan_Nagqu	0.00597	0.000637	9.367	390932
Altaian_Chelkans	Zhalainuoer_EN	Tibetan_Nagqu	0.013674	0.00146	9.367	72068
Russia_EBA_Yamnaya_Kalmykia	Liangdao1_EN	Tibetan_Nagqu	0.016277	0.001738	9.367	163976
Japanese_Tokyo1K	Russia_Late_Sarmatian	Tibetan_Nagqu	0.005338	0.00057	9.368	402701
Russian_Pinezhsky	Mulam_Luocheng	Tibetan_Nagqu	0.005722	0.000611	9.368	423072
Tibetan_Xunhua	Udmurt	Tibetan_Nagqu	0.006623	0.000707	9.369	420232
Vietnamese	Mongolia_LBA_5_CenterWest	Tibetan_Nagqu	0.006679	0.000713	9.369	374742
Vietnam_Lahu	Chuanyun_H	Tibetan_Nagqu	0.009666	0.001032	9.369	126041
Kazakh_Aksay	Liangdao1_EN	Tibetan_Nagqu	0.008921	0.000952	9.37	176712
PhuLa	Russia_Caucasus_EBA_Yamnaya	Tibetan_Nagqu	0.006793	0.000725	9.371	296657
Han_Zhejiang	Banlashan_MN	Tibetan_Nagqu	0.008013	0.000855	9.371	379611
KhoMu	Russia_UstBelaya_Angara	Tibetan_Nagqu	0.005335	0.000569	9.372	385222
Dong_Hunan	Xiaowu_MN	Tibetan_Nagqu	0.008824	0.000942	9.372	379703
Eskimo_ChaplinSireniki	Han_Fujian	Tibetan_Nagqu	0.005723	0.000611	9.373	394510
Khakass_Kachins	Tanshishan_LN	Tibetan_Nagqu	0.008665	0.000924	9.373	163036
Ingushian	BoY	Tibetan_Nagqu	0.006719	0.000717	9.374	429268
Dongxiang_Linxia	China_Tianyuan	Tibetan_Nagqu	0.008808	0.00094	9.374	341492
Buryat_Bohansky	Xiaogao_EN	Tibetan_Nagqu	0.009618	0.001026	9.374	332136
Dacaozi_IA	Xitoucun_LN	Tibetan_Nagqu	0.011001	0.001174	9.374	200192
Tharu_Nepal	Oroqen_HGDP	Tibetan_Nagqu	0.004861	0.000519	9.375	408096
Eskimo_Naukan	Tujia_HGDP	Tibetan_Nagqu	0.005055	0.000539	9.376	401302
Gelao_Longlin	Shimao_LN	Tibetan_Nagqu	0.00641	0.000684	9.376	388213
Korean	Mongolia_IA_Xianbei	Tibetan_Nagqu	0.008145	0.000869	9.376	297679
Zhuang_Guangxi	Mongolia_LBA_4_CenterWest	Tibetan_Nagqu	0.004236	0.000452	9.377	404453
Kurd	Japanese_HGDP	Tibetan_Nagqu	0.004992	0.000532	9.377	433015
Tibetan_Xunhua	Selkup	Tibetan_Nagqu	0.005497	0.000586	9.377	423578
Uzbek_Khorezm	DevilsCave_N	Tibetan_Nagqu	0.008018	0.000855	9.377	410670
Han_Henan	Altaian_Chelkans	Tibetan_Nagqu	0.00545	0.000581	9.378	405053
Dai_HGDP	Shirenzigou_IA	Tibetan_Nagqu	0.006558	0.000699	9.378	282349
Tay	Mongolia_Chalcolithic_1_Afanasievo	Tibetan_Nagqu	0.007954	0.000848	9.378	299476
Hmong	Ket	Tibetan_Nagqu	0.004853	0.000517	9.379	419102
Ukrainian	Dong_Guizhou	Tibetan_Nagqu	0.005363	0.000572	9.379	444263
Li_Hainan	Dolgan	Tibetan_Nagqu	0.006368	0.000679	9.379	395993
Mongol_Zasagt	Erdaojingzi_LN	Tibetan_Nagqu	0.006526	0.000696	9.379	338395
Aleut	Mogushan_Xianbei_IA	Tibetan_Nagqu	0.011238	0.001198	9.379	107757
Xiaojingshan_EN	Mongolia_LBA_5_CenterWest	Tibetan_Nagqu	0.011232	0.001198	9.379	208514
Russia_MLBA_Krasnoyarsk	Mongolia_EIA_8	Tibetan_Nagqu	0.011978	0.001277	9.379	307493
Vietnam_Lahu	Russia_North_Caucasus	Tibetan_Nagqu	0.006521	0.000695	9.38	316787
Muong	Russia_EBA_Yamnaya_Kalmykia	Tibetan_Nagqu	0.006982	0.000744	9.38	390946
Tamang_Nepal	China_Tianyuan	Tibetan_Nagqu	0.008814	0.00094	9.38	339967
Mongolia_EIA_7_Xiongnu	Mongolia_Mongol	Tibetan_Nagqu	0.014987	0.001598	9.38	254283
Mongol_Sainnoyon	Tibetan_Gangcha	Tibetan_Nagqu	0.003414	0.000364	9.382	416868
Kazakh_Aksay	Xiaojingshan_EN	Tibetan_Nagqu	0.007142	0.000761	9.382	227083
Negidal	Russia_North_Caucasus	Tibetan_Nagqu	0.008548	0.000911	9.382	307325
Han_Fujian	Khakass_Sagai	Tibetan_Nagqu	0.005006	0.000534	9.383	415392
Russian_Leshukonsky	CoLao	Tibetan_Nagqu	0.006291	0.000671	9.383	414059
Russia_UstIda_EBA	Taiwan_Hanben	Tibetan_Nagqu	0.006958	0.000742	9.383	297984
Shor_Mountain	Zhalainuoer_EN	Tibetan_Nagqu	0.013357	0.001424	9.383	71883
Mulam_Luocheng	Russia_Srubnaya_Alakul	Tibetan_Nagqu	0.005753	0.000613	9.384	422126
Dai_HGDP	Mongolia_LBA_5_CenterWest	Tibetan_Nagqu	0.006613	0.000705	9.384	375957
Han_Henan	Banlashan_MN	Tibetan_Nagqu	0.007687	0.000819	9.384	380219
Suogang_LN	Taiwan_Gongguan	Tibetan_Nagqu	0.03741	0.003986	9.384	25353
Kusunda	Oroqen_HGDP	Tibetan_Nagqu	0.004618	0.000492	9.385	410709
Kabardinian	BoY	Tibetan_Nagqu	0.006634	0.000707	9.385	426230
Xibo_HGDP	Mongolia_BA_2	Tibetan_Nagqu	0.008552	0.000911	9.385	203865
Ede	Bianbian_EN	Tibetan_Nagqu	0.00868	0.000925	9.385	271562
Xiaojingshan_EN	Mongolia_Mongol	Tibetan_Nagqu	0.012438	0.001325	9.385	195813
Han_Hubei	Tibetan_Xunhua	Tibetan_Nagqu	0.005191	0.000553	9.386	389345
Tatar_Kazan	DevilsCave_N	Tibetan_Nagqu	0.007944	0.000846	9.386	427988
Luoheguxiang_LBIA	Shimao_LN	Tibetan_Nagqu	0.009798	0.001044	9.386	335784
Han_SichuanHO	Tubalar	Tibetan_Nagqu	0.004491	0.000478	9.387	427139
Negidal	Shirenzigou_IA	Tibetan_Nagqu	0.008761	0.000933	9.387	269971
Ilocano	Russia_Late_Sarmatian	Tibetan_Nagqu	0.010148	0.001081	9.387	370153
PaThen	Tatar_Kazan	Tibetan_Nagqu	0.005538	0.00059	9.388	429149
Gelao_Longlin	Russia_Late_Sarmatian	Tibetan_Nagqu	0.006516	0.000694	9.388	386160
Russia_Srubnaya	Mongolia_LBA_2_Ulaanzukh	Tibetan_Nagqu	0.007981	0.00085	9.388	361368
Boshan_EN	Wanggou_MN	Tibetan_Nagqu	0.01272	0.001355	9.388	279006
Tlingit	Tibetan_Gangcha	Tibetan_Nagqu	0.004524	0.000482	9.389	418777
Chuanyun_H	Tanshishan_LN	Tibetan_Nagqu	0.021689	0.00231	9.389	69060
Korean	Mongolia_MBA_1_Munkhkhairkhan	Tibetan_Nagqu	0.007132	0.00076	9.39	354713
Han_SouthChina1K	Shor_Mountain	Tibetan_Nagqu	0.004281	0.000456	9.391	422845
Dong_Hunan	Qiang_Daofu	Tibetan_Nagqu	0.003895	0.000415	9.392	398643
Daur_HGDP	Xiaowu_MN	Tibetan_Nagqu	0.007797	0.00083	9.392	386926
Kirghiz	Liangdao2_EN	Tibetan_Nagqu	0.009956	0.00106	9.392	330109
Ami	Russia_UstBelaya_Angara	Tibetan_Nagqu	0.005579	0.000594	9.393	379608
Dungan	Suogang_LN	Tibetan_Nagqu	0.01246	0.001326	9.393	31625
PaThen	Shimao_LN	Tibetan_Nagqu	0.007	0.000745	9.394	383425
Dai_Xishuangbanna1k	Mongolia_Medieval	Tibetan_Nagqu	0.00774	0.000824	9.394	209710
Han_Beijing1K	Tatar_Kazan	Tibetan_Nagqu	0.00402	0.000428	9.395	439895
Han_Henan	Russia_UstBelaya_Angara	Tibetan_Nagqu	0.005393	0.000574	9.395	374296
Mang	Bianbian_EN	Tibetan_Nagqu	0.009273	0.000987	9.395	261741
Vietnam_Lahu	Russia_Tagar	Tibetan_Nagqu	0.005904	0.000628	9.396	403073
KhoMu	Russia_UstIda_LN	Tibetan_Nagqu	0.006377	0.000679	9.396	362944
Dacaozi_IA	XiongNu	Tibetan_Nagqu	0.007754	0.000825	9.396	360649
Tubalar	Yumin_EN	Tibetan_Nagqu	0.008492	0.000904	9.396	348702
Dongxiang_Linxia	Longtoushan_BA	Tibetan_Nagqu	0.006692	0.000712	9.397	222707
Gelao_Longlin	Ekven_IA	Tibetan_Nagqu	0.005933	0.000631	9.398	397689
Sila	Wanggou_MN	Tibetan_Nagqu	0.006121	0.000651	9.399	320215
BoY	Haojiatai_LBIA	Tibetan_Nagqu	0.00953	0.001014	9.399	307279
Tagalog	Mongolia_Medieval	Tibetan_Nagqu	0.009977	0.001061	9.399	195798
Vietnam_Lahu	Wanggou_MN	Tibetan_Nagqu	0.006	0.000638	9.4	322949
KhoMu	Longtoushan_BA	Tibetan_Nagqu	0.007069	0.000752	9.4	222527
Tibetan_Xinlong	Liangdao2_EN	Tibetan_Nagqu	0.007527	0.000801	9.4	330079
Khamnegan	Taiwan_Gongguan	Tibetan_Nagqu	0.008724	0.000928	9.401	255940
CoLao	Ekven_IA	Tibetan_Nagqu	0.006251	0.000665	9.404	392975
Gelao_Longlin	Russia_Alan	Tibetan_Nagqu	0.006658	0.000708	9.405	402262
Russian_Pinezhsky	Lahu_HGDP	Tibetan_Nagqu	0.00633	0.000673	9.406	416633
Khamnegan	Jiaozuoniecun_LBIA	Tibetan_Nagqu	0.006403	0.000681	9.406	365058
Khakass_Kachins	Liangdao1_EN	Tibetan_Nagqu	0.009447	0.001004	9.406	174052
Sila	Bashkir_south	Tibetan_Nagqu	0.004801	0.00051	9.407	433565
She_HGDP	Mansi	Tibetan_Nagqu	0.004824	0.000513	9.407	416082
PaThen	Tajik_Mountain	Tibetan_Nagqu	0.005672	0.000603	9.407	428002
CoLao	Evenk_FarEast	Tibetan_Nagqu	0.006746	0.000717	9.407	387449
Newar_Nepal	Xitoucun_LN	Tibetan_Nagqu	0.007213	0.000767	9.408	224462
LoLo	Mongolia_Mongol	Tibetan_Nagqu	0.007187	0.000764	9.409	323802
Gelao_Longlin	Russia_EBA_Yamnaya_Samara	Tibetan_Nagqu	0.006286	0.000668	9.41	403897
Altaian_Chelkans	Xiaojingshan_EN	Tibetan_Nagqu	0.008389	0.000891	9.41	223610
Mang	Koryak	Tibetan_Nagqu	0.005875	0.000624	9.412	397254
Bashkir_south	Xiaojingshan_EN	Tibetan_Nagqu	0.007093	0.000754	9.412	242045
Hmong	Bashkir_north	Tibetan_Nagqu	0.005155	0.000548	9.413	437914
Buryat_Ehirit	Qihe_EN	Tibetan_Nagqu	0.00981	0.001042	9.413	131736
Eskimo_Naukan	Han_Fujian	Tibetan_Nagqu	0.006007	0.000638	9.414	395067
Kazakh	Bianbian_EN	Tibetan_Nagqu	0.00786	0.000835	9.414	291501
Dai_Xishuangbanna1k	Khovsgol_LBA	Tibetan_Nagqu	0.004113	0.000437	9.415	411996
Longtoushan_BA	Mongolia_LBA_4_CenterWest	Tibetan_Nagqu	0.007836	0.000832	9.415	216420
Lahu_HGDP	Even	Tibetan_Nagqu	0.004911	0.000522	9.416	415860
Tibetan_Gangcha	Kazakh_Aksay	Tibetan_Nagqu	0.003486	0.00037	9.417	421377
Aleut	Tibetan_Xunhua	Tibetan_Nagqu	0.006691	0.000711	9.417	414161
Buryat_Duldurginsky	Pingliangtai_LN	Tibetan_Nagqu	0.006379	0.000677	9.418	387615
Boisman_MN	Lajia_LN	Tibetan_Nagqu	0.007378	0.000783	9.418	347514
Negidal	Russia_Poltavka	Tibetan_Nagqu	0.008492	0.000902	9.419	389109
Tibetan_Gangcha	Tuvinian	Tibetan_Nagqu	0.003315	0.000352	9.42	426986
Miao_HGDP	Tharu_Nepal	Tibetan_Nagqu	0.004542	0.000482	9.42	407174
Tuvinian	Taiwan_Gongguan	Tibetan_Nagqu	0.008064	0.000856	9.42	270182
Han_Jiangsu	Russia_Shamanka_Eneolithic	Tibetan_Nagqu	0.004782	0.000508	9.422	396081
HaNhi	Nogai	Tibetan_Nagqu	0.00491	0.000521	9.422	426882
Tu_HGDP	Shirenzigou_IA	Tibetan_Nagqu	0.005818	0.000617	9.423	285058
Shor_Mountain	Liangdao2_EN	Tibetan_Nagqu	0.010203	0.001083	9.423	334758
Mongolia_EIA_3	Mongolia_EIA_7_Xiongnu	Tibetan_Nagqu	0.018078	0.001918	9.423	223599
Zhuang_Guangxi	Russia_EBA_Yamnaya_Kalmykia	Tibetan_Nagqu	0.00615	0.000653	9.424	397553
Giarai	Haojiatai_LBIA	Tibetan_Nagqu	0.008605	0.000913	9.424	318749
Buryat_Duldurginsky	Boshan_EN	Tibetan_Nagqu	0.009306	0.000988	9.424	351451
Russian_Pinezhsky	Gelao_Longlin	Tibetan_Nagqu	0.006201	0.000658	9.425	418825
Russia_BA_Okunevo	Xiaojingshan_EN	Tibetan_Nagqu	0.008719	0.000925	9.425	222446
Han_Hubei	Altaian_Chelkans	Tibetan_Nagqu	0.005659	0.0006	9.426	405171
Han_SichuanHO	Karakalpak	Tibetan_Nagqu	0.004336	0.00046	9.428	433550
Han_Jiangsu	Kirghiz	Tibetan_Nagqu	0.005029	0.000533	9.428	401213
CoLao	Russia_Afanasievo	Tibetan_Nagqu	0.006463	0.000686	9.428	422309
Altaian	Zhalainuoer_IA	Tibetan_Nagqu	0.015472	0.001641	9.428	23567
Dao	Russia_Shamanka_Eneolithic	Tibetan_Nagqu	0.004952	0.000525	9.429	401544
Li_Hainan	Tatar_Zabolotniye	Tibetan_Nagqu	0.006521	0.000692	9.429	405414
Li_Hainan	Russia_BA_Okunevo	Tibetan_Nagqu	0.006402	0.000679	9.43	405827
Hmong	Evenk_FarEast	Tibetan_Nagqu	0.00658	0.000698	9.43	394536
Kazakh_Aksay	Banlashan_MN	Tibetan_Nagqu	0.007424	0.000787	9.431	403513
Buryat_Zakamensky	Bianbian_EN	Tibetan_Nagqu	0.009161	0.000971	9.431	265217
Russia_Karasuk	Xiaojingshan_EN	Tibetan_Nagqu	0.009189	0.000974	9.431	221817
Han_Jiangsu	Tubalar	Tibetan_Nagqu	0.004439	0.000471	9.432	426991
Nung	Shirenzigou_IA	Tibetan_Nagqu	0.006071	0.000644	9.432	282226
Tlingit	Shirenzigou_IA_E	Tibetan_Nagqu	0.019688	0.002087	9.433	39363
Aleut	Dong_Hunan	Tibetan_Nagqu	0.005555	0.000589	9.434	416778
Buryat_Duldurginsky	Han_Chongqing	Tibetan_Nagqu	0.006193	0.000656	9.434	389560
Dong_Hunan	DevilsCave_N	Tibetan_Nagqu	0.006558	0.000695	9.434	389488
Kankanaey	Russia_EBA_Yamnaya_Kalmykia	Tibetan_Nagqu	0.008167	0.000866	9.434	383663
Dai_Xishuangbanna1k	Mongolia_EIA_2	Tibetan_Nagqu	0.007482	0.000793	9.435	312529
Xibo_HGDP	Mongolia_EIA_7_Xiongnu	Tibetan_Nagqu	0.007909	0.000838	9.435	288886
Malay	Longtoushan_BA	Tibetan_Nagqu	0.007435	0.000788	9.436	225364
Salar_Xunhua	Liangdao1_EN	Tibetan_Nagqu	0.008098	0.000858	9.436	174619
PaThen	Bashkir_central	Tibetan_Nagqu	0.005477	0.00058	9.437	432912
Yakut_HGDP	Liangdao2_EN	Tibetan_Nagqu	0.008505	0.000901	9.437	345857
DevilsCave_N	Luoheguxiang_LBIA	Tibetan_Nagqu	0.010658	0.001129	9.437	341753
Banlashan_MN	Wadian_LN	Tibetan_Nagqu	0.010725	0.001137	9.437	365085
Yugur_Sunan	Kusunda	Tibetan_Nagqu	0.004026	0.000426	9.439	418072
Dong_Guizhou	Mongolia_EIA_4_Sagly	Tibetan_Nagqu	0.004811	0.00051	9.439	415015
Kinh_Vietnam	Mongolia_EIA_2	Tibetan_Nagqu	0.008236	0.000872	9.44	299213
Circassian	Dong_Hunan	Tibetan_Nagqu	0.005649	0.000598	9.441	426390
BoY	Udmurt	Tibetan_Nagqu	0.005946	0.00063	9.441	423873
Tatar_Zabolotniye	Haminmangha_MN	Tibetan_Nagqu	0.010994	0.001164	9.442	240036
Tuvinian	Liangdao1_EN	Tibetan_Nagqu	0.008048	0.000852	9.443	182033
Negidal	Russia_Srubnaya_Alakul	Tibetan_Nagqu	0.008066	0.000854	9.443	405889
Dong_Hunan	Evenk_Transbaikal	Tibetan_Nagqu	0.005061	0.000536	9.444	400312
Dong_Guizhou	Tatar_Mishar	Tibetan_Nagqu	0.005142	0.000544	9.444	431203
Eskimo_ChaplinSireniki	Li_Hainan	Tibetan_Nagqu	0.006207	0.000657	9.444	395435
Kalmyk	Yumin_EN	Tibetan_Nagqu	0.008344	0.000884	9.444	334123
Russian_Pinezhsky	Japanese_HGDP	Tibetan_Nagqu	0.005234	0.000554	9.445	425794
Taiwan_Hanben	XiongNu_WE	Tibetan_Nagqu	0.008142	0.000862	9.445	367557
Han_Shanghai	Tuvinian	Tibetan_Nagqu	0.005594	0.000592	9.446	417339
Tagalog	UstBelaya_EBA	Tibetan_Nagqu	0.006703	0.00071	9.446	382205
Li_Hainan	Wanggou_MN	Tibetan_Nagqu	0.007262	0.000769	9.446	317144
Han_Zhejiang	Nganasan	Tibetan_Nagqu	0.005195	0.00055	9.447	406317
Tay	UstBelaya_EBA	Tibetan_Nagqu	0.005581	0.000591	9.449	386805
Han_Guangdong	Qiang_Daofu	Tibetan_Nagqu	0.003705	0.000392	9.45	399471
Han_Beijing1K	Russia_Lokomotiv_Eneolithic	Tibetan_Nagqu	0.005018	0.000531	9.45	366818
Mogolian_HGDP	Mongolia_EBA_2_Chemurchek	Tibetan_Nagqu	0.007706	0.000815	9.45	335965
Muong	Xiaogao_EN	Tibetan_Nagqu	0.008266	0.000875	9.45	339537
Atayal	Russia_EBA_Yamnaya_Samara	Tibetan_Nagqu	0.00844	0.000893	9.45	398913
Khamnegan	Han_Shanghai	Tibetan_Nagqu	0.006061	0.000641	9.451	397022
Dai_HGDP	Xiaogao_EN	Tibetan_Nagqu	0.008564	0.000906	9.451	338547
Han_Guangdong	Nganasan	Tibetan_Nagqu	0.004849	0.000513	9.453	409464
Kubachinian	Liangdao1_EN	Tibetan_Nagqu	0.013817	0.001462	9.453	179072
Aleut	Hmong	Tibetan_Nagqu	0.005568	0.000589	9.455	420901
Circassian	Tibetan_Xunhua	Tibetan_Nagqu	0.007169	0.000758	9.455	424505
Cong	Qiang_Danba	Tibetan_Nagqu	0.004085	0.000432	9.456	399817
Gelao_Longlin	Nganasan	Tibetan_Nagqu	0.004913	0.00052	9.456	411478
Tibetan_Gangcha	Even	Tibetan_Nagqu	0.003732	0.000395	9.459	423551
Ket	Shirenzigou_IA_E	Tibetan_Nagqu	0.015464	0.001635	9.459	40592
Cambodian	Mongolia_MBA_2_Munkhkhairkhan	Tibetan_Nagqu	0.009429	0.000997	9.46	310942
Even	Zhalainuoer_IA	Tibetan_Nagqu	0.018645	0.001971	9.46	22552
Nanai	Liangdao2_EN	Tibetan_Nagqu	0.008911	0.000942	9.461	327212
Tharu_Nepal	Xibo_HGDP	Tibetan_Nagqu	0.004787	0.000506	9.463	406493
Russian_Krasnoborsky	XiongNu	Tibetan_Nagqu	0.007919	0.000837	9.463	413188
Ilocano	Russia_Karasuk	Tibetan_Nagqu	0.008515	0.0009	9.463	396675
Tibetan_Gangcha	Uyghur_HGDP	Tibetan_Nagqu	0.003571	0.000377	9.464	428901
PhuLa	Shor_Khakassia	Tibetan_Nagqu	0.005444	0.000575	9.466	404531
Lahu_HGDP	Mongolia_EIA_4_Sagly	Tibetan_Nagqu	0.005238	0.000553	9.467	409389
Li_Hainan	Russia_EBA_Yamnaya_Kalmykia	Tibetan_Nagqu	0.007713	0.000815	9.467	382254
Mongol_Uuld	Xiaogao_EN	Tibetan_Nagqu	0.00781	0.000825	9.467	349215
Mongolia_LBA_5_CenterWest	Mongolia_N_East	Tibetan_Nagqu	0.010994	0.001161	9.467	326823
Hmong	Nogai	Tibetan_Nagqu	0.005304	0.00056	9.468	429806
Ossetian	Han_SouthChina1K	Tibetan_Nagqu	0.004412	0.000466	9.469	444716
PaThen	Dolgan	Tibetan_Nagqu	0.005903	0.000623	9.469	397770
Han_Shanxi	Qihe_EN	Tibetan_Nagqu	0.008578	0.000906	9.469	130557
Maonan_Huanjiang	Russia_Late_Sarmatian	Tibetan_Nagqu	0.006228	0.000658	9.47	391746
Tujia_HGDP	Nganasan	Tibetan_Nagqu	0.004555	0.000481	9.471	410874
Ilocano	Russia_BA_Okunevo	Tibetan_Nagqu	0.008119	0.000857	9.471	398471
Han_SouthChina1K	Udmurt	Tibetan_Nagqu	0.004337	0.000458	9.472	434206
Japanese_Tokyo1K	Russia_Andronovo	Tibetan_Nagqu	0.005521	0.000583	9.474	419918
CoLao	Bianbian_EN	Tibetan_Nagqu	0.008781	0.000927	9.475	261730
Even	Liangdao1_EN	Tibetan_Nagqu	0.009361	0.000988	9.475	178465
Abazin	Shirenzigou_IA_E	Tibetan_Nagqu	0.020925	0.002209	9.475	41545
Vietnam_Lahu	Russia_Sarmatian	Tibetan_Nagqu	0.006579	0.000694	9.478	342871
Buryat_Selenginsky	Xiaogao_EN	Tibetan_Nagqu	0.009471	0.000999	9.478	335554
Mansi	Liangdao1_EN	Tibetan_Nagqu	0.010968	0.001157	9.478	177835
Maonan_Huanjiang	Russia_EBA_Yamnaya_Samara	Tibetan_Nagqu	0.006088	0.000642	9.479	408730
Han_Shandong	Japan_Jomon	Tibetan_Nagqu	0.00675	0.000712	9.479	382415
Buryat_Aginsky	Liangdao1_EN	Tibetan_Nagqu	0.008252	0.000871	9.479	176416
PhuLa	Russia_North_Caucasus	Tibetan_Nagqu	0.006579	0.000694	9.48	318304
Shimao_LN	Wadian_LN	Tibetan_Nagqu	0.009999	0.001055	9.48	363632
Haojiatai_LN	Wadian_LN	Tibetan_Nagqu	0.010891	0.001149	9.48	273283
Russian_Pinezhsky	Liangdao1_EN	Tibetan_Nagqu	0.013113	0.001383	9.481	177865
Shor_Mountain	Qihe_EN	Tibetan_Nagqu	0.011625	0.001226	9.483	133566
Korean	Suogang_LN	Tibetan_Nagqu	0.014174	0.001495	9.483	29620
Eskimo_ChaplinSireniki	PhuLa	Tibetan_Nagqu	0.005142	0.000542	9.484	400033
Mulam_Luocheng	Russia_Afanasievo	Tibetan_Nagqu	0.005736	0.000605	9.484	429820
Ossetian	HaNhi	Tibetan_Nagqu	0.005285	0.000557	9.485	435159
Ilocano	Eskimo_ChaplinSireniki	Tibetan_Nagqu	0.007763	0.000818	9.485	388134
Chukchi	Longtoushan_BA	Tibetan_Nagqu	0.00819	0.000863	9.485	224977
Japanese_HGDP	Qiang_Danba	Tibetan_Nagqu	0.003575	0.000377	9.486	408042
Mlabri	Mongolia_Chalcolithic_1_Afanasievo	Tibetan_Nagqu	0.01402	0.001478	9.486	284971
Miao_HGDP	Altaian_Chelkans	Tibetan_Nagqu	0.004948	0.000522	9.487	410045
PhuLa	China_Tianyuan	Tibetan_Nagqu	0.009189	0.000969	9.487	337999
Kinh_HoChiMinh1K	Russia_UstIda_EBA	Tibetan_Nagqu	0.005502	0.00058	9.488	313295
Dao	Russia_Bolshoy	Tibetan_Nagqu	0.006008	0.000633	9.488	367463
Nogai	XiongNu	Tibetan_Nagqu	0.007205	0.000759	9.488	423572
Hmong	Tatar_Kazan	Tibetan_Nagqu	0.005296	0.000558	9.489	432782
Mulam_Luocheng	Russia_Andronovo	Tibetan_Nagqu	0.006126	0.000646	9.489	409645
Mongol_Zasagt	Luoheguxiang_LBIA	Tibetan_Nagqu	0.006245	0.000658	9.49	364141
Han_Fujian	Uzbek_Tashkent	Tibetan_Nagqu	0.005271	0.000555	9.491	421353
Japanese_HGDP	Mongolia_EIA_7_Xiongnu	Tibetan_Nagqu	0.006947	0.000732	9.492	300425
Han_Shanxi	Shor_Mountain	Tibetan_Nagqu	0.004857	0.000512	9.494	407107
Mongol_Minorities	Bianbian_EN	Tibetan_Nagqu	0.008402	0.000885	9.494	272447
Tibetan_Gangcha	Kyrgyz_Urumqi	Tibetan_Nagqu	0.003482	0.000367	9.495	428770
Dolgan	Xitoucun_LN	Tibetan_Nagqu	0.008107	0.000854	9.495	215078
Hmong	Xiaogao_EN	Tibetan_Nagqu	0.008284	0.000872	9.495	340063
Kinh_HoChiMinh1K	Russia_Shamanka_EBA	Tibetan_Nagqu	0.005187	0.000546	9.496	381800
Mongolia_Chalcolithic_2_Afanasievo	XiongNu_WE	Tibetan_Nagqu	0.016057	0.001691	9.496	243659
Han_Guangdong	Russia_OldBeringSea_Ekven	Tibetan_Nagqu	0.00547	0.000576	9.497	394493
Han_Fujian	Selkup	Tibetan_Nagqu	0.004971	0.000523	9.498	423351
Kyrgyz_Urumqi	Xiaogao_EN	Tibetan_Nagqu	0.007777	0.000819	9.5	361400
Gurung_Nepal	Uyghur_HGDP	Tibetan_Nagqu	0.004912	0.000517	9.502	421492
Lahu_HGDP	Russia_Alan	Tibetan_Nagqu	0.007073	0.000744	9.502	398769
Korean	Mongolia_Mongol	Tibetan_Nagqu	0.007162	0.000754	9.502	319749
Daur_HGDP	Tibetan_Xunhua	Tibetan_Nagqu	0.004738	0.000499	9.503	399174
Tajik	Dong_Guizhou	Tibetan_Nagqu	0.005355	0.000564	9.503	429835
Eskimo_Naukan	Han_Henan	Tibetan_Nagqu	0.0056	0.000589	9.503	394868
Tibetan_Xinlong	Hezhen_HGDP	Tibetan_Nagqu	0.003919	0.000412	9.504	401432
Zhuang_Guangxi	UstBelaya_EBA	Tibetan_Nagqu	0.005394	0.000568	9.504	396412
Mang	Dolgan	Tibetan_Nagqu	0.005961	0.000627	9.504	398171
Tagalog	Mongolia_MBA_1_Munkhkhairkhan	Tibetan_Nagqu	0.008416	0.000885	9.504	357659
Nanai	Russia_Alan	Tibetan_Nagqu	0.006567	0.000691	9.505	399111
Murut	Mongolia_Mongol	Tibetan_Nagqu	0.007899	0.000831	9.505	324603
Han_Fujian	Lajia_LN	Tibetan_Nagqu	0.006148	0.000647	9.506	378387
Han_Beijing1K	Miaozigou_MN	Tibetan_Nagqu	0.007219	0.000759	9.507	112974
Cham	Haojiatai_LBIA	Tibetan_Nagqu	0.008767	0.000922	9.507	318919
She_HGDP	Tibetan_Xunhua	Tibetan_Nagqu	0.004786	0.000503	9.508	395175
Japanese_Tokyo1K	Russia_EBA_Yamnaya_Samara	Tibetan_Nagqu	0.005203	0.000547	9.508	418248
Russian_Leshukonsky	Mulam_Luocheng	Tibetan_Nagqu	0.005625	0.000592	9.508	421697
Lahu_HGDP	Russia_IA	Tibetan_Nagqu	0.00587	0.000617	9.508	396985
Mongol_Zasagt	Xiaogao_EN	Tibetan_Nagqu	0.008561	0.0009	9.508	341019
Tatar_Zabolotniye	Liangdao1_EN	Tibetan_Nagqu	0.011104	0.001168	9.508	173508
Liangdao1_EN	Xiaogao_EN	Tibetan_Nagqu	0.020075	0.002111	9.508	153010
Eskimo_Naukan	Han_SichuanHO	Tibetan_Nagqu	0.005297	0.000557	9.509	397785
Nanai	Mongolia_EIA_5	Tibetan_Nagqu	0.008349	0.000878	9.509	274078
Sila	Uzbek_Khorezm	Tibetan_Nagqu	0.005242	0.000551	9.51	414096
Tharu_Nepal	Nivkh	Tibetan_Nagqu	0.005661	0.000595	9.51	404127
Russia_Shamanka_EBA	Yumin_EN	Tibetan_Nagqu	0.013542	0.001424	9.51	273999
Visayan	Russia_Shamanka_Eneolithic	Tibetan_Nagqu	0.005902	0.000621	9.511	394147
CoLao	Russia_EarlySarmatian_SouthernUrals	Tibetan_Nagqu	0.007085	0.000745	9.511	302479
Kinh_Vietnam	Mongolia_EIA_6_Pazyryk	Tibetan_Nagqu	0.008258	0.000868	9.511	299125
Koryak	Cong	Tibetan_Nagqu	0.005411	0.000569	9.512	401590
Tibetan_Xunhua	Bashkir_central	Tibetan_Nagqu	0.006221	0.000654	9.512	432992
Ket	Han_Shandong	Tibetan_Nagqu	0.004635	0.000487	9.513	416131
Kinh_HGDP	Mongolia_EBA_2_Chemurchek	Tibetan_Nagqu	0.007168	0.000754	9.513	339543
Tharu_Nepal	Mongolia_BA_1	Tibetan_Nagqu	0.009982	0.001049	9.513	312423
Mongolia_LBA_2_Ulaanzukh	Mongolia_MBA_2_Munkhkhairkhan	Tibetan_Nagqu	0.012398	0.001303	9.513	279418
HaNhi	Tatar_Kazan	Tibetan_Nagqu	0.00508	0.000534	9.514	430471
Qihe_EN	Mongolia_EIA_2	Tibetan_Nagqu	0.022698	0.002386	9.514	112917
Tibetan_Gangcha	Russia_EarlySarmatian_SouthernUrals	Tibetan_Nagqu	0.005349	0.000562	9.515	316294
Tu_HGDP	Mongolia_EIA_1_SlabGrave	Tibetan_Nagqu	0.004069	0.000428	9.517	397989
Baoan_Jishishan	Wanggou_MN	Tibetan_Nagqu	0.005573	0.000586	9.518	331339
Lahu_HGDP	Negidal	Tibetan_Nagqu	0.00587	0.000617	9.519	389697
Mongol_Sainnoyon	Jiaozuoniecun_LBIA	Tibetan_Nagqu	0.006078	0.000638	9.519	367453
Dai_Xishuangbanna1k	Mongolia_EBA_2_Chemurchek	Tibetan_Nagqu	0.006337	0.000666	9.519	356768
Koryak	Hmong	Tibetan_Nagqu	0.005372	0.000564	9.52	403034
Han_Shanxi	Uzbek_Tashkent	Tibetan_Nagqu	0.004694	0.000493	9.522	423002
Dong_Hunan	Xiaogao_EN	Tibetan_Nagqu	0.008437	0.000886	9.522	333095
Ede	Mongolia_EBA_1_Ulgii	Tibetan_Nagqu	0.006142	0.000645	9.523	371969
Zhuang_Guangxi	Russia_Shamanka_Eneolithic	Tibetan_Nagqu	0.004554	0.000478	9.524	409448
Japanese_Tokyo1K	Mongolia_EIA_2	Tibetan_Nagqu	0.007323	0.000769	9.524	310934
Mongolia_Chalcolithic_1_Afanasievo	Mongolia_IA_Xianbei	Tibetan_Nagqu	0.020371	0.002139	9.524	250424
Buryat_Selenginsky	Dong_Hunan	Tibetan_Nagqu	0.004929	0.000517	9.525	399812
Japanese_HGDP	Russia_MLBA_Krasnoyarsk	Tibetan_Nagqu	0.005043	0.000529	9.526	414853
Japanese_HGDP	Kusunda	Tibetan_Nagqu	0.004196	0.00044	9.527	417933
Ede	Tibetan_Xunhua	Tibetan_Nagqu	0.005144	0.00054	9.528	405292
PhuLa	Shimao_LN	Tibetan_Nagqu	0.006385	0.00067	9.529	387827
Tajik_Lowland	Dong_Hunan	Tibetan_Nagqu	0.005559	0.000583	9.53	429052
Nanai	Russia_North_Caucasus	Tibetan_Nagqu	0.006923	0.000726	9.53	315967
Chukchi	PaThen	Tibetan_Nagqu	0.005446	0.000571	9.531	405753
Tagalog	Russia_UstIda_EBA	Tibetan_Nagqu	0.006909	0.000725	9.531	288259
Vietnam_Lahu	Russia_Poltavka	Tibetan_Nagqu	0.006588	0.000691	9.532	399320
Dong_Guizhou	Chuvash	Tibetan_Nagqu	0.004899	0.000514	9.533	435321
CoLao	Evenk_Transbaikal	Tibetan_Nagqu	0.005402	0.000567	9.533	399817
Cambodian	Russia_Shamanka_EBA	Tibetan_Nagqu	0.006233	0.000654	9.533	362327
Wuqi_EN	Mongolia_EIA_8	Tibetan_Nagqu	0.027043	0.002837	9.533	57414
KhoMu	Haojiatai_LBIA	Tibetan_Nagqu	0.008744	0.000917	9.534	312779
Cong	Russia_EBA_Yamnaya_Kalmykia	Tibetan_Nagqu	0.006973	0.000731	9.535	390282
Russia_Poltavka	Shirenzigou_IA_E	Tibetan_Nagqu	0.025239	0.002647	9.535	38296
Gurung_Nepal	Kazakh	Tibetan_Nagqu	0.004553	0.000477	9.537	431999
Chukchi	Vietnam_Lahu	Tibetan_Nagqu	0.004933	0.000517	9.537	407088
Kurd	Nanai	Tibetan_Nagqu	0.00616	0.000646	9.537	425795
Cambodian	Longtoushan_BA	Tibetan_Nagqu	0.007491	0.000785	9.537	224200
Han_Hubei	Russia_OldBeringSea_Ekven	Tibetan_Nagqu	0.006116	0.000641	9.538	389970
Mongolia_EIA_7_Xiongnu	Mongolia_LBA_5_CenterWest	Tibetan_Nagqu	0.01504	0.001577	9.538	274257
Eskimo_Naukan	Cong	Tibetan_Nagqu	0.005561	0.000583	9.539	402187
Han_Jiangsu	Even	Tibetan_Nagqu	0.00452	0.000474	9.54	414645
Miao_HGDP	Selkup	Tibetan_Nagqu	0.004586	0.000481	9.54	426090
Kinh_HoChiMinh1K	Mongolia_EIA_1_SlabGrave	Tibetan_Nagqu	0.004049	0.000424	9.541	417064
Boisman_MN	Mongolia_EIA_5	Tibetan_Nagqu	0.011214	0.001175	9.542	262649
Russian	Dong_Guizhou	Tibetan_Nagqu	0.005303	0.000556	9.543	451577
PhuLa	Mongolia_Mongol	Tibetan_Nagqu	0.006977	0.000731	9.543	326695
Sila	Jiaozuoniecun_LBIA	Tibetan_Nagqu	0.007203	0.000755	9.543	355516
Dong_Guizhou	Russia_IA	Tibetan_Nagqu	0.005327	0.000558	9.544	404620
Tharu_Nepal	BoY	Tibetan_Nagqu	0.005582	0.000585	9.544	406933
Kankanaey	Wanggou_MN	Tibetan_Nagqu	0.007053	0.000739	9.544	319311
Li_Hainan	Mongolia_LBA_3_MongunTaiga	Tibetan_Nagqu	0.007287	0.000764	9.544	358932
Tujia_HGDP	Kirghiz	Tibetan_Nagqu	0.004908	0.000514	9.545	405108
Nanai	Mongolia_MBA_2_Munkhkhairkhan	Tibetan_Nagqu	0.008711	0.000913	9.545	303857
Hmong	Qiang_Daofu	Tibetan_Nagqu	0.003866	0.000405	9.546	403170
Li_Hainan	Russia_Andronovo	Tibetan_Nagqu	0.007825	0.00082	9.546	396089
Shor_Mountain	Wuqi_EN	Tibetan_Nagqu	0.013289	0.001392	9.546	77223
Vietnamese	Russia_UstBelaya_Angara	Tibetan_Nagqu	0.00501	0.000525	9.547	382341
Buryat_Zakamensky	Tibetan_Gangcha	Tibetan_Nagqu	0.003781	0.000396	9.548	415206
Qiang_Daofu	Taiwan_Hanben	Tibetan_Nagqu	0.004117	0.000431	9.548	411213
She_HGDP	Nganasan	Tibetan_Nagqu	0.004862	0.000509	9.548	409910
Mongol_Minorities	Wadian_LN	Tibetan_Nagqu	0.005836	0.000611	9.548	401825
BoY	Tatar_Zabolotniye	Tibetan_Nagqu	0.006087	0.000637	9.548	408898
Longtoushan_BA	Khovsgol_LBA	Tibetan_Nagqu	0.008551	0.000896	9.548	214997
Han_Zhejiang	Nogai2	Tibetan_Nagqu	0.004861	0.000509	9.549	424116
Mulam_Luocheng	Russia_Sarmatian	Tibetan_Nagqu	0.006271	0.000657	9.549	351128
Tajik_Lowland	BoY	Tibetan_Nagqu	0.006094	0.000638	9.55	430564
Lahu_HGDP	Russia_Tagar	Tibetan_Nagqu	0.006238	0.000653	9.55	402518
Tharu_Nepal	Sila	Tibetan_Nagqu	0.005367	0.000562	9.551	403779
Adygei	BoY	Tibetan_Nagqu	0.006379	0.000668	9.551	443655
Karakalpak	Banlashan_MN	Tibetan_Nagqu	0.007172	0.000751	9.552	428977
Kinh_HoChiMinh1K	Mongolia_Medieval	Tibetan_Nagqu	0.007699	0.000806	9.552	212654
Dongxiang_Linxia	Yi_HGDP	Tibetan_Nagqu	0.003917	0.00041	9.553	405174
Muong	DevilsCave_N	Tibetan_Nagqu	0.006491	0.000679	9.553	396264
HaNhi	Tuvinian	Tibetan_Nagqu	0.004014	0.00042	9.555	420850
Han_Jiangsu	Russia_OldBeringSea_Ekven	Tibetan_Nagqu	0.005268	0.000551	9.555	392540
Khakass_Koibals	Banlashan_MN	Tibetan_Nagqu	0.008613	0.000901	9.555	391580
Negidal	Russia_Andronovo	Tibetan_Nagqu	0.009084	0.000951	9.555	389327
Cham	Mongolia_EIA_1_SlabGrave	Tibetan_Nagqu	0.004519	0.000473	9.557	402837
Giarai	Bianbian_EN	Tibetan_Nagqu	0.008696	0.00091	9.557	272481
Han_Shandong	Russia_Shamanka_Eneolithic	Tibetan_Nagqu	0.004573	0.000478	9.558	400077
Russia_Bolshoy	XiongNu	Tibetan_Nagqu	0.008635	0.000903	9.558	352822
She_HGDP	Khakass_Sagai	Tibetan_Nagqu	0.004567	0.000478	9.559	418393
Han_Guangdong	Khakass_Sagai	Tibetan_Nagqu	0.004927	0.000515	9.559	418030
Kankanaey	Russia_Late_Sarmatian	Tibetan_Nagqu	0.007871	0.000823	9.559	380020
Tibetan_Gannan	Shirenzigou_IA	Tibetan_Nagqu	0.006966	0.000729	9.56	278084
Han_Hubei	Xiaogao_EN	Tibetan_Nagqu	0.008918	0.000933	9.56	328883
Miao_HGDP	Bashkir_south	Tibetan_Nagqu	0.004416	0.000462	9.561	435814
Abazin	Han_SouthChina1K	Tibetan_Nagqu	0.004547	0.000476	9.561	436124
Abazin	Hmong	Tibetan_Nagqu	0.005771	0.000604	9.561	427995
Russian	Boisman_MN	Tibetan_Nagqu	0.006907	0.000722	9.561	418020
Kyrgyz_Urumqi	Taiwan_Gongguan	Tibetan_Nagqu	0.008623	0.000902	9.561	271156
Evenk_FarEast	Xiaogao_EN	Tibetan_Nagqu	0.012012	0.001256	9.561	319765
Tay	Mongolia_Mongol	Tibetan_Nagqu	0.006975	0.000729	9.563	326795
Eskimo_ChaplinSireniki	Tujia_HGDP	Tibetan_Nagqu	0.005029	0.000526	9.564	400842
Li_Hainan	Ekven_IA	Tibetan_Nagqu	0.007139	0.000746	9.564	389720
Tajik_Mountain	BoY	Tibetan_Nagqu	0.006261	0.000655	9.565	430374
Vietnam_Lahu	Russia_EBA_Yamnaya_Samara	Tibetan_Nagqu	0.006399	0.000669	9.565	401466
Abazin	BoY	Tibetan_Nagqu	0.00648	0.000677	9.565	425933
Kankanaey	China_Tianyuan	Tibetan_Nagqu	0.01076	0.001125	9.565	332576
Lahu_HGDP	Kirghiz	Tibetan_Nagqu	0.005362	0.00056	9.567	402832
Mulam_Luocheng	Veps	Tibetan_Nagqu	0.005446	0.000569	9.567	428694
Miao_HGDP	Xiaowu_MN	Tibetan_Nagqu	0.0083	0.000868	9.567	383939
Han_Beijing1K	Mongolia_LBA_2_Ulaanzukh	Tibetan_Nagqu	0.004521	0.000472	9.568	371459
Japanese_Tokyo1K	Mongolia_EIA_6_Pazyryk	Tibetan_Nagqu	0.007015	0.000733	9.568	310962
Russia_Lokomotiv_Eneolithic	Mogushan_Xianbei_IA	Tibetan_Nagqu	0.017822	0.001863	9.568	85475
Newar_Nepal	Liangdao1_EN	Tibetan_Nagqu	0.009609	0.001004	9.569	176287
Wadian_LN	Xiaojingshan_EN	Tibetan_Nagqu	0.010927	0.001142	9.569	206296
Tay	Tibetan_Xunhua	Tibetan_Nagqu	0.004938	0.000516	9.57	396701
She_HGDP	Dolgan	Tibetan_Nagqu	0.005173	0.000541	9.57	400201
Circassian	BoY	Tibetan_Nagqu	0.006459	0.000675	9.572	427980
Karakalpak	Zhalainuoer_EN	Tibetan_Nagqu	0.011099	0.001159	9.574	77942
Kinh_HGDP	Mongolia_EIA_6_Pazyryk	Tibetan_Nagqu	0.008649	0.000903	9.575	296062
Dong_Hunan	Tatar_Zabolotniye	Tibetan_Nagqu	0.005664	0.000591	9.577	407069
BoY	Wanggou_MN	Tibetan_Nagqu	0.007115	0.000743	9.577	322329
Mongolia_IA_Xianbei	Mongolia_Medieval	Tibetan_Nagqu	0.019003	0.001984	9.577	169728
Russian_Leshukonsky	Mongolia_LBA_2_Ulaanzukh	Tibetan_Nagqu	0.007657	0.000799	9.578	363443
Han_Zhejiang	Karakalpak	Tibetan_Nagqu	0.004529	0.000473	9.579	432425
Ilocano	Khakass_Koibals	Tibetan_Nagqu	0.00736	0.000768	9.579	394744
Mlabri	Buryat_Bohansky	Tibetan_Nagqu	0.007637	0.000797	9.579	385560
Mongol_Minorities	Jiaozuoniecun_LBIA	Tibetan_Nagqu	0.006035	0.00063	9.58	371910
Gurung_Nepal	Selkup	Tibetan_Nagqu	0.005187	0.000541	9.581	423628
Xiaojingshan_EN	Mongolia_MBA_1_Munkhkhairkhan	Tibetan_Nagqu	0.012039	0.001257	9.581	204127
Eskimo_ChaplinSireniki	Han_Hubei	Tibetan_Nagqu	0.005879	0.000614	9.582	394188
Tibetan_Xunhua	Chuvash	Tibetan_Nagqu	0.0065	0.000678	9.582	430036
Dai_Xishuangbanna1k	Shirenzigou_IA	Tibetan_Nagqu	0.005783	0.000604	9.583	296803
Naxi_HGDP	Hezhen_HGDP	Tibetan_Nagqu	0.004059	0.000424	9.584	398979
HaNhi	Bashkir_central	Tibetan_Nagqu	0.004944	0.000516	9.584	433934
Eskimo_Naukan	Han_Guangdong	Tibetan_Nagqu	0.005408	0.000564	9.584	398978
Lahu_HGDP	Russia_Karasuk	Tibetan_Nagqu	0.006243	0.000651	9.584	407668
Lak	Tibetan_Xunhua	Tibetan_Nagqu	0.00748	0.00078	9.585	424182
Vietnam_Lahu	Tofalar	Tibetan_Nagqu	0.004803	0.000501	9.586	408766
Gelao_Longlin	Russia_Karasuk	Tibetan_Nagqu	0.005688	0.000593	9.586	410670
Sila	XiongNu	Tibetan_Nagqu	0.006457	0.000674	9.586	388423
Ukrainian	Negidal	Tibetan_Nagqu	0.0078	0.000814	9.586	436350
PaThen	Even	Tibetan_Nagqu	0.005162	0.000538	9.587	414353
Cong	Ekven_IA	Tibetan_Nagqu	0.005882	0.000613	9.588	398614
Nanai	Russia_Sintashta_MLBA	Tibetan_Nagqu	0.007283	0.00076	9.588	358390
Han_Fujian	Tofalar	Tibetan_Nagqu	0.005086	0.00053	9.589	404028
Han_Zhejiang	Khakass_Kachins	Tibetan_Nagqu	0.0051	0.000532	9.589	404259
Han_Chongqing	Shimao_LN	Tibetan_Nagqu	0.007546	0.000787	9.589	372724
Buryat_Bohansky	Banlashan_MN	Tibetan_Nagqu	0.008571	0.000894	9.589	383979
Kankanaey	Russia_Caucasus_EBA_Yamnaya	Tibetan_Nagqu	0.008872	0.000925	9.589	292527
Dao	Russia_Alan	Tibetan_Nagqu	0.00664	0.000692	9.59	402357
Mongol_Sainnoyon	Yumin_EN	Tibetan_Nagqu	0.008389	0.000875	9.59	327174
Li_Hainan	Mongolia_EIA_4_Sagly	Tibetan_Nagqu	0.005735	0.000598	9.593	407391
Gurung_Nepal	Mongolia_EIA_4_Sagly	Tibetan_Nagqu	0.005794	0.000604	9.593	407262
Htin_Mal	Erdaojingzi_LN	Tibetan_Nagqu	0.008041	0.000838	9.593	326481
Yakut_HGDP	Bianbian_EN	Tibetan_Nagqu	0.00869	0.000906	9.593	277976
Salar_Xunhua	China_Tianyuan	Tibetan_Nagqu	0.008785	0.000916	9.593	345933
Han_Jiangsu	Uyghur_HGDP	Tibetan_Nagqu	0.004379	0.000456	9.595	422073
Tibetan_Xunhua	Kumyk	Tibetan_Nagqu	0.007386	0.00077	9.595	425133
Gurung_Nepal	Mongolia_Chalcolithic_1_Afanasievo	Tibetan_Nagqu	0.009196	0.000958	9.595	293902
Mongolia_EIA_3	Mongolia_MBA_2_Munkhkhairkhan	Tibetan_Nagqu	0.019613	0.002044	9.595	233252
Han_Guangdong	Bashkir_south	Tibetan_Nagqu	0.004954	0.000516	9.597	435259
Ilocano	Altaian_Chelkans	Tibetan_Nagqu	0.008027	0.000836	9.597	400204
Altaian	Luoheguxiang_LBIA	Tibetan_Nagqu	0.005772	0.000601	9.599	394440
Dai_HGDP	UstBelaya_EBA	Tibetan_Nagqu	0.005826	0.000607	9.6	388256
Ket	Tibetan_Gangcha	Tibetan_Nagqu	0.004141	0.000431	9.601	422670
Tibetan_Xunhua	Tujia_HGDP	Tibetan_Nagqu	0.004606	0.00048	9.601	397205
Han_Shanxi	UstBelaya_EBA	Tibetan_Nagqu	0.005524	0.000575	9.601	384337
Tagalog	Longtoushan_BA	Tibetan_Nagqu	0.008236	0.000858	9.601	217645
Boisman_MN	Shirenzigou_IA	Tibetan_Nagqu	0.009054	0.000943	9.601	253092
Russia_Late_Sarmatian	Mongolia_EIA_7_Xiongnu	Tibetan_Nagqu	0.015926	0.001659	9.601	271771
Kalmyk	Tibetan_Gangcha	Tibetan_Nagqu	0.003379	0.000352	9.602	421473
Ilocano	Russian_Leshukonsky	Tibetan_Nagqu	0.009146	0.000953	9.602	407081
Mongolia_Chalcolithic_2_Afanasievo	Mongolia_Mongol	Tibetan_Nagqu	0.013735	0.00143	9.603	249188
Tay	Qiang_Daofu	Tibetan_Nagqu	0.003832	0.000399	9.605	400349
Mongol_Zasagt	Taiwan_Gongguan	Tibetan_Nagqu	0.009106	0.000948	9.605	255879
Japanese_Tokyo1K	Qiang_Danba	Tibetan_Nagqu	0.003527	0.000367	9.606	413945
LaChi	Shor_Mountain	Tibetan_Nagqu	0.005775	0.000601	9.606	406206
DevilsCave_N	Pingliangtai_LN	Tibetan_Nagqu	0.008485	0.000883	9.606	374950
HaNhi	Bashkir_north	Tibetan_Nagqu	0.00507	0.000528	9.607	435625
Ilocano	Yakut_HGDP	Tibetan_Nagqu	0.006178	0.000643	9.607	409885
PhuLa	Boshan_EN	Tibetan_Nagqu	0.007976	0.00083	9.607	357460
Buryat_Zakamensky	Liangdao2_EN	Tibetan_Nagqu	0.009549	0.000994	9.607	330515
Mogolian_HGDP	Qihe_EN	Tibetan_Nagqu	0.00967	0.001007	9.607	130071
Mongolia_EIA_8	Mongolia_LBA_1_MongunTaiga	Tibetan_Nagqu	0.020887	0.002174	9.607	156562
She_HGDP	Ket	Tibetan_Nagqu	0.004706	0.00049	9.608	416243
Kazakh	Banlashan_MN	Tibetan_Nagqu	0.006948	0.000723	9.608	428358
Dongxiang_Linxia	Boshan_EN	Tibetan_Nagqu	0.008249	0.000859	9.608	361157
Cambodian	Bianbian_EN	Tibetan_Nagqu	0.008826	0.000919	9.608	269022
Tibetan_Gangcha	Mongolia_Chalcolithic_1_Afanasievo	Tibetan_Nagqu	0.006924	0.000721	9.609	310051
She_HGDP	Banlashan_MN	Tibetan_Nagqu	0.007393	0.000769	9.609	387533
Udmurt	DevilsCave_N	Tibetan_Nagqu	0.008887	0.000925	9.609	418887
Mlabri	Boisman_MN	Tibetan_Nagqu	0.00798	0.00083	9.61	351894
Tuvinian	Zhalainuoer_IA	Tibetan_Nagqu	0.016554	0.001722	9.613	22952
BoY	Yukagir	Tibetan_Nagqu	0.005178	0.000539	9.614	421543
Han_Hubei	Selkup	Tibetan_Nagqu	0.00523	0.000544	9.614	423216
LaChi	Ekven_IA	Tibetan_Nagqu	0.006715	0.000698	9.614	392915
Mang	Evenk_Transbaikal	Tibetan_Nagqu	0.005698	0.000593	9.615	400324
Han_Zhejiang	Japan_Jomon	Tibetan_Nagqu	0.007891	0.000821	9.615	373922
Chukchi	Miao_HGDP	Tibetan_Nagqu	0.004886	0.000508	9.616	408644
Kinh_HGDP	Russia_UstBelaya_Angara	Tibetan_Nagqu	0.005173	0.000538	9.616	382695
Li_Hainan	Shor_Khakassia	Tibetan_Nagqu	0.006391	0.000665	9.616	400005
Gelao_Longlin	Russia_Poltavka	Tibetan_Nagqu	0.006611	0.000688	9.616	401780
Russia_UstBelaya_Angara	Bianbian_EN	Tibetan_Nagqu	0.011497	0.001196	9.616	254389
Mongol_Uuld	Pingliangtai_LN	Tibetan_Nagqu	0.005558	0.000578	9.617	406250
Lahu_HGDP	Russia_Afanasievo	Tibetan_Nagqu	0.006456	0.000671	9.617	423749
Tujia_HGDP	Selkup	Tibetan_Nagqu	0.0045	0.000468	9.618	426223
Ilocano	Russia_OldBeringSea_Ekven	Tibetan_Nagqu	0.008081	0.00084	9.618	383528
Tujia_HGDP	Khakass_Sagai	Tibetan_Nagqu	0.004523	0.00047	9.619	419249
PhuLa	Russia_EarlySarmatian_SouthernUrals	Tibetan_Nagqu	0.006495	0.000675	9.619	305464
Mongol_Uuld	Tanshishan_LN	Tibetan_Nagqu	0.007027	0.000731	9.619	165329
Tatar_Kazan	XiongNu	Tibetan_Nagqu	0.007085	0.000737	9.619	427741
Lahu_HGDP	Longtoushan_BA	Tibetan_Nagqu	0.007807	0.000812	9.619	218190
PaThen	Buryat_Selenginsky	Tibetan_Nagqu	0.005233	0.000544	9.62	399315
Dai_Xishuangbanna1k	Mongolia_EIA_6_Pazyryk	Tibetan_Nagqu	0.007679	0.000798	9.62	312449
Ami	Shimao_LN	Tibetan_Nagqu	0.007138	0.000742	9.622	384859
Haminmangha_MN	Mongolia_MBA_1_Munkhkhairkhan	Tibetan_Nagqu	0.016035	0.001667	9.622	205302
Han_Hubei	Banlashan_MN	Tibetan_Nagqu	0.008234	0.000856	9.623	380230
Tlingit	Tanshishan_LN	Tibetan_Nagqu	0.010529	0.001094	9.623	162050
Muong	Eskimo_ChaplinSireniki	Tibetan_Nagqu	0.005358	0.000557	9.624	402451
Han_Fujian	Khakass_Koibals	Tibetan_Nagqu	0.005509	0.000572	9.624	399869
Russia_UstIda_LN	Taiwan_Hanben	Tibetan_Nagqu	0.006911	0.000718	9.624	367119
Altaian	Bianbian_EN	Tibetan_Nagqu	0.008352	0.000868	9.624	290299
Tu_HGDP	Bianbian_EN	Tibetan_Nagqu	0.007449	0.000774	9.625	268613
Mang	Mongolia_EBA_2_Chemurchek	Tibetan_Nagqu	0.008513	0.000884	9.626	335758
Han_SichuanHO	Khakass_Kachins	Tibetan_Nagqu	0.004754	0.000494	9.627	406669
Han_Jiangsu	Lajia_LN	Tibetan_Nagqu	0.005922	0.000615	9.627	381648
DevilsCave_N	Mongolia_EIA_7_Xiongnu	Tibetan_Nagqu	0.013739	0.001427	9.627	275299
Yugur_Sunan	Russia_Shamanka_EBA	Tibetan_Nagqu	0.005114	0.000531	9.628	368715
Mlabri	Pingliangtai_LN	Tibetan_Nagqu	0.009321	0.000968	9.628	373848
Salar_Xunhua	Luoheguxiang_LBIA	Tibetan_Nagqu	0.005962	0.000619	9.629	368426
Tay	Russia_Caucasus_EBA_Yamnaya	Tibetan_Nagqu	0.006893	0.000716	9.629	296734
Evenk_FarEast	Mordovian	Tibetan_Nagqu	0.00859	0.000892	9.629	438303
Mogolian_HGDP	Naxi_HGDP	Tibetan_Nagqu	0.004246	0.000441	9.63	398598
Kabardinian	Boisman_MN	Tibetan_Nagqu	0.007194	0.000747	9.631	393664
Kubachinian	Shirenzigou_IA_E	Tibetan_Nagqu	0.022828	0.00237	9.631	40702
Japanese_Tokyo1K	Mongolia_LBA_5_CenterWest	Tibetan_Nagqu	0.005695	0.000591	9.632	392243
Boisman_MN	Russia_Srubnaya_Alakul	Tibetan_Nagqu	0.00764	0.000793	9.632	380560
Chuanyun_H	Taiwan_Gongguan	Tibetan_Nagqu	0.023599	0.00245	9.632	95873
PhuLa	Russia_Bolshoy	Tibetan_Nagqu	0.005995	0.000622	9.633	366517
Mang	Wadian_LN	Tibetan_Nagqu	0.007212	0.000749	9.633	385058
Tu_HGDP	XiongNu_WE	Tibetan_Nagqu	0.006569	0.000682	9.634	365015
DevilsCave_N	Russia_IA	Tibetan_Nagqu	0.009146	0.000949	9.634	385337
Mulam_Luocheng	Russia_BA_Okunevo	Tibetan_Nagqu	0.005252	0.000545	9.635	416819
Kubachinian	Lahu_HGDP	Tibetan_Nagqu	0.006698	0.000695	9.635	417996
Han_Fujian	Tubalar	Tibetan_Nagqu	0.005042	0.000523	9.637	426369
Japanese_Tokyo1K	Mongolia_LBA_1_MongunTaiga	Tibetan_Nagqu	0.007529	0.000781	9.637	197696
Xibo_HGDP	Haojiatai_LN	Tibetan_Nagqu	0.006901	0.000716	9.638	290417
Aleut	Han_Beijing1K	Tibetan_Nagqu	0.004316	0.000448	9.639	431653
Tibetan_Xunhua	Russia_MLBA_Krasnoyarsk	Tibetan_Nagqu	0.007736	0.000803	9.639	401207
Han_Chongqing	Xiaogao_EN	Tibetan_Nagqu	0.009954	0.001033	9.639	323538
Murut	Khovsgol_LBA	Tibetan_Nagqu	0.005368	0.000557	9.64	392100
BoY	Selkup	Tibetan_Nagqu	0.005629	0.000584	9.64	426008
Ekven_IA	Xitoucun_LN	Tibetan_Nagqu	0.010495	0.001089	9.64	210835
Muong	Tibetan_Xunhua	Tibetan_Nagqu	0.005253	0.000545	9.641	398733
Tibetan_Gangcha	Russia_Late_Sarmatian	Tibetan_Nagqu	0.005398	0.00056	9.641	397900
Dao	Russia_North_Caucasus	Tibetan_Nagqu	0.006649	0.00069	9.641	319014
Ilocano	Negidal	Tibetan_Nagqu	0.008174	0.000848	9.641	377990
Udmurt	Mogushan_Xianbei_IA	Tibetan_Nagqu	0.011424	0.001185	9.641	109709
Maonan_Huanjiang	Russia_Alan	Tibetan_Nagqu	0.006347	0.000658	9.642	407826
Altaian	Taiwan_Gongguan	Tibetan_Nagqu	0.008233	0.000854	9.642	277466
Shirenzigou_IA	Mongolia_LBA_2_Ulaanzukh	Tibetan_Nagqu	0.009535	0.000989	9.642	239485
DevilsCave_N	Mongolia_EIA_8	Tibetan_Nagqu	0.013788	0.00143	9.643	278251
Hmong	Altaian_Chelkans	Tibetan_Nagqu	0.005443	0.000564	9.644	412461
Russia_EBA_Yamnaya_Samara	Shirenzigou_IA_E	Tibetan_Nagqu	0.026357	0.002733	9.644	38465
Han_Guangdong	Dolgan	Tibetan_Nagqu	0.00545	0.000565	9.645	399089
Dai_HGDP	Russia_Steppe_Maikop	Tibetan_Nagqu	0.006807	0.000706	9.645	365790
Boshan_EN	Xitoucun_LN	Tibetan_Nagqu	0.014477	0.001501	9.645	199488
Russia_Sarmatian	Mongolia_EIA_7_Xiongnu	Tibetan_Nagqu	0.016171	0.001677	9.645	240291
Mongolia_EIA_3	XiongNu_WE	Tibetan_Nagqu	0.017989	0.001865	9.646	239874
Circassian	Japanese_HGDP	Tibetan_Nagqu	0.005053	0.000524	9.647	433735
Atayal	Shor_Khakassia	Tibetan_Nagqu	0.007081	0.000734	9.648	400544
Tlingit	Liangdao1_EN	Tibetan_Nagqu	0.01257	0.001303	9.648	173035
Han_Beijing1K	Qiang_Daofu	Tibetan_Nagqu	0.003182	0.00033	9.649	418418
Yugur_Sunan	Russia_UstIda_LN	Tibetan_Nagqu	0.005332	0.000553	9.65	372163
Mongol_Minorities	Dacaozi_IA	Tibetan_Nagqu	0.005514	0.000571	9.65	391120
Shor_Khakassia	XiongNu	Tibetan_Nagqu	0.007395	0.000766	9.65	394066
Japan_Jomon	XiongNu	Tibetan_Nagqu	0.009308	0.000965	9.65	366116
CoLao	Shimao_LN	Tibetan_Nagqu	0.006684	0.000693	9.651	383412
Chukchi	Hmong	Tibetan_Nagqu	0.00505	0.000523	9.653	410926
Han_Zhejiang	Tibetan_Xunhua	Tibetan_Nagqu	0.005365	0.000556	9.654	388880
Dusun	XiongNu_WE	Tibetan_Nagqu	0.008328	0.000863	9.654	359668
Chukchi	Liangdao2_EN	Tibetan_Nagqu	0.010313	0.001068	9.654	336465
China_Tianyuan	Mongolia_Mongol	Tibetan_Nagqu	0.015591	0.001615	9.654	281693
Russia_Tagar	Shirenzigou_IA_E	Tibetan_Nagqu	0.0241	0.002496	9.656	38548
Han_SichuanHO	Uyghur_HGDP	Tibetan_Nagqu	0.004484	0.000464	9.657	422138
Xibo_HGDP	Wanggou_MN	Tibetan_Nagqu	0.005985	0.00062	9.657	323183
Kyrgyz_Urumqi	Bianbian_EN	Tibetan_Nagqu	0.008359	0.000866	9.658	283756
Buryat_Selenginsky	Boshan_EN	Tibetan_Nagqu	0.009197	0.000952	9.658	355654
Liangdao1_EN	Mongolia_EBA_2_Chemurchek	Tibetan_Nagqu	0.017138	0.001775	9.658	152509
Daur_HGDP	Haojiatai_LBIA	Tibetan_Nagqu	0.008015	0.00083	9.659	311625
Japanese_HGDP	Veps	Tibetan_Nagqu	0.004961	0.000514	9.66	430967
Han_Zhejiang	Evenk_Transbaikal	Tibetan_Nagqu	0.005248	0.000543	9.66	397063
Zhuang_Guangxi	Mongolia_Medieval	Tibetan_Nagqu	0.008356	0.000865	9.661	203347
Nogai	DevilsCave_N	Tibetan_Nagqu	0.008484	0.000878	9.661	423782
Li_Hainan	Russia_North_Caucasus	Tibetan_Nagqu	0.007914	0.000819	9.662	312463
Muong	Boshan_EN	Tibetan_Nagqu	0.008756	0.000906	9.662	359742
Htin_Mal	Koryak	Tibetan_Nagqu	0.006488	0.000671	9.663	392785
DevilsCave_N	Xitoucun_LN	Tibetan_Nagqu	0.011791	0.00122	9.663	207097
Tu_HGDP	Evenk_FarEast	Tibetan_Nagqu	0.005448	0.000564	9.665	396881
BoY	Mansi	Tibetan_Nagqu	0.005908	0.000611	9.665	416342
Han_Zhejiang	Uyghur_HGDP	Tibetan_Nagqu	0.004632	0.000479	9.666	420830
Hezhen_HGDP	Lajia_LN	Tibetan_Nagqu	0.005809	0.000601	9.666	385620
Korean	Bashkir_south	Tibetan_Nagqu	0.005016	0.000519	9.667	434005
PhuLa	Russia_BA_Okunevo	Tibetan_Nagqu	0.005423	0.000561	9.667	410357
Abazin	Boisman_MN	Tibetan_Nagqu	0.006992	0.000723	9.667	393243
Taiwan_Hanben	Mongolia_EIA_5	Tibetan_Nagqu	0.009897	0.001024	9.667	285014
Baoan_Jishishan	Wadian_LN	Tibetan_Nagqu	0.00573	0.000593	9.668	397490
Kinh_HoChiMinh1K	Banlashan_MN	Tibetan_Nagqu	0.006641	0.000687	9.669	418106
Malay	Boshan_EN	Tibetan_Nagqu	0.008273	0.000856	9.669	365459
Tajik_Mountain	HaNhi	Tibetan_Nagqu	0.005264	0.000544	9.67	429321
Tlingit	Han_Beijing1K	Tibetan_Nagqu	0.00452	0.000467	9.671	425913
KhoMu	Evenk_Transbaikal	Tibetan_Nagqu	0.005061	0.000523	9.671	406030
Tofalar	Xiaogao_EN	Tibetan_Nagqu	0.009909	0.001025	9.671	344062
Lahu_HGDP	Wadian_LN	Tibetan_Nagqu	0.006957	0.000719	9.672	385652
Hezhen_HGDP	Tanshishan_LN	Tibetan_Nagqu	0.007613	0.000787	9.672	158979
Maonan_Huanjiang	Xiaowu_MN	Tibetan_Nagqu	0.008368	0.000865	9.672	392091
UstBelaya_EBA	Xiaojingshan_EN	Tibetan_Nagqu	0.01137	0.001175	9.673	204701
Tay	Russia_EBA_Yamnaya_Kalmykia	Tibetan_Nagqu	0.00665	0.000687	9.674	388948
Tlingit	XiongNu	Tibetan_Nagqu	0.007799	0.000806	9.677	399644
HaNhi	Bashkir_south	Tibetan_Nagqu	0.004699	0.000485	9.678	434794
PaThen	Uzbek_Tashkent	Tibetan_Nagqu	0.005532	0.000572	9.678	422226
Han_Henan	Qihe_EN	Tibetan_Nagqu	0.009917	0.001025	9.679	128050
Hmong	DevilsCave_N	Tibetan_Nagqu	0.006723	0.000695	9.68	397256
Han_Chongqing	Wanggou_MN	Tibetan_Nagqu	0.007675	0.000793	9.681	311875
Uzbek_Tashkent	Mogushan_Xianbei_IA	Tibetan_Nagqu	0.009936	0.001026	9.681	110137
Dao	Russia_Late_Sarmatian	Tibetan_Nagqu	0.006511	0.000673	9.682	386363
Kankanaey	Russia_Bolshoy	Tibetan_Nagqu	0.007191	0.000743	9.682	361702
Russia_UstBelaya_Angara	Liangdao1_EN	Tibetan_Nagqu	0.011484	0.001186	9.682	163509
Cong	Russia_BA_Okunevo	Tibetan_Nagqu	0.005487	0.000567	9.684	411872
Tibetan_Xinlong	Luoheguxiang_LBIA	Tibetan_Nagqu	0.005583	0.000576	9.684	360718
Aleut	Lahu_HGDP	Tibetan_Nagqu	0.006053	0.000625	9.684	417246
Khamnegan	Qihe_EN	Tibetan_Nagqu	0.009659	0.000997	9.684	132788
Nivkh	Liangdao1_EN	Tibetan_Nagqu	0.010628	0.001097	9.684	168014
Giarai	Gurung_Nepal	Tibetan_Nagqu	0.005019	0.000518	9.685	407108
Gelao_Longlin	Russia_Afanasievo	Tibetan_Nagqu	0.00611	0.000631	9.687	425939
DevilsCave_N	Mongolia_EIA_3	Tibetan_Nagqu	0.014586	0.001506	9.687	263057
Mongolia_EIA_2	Mongolia_EIA_7_Xiongnu	Tibetan_Nagqu	0.01964	0.002027	9.689	236661
Han_Shanxi	Russia_UstBelaya_Angara	Tibetan_Nagqu	0.005041	0.00052	9.69	379593
Ket	CoLao	Tibetan_Nagqu	0.005308	0.000548	9.691	416180
LoLo	Longtoushan_BA	Tibetan_Nagqu	0.007926	0.000818	9.692	218450
Lahu_HGDP	Khakass_Kachins	Tibetan_Nagqu	0.004984	0.000514	9.693	407696
Lahu_HGDP	Selkup	Tibetan_Nagqu	0.005096	0.000526	9.694	425182
Baoan_Jishishan	Haojiatai_LN	Tibetan_Nagqu	0.006318	0.000652	9.696	297795
Adygei	Japanese_HGDP	Tibetan_Nagqu	0.004869	0.000502	9.697	447460
Han_Guangdong	Kirghiz	Tibetan_Nagqu	0.005537	0.000571	9.697	402854
PhuLa	Russia_Sintashta_MLBA	Tibetan_Nagqu	0.007138	0.000736	9.698	360718
Kabardinian	Tibetan_Xunhua	Tibetan_Nagqu	0.007324	0.000755	9.698	422746
Russian_Leshukonsky	Gelao_Longlin	Tibetan_Nagqu	0.00607	0.000626	9.699	417446
HaNhi	Dacaozi_IA	Tibetan_Nagqu	0.005561	0.000573	9.703	378832
Japanese_HGDP	Mongolia_BA_1	Tibetan_Nagqu	0.007507	0.000774	9.703	319564
Tibetan_Gannan	Haojiatai_LN	Tibetan_Nagqu	0.007089	0.00073	9.704	288323
Baoan_Jishishan	Liangdao1_EN	Tibetan_Nagqu	0.00827	0.000852	9.704	173833
PhuLa	Russia_EBA_Yamnaya_Samara	Tibetan_Nagqu	0.006377	0.000657	9.705	402779
Dai_HGDP	Mongolia_Medieval	Tibetan_Nagqu	0.009367	0.000965	9.707	198806
Han_Hubei	Shimao_LN	Tibetan_Nagqu	0.006885	0.000709	9.708	378574
Visayan	Mongolia_Medieval	Tibetan_Nagqu	0.011323	0.001166	9.708	193750
DevilsCave_N	Russia_Karasuk	Tibetan_Nagqu	0.009358	0.000964	9.709	397645
Bianbian_EN	Wanggou_MN	Tibetan_Nagqu	0.013758	0.001417	9.709	208290
Eskimo_Naukan	Li_Hainan	Tibetan_Nagqu	0.006508	0.00067	9.71	396160
Htin_Mal	Khovsgol_LBA	Tibetan_Nagqu	0.005863	0.000604	9.711	385743
Tuvinian	Luoheguxiang_LBIA	Tibetan_Nagqu	0.00593	0.000611	9.711	383999
Pingliangtai_LN	Shimao_LN	Tibetan_Nagqu	0.008945	0.000921	9.713	368278
Han_Beijing1K	Russia_Shamanka_EBA	Tibetan_Nagqu	0.004948	0.000509	9.714	377951
Cham	Longtoushan_BA	Tibetan_Nagqu	0.007415	0.000763	9.714	226885
Maonan_Huanjiang	China_Tianyuan	Tibetan_Nagqu	0.008537	0.000879	9.714	344159
PaThen	Newar_Nepal	Tibetan_Nagqu	0.005146	0.00053	9.715	409709
Dai_HGDP	Russia_UstBelaya_Angara	Tibetan_Nagqu	0.005201	0.000535	9.715	383348
Htin_Mal	Eskimo_Naukan	Tibetan_Nagqu	0.00687	0.000707	9.715	393392
Mang	Dacaozi_IA	Tibetan_Nagqu	0.006574	0.000677	9.716	374767
Russia_Alan	Liangdao1_EN	Tibetan_Nagqu	0.01584	0.00163	9.716	167392
Tibetan_Xunhua	Russia_MLBA_Sintashta	Tibetan_Nagqu	0.007762	0.000799	9.717	418940
Russia_UstIda_EBA	XiongNu	Tibetan_Nagqu	0.009667	0.000995	9.717	277431
Tamang_Nepal	Mongolia_EIA_5	Tibetan_Nagqu	0.009102	0.000937	9.718	277250
Veps	Liangdao1_EN	Tibetan_Nagqu	0.012855	0.001323	9.718	182184
Tibetan_Xunhua	Karakalpak	Tibetan_Nagqu	0.005325	0.000548	9.719	433297
Kusunda	Evenk_Transbaikal	Tibetan_Nagqu	0.005398	0.000555	9.719	410144
Chuvash	Mongolia_N_East	Tibetan_Nagqu	0.007945	0.000818	9.719	381893
Udmurt	Mongolia_EIA_8	Tibetan_Nagqu	0.011234	0.001156	9.72	312880
Vietnam_Lahu	Yukagir	Tibetan_Nagqu	0.004492	0.000462	9.721	419632
Kinh_HGDP	Xiaogao_EN	Tibetan_Nagqu	0.008737	0.000899	9.722	337669
Kurd	Mongolia_Chalcolithic_2_Afanasievo	Tibetan_Nagqu	0.013158	0.001353	9.722	302386
Maonan_Huanjiang	Tibetan_Xunhua	Tibetan_Nagqu	0.004804	0.000494	9.723	402841
Tharu_Nepal	Dong_Hunan	Tibetan_Nagqu	0.005192	0.000534	9.723	405020
Mang	Xiaojingshan_EN	Tibetan_Nagqu	0.007999	0.000823	9.725	216867
Russia_Caucasus_EBA_Yamnaya	Mongolia_LBA_2_Ulaanzukh	Tibetan_Nagqu	0.010249	0.001054	9.725	274313
Russia_UstIda_EBA	Banlashan_MN	Tibetan_Nagqu	0.012336	0.001268	9.725	273556
Tlingit	CoLao	Tibetan_Nagqu	0.006444	0.000663	9.726	406271
Hezhen_HGDP	Haojiatai_LN	Tibetan_Nagqu	0.006851	0.000704	9.728	290421
Buryat_Selenginsky	Han_Guangdong	Tibetan_Nagqu	0.005112	0.000525	9.73	400380
Russian_Leshukonsky	Japanese_HGDP	Tibetan_Nagqu	0.005159	0.00053	9.731	424402
PaThen	Kusunda	Tibetan_Nagqu	0.005169	0.000531	9.731	406430
Haojiatai_LBIA	XiongNu	Tibetan_Nagqu	0.012004	0.001233	9.732	293211
Han_SouthChina1K	Shor_Khakassia	Tibetan_Nagqu	0.004688	0.000482	9.733	420158
Japanese_Tokyo1K	Russia_MLBA_Sintashta	Tibetan_Nagqu	0.004975	0.000511	9.733	435077
Russia_Sintashta_MLBA	Mongolia_N_North	Tibetan_Nagqu	0.009803	0.001007	9.733	339984
Uyghur_HGDP	Mongolia_N_East	Tibetan_Nagqu	0.006574	0.000675	9.734	373713
Qihe_EN	Suogang_LN	Tibetan_Nagqu	0.042554	0.004372	9.734	18938
Tibetan_Gangcha	Russia_EBA_Yamnaya_Kalmykia	Tibetan_Nagqu	0.005706	0.000586	9.735	400932
Tuvinian	Tanshishan_LN	Tibetan_Nagqu	0.007045	0.000724	9.735	170513
Buryat_Zakamensky	China_Tianyuan	Tibetan_Nagqu	0.01033	0.001061	9.735	339052
Dolgan	Yumin_EN	Tibetan_Nagqu	0.011153	0.001146	9.736	316935
Daur_HGDP	Yi_HGDP	Tibetan_Nagqu	0.004056	0.000417	9.737	403056
Mlabri	XiongNu	Tibetan_Nagqu	0.009264	0.000951	9.737	374510
Tibetan_Gangcha	Russia_Alan	Tibetan_Nagqu	0.005538	0.000569	9.738	413556
Tibetan_Xunhua	Nogai	Tibetan_Nagqu	0.006683	0.000686	9.738	425001
Muong	Mongolia_Medieval	Tibetan_Nagqu	0.009397	0.000965	9.738	199547
Eskimo_ChaplinSireniki	Dong_Guizhou	Tibetan_Nagqu	0.005312	0.000545	9.739	405157
Buryat_Aginsky	Tanshishan_LN	Tibetan_Nagqu	0.007217	0.000741	9.739	165285
Tibetan_Xunhua	Russia_Srubnaya_Alakul	Tibetan_Nagqu	0.008	0.000821	9.739	409811
UstBelaya_EBA	XiongNu	Tibetan_Nagqu	0.008242	0.000846	9.74	369003
DevilsCave_N	Russia_Tagar	Tibetan_Nagqu	0.009695	0.000995	9.74	391875
Mang	Mongolia_Chalcolithic_1_Afanasievo	Tibetan_Nagqu	0.010005	0.001027	9.74	296016
PaThen	Khakass_Kachins	Tibetan_Nagqu	0.00545	0.000559	9.742	406591
Gelao_Longlin	DevilsCave_N	Tibetan_Nagqu	0.006874	0.000706	9.742	394293
Han_Shandong	Russia_OldBeringSea_Ekven	Tibetan_Nagqu	0.00507	0.00052	9.743	396444
Han_Fujian	Nganasan	Tibetan_Nagqu	0.005386	0.000553	9.743	406659
Aleut	XiongNu	Tibetan_Nagqu	0.007615	0.000782	9.743	411752
Mongolia_LBA_1_MongunTaiga	Mongolia_Medieval	Tibetan_Nagqu	0.023521	0.002414	9.743	113540
Thai	Russia_Shamanka_EBA	Tibetan_Nagqu	0.005838	0.000599	9.745	374939
Baoan_Jishishan	Shimao_LN	Tibetan_Nagqu	0.005955	0.000611	9.745	395888
Zhuang_Guangxi	Russia_North_Caucasus	Tibetan_Nagqu	0.006341	0.000651	9.745	325039
Hezhen_HGDP	XiongNu_WE	Tibetan_Nagqu	0.007442	0.000764	9.745	358314
Russia_Srubnaya_Alakul	Shirenzigou_IA_E	Tibetan_Nagqu	0.024351	0.002499	9.745	40078
Mulam_Luocheng	Mongolia_Mongol	Tibetan_Nagqu	0.006618	0.000679	9.746	332805
LaChi	Russia_Late_Sarmatian	Tibetan_Nagqu	0.007671	0.000787	9.748	381544
Yi_HGDP	Pingliangtai_LN	Tibetan_Nagqu	0.005235	0.000537	9.749	392096
Aleut	Shirenzigou_IA_E	Tibetan_Nagqu	0.01914	0.001963	9.75	40596
Ket	Dong_Guizhou	Tibetan_Nagqu	0.00481	0.000493	9.751	419789
Karakalpak	Xiaojingshan_EN	Tibetan_Nagqu	0.00696	0.000714	9.751	241077
Ekven_IA	Tanshishan_LN	Tibetan_Nagqu	0.011635	0.001193	9.751	154637
Yugur_Sunan	Mongolia_MBA_1_Munkhkhairkhan	Tibetan_Nagqu	0.005904	0.000605	9.752	374304
Russian_Leshukonsky	Li_Hainan	Tibetan_Nagqu	0.007108	0.000729	9.752	413136
Japanese_Tokyo1K	Zhalainuoer_EN	Tibetan_Nagqu	0.00985	0.00101	9.752	74557
Sila	Karakalpak	Tibetan_Nagqu	0.004626	0.000474	9.753	431980
Ilocano	Even	Tibetan_Nagqu	0.006838	0.000701	9.753	408821
Han_SouthChina1K	Mongolia_Mongol	Tibetan_Nagqu	0.005775	0.000592	9.754	343974
Han_Shanxi	Khovsgol_LBA	Tibetan_Nagqu	0.004706	0.000482	9.755	391855
Cambodian	Russia_Shamanka_Eneolithic	Tibetan_Nagqu	0.005063	0.000519	9.755	407187
Hmong	Tharu_Nepal	Tibetan_Nagqu	0.005191	0.000532	9.755	409846
Kinh_HGDP	Mongolia_Mongol	Tibetan_Nagqu	0.00717	0.000735	9.755	326724
Veps	Shirenzigou_IA_E	Tibetan_Nagqu	0.02167	0.002221	9.755	41315
Buryat_Duldurginsky	China_Tianyuan	Tibetan_Nagqu	0.011006	0.001128	9.756	332752
PhuLa	Russia_Alan	Tibetan_Nagqu	0.006604	0.000677	9.757	401162
Han_SichuanHO	Xiaowu_MN	Tibetan_Nagqu	0.008629	0.000884	9.757	379551
Han_Shanxi	Evenk_FarEast	Tibetan_Nagqu	0.006382	0.000654	9.758	389197
Lak	CoLao	Tibetan_Nagqu	0.006578	0.000674	9.758	425477
Gurung_Nepal	Russia_Sarmatian	Tibetan_Nagqu	0.007752	0.000794	9.759	339607
Kabardinian	Japanese_HGDP	Tibetan_Nagqu	0.005024	0.000515	9.761	432299
Russian	Japanese_HGDP	Tibetan_Nagqu	0.005006	0.000513	9.762	452825
Tajik_Mountain	Dong_Hunan	Tibetan_Nagqu	0.005601	0.000574	9.762	428918
Buryat_Bohansky	Lahu_HGDP	Tibetan_Nagqu	0.005189	0.000531	9.763	397813
Dusun	Tibetan_Xunhua	Tibetan_Nagqu	0.005422	0.000555	9.763	396539
Ulchi	Lajia_LN	Tibetan_Nagqu	0.005628	0.000576	9.764	398924
Li_Hainan	Evenk_Transbaikal	Tibetan_Nagqu	0.00601	0.000616	9.764	398643
Karakalpak	Shirenzigou_IA_E	Tibetan_Nagqu	0.014472	0.001482	9.764	42860
Russia_Srubnaya_Alakul	Mongolia_N_North	Tibetan_Nagqu	0.008125	0.000832	9.765	392328
Gurung_Nepal	Uzbek_Khorezm	Tibetan_Nagqu	0.00589	0.000603	9.766	413578
Tanshishan_LN	Mongolia_EBA_2_Chemurchek	Tibetan_Nagqu	0.014936	0.001529	9.766	146943
Kankanaey	Mongolia_Mongol	Tibetan_Nagqu	0.008494	0.00087	9.767	321385
Han_Hubei	Karakalpak	Tibetan_Nagqu	0.004913	0.000503	9.769	432699
Koryak	Han_Henan	Tibetan_Nagqu	0.005875	0.000601	9.769	394251
She_HGDP	Kusunda	Tibetan_Nagqu	0.004602	0.000471	9.77	408955
LaChi	Shor_Khakassia	Tibetan_Nagqu	0.006573	0.000673	9.77	401760
Abazin	Dong_Hunan	Tibetan_Nagqu	0.0059	0.000604	9.771	424466
Kinh_HGDP	Evenk_FarEast	Tibetan_Nagqu	0.006766	0.000692	9.771	392143
Ossetian	Boisman_MN	Tibetan_Nagqu	0.006958	0.000712	9.771	404595
Ilocano	Mongolia_LBA_3_MongunTaiga	Tibetan_Nagqu	0.009655	0.000988	9.771	351303
Bashkir_south	Shirenzigou_IA_E	Tibetan_Nagqu	0.016556	0.001694	9.771	42951
Vietnam_Lahu	Shimao_LN	Tibetan_Nagqu	0.006341	0.000649	9.772	385739
Li_Hainan	Russia_Srubnaya_Alakul	Tibetan_Nagqu	0.007315	0.000748	9.773	411895
Dong_Guizhou	Altaian_Chelkans	Tibetan_Nagqu	0.005394	0.000552	9.774	414178
Vietnam_Lahu	Russia_Andronovo	Tibetan_Nagqu	0.006858	0.000702	9.774	400801
Nogai2	Haminmangha_MN	Tibetan_Nagqu	0.00888	0.000909	9.774	255086
Russia_Shamanka_Eneolithic	Qihe_EN	Tibetan_Nagqu	0.011238	0.00115	9.774	128801
Koryak	Han_Hubei	Tibetan_Nagqu	0.006145	0.000629	9.775	394154
Naxi_HGDP	Pingliangtai_LN	Tibetan_Nagqu	0.005403	0.000553	9.776	390393
Baoan_Jishishan	Mongolia_MBA_1_Munkhkhairkhan	Tibetan_Nagqu	0.006532	0.000668	9.776	368713
Miao_HGDP	Kusunda	Tibetan_Nagqu	0.004564	0.000467	9.777	409598
Han_SouthChina1K	Chuvash	Tibetan_Nagqu	0.004304	0.00044	9.778	441059
Han_Beijing1K	Shor_Mountain	Tibetan_Nagqu	0.004336	0.000443	9.778	424284
Korean	Mongolia_LBA_2_Ulaanzukh	Tibetan_Nagqu	0.006099	0.000624	9.779	343365
Vietnam_Lahu	Wadian_LN	Tibetan_Nagqu	0.006583	0.000673	9.779	387322
Ami	Russia_Steppe_Maikop	Tibetan_Nagqu	0.007358	0.000752	9.779	362523
Maonan_Huanjiang	Russia_Poltavka	Tibetan_Nagqu	0.006341	0.000648	9.78	406871
Mang	Russia_OldBeringSea_Ekven	Tibetan_Nagqu	0.00631	0.000645	9.781	393454
Liangdao2_EN	XiongNu	Tibetan_Nagqu	0.012259	0.001253	9.781	312392
Han_Chongqing	Kyrgyz_Urumqi	Tibetan_Nagqu	0.005011	0.000512	9.782	420035
Negidal	Mongolia_Chalcolithic_1_Afanasievo	Tibetan_Nagqu	0.010999	0.001124	9.782	287248
Tibetan_Xunhua	Mordovian	Tibetan_Nagqu	0.007243	0.00074	9.784	442112
Boisman_MN	Russia_Sintashta_MLBA	Tibetan_Nagqu	0.009426	0.000963	9.784	331138
Wanggou_MN	Xiaojingshan_EN	Tibetan_Nagqu	0.011796	0.001205	9.785	174979
PhuLa	Ekven_IA	Tibetan_Nagqu	0.005757	0.000588	9.786	396902
Tu_HGDP	Mongolia_EBA_2_Chemurchek	Tibetan_Nagqu	0.006985	0.000714	9.786	342905
Mogolian_HGDP	Mongolia_EIA_2	Tibetan_Nagqu	0.00951	0.000972	9.786	293033
Han_Chongqing	Longtoushan_BA	Tibetan_Nagqu	0.009551	0.000976	9.788	211425
LoLo	Russia_Steppe_Maikop	Tibetan_Nagqu	0.007317	0.000748	9.789	362049
Buryat_Selenginsky	Longtoushan_BA	Tibetan_Nagqu	0.007833	0.0008	9.789	219285
Tu_HGDP	Liangdao2_EN	Tibetan_Nagqu	0.008074	0.000825	9.79	334298
Oroqen_HGDP	Liangdao1_EN	Tibetan_Nagqu	0.008623	0.000881	9.79	170752
Ilocano	Kirghiz	Tibetan_Nagqu	0.007606	0.000777	9.791	393759
Eskimo_ChaplinSireniki	CoLao	Tibetan_Nagqu	0.006007	0.000614	9.792	396737
Negidal	Russia_Steppe_Maikop	Tibetan_Nagqu	0.009346	0.000954	9.792	352278
Russia_EarlySarmatian_SouthernUrals	Mongolia_IA_Xianbei	Tibetan_Nagqu	0.01745	0.001782	9.792	225658
Gelao_Longlin	Evenk_Transbaikal	Tibetan_Nagqu	0.005114	0.000522	9.793	403565
Korean	Shor_Mountain	Tibetan_Nagqu	0.005618	0.000574	9.793	404513
LaChi	Russia_Bolshoy	Tibetan_Nagqu	0.00699	0.000714	9.793	363043
Lahu_HGDP	Yukagir	Tibetan_Nagqu	0.004694	0.000479	9.795	420508
Zhuang_Guangxi	Banlashan_MN	Tibetan_Nagqu	0.007216	0.000737	9.796	399863
Tibetan_Xunhua	Karelian	Tibetan_Nagqu	0.007378	0.000753	9.796	429607
Nganasan	Xitoucun_LN	Tibetan_Nagqu	0.007938	0.00081	9.796	223310
Ilocano	Russia_Sintashta_MLBA	Tibetan_Nagqu	0.011147	0.001138	9.796	346175
Tajik_Lowland	Dong_Guizhou	Tibetan_Nagqu	0.005221	0.000533	9.797	433037
Buryat_Ehirit	China_Tianyuan	Tibetan_Nagqu	0.009829	0.001003	9.798	338943
Japanese_Tokyo1K	Russia_Afanasievo	Tibetan_Nagqu	0.005073	0.000518	9.799	436339
HaNhi	Suogang_LN	Tibetan_Nagqu	0.01448	0.001478	9.799	30233
Buryat_Selenginsky	BoY	Tibetan_Nagqu	0.005373	0.000548	9.8	401483
Li_Hainan	Bianbian_EN	Tibetan_Nagqu	0.010685	0.00109	9.8	257828
Htin_Mal	Haojiatai_LN	Tibetan_Nagqu	0.009031	0.000921	9.801	284826
Han_SichuanHO	Shimao_LN	Tibetan_Nagqu	0.006432	0.000656	9.802	383128
Muong	Evenk_FarEast	Tibetan_Nagqu	0.00663	0.000676	9.802	394217
Nivkh	Shirenzigou_IA_W	Tibetan_Nagqu	0.009845	0.001004	9.802	121120
Kabardinian	Shirenzigou_IA_E	Tibetan_Nagqu	0.021225	0.002165	9.802	41601
Lahu_HGDP	Yakut_HGDP	Tibetan_Nagqu	0.0048	0.00049	9.803	415694
Mulam_Luocheng	Shor_Mountain	Tibetan_Nagqu	0.005129	0.000523	9.803	414103
Dong_Hunan	Bashkir_north	Tibetan_Nagqu	0.005362	0.000547	9.803	435663
Buryat_Aginsky	Luoheguxiang_LBIA	Tibetan_Nagqu	0.005962	0.000608	9.803	372595
Mlabri	Dolgan	Tibetan_Nagqu	0.007753	0.000791	9.803	386331
Russian_Pinezhsky	Tanshishan_LN	Tibetan_Nagqu	0.011171	0.00114	9.803	166545
Hmong	Bianbian_EN	Tibetan_Nagqu	0.009006	0.000919	9.804	266549
Han_Shanxi	Uzbek_Khorezm	Tibetan_Nagqu	0.004973	0.000507	9.805	415414
Liangdao1_EN	Suogang_LN	Tibetan_Nagqu	0.042669	0.004352	9.805	20465
Miao_HGDP	Evenk_Transbaikal	Tibetan_Nagqu	0.004815	0.000491	9.806	402621
Maonan_Huanjiang	Russia_Sarmatian	Tibetan_Nagqu	0.006575	0.00067	9.806	350629
Russian_HGDP	Tibetan_Xunhua	Tibetan_Nagqu	0.00736	0.000751	9.806	437052
Eskimo_ChaplinSireniki	Xiaojingshan_EN	Tibetan_Nagqu	0.009168	0.000935	9.807	216507
Tamang_Nepal	Mongolia_MBA_1_Munkhkhairkhan	Tibetan_Nagqu	0.006758	0.000689	9.809	363905
PaThen	Longtoushan_BA	Tibetan_Nagqu	0.00802	0.000818	9.809	217891
Dong_Hunan	Newar_Nepal	Tibetan_Nagqu	0.004958	0.000505	9.81	410886
Mongol_Sainnoyon	Liangdao1_EN	Tibetan_Nagqu	0.009251	0.000943	9.811	173640
Vietnam_Lahu	Russia_Afanasievo	Tibetan_Nagqu	0.006324	0.000645	9.812	423302
Mongol_Uuld	Liangdao1_EN	Tibetan_Nagqu	0.008835	0.0009	9.812	176486
Yugur_Sunan	Xiaogao_EN	Tibetan_Nagqu	0.007261	0.00074	9.813	349611
Uzbek_Khorezm	Tanshishan_LN	Tibetan_Nagqu	0.009607	0.000979	9.813	167021
Miao_HGDP	Khakass_Sagai	Tibetan_Nagqu	0.004669	0.000476	9.814	418930
LoLo	Shor_Khakassia	Tibetan_Nagqu	0.005963	0.000608	9.814	402435
Han_SouthChina1K	Russia_UstBelaya_Angara	Tibetan_Nagqu	0.004282	0.000436	9.816	400361
Tibetan_Gannan	Wadian_LN	Tibetan_Nagqu	0.006505	0.000663	9.817	385197
Dao	Xiaowu_MN	Tibetan_Nagqu	0.008779	0.000894	9.817	385683
Shor_Khakassia	Qihe_EN	Tibetan_Nagqu	0.012993	0.001323	9.817	131409
Han_Shandong	Tatar_Zabolotniye	Tibetan_Nagqu	0.00508	0.000517	9.819	408950
Mlabri	Chuanyun_H	Tibetan_Nagqu	0.015378	0.001566	9.82	120117
Khakass_Kachins	Longtoushan_BA	Tibetan_Nagqu	0.007851	0.000799	9.821	224756
PaThen	Tofalar	Tibetan_Nagqu	0.005512	0.000561	9.822	407344
CoLao	China_Tianyuan	Tibetan_Nagqu	0.010106	0.001029	9.823	334173
PhuLa	Russia_Poltavka	Tibetan_Nagqu	0.006555	0.000667	9.824	400853
Shor_Khakassia	Wuqi_EN	Tibetan_Nagqu	0.014747	0.001501	9.824	76026
Lahu_HGDP	Mansi	Tibetan_Nagqu	0.005595	0.00057	9.825	415376
Kusunda	Xitoucun_LN	Tibetan_Nagqu	0.007611	0.000775	9.826	222595
Russia_Tagar	Liangdao1_EN	Tibetan_Nagqu	0.014605	0.001486	9.826	169442
Yugur_Sunan	Haojiatai_LBIA	Tibetan_Nagqu	0.007402	0.000753	9.827	321420
PaThen	Bianbian_EN	Tibetan_Nagqu	0.009489	0.000966	9.827	261765
Dongxiang_Linxia	Naxi_HGDP	Tibetan_Nagqu	0.004023	0.000409	9.828	404116
Murut	Boshan_EN	Tibetan_Nagqu	0.009619	0.000979	9.828	355101
Russia_UstIda_EBA	Yumin_EN	Tibetan_Nagqu	0.015364	0.001563	9.828	223966
Tlingit	Dong_Guizhou	Tibetan_Nagqu	0.00557	0.000567	9.829	413896
Dong_Hunan	Kirghiz	Tibetan_Nagqu	0.005556	0.000565	9.83	402203
Oroqen_HGDP	Mongolia_EIA_5	Tibetan_Nagqu	0.008668	0.000882	9.83	276198
Han_Beijing1K	Mongolia_Mongol	Tibetan_Nagqu	0.005645	0.000574	9.831	346178
Boisman_MN	Shimao_LN	Tibetan_Nagqu	0.0084	0.000854	9.831	347530
Xiaojingshan_EN	Mongolia_Chalcolithic_1_Afanasievo	Tibetan_Nagqu	0.015776	0.001605	9.831	188349
Xibo_HGDP	Shirenzigou_IA	Tibetan_Nagqu	0.006838	0.000696	9.832	279839
Eskimo_ChaplinSireniki	Xitoucun_LN	Tibetan_Nagqu	0.008684	0.000883	9.832	214986
Kankanaey	Russia_UstBelaya_Angara	Tibetan_Nagqu	0.006326	0.000643	9.833	376683
Han_Zhejiang	Yukagir	Tibetan_Nagqu	0.004891	0.000497	9.835	418232
Dungan	Xiaowu_MN	Tibetan_Nagqu	0.007631	0.000776	9.835	401998
Abkhasian	Japanese_HGDP	Tibetan_Nagqu	0.005119	0.00052	9.836	436361
LoLo	Russia_Bolshoy	Tibetan_Nagqu	0.006695	0.000681	9.836	363844
Han_SichuanHO	Evenk_FarEast	Tibetan_Nagqu	0.0065	0.000661	9.837	386936
Mlabri	Mongolia_EBA_2_Chemurchek	Tibetan_Nagqu	0.012052	0.001225	9.837	323478
Han_SichuanHO	Russia_OldBeringSea_Ekven	Tibetan_Nagqu	0.005383	0.000547	9.839	393407
Mulam_Luocheng	Shor_Khakassia	Tibetan_Nagqu	0.005579	0.000567	9.839	410572
Hezhen_HGDP	Liangdao2_EN	Tibetan_Nagqu	0.008548	0.000869	9.839	327739
Han_Henan	Dolgan	Tibetan_Nagqu	0.005747	0.000584	9.84	394785
Han_Shanghai	Yi_HGDP	Tibetan_Nagqu	0.006052	0.000615	9.84	391141
Maonan_Huanjiang	Russia_Srubnaya_Alakul	Tibetan_Nagqu	0.006154	0.000625	9.84	421573
Gurung_Nepal	Russia_IA	Tibetan_Nagqu	0.006444	0.000655	9.841	394180
Banlashan_MN	Pingliangtai_LN	Tibetan_Nagqu	0.010374	0.001054	9.841	369775
Htin_Mal	Dacaozi_IA	Tibetan_Nagqu	0.007249	0.000737	9.842	370246
Bashkir_north	Mongolia_N_East	Tibetan_Nagqu	0.007856	0.000798	9.842	386738
Maonan_Huanjiang	Russia_Sintashta_MLBA	Tibetan_Nagqu	0.006941	0.000705	9.844	366663
Ingushian	Mongolia_Chalcolithic_2_Afanasievo	Tibetan_Nagqu	0.013055	0.001326	9.844	304620
Buryat_Aginsky	Erdaojingzi_LN	Tibetan_Nagqu	0.006336	0.000644	9.845	346348
Lak	Mongolia_Chalcolithic_2_Afanasievo	Tibetan_Nagqu	0.013891	0.001411	9.845	303453
CoLao	Russia_MLBA_Krasnoyarsk	Tibetan_Nagqu	0.006434	0.000653	9.849	403938
Mongolia_EIA_8	Mongolia_IA_Xianbei	Tibetan_Nagqu	0.019607	0.001991	9.85	244045
Tlingit	Han_SouthChina1K	Tibetan_Nagqu	0.004669	0.000474	9.851	424607
CoLao	Russia_Srubnaya_Alakul	Tibetan_Nagqu	0.006741	0.000684	9.851	413166
Dao	China_Tianyuan	Tibetan_Nagqu	0.009472	0.000962	9.851	339047
Russia_Sintashta_MLBA	Mongolia_EIA_7_Xiongnu	Tibetan_Nagqu	0.017569	0.001783	9.851	264885
Haminmangha_MN	Yumin_EN	Tibetan_Nagqu	0.020824	0.002114	9.851	181343
Russian_Leshukonsky	Vietnam_Lahu	Tibetan_Nagqu	0.006251	0.000635	9.852	415169
Htin_Mal	Russia_OldBeringSea_Ekven	Tibetan_Nagqu	0.006841	0.000694	9.852	388610
Khakass_Sagai	Yumin_EN	Tibetan_Nagqu	0.009595	0.000974	9.853	337421
Japanese_HGDP	Kumyk	Tibetan_Nagqu	0.005136	0.000521	9.856	434744
KhoMu	Tamang_Nepal	Tibetan_Nagqu	0.004548	0.000461	9.857	406975
Dong_Hunan	Tatar_Kazan	Tibetan_Nagqu	0.005479	0.000556	9.858	429903
Japan_Jomon	Mongolia_Medieval	Tibetan_Nagqu	0.015859	0.001609	9.858	188422
Tujia_HGDP	Khakass_Koibals	Tibetan_Nagqu	0.004897	0.000497	9.859	405530
Gurung_Nepal	Russia_Caucasus_EBA_Yamnaya	Tibetan_Nagqu	0.008369	0.000849	9.859	291589
Aleut	Mongolia_EIA_8	Tibetan_Nagqu	0.011537	0.00117	9.859	307178
Maonan_Huanjiang	Qiang_Daofu	Tibetan_Nagqu	0.003833	0.000389	9.86	405604
Dong_Guizhou	Nganasan	Tibetan_Nagqu	0.004791	0.000486	9.861	414441
Nanai	Lajia_LN	Tibetan_Nagqu	0.005916	0.0006	9.861	384984
Ami	Russia_Bolshoy	Tibetan_Nagqu	0.006691	0.000679	9.861	364412
Nivkh	Wadian_LN	Tibetan_Nagqu	0.007119	0.000722	9.861	384175
Cong	Russia_OldBeringSea_Ekven	Tibetan_Nagqu	0.005628	0.000571	9.862	398189
Nung	DevilsCave_N	Tibetan_Nagqu	0.006903	0.0007	9.862	395345
Evenk_FarEast	XiongNu	Tibetan_Nagqu	0.00873	0.000885	9.862	374934
Wadian_LN	XiongNu	Tibetan_Nagqu	0.009088	0.000922	9.862	370280
Miao_HGDP	Buryat_Selenginsky	Tibetan_Nagqu	0.004764	0.000483	9.863	402346
PhuLa	Veps	Tibetan_Nagqu	0.005725	0.000581	9.863	423991
Uzbek_Khorezm	Mongolia_EIA_8	Tibetan_Nagqu	0.010531	0.001068	9.863	306558
Japanese_Tokyo1K	Kusunda	Tibetan_Nagqu	0.004247	0.000431	9.864	422887
She_HGDP	Russia_OldBeringSea_Ekven	Tibetan_Nagqu	0.00558	0.000566	9.865	395510
Tlingit	Vietnam_Lahu	Tibetan_Nagqu	0.00587	0.000595	9.865	407681
Ami	Shor_Mountain	Tibetan_Nagqu	0.00604	0.000612	9.865	407410
Russia_Shamanka_Eneolithic	Bianbian_EN	Tibetan_Nagqu	0.010769	0.001092	9.866	259265
Tibetan_Gannan	Qihe_EN	Tibetan_Nagqu	0.010333	0.001047	9.868	129759
Vietnam_Lahu	Russia_Srubnaya_Alakul	Tibetan_Nagqu	0.006427	0.000651	9.869	414534
Khakass_Koibals	Xiaojingshan_EN	Tibetan_Nagqu	0.008423	0.000853	9.869	220468
Atayal	Russia_North_Caucasus	Tibetan_Nagqu	0.008999	0.000912	9.869	313528
Naxi_HGDP	Taiwan_Gongguan	Tibetan_Nagqu	0.008249	0.000836	9.87	251466
Cambodian	Haojiatai_LBIA	Tibetan_Nagqu	0.009122	0.000924	9.87	315110
Sila	Tatar_Siberian	Tibetan_Nagqu	0.004988	0.000505	9.871	429981
Kusunda	Qihe_EN	Tibetan_Nagqu	0.011097	0.001124	9.871	134346
Xiaojingshan_EN	Yumin_EN	Tibetan_Nagqu	0.014865	0.001506	9.871	194202
Han_SichuanHO	Kirghiz	Tibetan_Nagqu	0.005202	0.000527	9.872	401727
Gurung_Nepal	Russia_Alan	Tibetan_Nagqu	0.00778	0.000788	9.872	395902
Xibo_HGDP	Haminmangha_MN	Tibetan_Nagqu	0.008686	0.00088	9.872	235040
Luoheguxiang_LBIA	Wanggou_MN	Tibetan_Nagqu	0.010206	0.001034	9.872	282500
LaChi	Veps	Tibetan_Nagqu	0.006804	0.000689	9.873	422558
Tatar_Siberian	Xiaojingshan_EN	Tibetan_Nagqu	0.007409	0.00075	9.873	240177
Kirghiz	Haminmangha_MN	Tibetan_Nagqu	0.010279	0.001041	9.874	236616
Gelao_Longlin	Russia_Srubnaya_Alakul	Tibetan_Nagqu	0.006451	0.000653	9.875	417184
Zhuang_Guangxi	Russia_UstBelaya_Angara	Tibetan_Nagqu	0.004908	0.000497	9.877	390649
Hmong	Kusunda	Tibetan_Nagqu	0.00496	0.000502	9.878	411938
Russia_Late_Sarmatian	Mongolia_EIA_3	Tibetan_Nagqu	0.016231	0.001643	9.878	259735
Hmong	Mansi	Tibetan_Nagqu	0.005202	0.000527	9.879	419023
Chukchi	Han_Fujian	Tibetan_Nagqu	0.005643	0.000571	9.879	404606
Dao	Russia_EBA_Yamnaya_Samara	Tibetan_Nagqu	0.006447	0.000653	9.879	403899
Vietnam_Lahu	Russia_Srubnaya	Tibetan_Nagqu	0.006467	0.000655	9.88	411861
Koryak	XiongNu	Tibetan_Nagqu	0.007514	0.00076	9.88	389737
Russia_Tagar	XiongNu	Tibetan_Nagqu	0.008499	0.00086	9.88	391649
Visayan	Wanggou_MN	Tibetan_Nagqu	0.007769	0.000786	9.881	317488
Yukagir	Bianbian_EN	Tibetan_Nagqu	0.009123	0.000923	9.881	281312
Kubachinian	Mongolia_Chalcolithic_2_Afanasievo	Tibetan_Nagqu	0.014526	0.00147	9.881	295450
Vietnamese	Shimao_LN	Tibetan_Nagqu	0.006627	0.000671	9.882	388395
DevilsCave_N	Mongolia_Mongol	Tibetan_Nagqu	0.010852	0.001098	9.882	310520
Dao	Russia_EarlySarmatian_SouthernUrals	Tibetan_Nagqu	0.006676	0.000676	9.883	306295
Newar_Nepal	Xibo_HGDP	Tibetan_Nagqu	0.004826	0.000488	9.884	411883
Gurung_Nepal	Bashkir_south	Tibetan_Nagqu	0.005577	0.000564	9.884	433848
Chuvash	Mongolia_EIA_8	Tibetan_Nagqu	0.010773	0.00109	9.884	320751
Cham	Russia_Shamanka_Eneolithic	Tibetan_Nagqu	0.00517	0.000523	9.885	410326
Abazin	Dong_Guizhou	Tibetan_Nagqu	0.005561	0.000563	9.885	429189
Cong	Shor_Mountain	Tibetan_Nagqu	0.005435	0.00055	9.887	410014
LaChi	Russia_BA_Okunevo	Tibetan_Nagqu	0.006349	0.000642	9.887	407537
Tagalog	Wanggou_MN	Tibetan_Nagqu	0.006957	0.000704	9.887	320800
Nanai	Shirenzigou_IA_W	Tibetan_Nagqu	0.008841	0.000894	9.887	121931
PhuLa	Nganasan	Tibetan_Nagqu	0.004829	0.000488	9.888	409806
Kubachinian	CoLao	Tibetan_Nagqu	0.007084	0.000716	9.889	417173
Mongol_Sainnoyon	Bianbian_EN	Tibetan_Nagqu	0.009161	0.000926	9.889	269439
Kinh_HGDP	Mongolia_EIA_2	Tibetan_Nagqu	0.009377	0.000948	9.889	296159
Kinh_HGDP	Shirenzigou_IA_W	Tibetan_Nagqu	0.008875	0.000897	9.89	122838
Mongolia_EIA_3	Mongolia_EIA_5	Tibetan_Nagqu	0.01935	0.001956	9.89	216648
Mongol_Sainnoyon	Tanshishan_LN	Tibetan_Nagqu	0.007755	0.000784	9.891	162672
Vietnam_Lahu	Khakass_Koibals	Tibetan_Nagqu	0.005088	0.000514	9.892	404029
Russian_Krasnoborsky	Shirenzigou_IA_E	Tibetan_Nagqu	0.023131	0.002338	9.893	40717
Han_Shanxi	Altaian_Chelkans	Tibetan_Nagqu	0.0053	0.000536	9.894	408603
Atayal	Shor_Mountain	Tibetan_Nagqu	0.007154	0.000723	9.895	405241
Kyrgyz_Urumqi	Banlashan_MN	Tibetan_Nagqu	0.007561	0.000764	9.896	417240
Dao	Russia_Sarmatian	Tibetan_Nagqu	0.006722	0.000679	9.897	345585
Han_Beijing1K	Shor_Khakassia	Tibetan_Nagqu	0.004755	0.00048	9.898	421756
She_HGDP	Uzbek_Khorezm	Tibetan_Nagqu	0.00513	0.000518	9.898	416445
Han_Zhejiang	Evenk_FarEast	Tibetan_Nagqu	0.006918	0.000699	9.898	382542
Khakass_Kachins	Boshan_EN	Tibetan_Nagqu	0.009618	0.000972	9.898	364506
Khamnegan	Zhalainuoer_IA	Tibetan_Nagqu	0.01826	0.001845	9.898	21710
Dong_Hunan	Mansi	Tibetan_Nagqu	0.005415	0.000547	9.899	414883
Dungan	Chuanyun_H	Tibetan_Nagqu	0.009007	0.00091	9.899	132329
Erdaojingzi_LN	Xitoucun_LN	Tibetan_Nagqu	0.012886	0.001302	9.899	182463
Mansi	Shirenzigou_IA_E	Tibetan_Nagqu	0.018032	0.001821	9.899	40484
Dong_Hunan	Bashkir_central	Tibetan_Nagqu	0.005338	0.000539	9.9	433776
Gelao_Longlin	Veps	Tibetan_Nagqu	0.005865	0.000592	9.901	425311
Tibetan_Xunhua	Russia_Tagar	Tibetan_Nagqu	0.007418	0.000749	9.902	396808
Ket	PhuLa	Tibetan_Nagqu	0.004838	0.000488	9.904	418012
Kubachinian	Nanai	Tibetan_Nagqu	0.006652	0.000672	9.904	418547
Han_Henan	Xiaowu_MN	Tibetan_Nagqu	0.009295	0.000939	9.904	374869
Boshan_EN	Erdaojingzi_LN	Tibetan_Nagqu	0.013373	0.00135	9.905	289252
HaNhi	Tubalar	Tibetan_Nagqu	0.004634	0.000468	9.908	427305
Dungan	Mongolia_EIA_3	Tibetan_Nagqu	0.007841	0.000791	9.908	289880
Han_SichuanHO	Qiang_Danba	Tibetan_Nagqu	0.004207	0.000425	9.909	395947
Maonan_Huanjiang	Russia_EarlySarmatian_SouthernUrals	Tibetan_Nagqu	0.00634	0.00064	9.909	310845
Cham	Mongolia_LBA_1_MongunTaiga	Tibetan_Nagqu	0.009496	0.000958	9.909	193205
Russia_Sintashta_MLBA	Liangdao1_EN	Tibetan_Nagqu	0.017689	0.001785	9.91	154422
Tibetan_Xunhua	Tatar_Siberian	Tibetan_Nagqu	0.005734	0.000579	9.911	430705
Kalmyk	Boshan_EN	Tibetan_Nagqu	0.008519	0.000859	9.912	371828
Vietnam_Lahu	Yakut_HGDP	Tibetan_Nagqu	0.004545	0.000459	9.913	414954
Kabardinian	Negidal	Tibetan_Nagqu	0.007966	0.000804	9.913	420581
Kankanaey	Xiaogao_EN	Tibetan_Nagqu	0.010229	0.001032	9.913	331886
Cong	Russia_Bolshoy	Tibetan_Nagqu	0.00598	0.000603	9.914	367842
Mang	Shor_Mountain	Tibetan_Nagqu	0.006055	0.000611	9.914	406203
Lak	Lahu_HGDP	Tibetan_Nagqu	0.006522	0.000658	9.914	426488
Cham	Mongolia_EBA_1_Ulgii	Tibetan_Nagqu	0.00612	0.000617	9.915	373238
Buryat_Ehirit	Xitoucun_LN	Tibetan_Nagqu	0.007508	0.000757	9.915	218255
Yugur_Sunan	Mongolia_Medieval	Tibetan_Nagqu	0.007739	0.00078	9.916	205174
Han_Henan	Xiaogao_EN	Tibetan_Nagqu	0.00942	0.00095	9.916	328924
Miao_HGDP	Even	Tibetan_Nagqu	0.004604	0.000464	9.917	416998
Nogai	Mongolia_LBA_2_Ulaanzukh	Tibetan_Nagqu	0.007298	0.000736	9.918	376690
Russia_Lokomotiv_Eneolithic	Banlashan_MN	Tibetan_Nagqu	0.011619	0.001171	9.918	323767
Li_Hainan	Russia_OldBeringSea_Ekven	Tibetan_Nagqu	0.006851	0.000691	9.919	391046
Aleut	Liangdao1_EN	Tibetan_Nagqu	0.012009	0.001211	9.92	178692
Haminmangha_MN	Mongolia_EIA_8	Tibetan_Nagqu	0.020546	0.002071	9.92	165381
Buryat_Selenginsky	Yumin_EN	Tibetan_Nagqu	0.009469	0.000954	9.921	319485
LaChi	Longtoushan_BA	Tibetan_Nagqu	0.00886	0.000893	9.922	217525
Murut	Mongolia_Medieval	Tibetan_Nagqu	0.010414	0.00105	9.922	197148
Tibetan_Gannan	Mongolia_Mongol	Tibetan_Nagqu	0.007621	0.000768	9.923	322518
Kabardinian	Mongolia_N_North	Tibetan_Nagqu	0.007853	0.000791	9.923	405811
Dong_Guizhou	Russia_OldBeringSea_Ekven	Tibetan_Nagqu	0.005596	0.000564	9.924	401566
Cambodian	Tibetan_Xunhua	Tibetan_Nagqu	0.005611	0.000565	9.924	403273
LaChi	Russia_North_Caucasus	Tibetan_Nagqu	0.007539	0.00076	9.924	315059
Liangdao2_EN	Mongolia_EIA_6_Pazyryk	Tibetan_Nagqu	0.019412	0.001956	9.924	252775
Ossetian	Dong_Hunan	Tibetan_Nagqu	0.005801	0.000585	9.925	435442
Bashkir_north	Mongolia_EIA_8	Tibetan_Nagqu	0.010653	0.001073	9.925	325127
Russia_Late_Sarmatian	Liangdao2_EN	Tibetan_Nagqu	0.014903	0.001502	9.925	308620
Atayal	Qiang_Danba	Tibetan_Nagqu	0.005159	0.00052	9.926	395306
Kirghiz	Mongolia_EIA_8	Tibetan_Nagqu	0.010326	0.00104	9.926	294074
Tu_HGDP	Wadian_LN	Tibetan_Nagqu	0.005586	0.000563	9.927	395405
Mulam_Luocheng	Mongolia_LBA_3_MongunTaiga	Tibetan_Nagqu	0.006154	0.00062	9.927	372346
Li_Hainan	Qiang_Daofu	Tibetan_Nagqu	0.004664	0.00047	9.928	397347
Japanese_HGDP	Karelian	Tibetan_Nagqu	0.005136	0.000517	9.928	437495
Vietnam_Lahu	Mongolia_EIA_4_Sagly	Tibetan_Nagqu	0.005259	0.00053	9.928	409352
Salar_Xunhua	Tanshishan_LN	Tibetan_Nagqu	0.007928	0.000799	9.928	163486
Tatar_Mishar	Tanshishan_LN	Tibetan_Nagqu	0.010061	0.001013	9.928	172349
Dong_Hunan	Dolgan	Tibetan_Nagqu	0.005617	0.000566	9.931	398486
Adygei	Tibetan_Xunhua	Tibetan_Nagqu	0.007401	0.000745	9.931	442007
Muong	Nganasan	Tibetan_Nagqu	0.005142	0.000518	9.933	412159
Maonan_Huanjiang	Russia_BA_Okunevo	Tibetan_Nagqu	0.005501	0.000554	9.933	416433
Tajik_Mountain	Tibetan_Xunhua	Tibetan_Nagqu	0.007001	0.000705	9.933	427538
Taiwan_Gongguan	Mongolia_EIA_4_Sagly	Tibetan_Nagqu	0.010612	0.001068	9.933	264953
Liangdao1_EN	Mongolia_Chalcolithic_1_Afanasievo	Tibetan_Nagqu	0.02062	0.002076	9.933	139618
She_HGDP	Bashkir_south	Tibetan_Nagqu	0.0046	0.000463	9.934	435423
Kinh_HGDP	Mongolia_Chalcolithic_1_Afanasievo	Tibetan_Nagqu	0.009	0.000906	9.934	299224
Ekven_IA	Zhalainuoer_EN	Tibetan_Nagqu	0.018333	0.001846	9.934	68067
Han_Hubei	Khakass_Kachins	Tibetan_Nagqu	0.005504	0.000554	9.935	404375
Negidal	Russia_MLBA_Sintashta	Tibetan_Nagqu	0.008244	0.00083	9.935	415396
Mongol_Uuld	Qihe_EN	Tibetan_Nagqu	0.009264	0.000932	9.935	136018
Han_Zhejiang	Qiang_Danba	Tibetan_Nagqu	0.004275	0.00043	9.936	393132
CoLao	Russia_OldBeringSea_Ekven	Tibetan_Nagqu	0.006268	0.000631	9.936	393147
HaNhi	Haojiatai_LN	Tibetan_Nagqu	0.006779	0.000682	9.936	291776
Russia_Sarmatian	Xitoucun_LN	Tibetan_Nagqu	0.013341	0.001343	9.936	182725
Russia_Lokomotiv_Eneolithic	Mongolia_MBA_2_Munkhkhairkhan	Tibetan_Nagqu	0.01526	0.001536	9.936	253542
Yukagir	Liangdao2_EN	Tibetan_Nagqu	0.00926	0.000932	9.938	350045
Russia_Andronovo	Xitoucun_LN	Tibetan_Nagqu	0.012335	0.001241	9.938	215066
Lahu_HGDP	Tatar_Mishar	Tibetan_Nagqu	0.006151	0.000619	9.939	427210
Han_Shanxi	Japan_Jomon	Tibetan_Nagqu	0.007041	0.000708	9.939	380579
Lahu_HGDP	Tofalar	Tibetan_Nagqu	0.005119	0.000515	9.94	406719
Dungan	Russia_Lokomotiv_Eneolithic	Tibetan_Nagqu	0.005746	0.000578	9.94	360512
Udmurt	Mongolia_N_East	Tibetan_Nagqu	0.008383	0.000843	9.94	372542
Russian_Krasnoborsky	Liangdao1_EN	Tibetan_Nagqu	0.01351	0.001359	9.94	179481
Abkhasian	Nanai	Tibetan_Nagqu	0.00629	0.000633	9.941	428048
Dungan	Banlashan_MN	Tibetan_Nagqu	0.006859	0.00069	9.941	406883
Gelao_Longlin	Russia_IA	Tibetan_Nagqu	0.005764	0.00058	9.942	400334
Russian_Krasnoborsky	Dong_Guizhou	Tibetan_Nagqu	0.005893	0.000593	9.942	423663
KhoMu	Khovsgol_LBA	Tibetan_Nagqu	0.004941	0.000497	9.943	397175
Lahu_HGDP	Russia_Srubnaya_Alakul	Tibetan_Nagqu	0.006862	0.00069	9.943	414504
Kazakh	Shirenzigou_IA_E	Tibetan_Nagqu	0.014123	0.00142	9.943	42805
Kusunda	Dong_Hunan	Tibetan_Nagqu	0.005032	0.000506	9.944	407683
Eskimo_Naukan	CoLao	Tibetan_Nagqu	0.00619	0.000622	9.944	397435
Tanshishan_LN	Mongolia_LBA_3_MongunTaiga	Tibetan_Nagqu	0.01335	0.001343	9.944	152576
Russia_UstIda_LN	China_Tianyuan	Tibetan_Nagqu	0.015296	0.001538	9.944	292421
Nung	Russia_Caucasus_EBA_Yamnaya	Tibetan_Nagqu	0.007359	0.00074	9.945	297596
Han_SichuanHO	Khakass_Koibals	Tibetan_Nagqu	0.00526	0.000529	9.946	402462
Khakass_Kachins	Yumin_EN	Tibetan_Nagqu	0.009979	0.001003	9.946	327697
Luoheguxiang_LBIA	Wadian_LN	Tibetan_Nagqu	0.010381	0.001044	9.946	337354
Dai_HGDP	Qiang_Daofu	Tibetan_Nagqu	0.004044	0.000407	9.947	402479
Mongol_Zasagt	Liangdao2_EN	Tibetan_Nagqu	0.009211	0.000926	9.948	333228
BoY	Qiang_Danba	Tibetan_Nagqu	0.004548	0.000457	9.949	398191
Vietnam_Lahu	Khakass_Sagai	Tibetan_Nagqu	0.005047	0.000507	9.949	417677
Japanese_HGDP	Mongolia_EIA_6_Pazyryk	Tibetan_Nagqu	0.00743	0.000747	9.95	305643
Li_Hainan	Russia_Srubnaya	Tibetan_Nagqu	0.00757	0.000761	9.95	409322
Tamang_Nepal	Tuvinian	Tibetan_Nagqu	0.004076	0.00041	9.951	423238
Russian	Tibetan_Xunhua	Tibetan_Nagqu	0.007622	0.000766	9.951	448459
Kusunda	Mongolia_Medieval	Tibetan_Nagqu	0.010188	0.001024	9.951	202333
Altaian_Chelkans	Liangdao2_EN	Tibetan_Nagqu	0.011001	0.001106	9.951	335996
Han_Henan	Tofalar	Tibetan_Nagqu	0.005382	0.000541	9.952	403544
Tibetan_Xunhua	Altaian_Chelkans	Tibetan_Nagqu	0.006184	0.000621	9.953	404616
Uyghur_HGDP	Mongolia_EIA_8	Tibetan_Nagqu	0.009164	0.000921	9.953	313957
Buryat_Zakamensky	HaNhi	Tibetan_Nagqu	0.004872	0.000489	9.954	404148
Han_Henan	Kirghiz	Tibetan_Nagqu	0.005755	0.000578	9.954	399058
Lahu_HGDP	Haojiatai_LBIA	Tibetan_Nagqu	0.009301	0.000934	9.954	306509
Dao	DevilsCave_N	Tibetan_Nagqu	0.007091	0.000712	9.955	394988
LoLo	Shor_Mountain	Tibetan_Nagqu	0.005771	0.00058	9.957	406601
Tu_HGDP	Russia_UstIda_EBA	Tibetan_Nagqu	0.00597	0.0006	9.957	296153
Korean	Tatar_Zabolotniye	Tibetan_Nagqu	0.006076	0.00061	9.957	405020
Dusun	Shirenzigou_IA_W	Tibetan_Nagqu	0.009869	0.000991	9.957	122544
Kinh_HoChiMinh1K	Russia_UstIda_LN	Tibetan_Nagqu	0.00553	0.000555	9.958	385211
Buryat_Aginsky	Liangdao2_EN	Tibetan_Nagqu	0.00876	0.00088	9.958	340926
Tatar_Siberian	Shirenzigou_IA_E	Tibetan_Nagqu	0.01593	0.0016	9.958	42531
She_HGDP	Evenk_Transbaikal	Tibetan_Nagqu	0.005082	0.00051	9.959	401780
Russian_Leshukonsky	Liangdao1_EN	Tibetan_Nagqu	0.01325	0.00133	9.959	177232
Tujia_HGDP	Even	Tibetan_Nagqu	0.004537	0.000456	9.96	417256
Russia_BA_Okunevo	Tanshishan_LN	Tibetan_Nagqu	0.010829	0.001087	9.96	162109
Salar_Xunhua	Mongolia_LBA_1_MongunTaiga	Tibetan_Nagqu	0.008911	0.000895	9.961	191964
KhoMu	Mongolia_EIA_2	Tibetan_Nagqu	0.009814	0.000985	9.962	298836
Russian_Pinezhsky	Li_Hainan	Tibetan_Nagqu	0.007322	0.000735	9.963	414651
Atayal	Haojiatai_LBIA	Tibetan_Nagqu	0.011308	0.001135	9.963	303620
Nanai	Russia_Caucasus_EBA_Yamnaya	Tibetan_Nagqu	0.007669	0.00077	9.964	294450
Chukchi	Cong	Tibetan_Nagqu	0.005253	0.000527	9.965	409531
Maonan_Huanjiang	Veps	Tibetan_Nagqu	0.005735	0.000575	9.966	428185
Tay	Ekven_IA	Tibetan_Nagqu	0.006141	0.000616	9.967	397176
Gurung_Nepal	Russia_EBA_Yamnaya_Kalmykia	Tibetan_Nagqu	0.00797	0.0008	9.968	383179
Xiaogao_EN	XiongNu	Tibetan_Nagqu	0.01239	0.001243	9.969	319677
Dong_Hunan	Altaian_Chelkans	Tibetan_Nagqu	0.00573	0.000575	9.97	407688
CoLao	Dolgan	Tibetan_Nagqu	0.005973	0.000599	9.97	397775
Tagalog	Haojiatai_LBIA	Tibetan_Nagqu	0.010193	0.001022	9.97	305826
Evenk_FarEast	Japan_Jomon	Tibetan_Nagqu	0.011348	0.001138	9.97	365443
PaThen	Nogai	Tibetan_Nagqu	0.005827	0.000584	9.971	425282
Tibetan_Gannan	Dacaozi_IA	Tibetan_Nagqu	0.00614	0.000616	9.971	374972
Korean	Xiaowu_MN	Tibetan_Nagqu	0.008743	0.000877	9.971	376304
Buryat_Selenginsky	China_Tianyuan	Tibetan_Nagqu	0.010133	0.001016	9.971	336381
Ket	Cong	Tibetan_Nagqu	0.005251	0.000527	9.973	419394
Han_Fujian	Tatar_Siberian	Tibetan_Nagqu	0.005041	0.000505	9.974	430103
Shor_Khakassia	Liangdao2_EN	Tibetan_Nagqu	0.01145	0.001148	9.974	329402
Han_Beijing1K	Mongolia_LBA_4_CenterWest	Tibetan_Nagqu	0.003871	0.000388	9.975	415179
Yugur_Sunan	Shirenzigou_IA_W	Tibetan_Nagqu	0.00726	0.000728	9.975	126768
Tibetan_Xunhua	Taiwan_Hanben	Tibetan_Nagqu	0.005544	0.000556	9.976	405763
Japanese_Tokyo1K	Russia_EarlySarmatian_SouthernUrals	Tibetan_Nagqu	0.005648	0.000566	9.976	320064
Nivkh	Mongolia_EIA_5	Tibetan_Nagqu	0.010159	0.001018	9.976	272101
Kyrgyz_Urumqi	Zhalainuoer_EN	Tibetan_Nagqu	0.011339	0.001137	9.976	75898
Kalmyk	Han_Shanghai	Tibetan_Nagqu	0.006225	0.000624	9.977	407119
Giarai	Mongolia_EBA_1_Ulgii	Tibetan_Nagqu	0.006701	0.000672	9.978	373108
Mongolia_EBA_2_Chemurchek	Mongolia_EIA_7_Xiongnu	Tibetan_Nagqu	0.017761	0.00178	9.978	262875
Nanai	Mongolia_Chalcolithic_1_Afanasievo	Tibetan_Nagqu	0.009172	0.000919	9.979	296965
Hmong	Buryat_Bohansky	Tibetan_Nagqu	0.005319	0.000533	9.981	402692
Japanese_Tokyo1K	Mongolia_EIA_7_Xiongnu	Tibetan_Nagqu	0.007114	0.000713	9.981	305937
Tajik_Mountain	Han_SouthChina1K	Tibetan_Nagqu	0.004483	0.000449	9.983	438690
Atayal	Russia_Late_Sarmatian	Tibetan_Nagqu	0.008853	0.000887	9.983	380019
Tagalog	Nganasan	Tibetan_Nagqu	0.005742	0.000575	9.984	408272
Bashkir_north	Mogushan_Xianbei_IA	Tibetan_Nagqu	0.011181	0.00112	9.984	113976
Russian_Pinezhsky	Shirenzigou_IA_E	Tibetan_Nagqu	0.023107	0.002314	9.984	40491
Mongol_Zasagt	Bianbian_EN	Tibetan_Nagqu	0.008956	0.000897	9.985	267544
Boisman_MN	Suogang_LN	Tibetan_Nagqu	0.019851	0.001988	9.985	29168
Japanese_HGDP	Mongolia_EBA_1_Ulgii	Tibetan_Nagqu	0.005418	0.000543	9.986	375001
Dongxiang_Linxia	Wanggou_MN	Tibetan_Nagqu	0.006037	0.000605	9.986	328144
Mongol_Minorities	Yumin_EN	Tibetan_Nagqu	0.008528	0.000854	9.987	331069
Malay	Gurung_Nepal	Tibetan_Nagqu	0.005125	0.000513	9.988	405251
Kusunda	Russia_Shamanka_EBA	Tibetan_Nagqu	0.006892	0.00069	9.988	364476
Tibetan_Gangcha	Tatar_Zabolotniye	Tibetan_Nagqu	0.004697	0.00047	9.99	418159
Gurung_Nepal	Mansi	Tibetan_Nagqu	0.005899	0.000591	9.99	413239
Mogolian_HGDP	Newar_Nepal	Tibetan_Nagqu	0.004953	0.000496	9.991	411384
Han_Zhejiang	Tofalar	Tibetan_Nagqu	0.005269	0.000527	9.992	403396
Abkhasian	BoY	Tibetan_Nagqu	0.007115	0.000712	9.994	429884
Mordovian	Boisman_MN	Tibetan_Nagqu	0.007086	0.000709	9.995	412171
Oroqen_HGDP	Tanshishan_LN	Tibetan_Nagqu	0.007659	0.000766	9.995	160132
Han_Hubei	Evenk_FarEast	Tibetan_Nagqu	0.007091	0.000709	9.996	382914
Russian_Pinezhsky	Gurung_Nepal	Tibetan_Nagqu	0.007444	0.000745	9.996	414116
Boisman_MN	Chuanyun_H	Tibetan_Nagqu	0.013155	0.001316	9.996	120623
Li_Hainan	Russia_MLBA_Krasnoyarsk	Tibetan_Nagqu	0.007173	0.000717	9.999	403077
Negidal	Russia_EBA_Yamnaya_Samara	Tibetan_Nagqu	0.009212	0.000921	9.999	391852
Han_Beijing1K	Nogai	Tibetan_Nagqu	0.004285	0.000428	10.001	438347
Mongol_Sainnoyon	Luoheguxiang_LBIA	Tibetan_Nagqu	0.006584	0.000658	10.001	366596
Tu_HGDP	Tibetan_Xinlong	Tibetan_Nagqu	0.003618	0.000362	10.002	406396
Ukrainian	Tibetan_Xunhua	Tibetan_Nagqu	0.007733	0.000773	10.002	439553
Mongol_Uuld	Sila	Tibetan_Nagqu	0.004618	0.000462	10.003	409604
Nivkh	Jiaozuoniecun_LBIA	Tibetan_Nagqu	0.007479	0.000748	10.003	355566
Tibetan_Xunhua	Uyghur_HGDP	Tibetan_Nagqu	0.005448	0.000545	10.004	421397
Gelao_Longlin	Shor_Khakassia	Tibetan_Nagqu	0.005728	0.000573	10.004	405415
Japanese_Tokyo1K	Shirenzigou_IA	Tibetan_Nagqu	0.005807	0.00058	10.004	295306
Ami	Russia_EBA_Yamnaya_Kalmykia	Tibetan_Nagqu	0.007981	0.000798	10.004	386729
Russia_Late_Sarmatian	Mongolia_Chalcolithic_2_Afanasievo	Tibetan_Nagqu	0.015904	0.00159	10.004	264003
Yi_HGDP	Tanshishan_LN	Tibetan_Nagqu	0.007041	0.000704	10.005	159507
Yi_HGDP	Xibo_HGDP	Tibetan_Nagqu	0.004072	0.000407	10.006	400237
Sila	Boisman_MN	Tibetan_Nagqu	0.006014	0.000601	10.006	363856
BoY	Tubalar	Tibetan_Nagqu	0.005393	0.000539	10.007	428858
Daur_HGDP	Mongolia_Chalcolithic_1_Afanasievo	Tibetan_Nagqu	0.009083	0.000908	10.009	300210
Ami	Xiaowu_MN	Tibetan_Nagqu	0.010434	0.001042	10.01	381244
Ede	Russia_Shamanka_Eneolithic	Tibetan_Nagqu	0.005471	0.000546	10.011	408881
Han_SouthChina1K	Mongolia_EIA_1_SlabGrave	Tibetan_Nagqu	0.00403	0.000403	10.012	410752
Maonan_Huanjiang	Mongolia_LBA_3_MongunTaiga	Tibetan_Nagqu	0.006175	0.000617	10.012	371797
Ilocano	Buryat_Selenginsky	Tibetan_Nagqu	0.006988	0.000698	10.012	391218
LoLo	Bianbian_EN	Tibetan_Nagqu	0.009655	0.000964	10.013	262467
Han_Shanghai	Liangdao2_EN	Tibetan_Nagqu	0.012509	0.001249	10.013	312533
PaThen	Yukagir	Tibetan_Nagqu	0.005094	0.000509	10.015	418700
Hmong	Evenk_Transbaikal	Tibetan_Nagqu	0.005261	0.000525	10.016	405383
Kubachinian	Li_Hainan	Tibetan_Nagqu	0.007811	0.00078	10.018	416393
Miao_HGDP	Yukagir	Tibetan_Nagqu	0.004495	0.000449	10.019	421397
Atayal	Russian_Leshukonsky	Tibetan_Nagqu	0.008087	0.000807	10.019	413557
Russia_IA	Tanshishan_LN	Tibetan_Nagqu	0.011884	0.001186	10.019	156910
Thai	Shimao_LN	Tibetan_Nagqu	0.006355	0.000634	10.02	408791
Abkhasian	Mongolia_Chalcolithic_2_Afanasievo	Tibetan_Nagqu	0.013214	0.001319	10.02	304928
Buryat_Aginsky	Sila	Tibetan_Nagqu	0.004641	0.000463	10.021	409597
Han_Shandong	Kirghiz	Tibetan_Nagqu	0.004932	0.000492	10.021	404364
Han_Jiangsu	Tofalar	Tibetan_Nagqu	0.005088	0.000508	10.022	405284
Vietnam_Lahu	Kirghiz	Tibetan_Nagqu	0.005312	0.00053	10.024	403606
Mang	Tofalar	Tibetan_Nagqu	0.005676	0.000566	10.024	407755
Uzbek_Khorezm	XiongNu	Tibetan_Nagqu	0.007207	0.000719	10.024	410453
PaThen	Tharu_Nepal	Tibetan_Nagqu	0.00587	0.000586	10.025	404068
She_HGDP	Uzbek_Tashkent	Tibetan_Nagqu	0.004886	0.000487	10.027	423735
Tajik	CoLao	Tibetan_Nagqu	0.006494	0.000648	10.027	423737
Nung	Shimao_LN	Tibetan_Nagqu	0.006816	0.00068	10.027	389412
Ilocano	China_Tianyuan	Tibetan_Nagqu	0.014159	0.001412	10.027	321982
PaThen	Negidal	Tibetan_Nagqu	0.006417	0.00064	10.028	389198
Yugur_Sunan	Xiaowu_MN	Tibetan_Nagqu	0.007347	0.000733	10.028	398820
Hezhen_HGDP	Mongolia_EIA_2	Tibetan_Nagqu	0.009031	0.000901	10.028	294354
Kankanaey	Xiaowu_MN	Tibetan_Nagqu	0.01099	0.001096	10.028	377882
Circassian	Shirenzigou_IA_E	Tibetan_Nagqu	0.022028	0.002197	10.028	41836
Buryat_Aginsky	Tibetan_Gangcha	Tibetan_Nagqu	0.00354	0.000353	10.029	420359
Mongol_Minorities	Pingliangtai_LN	Tibetan_Nagqu	0.005726	0.000571	10.029	404886
Dongxiang_Linxia	Mongolia_LBA_2_Ulaanzukh	Tibetan_Nagqu	0.005853	0.000584	10.029	353868
LaChi	Bianbian_EN	Tibetan_Nagqu	0.010337	0.001031	10.029	261242
Mogushan_Xianbei_IA	Mongolia_MBA_1_Munkhkhairkhan	Tibetan_Nagqu	0.018654	0.00186	10.03	90988
LaChi	Russia_EBA_Yamnaya_Samara	Tibetan_Nagqu	0.007717	0.000769	10.031	399778
Tajik_Mountain	Mongolia_Chalcolithic_2_Afanasievo	Tibetan_Nagqu	0.01203	0.001199	10.031	306263
Ket	Li_Hainan	Tibetan_Nagqu	0.006218	0.00062	10.032	414404
Liangdao1_EN	Mongolia_LBA_5_CenterWest	Tibetan_Nagqu	0.016513	0.001646	10.033	160497
Murut	Tibetan_Xunhua	Tibetan_Nagqu	0.005873	0.000585	10.035	394509
Vietnam_Lahu	Dacaozi_IA	Tibetan_Nagqu	0.005973	0.000595	10.035	376963
Yugur_Sunan	Mongolia_Mongol	Tibetan_Nagqu	0.006181	0.000616	10.036	337615
Murut	Mongolia_EIA_6_Pazyryk	Tibetan_Nagqu	0.00999	0.000995	10.038	294380
Tibetan_Gangcha	Russia_Sintashta_MLBA	Tibetan_Nagqu	0.006185	0.000616	10.039	372504
Dusun	Qiang_Danba	Tibetan_Nagqu	0.004554	0.000454	10.041	398897
Hmong	Khakass_Sagai	Tibetan_Nagqu	0.005041	0.000502	10.041	420855
Tibetan_Gangcha	Russia_Caucasus_EBA_Yamnaya	Tibetan_Nagqu	0.006025	0.0006	10.041	305941
Dai_Xishuangbanna1k	Mongolia_LBA_5_CenterWest	Tibetan_Nagqu	0.006226	0.00062	10.041	393989
Tay	Xiaowu_MN	Tibetan_Nagqu	0.008956	0.000892	10.041	384665
Tajik_Lowland	Evenk_FarEast	Tibetan_Nagqu	0.008292	0.000826	10.042	424824
Mongol_Zasagt	Qihe_EN	Tibetan_Nagqu	0.009906	0.000986	10.042	132839
Han_Henan	Uyghur_HGDP	Tibetan_Nagqu	0.004806	0.000479	10.043	420724
Abkhasian	Tibetan_Xunhua	Tibetan_Nagqu	0.008006	0.000797	10.043	426760
Wadian_LN	Xitoucun_LN	Tibetan_Nagqu	0.011992	0.001194	10.043	205022
Buryat_Ehirit	Lahu_HGDP	Tibetan_Nagqu	0.005093	0.000507	10.044	402389
Dong_Guizhou	Ekven_IA	Tibetan_Nagqu	0.005862	0.000584	10.044	402252
Hezhen_HGDP	Dacaozi_IA	Tibetan_Nagqu	0.006153	0.000613	10.044	377329
Chukchi	Li_Hainan	Tibetan_Nagqu	0.00618	0.000615	10.044	405823
Russia_North_Caucasus	Mongolia_LBA_2_Ulaanzukh	Tibetan_Nagqu	0.009706	0.000966	10.044	292950
Russian_Krasnoborsky	Mongolia_N_North	Tibetan_Nagqu	0.008353	0.000831	10.046	398623
Selkup	Zhalainuoer_IA	Tibetan_Nagqu	0.020132	0.002004	10.046	23131
Tay	Russia_BA_Okunevo	Tibetan_Nagqu	0.005728	0.00057	10.047	410530
Dao	Russia_Sintashta_MLBA	Tibetan_Nagqu	0.007379	0.000734	10.047	361680
Mongol_Sainnoyon	Liangdao2_EN	Tibetan_Nagqu	0.008922	0.000888	10.047	335506
BoY	Khakass_Sagai	Tibetan_Nagqu	0.005634	0.000561	10.048	418661
Aleut	Gurung_Nepal	Tibetan_Nagqu	0.00639	0.000636	10.048	415048
Shor_Mountain	XiongNu	Tibetan_Nagqu	0.007344	0.000731	10.049	400136
Han_Shandong	Tatar_Siberian	Tibetan_Nagqu	0.004496	0.000447	10.051	431524
PaThen	Kirghiz	Tibetan_Nagqu	0.005824	0.000579	10.051	401997
Maonan_Huanjiang	Mongolia_Mongol	Tibetan_Nagqu	0.007136	0.00071	10.052	332389
Han_Shanxi	Lajia_LN	Tibetan_Nagqu	0.0056	0.000557	10.053	384881
Tibetan_Xunhua	Bashkir_south	Tibetan_Nagqu	0.006075	0.000604	10.053	434232
Maonan_Huanjiang	Shimao_LN	Tibetan_Nagqu	0.00646	0.000643	10.053	395432
Visayan	Xiaogao_EN	Tibetan_Nagqu	0.010423	0.001037	10.053	329792
Daur_HGDP	Lajia_LN	Tibetan_Nagqu	0.005679	0.000565	10.054	389687
BoY	Bashkir_north	Tibetan_Nagqu	0.006105	0.000607	10.054	436821
Miao_HGDP	Uzbek_Tashkent	Tibetan_Nagqu	0.004879	0.000485	10.055	424356
Visayan	UstBelaya_EBA	Tibetan_Nagqu	0.007431	0.000739	10.055	378816
Koryak	Xitoucun_LN	Tibetan_Nagqu	0.008972	0.000892	10.055	215205
Liangdao2_EN	Mongolia_EIA_1_SlabGrave	Tibetan_Nagqu	0.009317	0.000927	10.055	322521
Kinh_HGDP	China_Tianyuan	Tibetan_Nagqu	0.009813	0.000976	10.055	338298
Shor_Mountain	Haminmangha_MN	Tibetan_Nagqu	0.010792	0.001073	10.055	239936
Kubachinian	Tanshishan_LN	Tibetan_Nagqu	0.01201	0.001194	10.055	167533
Malay	Mongolia_EBA_1_Ulgii	Tibetan_Nagqu	0.006341	0.000631	10.056	371023
Dong_Hunan	Selkup	Tibetan_Nagqu	0.005124	0.00051	10.057	424868
Xitoucun_LN	Mongolia_EIA_2	Tibetan_Nagqu	0.016137	0.001605	10.057	181041
Han_SichuanHO	Bianbian_EN	Tibetan_Nagqu	0.00867	0.000862	10.058	261031
Russia_Alan	Mongolia_EIA_3	Tibetan_Nagqu	0.016178	0.001608	10.058	271428
Russian_Krasnoborsky	CoLao	Tibetan_Nagqu	0.006672	0.000663	10.059	417657
Nung	Xiaowu_MN	Tibetan_Nagqu	0.009293	0.000924	10.059	385993
Negidal	Xitoucun_LN	Tibetan_Nagqu	0.009577	0.000952	10.059	208777
Liangdao2_EN	Mongolia_EBA_2_Chemurchek	Tibetan_Nagqu	0.016612	0.001652	10.059	285643
Russia_EarlySarmatian_SouthernUrals	Qihe_EN	Tibetan_Nagqu	0.02025	0.002013	10.059	97714
Mogolian_HGDP	Xiaogao_EN	Tibetan_Nagqu	0.008759	0.000871	10.06	334136
Nung	Russia_Bolshoy	Tibetan_Nagqu	0.006297	0.000626	10.062	367790
Kurd	Gelao_Longlin	Tibetan_Nagqu	0.006485	0.000644	10.062	427557
Japanese_Tokyo1K	Russia_Srubnaya_Alakul	Tibetan_Nagqu	0.005431	0.00054	10.063	430463
Ilocano	Russia_Sarmatian	Tibetan_Nagqu	0.010427	0.001036	10.063	330385
Abkhasian	Shirenzigou_IA_E	Tibetan_Nagqu	0.022415	0.002227	10.064	41953
HaNhi	Chuanyun_H	Tibetan_Nagqu	0.009771	0.000971	10.066	126607
Han_Shanghai	Liangdao1_EN	Tibetan_Nagqu	0.013524	0.001344	10.066	161575
Cong	Tofalar	Tibetan_Nagqu	0.005114	0.000508	10.067	411127
PhuLa	Wanggou_MN	Tibetan_Nagqu	0.006375	0.000633	10.067	324684
PhuLa	Mongolia_LBA_3_MongunTaiga	Tibetan_Nagqu	0.006517	0.000647	10.07	365825
Lak	Shirenzigou_IA_E	Tibetan_Nagqu	0.022511	0.002235	10.07	41758
Han_Jiangsu	Khakass_Koibals	Tibetan_Nagqu	0.005191	0.000515	10.071	401735
Koryak	Han_SichuanHO	Tibetan_Nagqu	0.005659	0.000562	10.071	397175
Gelao_Longlin	Russia_Tagar	Tibetan_Nagqu	0.006356	0.000631	10.071	405713
Tay	Xiaogao_EN	Tibetan_Nagqu	0.008729	0.000867	10.071	337705
Chuvash	Mogushan_Xianbei_IA	Tibetan_Nagqu	0.011403	0.001132	10.071	112518
Lahu_HGDP	Russia_Srubnaya	Tibetan_Nagqu	0.00691	0.000686	10.072	411754
Mongol_Uuld	Longtoushan_BA	Tibetan_Nagqu	0.007042	0.000699	10.073	228102
Oroqen_HGDP	Yumin_EN	Tibetan_Nagqu	0.008954	0.000889	10.073	321950
Murut	Shirenzigou_IA_W	Tibetan_Nagqu	0.009852	0.000978	10.073	121818
Buryat_Ehirit	HaNhi	Tibetan_Nagqu	0.004807	0.000477	10.074	403987
Han_Shanxi	Ekven_IA	Tibetan_Nagqu	0.005848	0.000581	10.074	394985
Mansi	Haminmangha_MN	Tibetan_Nagqu	0.010755	0.001067	10.076	246065
Dong_Guizhou	Bashkir_north	Tibetan_Nagqu	0.005193	0.000515	10.079	439072
BoY	Tatar_Kazan	Tibetan_Nagqu	0.006255	0.000621	10.079	431519
Boisman_MN	Russia_Andronovo	Tibetan_Nagqu	0.008921	0.000885	10.079	365029
Russian_HGDP	Japanese_HGDP	Tibetan_Nagqu	0.005101	0.000506	10.08	443234
Nivkh	Erdaojingzi_LN	Tibetan_Nagqu	0.007664	0.00076	10.08	329959
LoLo	Russia_EarlySarmatian_SouthernUrals	Tibetan_Nagqu	0.007755	0.000769	10.081	303082
Buryat_Zakamensky	Lahu_HGDP	Tibetan_Nagqu	0.005444	0.00054	10.083	402770
Tibetan_Gannan	Negidal	Tibetan_Nagqu	0.006394	0.000634	10.083	389558
Shor_Khakassia	Xitoucun_LN	Tibetan_Nagqu	0.008982	0.000891	10.083	217767
Ulchi	Liangdao1_EN	Tibetan_Nagqu	0.009201	0.000912	10.083	175549
Mlabri	Mongolia_LBA_5_CenterWest	Tibetan_Nagqu	0.011531	0.001144	10.084	357219
Mongolia_IA_Xianbei	Mongolia_Mongol	Tibetan_Nagqu	0.016363	0.001623	10.084	265244
Aleut	Vietnam_Lahu	Tibetan_Nagqu	0.005943	0.000589	10.085	416936
CoLao	Russia_IA	Tibetan_Nagqu	0.006455	0.00064	10.085	395980
Miao_HGDP	Bianbian_EN	Tibetan_Nagqu	0.008885	0.000881	10.085	263939
Mongolia_IA_Xianbei	Mongolia_LBA_5_CenterWest	Tibetan_Nagqu	0.01725	0.00171	10.086	286942
Han_Shandong	Khakass_Koibals	Tibetan_Nagqu	0.005005	0.000496	10.087	404613
Li_Hainan	Russia_Tagar	Tibetan_Nagqu	0.007257	0.000719	10.087	399060
Han_Shanxi	Tatar_Zabolotniye	Tibetan_Nagqu	0.00555	0.00055	10.09	407665
Atayal	Evenk_Transbaikal	Tibetan_Nagqu	0.006526	0.000647	10.09	399086
Tay	Russia_Andronovo	Tibetan_Nagqu	0.006874	0.000681	10.09	402674
Hmong	Tofalar	Tibetan_Nagqu	0.00513	0.000508	10.091	411014
Dao	Mongolia_Mongol	Tibetan_Nagqu	0.007414	0.000735	10.091	327456
Ingushian	Tibetan_Xunhua	Tibetan_Nagqu	0.007966	0.000789	10.091	425839
Sila	Tuvinian	Tibetan_Nagqu	0.00449	0.000445	10.092	419242
Ossetian	Tibetan_Xunhua	Tibetan_Nagqu	0.007593	0.000752	10.093	434116
Tatar_Siberian	Haminmangha_MN	Tibetan_Nagqu	0.009158	0.000907	10.094	258990
Xibo_HGDP	Liangdao2_EN	Tibetan_Nagqu	0.009195	0.000911	10.094	327754
Eskimo_Naukan	Dong_Guizhou	Tibetan_Nagqu	0.005579	0.000553	10.095	405440
Mulam_Luocheng	Nganasan	Tibetan_Nagqu	0.004955	0.000491	10.096	415611
Cambodian	Gurung_Nepal	Tibetan_Nagqu	0.005076	0.000503	10.096	404578
Han_Henan	Liangdao1_EN	Tibetan_Nagqu	0.010281	0.001018	10.096	166061
Chukchi	Dong_Hunan	Tibetan_Nagqu	0.005606	0.000555	10.097	406671
Xiaojingshan_EN	XiongNu	Tibetan_Nagqu	0.010616	0.001051	10.097	208219
Boisman_MN	Mongolia_Chalcolithic_1_Afanasievo	Tibetan_Nagqu	0.011561	0.001145	10.097	284125
Kinh_HoChiMinh1K	Qiang_Daofu	Tibetan_Nagqu	0.003583	0.000355	10.098	422517
Khakass_Koibals	Xitoucun_LN	Tibetan_Nagqu	0.008266	0.000819	10.098	218877
Tajik_Mountain	Tanshishan_LN	Tibetan_Nagqu	0.010321	0.001022	10.098	173637
Negidal	Russia_EarlySarmatian_SouthernUrals	Tibetan_Nagqu	0.009593	0.00095	10.099	294144
Kurd	Shirenzigou_IA_E	Tibetan_Nagqu	0.02345	0.002322	10.099	41632
Kusunda	Han_SouthChina1K	Tibetan_Nagqu	0.00413	0.000409	10.1	423295
Hmong	Uzbek_Khorezm	Tibetan_Nagqu	0.0055	0.000545	10.1	419229
Han_Shandong	Khakass_Sagai	Tibetan_Nagqu	0.004692	0.000465	10.101	418562
Han_Fujian	DevilsCave_N	Tibetan_Nagqu	0.007865	0.000779	10.101	385089
Kabardinian	Vietnam_Lahu	Tibetan_Nagqu	0.006156	0.000609	10.103	424794
Koryak	Dong_Hunan	Tibetan_Nagqu	0.005884	0.000582	10.104	397488
Tagalog	Boshan_EN	Tibetan_Nagqu	0.009897	0.000979	10.104	352865
Tatar_Zabolotniye	Zhalainuoer_EN	Tibetan_Nagqu	0.015878	0.001571	10.104	71892
Baoan_Jishishan	Naxi_HGDP	Tibetan_Nagqu	0.003967	0.000393	10.105	406130
Dai_Xishuangbanna1k	UstBelaya_EBA	Tibetan_Nagqu	0.005376	0.000532	10.105	408175
Mulam_Luocheng	Russia_Srubnaya	Tibetan_Nagqu	0.006217	0.000615	10.106	419193
Tajik_Mountain	Evenk_FarEast	Tibetan_Nagqu	0.008441	0.000835	10.106	424654
Aleut	BoY	Tibetan_Nagqu	0.006565	0.00065	10.107	418070
Muong	Koryak	Tibetan_Nagqu	0.005789	0.000573	10.108	402348
Tajik	Japanese_HGDP	Tibetan_Nagqu	0.005079	0.000502	10.109	432785
Buryat_Selenginsky	Han_Hubei	Tibetan_Nagqu	0.005501	0.000544	10.109	396661
Tibetan_Gannan	Luoheguxiang_LBIA	Tibetan_Nagqu	0.007357	0.000728	10.109	355785
Thai	Xiaogao_EN	Tibetan_Nagqu	0.00837	0.000828	10.109	355412
HaNhi	Uzbek_Tashkent	Tibetan_Nagqu	0.004987	0.000493	10.11	423793
Buryat_Aginsky	Pingliangtai_LN	Tibetan_Nagqu	0.005558	0.00055	10.11	406437
Russian_Pinezhsky	Vietnam_Lahu	Tibetan_Nagqu	0.006556	0.000648	10.11	416472
Htin_Mal	Mongolia_Mongol	Tibetan_Nagqu	0.008728	0.000863	10.11	318977
Dusun	Mongolia_MBA_1_Munkhkhairkhan	Tibetan_Nagqu	0.008261	0.000817	10.113	361935
Ilocano	Russia_EBA_Yamnaya_Kalmykia	Tibetan_Nagqu	0.011257	0.001113	10.113	374073
DevilsCave_N	Mongolia_BA_1	Tibetan_Nagqu	0.014683	0.001452	10.113	292993
LoLo	Russia_Caucasus_EBA_Yamnaya	Tibetan_Nagqu	0.008381	0.000829	10.114	294194
Vietnam_Lahu	Erdaojingzi_LN	Tibetan_Nagqu	0.007104	0.000702	10.115	332861
Eskimo_ChaplinSireniki	LaChi	Tibetan_Nagqu	0.006271	0.00062	10.116	397110
Abazin	Tibetan_Xunhua	Tibetan_Nagqu	0.007833	0.000774	10.116	422366
Russia_EBA_Yamnaya_Kalmykia	Mongolia_N_North	Tibetan_Nagqu	0.009451	0.000934	10.116	365066
Ilocano	Russia_Tagar	Tibetan_Nagqu	0.00954	0.000943	10.117	391030
LaChi	Haojiatai_LBIA	Tibetan_Nagqu	0.010248	0.001013	10.118	305677
Han_Henan	Tubalar	Tibetan_Nagqu	0.005138	0.000508	10.12	425995
Giarai	DevilsCave_N	Tibetan_Nagqu	0.006963	0.000688	10.12	404501
Kusunda	Rai_Nepal	Tibetan_Nagqu	0.005663	0.00056	10.121	405207
Li_Hainan	Russia_Afanasievo	Tibetan_Nagqu	0.007452	0.000736	10.121	422120
Tagalog	Russia_UstIda_LN	Tibetan_Nagqu	0.007605	0.000751	10.121	355391
Kazakh	Boshan_EN	Tibetan_Nagqu	0.007969	0.000787	10.121	393626
Nung	Russia_EBA_Yamnaya_Kalmykia	Tibetan_Nagqu	0.007088	0.0007	10.122	390152
Russia_Shamanka_EBA	China_Tianyuan	Tibetan_Nagqu	0.014927	0.001475	10.122	289594
Lahu_HGDP	Dacaozi_IA	Tibetan_Nagqu	0.006669	0.000659	10.123	375317
Vietnam_Lahu	Selkup	Tibetan_Nagqu	0.005219	0.000516	10.124	424346
Russia_Shamanka_EBA	XiongNu	Tibetan_Nagqu	0.009307	0.000919	10.125	339383
Sila	Uyghur_HGDP	Tibetan_Nagqu	0.004702	0.000464	10.126	420934
KhoMu	Ekven_IA	Tibetan_Nagqu	0.006469	0.000639	10.126	400579
CoLao	Russia_Andronovo	Tibetan_Nagqu	0.007676	0.000758	10.127	399028
Russia_Karasuk	Mongolia_EIA_8	Tibetan_Nagqu	0.012761	0.00126	10.127	296445
CoLao	Khakass_Sagai	Tibetan_Nagqu	0.005559	0.000549	10.128	416476
Daur_HGDP	Haojiatai_LN	Tibetan_Nagqu	0.007043	0.000695	10.129	293647
Xibo_HGDP	Russia_Steppe_Maikop	Tibetan_Nagqu	0.007147	0.000706	10.13	362766
Miao_HGDP	Xiaogao_EN	Tibetan_Nagqu	0.008443	0.000833	10.13	336736
Oroqen_HGDP	Mongolia_MBA_2_Munkhkhairkhan	Tibetan_Nagqu	0.009033	0.000892	10.13	306378
Tu_HGDP	Russia_Shamanka_Eneolithic	Tibetan_Nagqu	0.004651	0.000459	10.131	405586
Dusun	Russia_UstBelaya_Angara	Tibetan_Nagqu	0.00616	0.000608	10.131	381954
Han_Jiangsu	Nogai2	Tibetan_Nagqu	0.004759	0.00047	10.133	425104
Japanese_HGDP	Newar_Nepal	Tibetan_Nagqu	0.004254	0.00042	10.135	420377
Li_Hainan	Veps	Tibetan_Nagqu	0.007073	0.000698	10.135	422308
Russian_Pinezhsky	Maonan_Huanjiang	Tibetan_Nagqu	0.006256	0.000617	10.136	422485
Russia_Sarmatian	XiongNu	Tibetan_Nagqu	0.010014	0.000988	10.136	330514
Khakass_Kachins	Liangdao2_EN	Tibetan_Nagqu	0.010402	0.001026	10.136	336009
Khakass_Sagai	Shirenzigou_IA_E	Tibetan_Nagqu	0.016179	0.001596	10.136	40787
Kinh_HGDP	Tibetan_Xunhua	Tibetan_Nagqu	0.005219	0.000515	10.137	397934
Hezhen_HGDP	Wanggou_MN	Tibetan_Nagqu	0.006464	0.000638	10.137	323191
Dong_Guizhou	Evenk_Transbaikal	Tibetan_Nagqu	0.005045	0.000498	10.138	407076
Baoan_Jishishan	Russia_UstIda_LN	Tibetan_Nagqu	0.006015	0.000593	10.138	366660
Tay	Russia_EBA_Yamnaya_Samara	Tibetan_Nagqu	0.006351	0.000626	10.139	403093
Cambodian	Evenk_FarEast	Tibetan_Nagqu	0.006978	0.000688	10.139	398026
Ilocano	Russia_Andronovo	Tibetan_Nagqu	0.010807	0.001066	10.139	387501
Newar_Nepal	Ulchi	Tibetan_Nagqu	0.004693	0.000463	10.14	419383
Ami	Russia_Late_Sarmatian	Tibetan_Nagqu	0.007974	0.000786	10.14	383251
Negidal	XiongNu_WE	Tibetan_Nagqu	0.010124	0.000998	10.14	345395
HaNhi	Wadian_LN	Tibetan_Nagqu	0.006345	0.000626	10.141	389279
Mang	Eskimo_Naukan	Tibetan_Nagqu	0.006557	0.000647	10.141	397754
Htin_Mal	Buryat_Bohansky	Tibetan_Nagqu	0.006401	0.000631	10.142	392405
Han_Zhejiang	Khakass_Koibals	Tibetan_Nagqu	0.005405	0.000533	10.143	399512
China_Tianyuan	Qihe_EN	Tibetan_Nagqu	0.025597	0.002523	10.143	119670
Eskimo_Naukan	Han_Jiangsu	Tibetan_Nagqu	0.005514	0.000544	10.145	397128
Miao_HGDP	Lajia_LN	Tibetan_Nagqu	0.00593	0.000585	10.145	386736
PhuLa	Russia_Sarmatian	Tibetan_Nagqu	0.006849	0.000675	10.146	344411
Cham	Evenk_FarEast	Tibetan_Nagqu	0.006949	0.000685	10.146	402311
Nivkh	Liangdao2_EN	Tibetan_Nagqu	0.0107	0.001055	10.146	324692
Russia_EBA_Yamnaya_Kalmykia	Xitoucun_LN	Tibetan_Nagqu	0.012733	0.001255	10.146	210528
Russia_Andronovo	Tanshishan_LN	Tibetan_Nagqu	0.014383	0.001418	10.146	157742
Han_SouthChina1K	Bashkir_north	Tibetan_Nagqu	0.004445	0.000438	10.147	443865
Lahu_HGDP	Russia_MLBA_Krasnoyarsk	Tibetan_Nagqu	0.006527	0.000643	10.147	405146
Miao_HGDP	Dolgan	Tibetan_Nagqu	0.005257	0.000518	10.148	401431
Koryak	CoLao	Tibetan_Nagqu	0.0062	0.000611	10.148	396788
Kusunda	Tibetan_Gannan	Tibetan_Nagqu	0.005297	0.000522	10.149	408501
Japanese_Tokyo1K	Mongolia_BA_1	Tibetan_Nagqu	0.007474	0.000736	10.149	325316
Negidal	Boshan_EN	Tibetan_Nagqu	0.011632	0.001146	10.15	341657
Malay	Tibetan_Xunhua	Tibetan_Nagqu	0.00551	0.000543	10.151	404273
Lak	Japanese_Tokyo1K	Tibetan_Nagqu	0.005259	0.000518	10.152	437362
Oroqen_HGDP	Wadian_LN	Tibetan_Nagqu	0.006525	0.000643	10.154	390584
Buryat_Bohansky	Vietnam_Lahu	Tibetan_Nagqu	0.005387	0.00053	10.155	398576
Miao_HGDP	Kirghiz	Tibetan_Nagqu	0.00522	0.000514	10.157	404655
Thai	Tibetan_Xunhua	Tibetan_Nagqu	0.005077	0.0005	10.158	415567
Tajik_Mountain	Mongolia_N_North	Tibetan_Nagqu	0.007534	0.000742	10.159	410797
Mansi	Tanshishan_LN	Tibetan_Nagqu	0.009448	0.00093	10.159	166437
Han_Jiangsu	Karakalpak	Tibetan_Nagqu	0.004507	0.000444	10.16	433355
Kankanaey	Qiang_Danba	Tibetan_Nagqu	0.005029	0.000495	10.161	394715
Xiaojingshan_EN	Mongolia_LBA_1_MongunTaiga	Tibetan_Nagqu	0.017654	0.001737	10.162	127122
Dai_Xishuangbanna1k	Russia_Shamanka_Eneolithic	Tibetan_Nagqu	0.004694	0.000462	10.163	420133
Muong	Evenk_Transbaikal	Tibetan_Nagqu	0.005242	0.000516	10.163	405112
LoLo	Evenk_Transbaikal	Tibetan_Nagqu	0.005651	0.000556	10.163	400627
Zhuang_Guangxi	Russia_Sintashta_MLBA	Tibetan_Nagqu	0.007156	0.000704	10.163	368942
Cong	Yukagir	Tibetan_Nagqu	0.004846	0.000477	10.164	421632
Kinh_Vietnam	Xiaowu_MN	Tibetan_Nagqu	0.009156	0.000901	10.164	388724
Dusun	Xiaogao_EN	Tibetan_Nagqu	0.010074	0.000991	10.164	337336
Han_Shanghai	Xiaojingshan_EN	Tibetan_Nagqu	0.010425	0.001026	10.164	208252
Kinh_HoChiMinh1K	Khovsgol_LBA	Tibetan_Nagqu	0.004352	0.000428	10.166	416647
Lahu_HGDP	Chuvash	Tibetan_Nagqu	0.005922	0.000583	10.166	431628
LaChi	Russia_IA	Tibetan_Nagqu	0.007047	0.000693	10.167	395776
Cham	DevilsCave_N	Tibetan_Nagqu	0.007042	0.000693	10.167	404864
Tibetan_Gannan	XiongNu_WE	Tibetan_Nagqu	0.008306	0.000817	10.167	356015
Atayal	Russia_Alan	Tibetan_Nagqu	0.009198	0.000905	10.167	396280
Luoheguxiang_LBIA	Xiaojingshan_EN	Tibetan_Nagqu	0.012252	0.001205	10.167	193595
Mulam_Luocheng	Ekven_IA	Tibetan_Nagqu	0.006018	0.000592	10.168	404462
Dao	Russian_Pinezhsky	Tibetan_Nagqu	0.006519	0.000641	10.168	418487
Kankanaey	Veps	Tibetan_Nagqu	0.007251	0.000713	10.168	421597
Ami	Russia_EarlySarmatian_SouthernUrals	Tibetan_Nagqu	0.007848	0.000772	10.169	303719
Newar_Nepal	Liangdao2_EN	Tibetan_Nagqu	0.009468	0.000931	10.169	340203
Kumyk	Mongolia_Chalcolithic_2_Afanasievo	Tibetan_Nagqu	0.013538	0.001331	10.169	303635
Negidal	Russia_Afanasievo	Tibetan_Nagqu	0.008739	0.000859	10.17	416768
Maonan_Huanjiang	Russia_Andronovo	Tibetan_Nagqu	0.006738	0.000662	10.172	409019
Buryat_Ehirit	Boshan_EN	Tibetan_Nagqu	0.009595	0.000943	10.172	358298
Han_SouthChina1K	Qiang_Daofu	Tibetan_Nagqu	0.003464	0.00034	10.173	415949
Koryak	Han_Jiangsu	Tibetan_Nagqu	0.005623	0.000553	10.174	396421
BoY	Khakass_Koibals	Tibetan_Nagqu	0.005842	0.000574	10.174	404824
Kusunda	Nganasan	Tibetan_Nagqu	0.005652	0.000555	10.176	416848
Giarai	Evenk_FarEast	Tibetan_Nagqu	0.006832	0.000671	10.176	402033
Kalmyk	Tamang_Nepal	Tibetan_Nagqu	0.004361	0.000429	10.177	415834
CoLao	Udmurt	Tibetan_Nagqu	0.00612	0.000601	10.177	421619
Mogolian_HGDP	Mongolia_IA_Xianbei	Tibetan_Nagqu	0.008911	0.000876	10.178	301146
Liangdao2_EN	Mongolia_LBA_5_CenterWest	Tibetan_Nagqu	0.015899	0.001562	10.178	306699
Japanese_HGDP	Mordovian	Tibetan_Nagqu	0.00514	0.000505	10.179	447231
Lahu_HGDP	Tatar_Zabolotniye	Tibetan_Nagqu	0.006209	0.00061	10.179	407521
Cham	Gurung_Nepal	Tibetan_Nagqu	0.00484	0.000475	10.18	407652
Shimao_LN	XiongNu	Tibetan_Nagqu	0.008768	0.000861	10.18	368663
Hmong	Selkup	Tibetan_Nagqu	0.005094	0.0005	10.181	427689
Eskimo_ChaplinSireniki	Han_Guangdong	Tibetan_Nagqu	0.005625	0.000553	10.181	398406
Ekven_IA	Xiaojingshan_EN	Tibetan_Nagqu	0.010661	0.001047	10.182	212240
Abkhasian	Tanshishan_LN	Tibetan_Nagqu	0.011425	0.001122	10.182	172841
Han_Shandong	Lajia_LN	Tibetan_Nagqu	0.005661	0.000556	10.183	386840
Nanai	Jiaozuoniecun_LBIA	Tibetan_Nagqu	0.006887	0.000676	10.183	358366
Maonan_Huanjiang	Shor_Mountain	Tibetan_Nagqu	0.005316	0.000522	10.184	413535
Buryat_Aginsky	Bianbian_EN	Tibetan_Nagqu	0.009259	0.000909	10.184	273742
Thai	Mongolia_MBA_1_Munkhkhairkhan	Tibetan_Nagqu	0.007145	0.000701	10.186	380350
Mlabri	Nivkh	Tibetan_Nagqu	0.007807	0.000766	10.186	384729
Han_Chongqing	Bianbian_EN	Tibetan_Nagqu	0.011397	0.001119	10.186	253579
Nogai2	Wuqi_EN	Tibetan_Nagqu	0.011456	0.001125	10.186	82282
Russia_EarlySarmatian_SouthernUrals	Liangdao2_EN	Tibetan_Nagqu	0.01603	0.001574	10.186	244052
Buryat_Duldurginsky	Vietnam_Lahu	Tibetan_Nagqu	0.005434	0.000533	10.187	398326
Kirghiz	Wuqi_EN	Tibetan_Nagqu	0.013772	0.001352	10.187	76098
Han_Henan	Bianbian_EN	Tibetan_Nagqu	0.009935	0.000975	10.188	257922
Cambodian	Mongolia_Medieval	Tibetan_Nagqu	0.010248	0.001006	10.188	201314
Vietnamese	Tibetan_Xunhua	Tibetan_Nagqu	0.005235	0.000514	10.19	396788
CoLao	Russia_MLBA_Sintashta	Tibetan_Nagqu	0.006662	0.000654	10.19	420744
Mongolia_BA_2	Mongolia_Chalcolithic_2_Afanasievo	Tibetan_Nagqu	0.021312	0.002091	10.19	167887
Kirghiz	XiongNu	Tibetan_Nagqu	0.006814	0.000669	10.191	394906
Eskimo_ChaplinSireniki	XiongNu	Tibetan_Nagqu	0.007807	0.000766	10.192	389324
Kumyk	Shirenzigou_IA_E	Tibetan_Nagqu	0.022758	0.002233	10.192	41905
Dong_Hunan	Khakass_Sagai	Tibetan_Nagqu	0.005255	0.000516	10.193	417415
Cong	Haojiatai_LBIA	Tibetan_Nagqu	0.00891	0.000874	10.193	311184
Russia_UstIda_LN	Haminmangha_MN	Tibetan_Nagqu	0.016211	0.00159	10.193	204975
Han_Jiangsu	Nganasan	Tibetan_Nagqu	0.005135	0.000504	10.194	408019
Hmong	Bashkir_central	Tibetan_Nagqu	0.005436	0.000533	10.194	436269
Gelao_Longlin	Russia_OldBeringSea_Ekven	Tibetan_Nagqu	0.005894	0.000578	10.194	397512
Salar_Xunhua	Mongolia_EBA_1_Ulgii	Tibetan_Nagqu	0.006235	0.000612	10.194	371281
Ket	LaChi	Tibetan_Nagqu	0.005928	0.000581	10.197	416441
Tu_HGDP	Mongolia_EIA_6_Pazyryk	Tibetan_Nagqu	0.007932	0.000778	10.198	299741
Dao	Qiang_Daofu	Tibetan_Nagqu	0.004087	0.000401	10.2	401323
Kurd	Japanese_Tokyo1K	Tibetan_Nagqu	0.005295	0.000519	10.2	436906
Mongol_Uuld	Liangdao2_EN	Tibetan_Nagqu	0.009126	0.000895	10.2	341018
Baoan_Jishishan	Xiaojingshan_EN	Tibetan_Nagqu	0.006598	0.000647	10.201	223563
Mogolian_HGDP	Mongolia_LBA_5_CenterWest	Tibetan_Nagqu	0.007648	0.00075	10.201	371147
Circassian	Tanshishan_LN	Tibetan_Nagqu	0.011134	0.001091	10.201	172189
Mlabri	Buryat_Ehirit	Tibetan_Nagqu	0.007482	0.000733	10.202	390866
Russia_EBA_Yamnaya_Samara	Mongolia_LBA_2_Ulaanzukh	Tibetan_Nagqu	0.00904	0.000886	10.202	351634
Dong_Hunan	Uzbek_Tashkent	Tibetan_Nagqu	0.005548	0.000544	10.203	422986
Suogang_LN	Mongolia_EIA_4_Sagly	Tibetan_Nagqu	0.018231	0.001787	10.203	31876
CoLao	Negidal	Tibetan_Nagqu	0.006621	0.000649	10.204	389156
Han_Shanxi	Mansi	Tibetan_Nagqu	0.005374	0.000527	10.205	414979
Tagalog	Evenk_FarEast	Tibetan_Nagqu	0.007331	0.000718	10.205	387866
Malay	Dacaozi_IA	Tibetan_Nagqu	0.006618	0.000648	10.206	387356
Yugur_Sunan	Yi_HGDP	Tibetan_Nagqu	0.003752	0.000368	10.207	410559
Tharu_Nepal	Japanese_HGDP	Tibetan_Nagqu	0.004667	0.000457	10.208	416198
Vietnam_Lahu	Mansi	Tibetan_Nagqu	0.005572	0.000546	10.209	414853
Mang	Buryat_Bohansky	Tibetan_Nagqu	0.006255	0.000613	10.209	396904
Uyghur_HGDP	Mogushan_Xianbei_IA	Tibetan_Nagqu	0.009769	0.000957	10.209	110178
Han_Shanxi	Xiaogao_EN	Tibetan_Nagqu	0.008504	0.000833	10.21	334951
Tibetan_Gangcha	Tubalar	Tibetan_Nagqu	0.004036	0.000395	10.211	432352
Boisman_MN	Wanggou_MN	Tibetan_Nagqu	0.008283	0.000811	10.212	292076
Zhuang_Guangxi	Russia_Poltavka	Tibetan_Nagqu	0.006555	0.000642	10.213	409260
Eskimo_Naukan	Han_Hubei	Tibetan_Nagqu	0.006319	0.000619	10.214	394891
Bashkir_north	DevilsCave_N	Tibetan_Nagqu	0.008707	0.000852	10.215	434474
Russia_IA	Mongolia_EIA_8	Tibetan_Nagqu	0.012148	0.001189	10.215	287238
Russian_Leshukonsky	Maonan_Huanjiang	Tibetan_Nagqu	0.006198	0.000607	10.216	421034
Cham	Mongolia_MBA_2_Munkhkhairkhan	Tibetan_Nagqu	0.009626	0.000942	10.216	314621
CoLao	Mongolia_EIA_4_Sagly	Tibetan_Nagqu	0.005788	0.000566	10.218	407957
Khakass_Sagai	Liangdao1_EN	Tibetan_Nagqu	0.01054	0.001031	10.218	179318
Kankanaey	Russia_OldBeringSea_Ekven	Tibetan_Nagqu	0.007103	0.000695	10.219	392027
Murut	Shirenzigou_IA	Tibetan_Nagqu	0.007581	0.000742	10.219	279509
Selkup	Yumin_EN	Tibetan_Nagqu	0.010388	0.001017	10.219	345574
Atayal	Veps	Tibetan_Nagqu	0.007971	0.00078	10.221	422228
Lak	Mulam_Luocheng	Tibetan_Nagqu	0.00607	0.000594	10.222	431585
Buryat_Zakamensky	Sila	Tibetan_Nagqu	0.00527	0.000515	10.223	400948
Dong_Guizhou	Mansi	Tibetan_Nagqu	0.005242	0.000513	10.224	420382
Dai_HGDP	Nganasan	Tibetan_Nagqu	0.005323	0.000521	10.224	412124
Hezhen_HGDP	Shimao_LN	Tibetan_Nagqu	0.00667	0.000652	10.224	386213
Russia_EBA_Yamnaya_Kalmykia	Mongolia_Chalcolithic_2_Afanasievo	Tibetan_Nagqu	0.01674	0.001637	10.224	272878
Gelao_Longlin	Russia_MLBA_Krasnoyarsk	Tibetan_Nagqu	0.006405	0.000626	10.225	407545
LaChi	Russia_Karasuk	Tibetan_Nagqu	0.007161	0.0007	10.225	406430
Kalmyk	Tanshishan_LN	Tibetan_Nagqu	0.007693	0.000752	10.225	166130
Hezhen_HGDP	Russia_Sintashta_MLBA	Tibetan_Nagqu	0.007756	0.000759	10.225	359007
Htin_Mal	Mongolia_EIA_2	Tibetan_Nagqu	0.011687	0.001143	10.225	289131
Mulam_Luocheng	Russia_MLBA_Sintashta	Tibetan_Nagqu	0.005892	0.000576	10.226	428375
Ket	Gelao_Longlin	Tibetan_Nagqu	0.005202	0.000509	10.227	417538
Buryat_Bohansky	Cong	Tibetan_Nagqu	0.00547	0.000535	10.227	401421
Tibetan_Gangcha	Russia_Sarmatian	Tibetan_Nagqu	0.005831	0.00057	10.227	356419
Ulchi	Shimao_LN	Tibetan_Nagqu	0.00658	0.000643	10.228	399732
Kankanaey	Shor_Khakassia	Tibetan_Nagqu	0.006807	0.000666	10.228	400567
Dusun	Evenk_FarEast	Tibetan_Nagqu	0.007221	0.000706	10.228	391712
Khakass_Sagai	Zhalainuoer_EN	Tibetan_Nagqu	0.013737	0.001343	10.229	74372
Tatar_Kazan	Shirenzigou_IA_E	Tibetan_Nagqu	0.019673	0.001923	10.229	42384
Han_Shanxi	Bashkir_south	Tibetan_Nagqu	0.004869	0.000476	10.23	434623
PhuLa	Russia_Karasuk	Tibetan_Nagqu	0.005922	0.000579	10.23	409535
LoLo	Evenk_FarEast	Tibetan_Nagqu	0.007367	0.00072	10.231	388518
Russian_Krasnoborsky	Japanese_HGDP	Tibetan_Nagqu	0.005569	0.000544	10.232	427151
Mongolia_LBA_3_MongunTaiga	Mongolia_N_East	Tibetan_Nagqu	0.010788	0.001054	10.232	324282
Tatar_Siberian	Wuqi_EN	Tibetan_Nagqu	0.011853	0.001158	10.232	83501
Daur_HGDP	Mongolia_EBA_2_Chemurchek	Tibetan_Nagqu	0.008088	0.00079	10.233	340378
Tibetan_Gannan	Taiwan_Gongguan	Tibetan_Nagqu	0.010263	0.001003	10.233	250020
Muong	Ekven_IA	Tibetan_Nagqu	0.006355	0.000621	10.234	399295
Mulam_Luocheng	Karelian	Tibetan_Nagqu	0.005764	0.000563	10.238	435870
Muong	Russia_OldBeringSea_Ekven	Tibetan_Nagqu	0.006038	0.00059	10.238	398882
Russia_MLBA_Krasnoyarsk	Shirenzigou_IA_E	Tibetan_Nagqu	0.024836	0.002426	10.238	39346
Kurd	Mulam_Luocheng	Tibetan_Nagqu	0.006007	0.000587	10.239	430734
Russia_Afanasievo	Shirenzigou_IA_E	Tibetan_Nagqu	0.024299	0.002373	10.239	41271
KhoMu	Nganasan	Tibetan_Nagqu	0.005162	0.000504	10.24	413003
Tibetan_Xunhua	Kyrgyz_Urumqi	Tibetan_Nagqu	0.005162	0.000504	10.24	421732
Gelao_Longlin	Mongolia_EIA_4_Sagly	Tibetan_Nagqu	0.005512	0.000538	10.241	411682
Kubachinian	Gelao_Longlin	Tibetan_Nagqu	0.006631	0.000648	10.241	420421
Tujia_HGDP	Tatar_Siberian	Tibetan_Nagqu	0.004572	0.000446	10.242	432330
Buryat_Bohansky	CoLao	Tibetan_Nagqu	0.00586	0.000572	10.242	396698
Murut	Wanggou_MN	Tibetan_Nagqu	0.006684	0.000653	10.242	322690
Buryat_Selenginsky	Xitoucun_LN	Tibetan_Nagqu	0.007914	0.000773	10.243	216487
Russia_Shamanka_Eneolithic	Xiaogao_EN	Tibetan_Nagqu	0.010451	0.00102	10.243	330579
Jiaozuoniecun_LBIA	Taiwan_Gongguan	Tibetan_Nagqu	0.0153	0.001494	10.243	222090
BoY	Tofalar	Tibetan_Nagqu	0.00578	0.000564	10.244	410033
Cong	Russia_EarlySarmatian_SouthernUrals	Tibetan_Nagqu	0.006928	0.000676	10.244	306754
Dao	Russian_Leshukonsky	Tibetan_Nagqu	0.006353	0.00062	10.245	417157
Tharu_Nepal	Dong_Guizhou	Tibetan_Nagqu	0.00511	0.000499	10.247	411550
Japanese_Tokyo1K	Mongolia_EIA_8	Tibetan_Nagqu	0.007454	0.000727	10.247	309617
KhoMu	Mongolia_EIA_6_Pazyryk	Tibetan_Nagqu	0.009469	0.000924	10.247	298756
Dai_Xishuangbanna1k	Mongolia_LBA_4_CenterWest	Tibetan_Nagqu	0.004335	0.000423	10.248	414209
Kalmyk	Bianbian_EN	Tibetan_Nagqu	0.008947	0.000873	10.248	275146
She_HGDP	Selkup	Tibetan_Nagqu	0.004993	0.000487	10.249	425528
Bashkir_north	XiongNu	Tibetan_Nagqu	0.007356	0.000718	10.249	434207
Eskimo_Naukan	Gelao_Longlin	Tibetan_Nagqu	0.005976	0.000583	10.25	401626
Tharu_Nepal	Han_SouthChina1K	Tibetan_Nagqu	0.004432	0.000432	10.251	421755
Atayal	Mongolia_LBA_3_MongunTaiga	Tibetan_Nagqu	0.008448	0.000824	10.251	360291
Visayan	Haojiatai_LBIA	Tibetan_Nagqu	0.011076	0.001081	10.251	302601
Negidal	Bianbian_EN	Tibetan_Nagqu	0.012245	0.001195	10.251	253067
Russia_Lokomotiv_Eneolithic	Mongolia_Chalcolithic_1_Afanasievo	Tibetan_Nagqu	0.015869	0.001548	10.251	248903
Tofalar	Longtoushan_BA	Tibetan_Nagqu	0.008546	0.000834	10.253	224755
Kirghiz	Qihe_EN	Tibetan_Nagqu	0.012376	0.001207	10.253	131668
Han_Fujian	Even	Tibetan_Nagqu	0.005263	0.000513	10.254	413368
She_HGDP	Kirghiz	Tibetan_Nagqu	0.005403	0.000527	10.254	403825
LoLo	Nganasan	Tibetan_Nagqu	0.005562	0.000542	10.254	408299
HaNhi	Erdaojingzi_LN	Tibetan_Nagqu	0.006633	0.000647	10.254	334453
Newar_Nepal	Russia_Shamanka_Eneolithic	Tibetan_Nagqu	0.00584	0.000569	10.255	412277
Tibetan_Gangcha	Russia_IA	Tibetan_Nagqu	0.004841	0.000472	10.256	411907
Mongolia_N_North	XiongNu_WE	Tibetan_Nagqu	0.010611	0.001035	10.256	333027
Ede	Dacaozi_IA	Tibetan_Nagqu	0.00653	0.000637	10.257	388378
Aleut	Han_SouthChina1K	Tibetan_Nagqu	0.004756	0.000464	10.258	430839
Han_Shandong	Altaian_Chelkans	Tibetan_Nagqu	0.005258	0.000513	10.258	409583
Japanese_Tokyo1K	Russia_Srubnaya	Tibetan_Nagqu	0.005556	0.000542	10.258	427320
CoLao	Mordovian	Tibetan_Nagqu	0.00645	0.000629	10.258	440896
Sila	Nanai	Tibetan_Nagqu	0.005182	0.000505	10.259	396313
Russia_Shamanka_Eneolithic	Longtoushan_BA	Tibetan_Nagqu	0.008763	0.000854	10.259	215980
Yakut_HGDP	Qihe_EN	Tibetan_Nagqu	0.009809	0.000956	10.259	137966
Zhuang_Guangxi	Russia_BA_Okunevo	Tibetan_Nagqu	0.005618	0.000548	10.26	418613
Nanai	Russia_EBA_Yamnaya_Kalmykia	Tibetan_Nagqu	0.007818	0.000762	10.26	386459
Nivkh	Yumin_EN	Tibetan_Nagqu	0.010869	0.001059	10.26	316682
Dao	Russia_Karasuk	Tibetan_Nagqu	0.005991	0.000584	10.262	410710
Eskimo_Naukan	She_HGDP	Tibetan_Nagqu	0.005616	0.000547	10.263	399696
Tu_HGDP	Mongolia_EIA_2	Tibetan_Nagqu	0.008777	0.000855	10.263	299763
Dao	Russia_Poltavka	Tibetan_Nagqu	0.006952	0.000677	10.264	401896
Ilocano	Buryat_Duldurginsky	Tibetan_Nagqu	0.007822	0.000762	10.264	387379
Kankanaey	Russia_Andronovo	Tibetan_Nagqu	0.008595	0.000837	10.264	397319
Han_Fujian	Dolgan	Tibetan_Nagqu	0.006116	0.000596	10.265	395092
Han_Henan	Evenk_FarEast	Tibetan_Nagqu	0.006959	0.000678	10.265	383139
Kankanaey	Ekven_IA	Tibetan_Nagqu	0.007613	0.000742	10.265	391447
Nivkh	Luoheguxiang_LBIA	Tibetan_Nagqu	0.007619	0.000742	10.266	354902
Han_Hubei	Tofalar	Tibetan_Nagqu	0.00553	0.000539	10.267	403768
LoLo	Haojiatai_LBIA	Tibetan_Nagqu	0.009667	0.000942	10.267	306945
Visayan	Longtoushan_BA	Tibetan_Nagqu	0.009573	0.000932	10.268	215497
Ilocano	Tofalar	Tibetan_Nagqu	0.007167	0.000698	10.269	401133
Hmong	Bashkir_south	Tibetan_Nagqu	0.00525	0.000511	10.27	437001
Lahu_HGDP	Altaian_Chelkans	Tibetan_Nagqu	0.005986	0.000583	10.27	408302
Dungan	Mongolia_BA_1	Tibetan_Nagqu	0.007828	0.000762	10.271	322534
Tajik_Lowland	Boisman_MN	Tibetan_Nagqu	0.006948	0.000676	10.272	398431
Cong	Russia_Caucasus_EBA_Yamnaya	Tibetan_Nagqu	0.007782	0.000758	10.272	297607
LaChi	Russia_EarlySarmatian_SouthernUrals	Tibetan_Nagqu	0.00798	0.000777	10.274	302295
Koryak	China_Tianyuan	Tibetan_Nagqu	0.012628	0.001229	10.274	334251
PaThen	Buryat_Bohansky	Tibetan_Nagqu	0.00601	0.000585	10.275	396818
CoLao	Tatar_Mishar	Tibetan_Nagqu	0.006539	0.000636	10.275	425936
Tuvinian	Liangdao2_EN	Tibetan_Nagqu	0.008445	0.000822	10.275	351546
Tatar_Zabolotniye	Wuqi_EN	Tibetan_Nagqu	0.015059	0.001466	10.275	77296
Salar_Xunhua	Mongolia_Medieval	Tibetan_Nagqu	0.009333	0.000908	10.277	202571
Russia_OldBeringSea_Ekven	Liangdao1_EN	Tibetan_Nagqu	0.012482	0.001215	10.277	168066
Koryak	Gelao_Longlin	Tibetan_Nagqu	0.005831	0.000567	10.278	401060
Dongxiang_Linxia	DevilsCave_N	Tibetan_Nagqu	0.006761	0.000658	10.278	398145
CoLao	Russia_Tagar	Tibetan_Nagqu	0.006983	0.000679	10.278	401297
Cong	Russia_Alan	Tibetan_Nagqu	0.007245	0.000705	10.279	402734
Russian	Negidal	Tibetan_Nagqu	0.008227	0.0008	10.279	446776
Maonan_Huanjiang	Russia_Afanasievo	Tibetan_Nagqu	0.00612	0.000595	10.28	429213
Kabardinian	Lahu_HGDP	Tibetan_Nagqu	0.006692	0.000651	10.28	425215
Thai	Russia_Shamanka_Eneolithic	Tibetan_Nagqu	0.005018	0.000488	10.281	418765
Kankanaey	Kusunda	Tibetan_Nagqu	0.005952	0.000579	10.282	405919
Tibetan_Gannan	UstBelaya_EBA	Tibetan_Nagqu	0.006815	0.000663	10.282	382641
Han_Zhejiang	Xiaogao_EN	Tibetan_Nagqu	0.00934	0.000908	10.282	328374
She_HGDP	Khakass_Koibals	Tibetan_Nagqu	0.005264	0.000512	10.283	404187
Circassian	Boisman_MN	Tibetan_Nagqu	0.007379	0.000718	10.284	395488
Muong	Xiaowu_MN	Tibetan_Nagqu	0.009305	0.000905	10.284	386843
Daur_HGDP	Mongolia_EIA_2	Tibetan_Nagqu	0.009478	0.000922	10.284	297385
Mulam_Luocheng	Qiang_Daofu	Tibetan_Nagqu	0.00396	0.000385	10.285	405883
Han_SichuanHO	Yukagir	Tibetan_Nagqu	0.004621	0.000449	10.285	419668
Zhuang_Guangxi	Russia_Bolshoy	Tibetan_Nagqu	0.006034	0.000587	10.286	374691
Russia_Sintashta_MLBA	Mongolia_EIA_3	Tibetan_Nagqu	0.018156	0.001765	10.286	252771
Zhuang_Guangxi	Russia_Late_Sarmatian	Tibetan_Nagqu	0.006571	0.000639	10.288	394267
Baoan_Jishishan	Boshan_EN	Tibetan_Nagqu	0.007968	0.000774	10.288	364712
Newar_Nepal	Sila	Tibetan_Nagqu	0.005081	0.000494	10.29	409395
Ilocano	Kusunda	Tibetan_Nagqu	0.007212	0.000701	10.29	400431
Atayal	Russia_Sintashta_MLBA	Tibetan_Nagqu	0.009661	0.000939	10.29	355209
Tagalog	Evenk_Transbaikal	Tibetan_Nagqu	0.005939	0.000577	10.291	400428
UstBelaya_EBA	Taiwan_Hanben	Tibetan_Nagqu	0.006764	0.000657	10.292	394705
Tharu_Nepal	HaNhi	Tibetan_Nagqu	0.00507	0.000493	10.293	406549
Ukrainian	Shirenzigou_IA_E	Tibetan_Nagqu	0.022383	0.002175	10.293	43427
Kubachinian	Mulam_Luocheng	Tibetan_Nagqu	0.006273	0.000609	10.294	424305
CoLao	Karelian	Tibetan_Nagqu	0.006593	0.000641	10.294	430181
Buryat_Selenginsky	Gelao_Longlin	Tibetan_Nagqu	0.005228	0.000508	10.295	403082
Li_Hainan	Tibetan_Xunhua	Tibetan_Nagqu	0.006291	0.000611	10.295	389542
Dong_Guizhou	DevilsCave_N	Tibetan_Nagqu	0.006887	0.000669	10.295	399439
Ilocano	Russian_Pinezhsky	Tibetan_Nagqu	0.010164	0.000987	10.295	408321
HaNhi	Uyghur_HGDP	Tibetan_Nagqu	0.004585	0.000445	10.296	422740
Dao	Tibetan_Xunhua	Tibetan_Nagqu	0.005497	0.000534	10.296	397433
Russia_Shamanka_EBA	Mongolia_EIA_7_Xiongnu	Tibetan_Nagqu	0.014766	0.001434	10.296	247485
PhuLa	Evenk_Transbaikal	Tibetan_Nagqu	0.00502	0.000487	10.297	402674
Kankanaey	Evenk_Transbaikal	Tibetan_Nagqu	0.006273	0.000609	10.297	398851
Han_Jiangsu	Banlashan_MN	Tibetan_Nagqu	0.007928	0.00077	10.297	383793
Russia_OldBeringSea_Ekven	Liangdao2_EN	Tibetan_Nagqu	0.012521	0.001216	10.297	323583
Tibetan_Gannan	Mongolia_LBA_4_CenterWest	Tibetan_Nagqu	0.005224	0.000507	10.298	393533
Mongolia_BA_1	Mongolia_EIA_7_Xiongnu	Tibetan_Nagqu	0.018853	0.001831	10.298	242814
Han_Henan	Karakalpak	Tibetan_Nagqu	0.00499	0.000484	10.299	432455
Evenk_FarEast	Mongolia_LBA_1_MongunTaiga	Tibetan_Nagqu	0.014458	0.001404	10.299	178311
Tajik_Lowland	Shirenzigou_IA_E	Tibetan_Nagqu	0.020375	0.001978	10.3	42179
Chukchi	Han_Henan	Tibetan_Nagqu	0.005684	0.000552	10.303	404181
Gurung_Nepal	Russia_Tagar	Tibetan_Nagqu	0.007532	0.000731	10.303	399699
Htin_Mal	Jiaozuoniecun_LBIA	Tibetan_Nagqu	0.008665	0.000841	10.303	352010
Mongolia_EIA_7_Xiongnu	Mongolia_EIA_8	Tibetan_Nagqu	0.020659	0.002005	10.303	234642
Mulam_Luocheng	Mongolia_EIA_4_Sagly	Tibetan_Nagqu	0.005198	0.000504	10.304	416212
Karelian	Tanshishan_LN	Tibetan_Nagqu	0.011135	0.00108	10.306	174449
Han_Beijing1K	Bashkir_central	Tibetan_Nagqu	0.004295	0.000417	10.307	442643
Mongol_Minorities	Erdaojingzi_LN	Tibetan_Nagqu	0.006594	0.00064	10.307	344882
Mlabri	Buryat_Duldurginsky	Tibetan_Nagqu	0.007819	0.000759	10.307	385190
Han_Henan	Khakass_Kachins	Tibetan_Nagqu	0.005703	0.000553	10.308	404209
Ilocano	Selkup	Tibetan_Nagqu	0.007672	0.000744	10.308	419419
Tay	China_Tianyuan	Tibetan_Nagqu	0.009866	0.000957	10.308	338198
Li_Hainan	Boshan_EN	Tibetan_Nagqu	0.010512	0.00102	10.308	348501
Evenk_Transbaikal	China_Tianyuan	Tibetan_Nagqu	0.011117	0.001078	10.308	337376
Mongolia_EIA_2	Mongolia_IA_Xianbei	Tibetan_Nagqu	0.01964	0.001905	10.308	246276
Vietnam_Lahu	Haojiatai_LN	Tibetan_Nagqu	0.007691	0.000746	10.309	290252
Xitoucun_LN	Mongolia_EBA_2_Chemurchek	Tibetan_Nagqu	0.014189	0.001376	10.309	198552
Visayan	Evenk_FarEast	Tibetan_Nagqu	0.008307	0.000806	10.31	384297
Murut	Qiang_Danba	Tibetan_Nagqu	0.004682	0.000454	10.311	397354
Mulam_Luocheng	Tibetan_Xunhua	Tibetan_Nagqu	0.005061	0.000491	10.311	403411
LoLo	Ekven_IA	Tibetan_Nagqu	0.006741	0.000654	10.311	393893
Tay	Shimao_LN	Tibetan_Nagqu	0.006952	0.000674	10.311	388115
Tu_HGDP	UstBelaya_EBA	Tibetan_Nagqu	0.005709	0.000554	10.312	391970
Tay	Russia_Sarmatian	Tibetan_Nagqu	0.006929	0.000672	10.312	344698
Haojiatai_LN	XiongNu	Tibetan_Nagqu	0.0103	0.000999	10.312	276686
Miao_HGDP	Tofalar	Tibetan_Nagqu	0.004915	0.000477	10.313	408184
Russian_HGDP	CoLao	Tibetan_Nagqu	0.006519	0.000632	10.313	436380
Hezhen_HGDP	Russia_Alan	Tibetan_Nagqu	0.007246	0.000703	10.313	399858
Han_SouthChina1K	Newar_Nepal	Tibetan_Nagqu	0.004042	0.000392	10.314	425383
Russian_Leshukonsky	Tay	Tibetan_Nagqu	0.006245	0.000606	10.314	416243
Circassian	Lahu_HGDP	Tibetan_Nagqu	0.006571	0.000637	10.314	426689
Han_Guangdong	Uzbek_Tashkent	Tibetan_Nagqu	0.005418	0.000525	10.315	423485
Dusun	Evenk_Transbaikal	Tibetan_Nagqu	0.006118	0.000593	10.315	403067
Kinh_HGDP	Shimao_LN	Tibetan_Nagqu	0.00702	0.000681	10.315	388634
Liangdao1_EN	Mongolia_EIA_1_SlabGrave	Tibetan_Nagqu	0.010056	0.000975	10.315	167737
Dusun	Boshan_EN	Tibetan_Nagqu	0.009852	0.000955	10.316	357183
Lak	Mongolia_EIA_7_Xiongnu	Tibetan_Nagqu	0.015033	0.001457	10.316	312077
Buryat_Ehirit	Vietnam_Lahu	Tibetan_Nagqu	0.005154	0.0005	10.317	402719
Buryat_Bohansky	Han_Hubei	Tibetan_Nagqu	0.00603	0.000584	10.317	393603
Mulam_Luocheng	Russia_Tagar	Tibetan_Nagqu	0.006136	0.000595	10.319	411411
CoLao	Kumyk	Tibetan_Nagqu	0.006697	0.000649	10.319	425830
Boshan_EN	Mongolia_EIA_4_Sagly	Tibetan_Nagqu	0.010194	0.000988	10.319	369322
Han_SichuanHO	Suogang_LN	Tibetan_Nagqu	0.015326	0.001485	10.319	29829
Mulam_Luocheng	Evenk_Transbaikal	Tibetan_Nagqu	0.005184	0.000502	10.32	408597
LaChi	Evenk_FarEast	Tibetan_Nagqu	0.007303	0.000708	10.32	387386
Liangdao2_EN	Mongolia_LBA_4_CenterWest	Tibetan_Nagqu	0.010133	0.000982	10.32	325353
Cambodian	Dacaozi_IA	Tibetan_Nagqu	0.006669	0.000646	10.321	385653
Ingushian	CoLao	Tibetan_Nagqu	0.006851	0.000664	10.321	426930
Dao	Russia_Andronovo	Tibetan_Nagqu	0.007027	0.000681	10.321	403578
Tay	Russia_Alan	Tibetan_Nagqu	0.006902	0.000669	10.322	401351
Chukchi	Boshan_EN	Tibetan_Nagqu	0.010681	0.001035	10.322	365003
Nganasan	Zhalainuoer_IA	Tibetan_Nagqu	0.021442	0.002077	10.323	22070
Tibetan_Gannan	Pingliangtai_LN	Tibetan_Nagqu	0.006694	0.000648	10.326	388758
Koryak	Tujia_HGDP	Tibetan_Nagqu	0.005547	0.000537	10.327	400733
Ulchi	Wadian_LN	Tibetan_Nagqu	0.006455	0.000625	10.327	401354
Russian_Leshukonsky	Gurung_Nepal	Tibetan_Nagqu	0.00741	0.000718	10.327	412633
Banlashan_MN	Taiwan_Hanben	Tibetan_Nagqu	0.008859	0.000858	10.327	397398
Muong	Mongolia_Mongol	Tibetan_Nagqu	0.007553	0.000731	10.328	328648
Russia_UstBelaya_Angara	XiongNu	Tibetan_Nagqu	0.00773	0.000748	10.328	367218
Tibetan_Gannan	Mongolia_EBA_2_Chemurchek	Tibetan_Nagqu	0.008139	0.000788	10.328	335347
Erdaojingzi_LN	Xiaojingshan_EN	Tibetan_Nagqu	0.013373	0.001295	10.329	184445
Tu_HGDP	Shirenzigou_IA_W	Tibetan_Nagqu	0.008084	0.000783	10.33	124252
Lak	Tanshishan_LN	Tibetan_Nagqu	0.011579	0.001121	10.33	171974
BoY	Tatar_Siberian	Tibetan_Nagqu	0.005758	0.000557	10.331	432669
Htin_Mal	Xiaojingshan_EN	Tibetan_Nagqu	0.008928	0.000864	10.334	214103
Dusun	Mongolia_EIA_2	Tibetan_Nagqu	0.010335	0.001	10.334	296049
Mongol_Sainnoyon	Erdaojingzi_LN	Tibetan_Nagqu	0.006565	0.000635	10.335	340823
Ilocano	Russia_Alan	Tibetan_Nagqu	0.010767	0.001042	10.335	386592
Mongolia_BA_1	Mongolia_Medieval	Tibetan_Nagqu	0.022016	0.00213	10.335	169277
Russian_Leshukonsky	Evenk_FarEast	Tibetan_Nagqu	0.009884	0.000956	10.336	407318
Salar_Xunhua	DevilsCave_N	Tibetan_Nagqu	0.006444	0.000623	10.337	403230
Altaian	Xiaogao_EN	Tibetan_Nagqu	0.00851	0.000823	10.337	369767
Chukchi	Tujia_HGDP	Tibetan_Nagqu	0.004992	0.000483	10.338	408993
Visayan	Mongolia_LBA_4_CenterWest	Tibetan_Nagqu	0.005928	0.000573	10.338	390670
LoLo	Russia_EBA_Yamnaya_Kalmykia	Tibetan_Nagqu	0.007904	0.000765	10.338	385977
Jiaozuoniecun_LBIA	Luoheguxiang_LBIA	Tibetan_Nagqu	0.011503	0.001113	10.339	313095
Koryak	Dong_Guizhou	Tibetan_Nagqu	0.005763	0.000557	10.34	404880
Baoan_Jishishan	DevilsCave_N	Tibetan_Nagqu	0.006504	0.000629	10.34	401755
Gurung_Nepal	Karakalpak	Tibetan_Nagqu	0.005223	0.000505	10.341	433043
Aleut	Dong_Guizhou	Tibetan_Nagqu	0.005585	0.00054	10.341	422235
Mang	Mongolia_Mongol	Tibetan_Nagqu	0.008233	0.000796	10.341	322994
Han_Shandong	Mongolia_EIA_1_SlabGrave	Tibetan_Nagqu	0.004572	0.000442	10.342	392560
Daur_HGDP	Shimao_LN	Tibetan_Nagqu	0.006792	0.000657	10.343	390359
Ossetian	Mongolia_Chalcolithic_2_Afanasievo	Tibetan_Nagqu	0.013365	0.001292	10.343	311024
Han_Chongqing	Chuanyun_H	Tibetan_Nagqu	0.013228	0.001279	10.345	121407
Dong_Guizhou	Qiang_Daofu	Tibetan_Nagqu	0.003934	0.00038	10.346	404631
PhuLa	Dolgan	Tibetan_Nagqu	0.005433	0.000525	10.346	400998
Han_Fujian	Evenk_Transbaikal	Tibetan_Nagqu	0.005711	0.000552	10.346	397481
Dongxiang_Linxia	Dacaozi_IA	Tibetan_Nagqu	0.006153	0.000595	10.347	383154
Eskimo_ChaplinSireniki	Tibetan_Gannan	Tibetan_Nagqu	0.006239	0.000603	10.347	398197
PhuLa	Russia_Srubnaya	Tibetan_Nagqu	0.006549	0.000633	10.347	413007
Yukagir	Boshan_EN	Tibetan_Nagqu	0.009244	0.000893	10.347	380091
Tlingit	Mogushan_Xianbei_IA	Tibetan_Nagqu	0.013342	0.001289	10.347	104401
Korean	Kirghiz	Tibetan_Nagqu	0.005837	0.000564	10.348	399966
Russian_HGDP	Lahu_HGDP	Tibetan_Nagqu	0.006298	0.000609	10.349	438257
Tibetan_Gangcha	Uzbek_Khorezm	Tibetan_Nagqu	0.004497	0.000434	10.35	423501
Tu_HGDP	Tanshishan_LN	Tibetan_Nagqu	0.007226	0.000698	10.351	162197
Ami	Russia_North_Caucasus	Tibetan_Nagqu	0.008052	0.000778	10.351	316233
Japanese_HGDP	Mongolia_LBA_1_MongunTaiga	Tibetan_Nagqu	0.008193	0.000792	10.351	194123
Giarai	Tibetan_Xunhua	Tibetan_Nagqu	0.005505	0.000532	10.352	406215
Russia_UstBelaya_Angara	Liangdao2_EN	Tibetan_Nagqu	0.011633	0.001124	10.352	313263
Tibetan_Xunhua	Kazakh	Tibetan_Nagqu	0.005212	0.000503	10.353	432208
Muong	Shimao_LN	Tibetan_Nagqu	0.00718	0.000693	10.353	390309
Kurd	Tanshishan_LN	Tibetan_Nagqu	0.011418	0.001103	10.353	171493
Baoan_Jishishan	Dacaozi_IA	Tibetan_Nagqu	0.005698	0.00055	10.354	386802
Tharu_Nepal	Daur_HGDP	Tibetan_Nagqu	0.005305	0.000512	10.355	408769
PhuLa	Evenk_FarEast	Tibetan_Nagqu	0.006735	0.00065	10.355	391705
Dao	Shimao_LN	Tibetan_Nagqu	0.007116	0.000687	10.355	389062
Chuvash	Shirenzigou_IA_E	Tibetan_Nagqu	0.020129	0.001944	10.355	42413
Tu_HGDP	Xiaojingshan_EN	Tibetan_Nagqu	0.006587	0.000636	10.356	222403
Ossetian	Negidal	Tibetan_Nagqu	0.008072	0.000779	10.356	430836
Lahu_HGDP	Kumyk	Tibetan_Nagqu	0.00655	0.000632	10.358	427613
Russia_OldBeringSea_Ekven	Boshan_EN	Tibetan_Nagqu	0.011989	0.001157	10.359	350106
Altaian_Chelkans	Wuqi_EN	Tibetan_Nagqu	0.015006	0.001449	10.359	77581
Russia_Sintashta_MLBA	Mongolia_Chalcolithic_2_Afanasievo	Tibetan_Nagqu	0.017735	0.001712	10.359	258932
LoLo	Negidal	Tibetan_Nagqu	0.006201	0.000599	10.36	390152
Abazin	Negidal	Tibetan_Nagqu	0.008464	0.000817	10.361	420225
Eskimo_ChaplinSireniki	China_Tianyuan	Tibetan_Nagqu	0.012954	0.00125	10.361	333687
Murut	Evenk_Transbaikal	Tibetan_Nagqu	0.006182	0.000597	10.363	401524
Lahu_HGDP	Haojiatai_LN	Tibetan_Nagqu	0.008034	0.000775	10.363	288864
Kazakh_Aksay	Haminmangha_MN	Tibetan_Nagqu	0.009673	0.000933	10.363	244733
Russia_Alan	Xitoucun_LN	Tibetan_Nagqu	0.012384	0.001195	10.363	213797
Mongolia_BA_2	Mongolia_EIA_3	Tibetan_Nagqu	0.022842	0.002204	10.363	163865
Dai_HGDP	Evenk_FarEast	Tibetan_Nagqu	0.006999	0.000675	10.364	392971
Udmurt	Shirenzigou_IA_E	Tibetan_Nagqu	0.020728	0.002	10.364	41332
Mogolian_HGDP	Shimao_LN	Tibetan_Nagqu	0.006834	0.000659	10.365	384548
CoLao	Haojiatai_LBIA	Tibetan_Nagqu	0.010162	0.00098	10.366	306169
Tay	Russia_Poltavka	Tibetan_Nagqu	0.006827	0.000658	10.368	401080
Erdaojingzi_LN	XiongNu	Tibetan_Nagqu	0.010194	0.000983	10.368	317720
Han_SouthChina1K	UstBelaya_EBA	Tibetan_Nagqu	0.005049	0.000487	10.369	407233
Tubalar	Tanshishan_LN	Tibetan_Nagqu	0.008361	0.000806	10.369	173150
Kalmyk	Han_Chongqing	Tibetan_Nagqu	0.005592	0.000539	10.37	408534
Dusun	Khovsgol_LBA	Tibetan_Nagqu	0.005533	0.000533	10.372	393933
Russian_Pinezhsky	LaChi	Tibetan_Nagqu	0.007542	0.000727	10.372	415392
Shimao_LN	Taiwan_Hanben	Tibetan_Nagqu	0.007785	0.000751	10.372	395846
Taiwan_Hanben	Mongolia_LBA_1_MongunTaiga	Tibetan_Nagqu	0.010362	0.000999	10.372	194663
Han_Shandong	Qihe_EN	Tibetan_Nagqu	0.009474	0.000913	10.373	131101
Han_Henan	Even	Tibetan_Nagqu	0.005447	0.000525	10.374	413038
Khakass_Kachins	Xiaojingshan_EN	Tibetan_Nagqu	0.008274	0.000797	10.375	223579
Kankanaey	Eskimo_Naukan	Tibetan_Nagqu	0.006954	0.00067	10.376	396554
Vietnam_Lahu	Chuvash	Tibetan_Nagqu	0.005796	0.000559	10.377	430512
Salar_Xunhua	Russia_Shamanka_EBA	Tibetan_Nagqu	0.006289	0.000606	10.377	364535
Lahu_HGDP	Karelian	Tibetan_Nagqu	0.006593	0.000635	10.377	431585
Giarai	Russia_Shamanka_Eneolithic	Tibetan_Nagqu	0.005357	0.000516	10.378	409982
Russian_Krasnoborsky	Lahu_HGDP	Tibetan_Nagqu	0.006712	0.000647	10.378	418715
PaThen	Kazakh_Aksay	Tibetan_Nagqu	0.005225	0.000503	10.379	410641
Kinh_Vietnam	DevilsCave_N	Tibetan_Nagqu	0.006928	0.000668	10.379	397913
Tujia_HGDP	Xiaogao_EN	Tibetan_Nagqu	0.008138	0.000784	10.379	337466
Pingliangtai_LN	Xiaogao_EN	Tibetan_Nagqu	0.012261	0.001181	10.379	319847
Khakass_Sagai	Wuqi_EN	Tibetan_Nagqu	0.012963	0.001249	10.379	79947
Gurung_Nepal	Rai_Nepal	Tibetan_Nagqu	0.005574	0.000537	10.38	392512
Mongolia_EIA_8	Mongolia_LBA_3_MongunTaiga	Tibetan_Nagqu	0.014408	0.001388	10.38	278171
Nung	Russia_Late_Sarmatian	Tibetan_Nagqu	0.007089	0.000683	10.381	386634
Baoan_Jishishan	Mongolia_EIA_5	Tibetan_Nagqu	0.009027	0.00087	10.382	280942
Tibetan_Gannan	Mongolia_EIA_6_Pazyryk	Tibetan_Nagqu	0.009905	0.000954	10.382	292302
Ede	Jiaozuoniecun_LBIA	Tibetan_Nagqu	0.007519	0.000724	10.384	369649
Kankanaey	Boshan_EN	Tibetan_Nagqu	0.01071	0.001031	10.385	351368
Russian_Pinezhsky	Tibetan_Gangcha	Tibetan_Nagqu	0.005375	0.000518	10.386	424773
Tibetan_Gannan	Tanshishan_LN	Tibetan_Nagqu	0.00898	0.000865	10.386	157886
Suogang_LN	Xiaojingshan_EN	Tibetan_Nagqu	0.032144	0.003095	10.387	25433
Kinh_HoChiMinh1K	Shirenzigou_IA_W	Tibetan_Nagqu	0.007899	0.00076	10.389	131161
Taiwan_Hanben	Mongolia_Medieval	Tibetan_Nagqu	0.010595	0.00102	10.389	205113
Han_Zhejiang	Longtoushan_BA	Tibetan_Nagqu	0.008633	0.000831	10.39	214525
Mansi	Wuqi_EN	Tibetan_Nagqu	0.014295	0.001376	10.39	79218
Maonan_Huanjiang	Shor_Khakassia	Tibetan_Nagqu	0.005983	0.000576	10.391	410104
Dai_Xishuangbanna1k	Russia_UstBelaya_Angara	Tibetan_Nagqu	0.00499	0.00048	10.392	401315
Vietnam_Lahu	Jiaozuoniecun_LBIA	Tibetan_Nagqu	0.00708	0.000681	10.392	358481
Nanai	Russia_Steppe_Maikop	Tibetan_Nagqu	0.007628	0.000734	10.392	361910
Koryak	Yumin_EN	Tibetan_Nagqu	0.01251	0.001204	10.393	317356
Buryat_Selenginsky	Han_SichuanHO	Tibetan_Nagqu	0.005234	0.000504	10.394	399438
Ilocano	Russia_MLBA_Krasnoyarsk	Tibetan_Nagqu	0.009938	0.000956	10.396	396482
Yugur_Sunan	Chuanyun_H	Tibetan_Nagqu	0.008998	0.000865	10.398	131347
Nganasan	Bianbian_EN	Tibetan_Nagqu	0.010834	0.001042	10.398	271673
UstBelaya_EBA	China_Tianyuan	Tibetan_Nagqu	0.015218	0.001464	10.398	315641
Sila	Kazakh_Aksay	Tibetan_Nagqu	0.004853	0.000467	10.399	410144
Lahu_HGDP	Khakass_Sagai	Tibetan_Nagqu	0.005467	0.000526	10.399	417896
Kusunda	Sila	Tibetan_Nagqu	0.005403	0.000519	10.4	406030
PhuLa	Russia_OldBeringSea_Ekven	Tibetan_Nagqu	0.005695	0.000548	10.4	396495
Kinh_HGDP	Russia_Steppe_Maikop	Tibetan_Nagqu	0.007318	0.000704	10.4	364954
LaChi	Boshan_EN	Tibetan_Nagqu	0.010419	0.001002	10.4	352825
Khamnegan	Sila	Tibetan_Nagqu	0.00506	0.000486	10.401	402808
Chukchi	Han_Guangdong	Tibetan_Nagqu	0.005437	0.000523	10.401	407462
Xiaogao_EN	Mongolia_N_North	Tibetan_Nagqu	0.012136	0.001167	10.401	319155
Mulam_Luocheng	Shimao_LN	Tibetan_Nagqu	0.006668	0.000641	10.402	395978
Dong_Hunan	Evenk_FarEast	Tibetan_Nagqu	0.007156	0.000688	10.402	387144
Khamnegan	Liangdao2_EN	Tibetan_Nagqu	0.00937	0.000901	10.402	333383
Cong	China_Tianyuan	Tibetan_Nagqu	0.009924	0.000954	10.402	339532
Han_Fujian	Boshan_EN	Tibetan_Nagqu	0.01008	0.000969	10.402	348445
Uzbek_Tashkent	Liangdao1_EN	Tibetan_Nagqu	0.011171	0.001074	10.402	182594
Tharu_Nepal	Ulchi	Tibetan_Nagqu	0.005126	0.000493	10.403	415238
CoLao	Tatar_Zabolotniye	Tibetan_Nagqu	0.006288	0.000604	10.403	406864
Negidal	Russia_MLBA_Krasnoyarsk	Tibetan_Nagqu	0.008632	0.00083	10.403	397507
Atayal	Evenk_FarEast	Tibetan_Nagqu	0.008514	0.000818	10.404	385105
Murut	Mongolia_LBA_4_CenterWest	Tibetan_Nagqu	0.005746	0.000552	10.405	394474
Dao	Shor_Mountain	Tibetan_Nagqu	0.005794	0.000557	10.405	409639
Han_Hubei	DevilsCave_N	Tibetan_Nagqu	0.008017	0.000771	10.405	384823
Tujia_HGDP	Xiaowu_MN	Tibetan_Nagqu	0.008764	0.000842	10.406	384827
Nogai2	Shirenzigou_IA_E	Tibetan_Nagqu	0.015863	0.001524	10.406	42009
Evenk_FarEast	Tatar_Mishar	Tibetan_Nagqu	0.009108	0.000875	10.407	421874
Mang	Buryat_Ehirit	Tibetan_Nagqu	0.005908	0.000568	10.408	401347
Vietnam_Lahu	Tatar_Mishar	Tibetan_Nagqu	0.005924	0.000569	10.408	426837
Chukchi	Xitoucun_LN	Tibetan_Nagqu	0.008656	0.000832	10.408	222099
Abkhasian	Mongolia_EIA_7_Xiongnu	Tibetan_Nagqu	0.014584	0.001401	10.408	313657
Han_Fujian	Banlashan_MN	Tibetan_Nagqu	0.008632	0.000829	10.41	380422
Mongol_Uuld	Bianbian_EN	Tibetan_Nagqu	0.008881	0.000853	10.41	274051
HaNhi	Kazakh_Aksay	Tibetan_Nagqu	0.004708	0.000452	10.411	412594
Mongol_Minorities	Luoheguxiang_LBIA	Tibetan_Nagqu	0.006479	0.000622	10.411	371156
Russian_HGDP	Evenk_FarEast	Tibetan_Nagqu	0.00915	0.000879	10.411	433042
Kurd	CoLao	Tibetan_Nagqu	0.007085	0.00068	10.412	424508
Gelao_Longlin	Bianbian_EN	Tibetan_Nagqu	0.009314	0.000895	10.412	264634
Gelao_Longlin	Russia_Srubnaya	Tibetan_Nagqu	0.006645	0.000638	10.413	414397
Tharu_Nepal	Tu_HGDP	Tibetan_Nagqu	0.004832	0.000464	10.415	410660
Ossetian	Dong_Guizhou	Tibetan_Nagqu	0.005816	0.000558	10.415	439280
Vietnam_Lahu	Russia_IA	Tibetan_Nagqu	0.006021	0.000578	10.415	397735
Maonan_Huanjiang	Ekven_IA	Tibetan_Nagqu	0.006222	0.000597	10.415	403972
Dai_Xishuangbanna1k	Russia_Steppe_Maikop	Tibetan_Nagqu	0.006415	0.000616	10.415	381518
Taiwan_Hanben	Mongolia_EIA_7_Xiongnu	Tibetan_Nagqu	0.009553	0.000917	10.415	299666
Buryat_Ehirit	Xiaogao_EN	Tibetan_Nagqu	0.009866	0.000947	10.415	338171
Ilocano	Russia_North_Caucasus	Tibetan_Nagqu	0.010915	0.001048	10.415	306209
Han_SouthChina1K	Tatar_Kazan	Tibetan_Nagqu	0.004571	0.000439	10.416	439536
Murut	Nganasan	Tibetan_Nagqu	0.006273	0.000602	10.416	408998
Mulam_Luocheng	Xiaogao_EN	Tibetan_Nagqu	0.008643	0.00083	10.416	344289
DevilsCave_N	Mongolia_Medieval	Tibetan_Nagqu	0.01682	0.001615	10.416	187898
Tibetan_Xunhua	Bashkir_north	Tibetan_Nagqu	0.006814	0.000654	10.417	434873
Ami	Russia_Sintashta_MLBA	Tibetan_Nagqu	0.008716	0.000837	10.417	358532
Kusunda	Russia_UstIda_EBA	Tibetan_Nagqu	0.007481	0.000718	10.419	298718
Giarai	Haojiatai_LN	Tibetan_Nagqu	0.008341	0.000801	10.419	300250
Li_Hainan	Karelian	Tibetan_Nagqu	0.0071	0.000681	10.42	430870
Han_Guangdong	Evenk_Transbaikal	Tibetan_Nagqu	0.005385	0.000517	10.422	400985
Mulam_Luocheng	DevilsCave_N	Tibetan_Nagqu	0.007067	0.000678	10.422	401854
Dong_Hunan	Khakass_Kachins	Tibetan_Nagqu	0.005474	0.000525	10.423	407037
Mulam_Luocheng	Russia_MLBA_Krasnoyarsk	Tibetan_Nagqu	0.006107	0.000586	10.423	411923
Cong	Jiaozuoniecun_LBIA	Tibetan_Nagqu	0.007318	0.000702	10.423	362192
Malay	Mongolia_LBA_1_MongunTaiga	Tibetan_Nagqu	0.010306	0.000989	10.424	192180
Han_Zhejiang	Altaian	Tibetan_Nagqu	0.004916	0.000472	10.425	430026
Ilocano	Longtoushan_BA	Tibetan_Nagqu	0.011152	0.00107	10.425	209544
Dong_Hunan	Bashkir_south	Tibetan_Nagqu	0.005344	0.000513	10.426	434803
Gelao_Longlin	Mordovian	Tibetan_Nagqu	0.006182	0.000593	10.426	444211
Koryak	Tibetan_Gannan	Tibetan_Nagqu	0.0062	0.000595	10.426	398289
LaChi	Dolgan	Tibetan_Nagqu	0.00659	0.000632	10.426	397825
Ossetian	BoY	Tibetan_Nagqu	0.006956	0.000667	10.426	436397
Negidal	Russia_Sarmatian	Tibetan_Nagqu	0.009658	0.000926	10.426	332240
Xiaojingshan_EN	Mongolia_LBA_3_MongunTaiga	Tibetan_Nagqu	0.01142	0.001095	10.426	209639
Tibetan_Gangcha	Altaian	Tibetan_Nagqu	0.003607	0.000346	10.427	435616
Baoan_Jishishan	Mongolia_EIA_1_SlabGrave	Tibetan_Nagqu	0.004606	0.000442	10.427	399843
Han_Hubei	Khakass_Koibals	Tibetan_Nagqu	0.005997	0.000575	10.427	399709
KhoMu	Negidal	Tibetan_Nagqu	0.006065	0.000582	10.427	396515
Tibetan_Gangcha	Russia_North_Caucasus	Tibetan_Nagqu	0.006001	0.000576	10.428	327765
Tibetan_Xunhua	Tatar_Kazan	Tibetan_Nagqu	0.007242	0.000694	10.428	428738
Nivkh	Russia_Sintashta_MLBA	Tibetan_Nagqu	0.009278	0.00089	10.428	356202
Han_Henan	Khakass_Koibals	Tibetan_Nagqu	0.005676	0.000544	10.429	399583
Ilocano	Tlingit	Tibetan_Nagqu	0.009371	0.000899	10.429	398107
Xitoucun_LN	Mongolia_N_North	Tibetan_Nagqu	0.009963	0.000955	10.429	208154
Han_Hubei	Uyghur_HGDP	Tibetan_Nagqu	0.005375	0.000515	10.43	420956
BoY	Kirghiz	Tibetan_Nagqu	0.006315	0.000605	10.43	404304
Hezhen_HGDP	Shirenzigou_IA	Tibetan_Nagqu	0.007272	0.000697	10.43	279918
Tujia_HGDP	Evenk_FarEast	Tibetan_Nagqu	0.006523	0.000625	10.432	391594
Dolgan	China_Tianyuan	Tibetan_Nagqu	0.012266	0.001176	10.432	333786
Gelao_Longlin	Tatar_Zabolotniye	Tibetan_Nagqu	0.006093	0.000584	10.433	410205
Kinh_Vietnam	Xiaogao_EN	Tibetan_Nagqu	0.008567	0.000821	10.433	341142
Hmong	Khakass_Koibals	Tibetan_Nagqu	0.005652	0.000542	10.434	407780
Shirenzigou_IA	Taiwan_Hanben	Tibetan_Nagqu	0.007659	0.000734	10.434	287107
Ilocano	Mansi	Tibetan_Nagqu	0.008423	0.000807	10.434	407572
Li_Hainan	Russia_MLBA_Sintashta	Tibetan_Nagqu	0.007539	0.000722	10.435	420591
HaNhi	Kyrgyz_Urumqi	Tibetan_Nagqu	0.00452	0.000433	10.436	422828
Mulam_Luocheng	Altaian_Chelkans	Tibetan_Nagqu	0.005683	0.000545	10.436	415413
Tu_HGDP	Taiwan_Gongguan	Tibetan_Nagqu	0.008955	0.000858	10.436	256887
Russian_Pinezhsky	Evenk_FarEast	Tibetan_Nagqu	0.010072	0.000965	10.436	409023
Vietnam_Lahu	Khakass_Kachins	Tibetan_Nagqu	0.005204	0.000499	10.437	407977
Buryat_Zakamensky	Xiaogao_EN	Tibetan_Nagqu	0.009671	0.000927	10.437	338413
Naxi_HGDP	Yi_HGDP	Tibetan_Nagqu	0.004201	0.000402	10.438	398536
Kubachinian	Maonan_Huanjiang	Tibetan_Nagqu	0.006578	0.00063	10.438	423699
Uzbek_Khorezm	Mongolia_LBA_2_Ulaanzukh	Tibetan_Nagqu	0.00763	0.000731	10.438	365210
Uzbek_Tashkent	DevilsCave_N	Tibetan_Nagqu	0.008058	0.000772	10.438	420124
Tajik	Mongolia_EIA_7_Xiongnu	Tibetan_Nagqu	0.013827	0.001325	10.438	310915
LaChi	Mongolia_Mongol	Tibetan_Nagqu	0.00859	0.000823	10.439	322497
Kurd	Russia_Lokomotiv_Eneolithic	Tibetan_Nagqu	0.010427	0.000999	10.439	369637
Dong_Guizhou	Tatar_Kazan	Tibetan_Nagqu	0.00545	0.000522	10.444	433913
Mongol_Sainnoyon	China_Tianyuan	Tibetan_Nagqu	0.009903	0.000948	10.444	344153
Shirenzigou_IA_W	Mongolia_Medieval	Tibetan_Nagqu	0.028113	0.002692	10.444	60904
Mulam_Luocheng	Russia_IA	Tibetan_Nagqu	0.005817	0.000557	10.445	406574
Ukrainian	CoLao	Tibetan_Nagqu	0.006886	0.000659	10.445	439000
Dongxiang_Linxia	Mongolia_IA_Xianbei	Tibetan_Nagqu	0.008732	0.000836	10.445	307253
Altaian_Chelkans	Haminmangha_MN	Tibetan_Nagqu	0.011456	0.001097	10.446	240834
Tajik_Mountain	Dong_Guizhou	Tibetan_Nagqu	0.005667	0.000542	10.447	432971
Vietnam_Lahu	Udmurt	Tibetan_Nagqu	0.006067	0.000581	10.448	422590
Gelao_Longlin	Tatar_Mishar	Tibetan_Nagqu	0.0061	0.000584	10.448	428931
LaChi	Evenk_Transbaikal	Tibetan_Nagqu	0.005934	0.000568	10.449	399857
Nung	Russia_EarlySarmatian_SouthernUrals	Tibetan_Nagqu	0.00717	0.000686	10.449	306528
She_HGDP	Evenk_FarEast	Tibetan_Nagqu	0.006775	0.000648	10.45	389477
Tagalog	Koryak	Tibetan_Nagqu	0.006772	0.000648	10.45	397403
Kankanaey	Mongolia_LBA_3_MongunTaiga	Tibetan_Nagqu	0.008077	0.000773	10.45	360717
DevilsCave_N	Longtoushan_BA	Tibetan_Nagqu	0.013197	0.001263	10.45	209024
BoY	Bashkir_south	Tibetan_Nagqu	0.005803	0.000555	10.452	436168
Gurung_Nepal	Russia_Karasuk	Tibetan_Nagqu	0.007034	0.000673	10.453	405089
Russian_Leshukonsky	Shirenzigou_IA_E	Tibetan_Nagqu	0.023399	0.002238	10.453	40301
Aleut	Tibetan_Gangcha	Tibetan_Nagqu	0.005025	0.000481	10.454	425037
Evenk_FarEast	Salar_Xunhua	Tibetan_Nagqu	0.006226	0.000596	10.454	400417
Zhuang_Guangxi	Russia_EarlySarmatian_SouthernUrals	Tibetan_Nagqu	0.00681	0.000651	10.454	312912
Buryat_Ehirit	Han_Zhejiang	Tibetan_Nagqu	0.0054	0.000517	10.455	398463
Eskimo_Naukan	PhuLa	Tibetan_Nagqu	0.005569	0.000533	10.455	400355
Kankanaey	Shor_Mountain	Tibetan_Nagqu	0.006696	0.00064	10.455	405046
Atayal	Ket	Tibetan_Nagqu	0.006641	0.000635	10.456	414496
Ket	Xiaojingshan_EN	Tibetan_Nagqu	0.008271	0.000791	10.456	229798
Japan_Jomon	Mongolia_LBA_1_MongunTaiga	Tibetan_Nagqu	0.016724	0.001599	10.457	178928
HaNhi	Karakalpak	Tibetan_Nagqu	0.004637	0.000443	10.458	433215
Gelao_Longlin	Karelian	Tibetan_Nagqu	0.006307	0.000603	10.458	433087
Tatar_Mishar	Liangdao1_EN	Tibetan_Nagqu	0.012724	0.001217	10.458	184226
Buryat_Selenginsky	Tibetan_Gannan	Tibetan_Nagqu	0.005522	0.000528	10.459	400211
Tay	Russia_OldBeringSea_Ekven	Tibetan_Nagqu	0.006028	0.000576	10.459	396700
Mlabri	Yakut_HGDP	Tibetan_Nagqu	0.006897	0.000659	10.459	406283
Vietnamese	Xiaowu_MN	Tibetan_Nagqu	0.00945	0.000904	10.459	384970
Kankanaey	Eskimo_ChaplinSireniki	Tibetan_Nagqu	0.007115	0.00068	10.46	395916
Russia_EBA_Yamnaya_Kalmykia	Liangdao2_EN	Tibetan_Nagqu	0.015395	0.001472	10.46	314583
Tujia_HGDP	Evenk_Transbaikal	Tibetan_Nagqu	0.004852	0.000464	10.461	403094
Nanai	Russia_Srubnaya	Tibetan_Nagqu	0.007098	0.000679	10.461	411231
Tibetan_Xinlong	Tanshishan_LN	Tibetan_Nagqu	0.007135	0.000682	10.461	160036
Tay	Mongolia_LBA_3_MongunTaiga	Tibetan_Nagqu	0.0066	0.000631	10.462	366011
Han_Fujian	Xiaowu_MN	Tibetan_Nagqu	0.010156	0.000971	10.463	375045
Tu_HGDP	Jiaozuoniecun_LBIA	Tibetan_Nagqu	0.006217	0.000594	10.464	365973
CoLao	Kirghiz	Tibetan_Nagqu	0.006027	0.000576	10.465	402033
Nganasan	China_Tianyuan	Tibetan_Nagqu	0.011362	0.001086	10.465	346954
Russia_Caucasus_EBA_Yamnaya	Mongolia_EIA_3	Tibetan_Nagqu	0.019042	0.001819	10.466	230237
Dao	Boshan_EN	Tibetan_Nagqu	0.009512	0.000909	10.468	358583
Han_Henan	Mongolia_EIA_1_SlabGrave	Tibetan_Nagqu	0.00508	0.000485	10.469	386203
Mulam_Luocheng	Mordovian	Tibetan_Nagqu	0.005825	0.000556	10.469	446198
Korean	Russia_Shamanka_EBA	Tibetan_Nagqu	0.006809	0.00065	10.469	349310
Kazakh_Aksay	Tanshishan_LN	Tibetan_Nagqu	0.008371	0.0008	10.47	165509
Kinh_HoChiMinh1K	Russia_Shamanka_Eneolithic	Tibetan_Nagqu	0.004721	0.000451	10.471	425421
Hmong	Kirghiz	Tibetan_Nagqu	0.005739	0.000548	10.471	407549
Vietnam_Lahu	Russia_MLBA_Sintashta	Tibetan_Nagqu	0.006439	0.000615	10.472	421948
Chukchi	Xiaogao_EN	Tibetan_Nagqu	0.010602	0.001012	10.472	344445
Kubachinian	Russia_Lokomotiv_Eneolithic	Tibetan_Nagqu	0.010841	0.001035	10.472	361533
Kusunda	CoLao	Tibetan_Nagqu	0.005752	0.000549	10.473	406521
BoY	Bashkir_central	Tibetan_Nagqu	0.006221	0.000594	10.473	435164
Japan_Jomon	Mongolia_MBA_2_Munkhkhairkhan	Tibetan_Nagqu	0.016615	0.001586	10.473	289642
Buryat_Duldurginsky	Yumin_EN	Tibetan_Nagqu	0.010664	0.001018	10.474	315887
Kankanaey	Haojiatai_LBIA	Tibetan_Nagqu	0.011305	0.001079	10.474	304429
Nanai	Erdaojingzi_LN	Tibetan_Nagqu	0.006966	0.000665	10.476	332560
Han_Shandong	Xiaogao_EN	Tibetan_Nagqu	0.008373	0.000799	10.476	336756
Tibetan_Gannan	Shirenzigou_IA_W	Tibetan_Nagqu	0.010261	0.00098	10.476	121262
Eskimo_Naukan	Banlashan_MN	Tibetan_Nagqu	0.010526	0.001005	10.476	386024
Han_Shanxi	Mongolia_LBA_4_CenterWest	Tibetan_Nagqu	0.004835	0.000461	10.478	394248
Kalmyk	Liangdao1_EN	Tibetan_Nagqu	0.009464	0.000903	10.478	177324
Han_Shanghai	Haojiatai_LN	Tibetan_Nagqu	0.010486	0.001001	10.478	276868
Russia_Srubnaya	Shirenzigou_IA_E	Tibetan_Nagqu	0.026096	0.002491	10.478	39829
HaNhi	Newar_Nepal	Tibetan_Nagqu	0.004875	0.000465	10.479	411955
Kusunda	LaChi	Tibetan_Nagqu	0.005928	0.000566	10.48	406828
Kankanaey	Russia_North_Caucasus	Tibetan_Nagqu	0.008748	0.000835	10.48	314077
She_HGDP	Xiaogao_EN	Tibetan_Nagqu	0.008921	0.000851	10.481	335392
Eskimo_Naukan	Han_Shandong	Tibetan_Nagqu	0.00552	0.000527	10.482	400547
Russian_Leshukonsky	Tibetan_Gangcha	Tibetan_Nagqu	0.005443	0.000519	10.483	423568
Yugur_Sunan	Longtoushan_BA	Tibetan_Nagqu	0.006704	0.00064	10.483	228589
Bashkir_south	XiongNu	Tibetan_Nagqu	0.007008	0.000669	10.483	433669
Vietnam_Lahu	Xiaojingshan_EN	Tibetan_Nagqu	0.00738	0.000704	10.483	218232
Tay	Russia_Sintashta_MLBA	Tibetan_Nagqu	0.007564	0.000722	10.483	360803
KhoMu	Mongolia_Mongol	Tibetan_Nagqu	0.007874	0.000751	10.483	329472
Japanese_HGDP	Tibetan_Xunhua	Tibetan_Nagqu	0.004847	0.000462	10.484	408455
Vietnamese	DevilsCave_N	Tibetan_Nagqu	0.007207	0.000687	10.484	394330
Dong_Guizhou	Selkup	Tibetan_Nagqu	0.005016	0.000478	10.485	429060
Pingliangtai_LN	Taiwan_Gongguan	Tibetan_Nagqu	0.013929	0.001328	10.485	240321
Han_Chongqing	Suogang_LN	Tibetan_Nagqu	0.019204	0.001832	10.485	29011
Nung	Xiaogao_EN	Tibetan_Nagqu	0.008934	0.000852	10.486	338897
Mogolian_HGDP	Bianbian_EN	Tibetan_Nagqu	0.009632	0.000919	10.486	261967
Evenk_Transbaikal	Bianbian_EN	Tibetan_Nagqu	0.011205	0.001069	10.486	263722
Ingushian	Japanese_Tokyo1K	Tibetan_Nagqu	0.005427	0.000518	10.487	438642
Salar_Xunhua	Russia_UstIda_EBA	Tibetan_Nagqu	0.006836	0.000652	10.487	298746
Muong	Shor_Mountain	Tibetan_Nagqu	0.005953	0.000568	10.488	410802
Dao	Russia_Afanasievo	Tibetan_Nagqu	0.006541	0.000624	10.489	425258
Han_Jiangsu	Japan_Jomon	Tibetan_Nagqu	0.00822	0.000784	10.489	377514
Miao_HGDP	Khakass_Kachins	Tibetan_Nagqu	0.004872	0.000464	10.49	409077
Ilocano	Ket	Tibetan_Nagqu	0.007742	0.000738	10.49	411236
Gelao_Longlin	Longtoushan_BA	Tibetan_Nagqu	0.007886	0.000752	10.49	220484
Evenk_FarEast	Mongolia_EIA_7_Xiongnu	Tibetan_Nagqu	0.013096	0.001248	10.491	275097
Wadian_LN	Wanggou_MN	Tibetan_Nagqu	0.010555	0.001006	10.492	304432
Tibetan_Gangcha	Russia_Poltavka	Tibetan_Nagqu	0.005734	0.000546	10.493	411695
PaThen	Tubalar	Tibetan_Nagqu	0.005399	0.000514	10.494	425982
Miao_HGDP	DevilsCave_N	Tibetan_Nagqu	0.006652	0.000634	10.494	393419
Banlashan_MN	Wanggou_MN	Tibetan_Nagqu	0.012004	0.001144	10.494	304239
China_Tianyuan	Mongolia_MBA_1_Munkhkhairkhan	Tibetan_Nagqu	0.017328	0.001651	10.495	305668
Koryak	She_HGDP	Tibetan_Nagqu	0.005803	0.000553	10.496	399145
Han_Henan	DevilsCave_N	Tibetan_Nagqu	0.007527	0.000717	10.496	384917
Han_Guangdong	Yukagir	Tibetan_Nagqu	0.005093	0.000485	10.497	420712
Malay	Bianbian_EN	Tibetan_Nagqu	0.009665	0.000921	10.497	270883
Taiwan_Gongguan	XiongNu	Tibetan_Nagqu	0.01362	0.001298	10.497	239842
Japanese_Tokyo1K	Tibetan_Xunhua	Tibetan_Nagqu	0.004641	0.000442	10.498	414937
Kubachinian	Japanese_Tokyo1K	Tibetan_Nagqu	0.005518	0.000526	10.498	431118
Li_Hainan	Tofalar	Tibetan_Nagqu	0.006093	0.00058	10.498	404743
Russia_Shamanka_EBA	Mogushan_Xianbei_IA	Tibetan_Nagqu	0.018684	0.00178	10.498	88155
Ilocano	Koryak	Tibetan_Nagqu	0.008512	0.000811	10.499	388278
Russia_Karasuk	XiongNu	Tibetan_Nagqu	0.008778	0.000836	10.499	397508
Tatar_Siberian	Zhalainuoer_EN	Tibetan_Nagqu	0.012441	0.001185	10.499	77627
Gurung_Nepal	Nogai2	Tibetan_Nagqu	0.005619	0.000535	10.5	424767
Dao	Ekven_IA	Tibetan_Nagqu	0.006439	0.000613	10.5	398151
Dao	Russia_Tagar	Tibetan_Nagqu	0.006625	0.000631	10.5	405697
Tatar_Mishar	Mongolia_N_North	Tibetan_Nagqu	0.007951	0.000757	10.5	408070
Ilocano	Chukchi	Tibetan_Nagqu	0.008172	0.000778	10.5	399808
Baoan_Jishishan	Jiaozuoniecun_LBIA	Tibetan_Nagqu	0.006531	0.000622	10.501	368025
Dong_Hunan	Uzbek_Khorezm	Tibetan_Nagqu	0.005641	0.000537	10.502	415315
Tanshishan_LN	XiongNu	Tibetan_Nagqu	0.01261	0.001201	10.502	151582
Kinh_Vietnam	Tibetan_Xunhua	Tibetan_Nagqu	0.00516	0.000491	10.503	400129
Daur_HGDP	Tibetan_Xinlong	Tibetan_Nagqu	0.004211	0.000401	10.504	404235
Chukchi	Han_SichuanHO	Tibetan_Nagqu	0.005417	0.000516	10.504	406297
HaNhi	Tatar_Siberian	Tibetan_Nagqu	0.004853	0.000462	10.505	431240
Yugur_Sunan	Bianbian_EN	Tibetan_Nagqu	0.007987	0.00076	10.506	274345
Visayan	DevilsCave_N	Tibetan_Nagqu	0.008427	0.000802	10.506	385692
Chuvash	DevilsCave_N	Tibetan_Nagqu	0.009109	0.000867	10.506	429245
Tujia_HGDP	Tubalar	Tibetan_Nagqu	0.00465	0.000443	10.507	428701
Yugur_Sunan	Russia_Steppe_Maikop	Tibetan_Nagqu	0.006101	0.000581	10.507	374015
Kankanaey	Russian_Leshukonsky	Tibetan_Nagqu	0.0078	0.000742	10.507	413010
LaChi	Russia_Andronovo	Tibetan_Nagqu	0.008501	0.000809	10.507	398846
Muong	Russia_EBA_Yamnaya_Samara	Tibetan_Nagqu	0.007504	0.000714	10.508	404908
Mogolian_HGDP	Haojiatai_LBIA	Tibetan_Nagqu	0.00907	0.000863	10.509	306733
Han_Shanxi	Banlashan_MN	Tibetan_Nagqu	0.007889	0.000751	10.51	387067
Tibetan_Gangcha	Mongolia_EIA_4_Sagly	Tibetan_Nagqu	0.004579	0.000436	10.511	419010
Mang	Chukchi	Tibetan_Nagqu	0.006232	0.000593	10.511	406160
LaChi	Wanggou_MN	Tibetan_Nagqu	0.00725	0.00069	10.511	320615
Tay	Veps	Tibetan_Nagqu	0.006119	0.000582	10.514	424129
Korean	Mongolia_N_North	Tibetan_Nagqu	0.00635	0.000604	10.514	373195
Hezhen_HGDP	Mongolia_BA_2	Tibetan_Nagqu	0.009569	0.00091	10.514	203778
Eskimo_ChaplinSireniki	Han_Shandong	Tibetan_Nagqu	0.00545	0.000518	10.515	399981
Sila	Nogai2	Tibetan_Nagqu	0.005054	0.000481	10.516	424557
Mongol_Zasagt	Sila	Tibetan_Nagqu	0.005394	0.000513	10.516	402717
She_HGDP	Xiaowu_MN	Tibetan_Nagqu	0.008964	0.000852	10.516	382430
Ket	Maonan_Huanjiang	Tibetan_Nagqu	0.005193	0.000494	10.517	420376
Htin_Mal	Buryat_Selenginsky	Tibetan_Nagqu	0.006075	0.000578	10.518	395005
PhuLa	Russia_Afanasievo	Tibetan_Nagqu	0.006588	0.000626	10.519	424125
Mogushan_Xianbei_IA	Mongolia_EBA_1_Ulgii	Tibetan_Nagqu	0.016387	0.001558	10.519	91668
China_Tianyuan	Xitoucun_LN	Tibetan_Nagqu	0.017937	0.001705	10.519	195793
Ukrainian	Mulam_Luocheng	Tibetan_Nagqu	0.006019	0.000572	10.52	444665
Murut	Mongolia_EIA_2	Tibetan_Nagqu	0.010743	0.001021	10.52	294480
Buryat_Selenginsky	Tujia_HGDP	Tibetan_Nagqu	0.004987	0.000474	10.521	402746
Karelian	Boisman_MN	Tibetan_Nagqu	0.00766	0.000728	10.522	400390
LaChi	Russia_Sintashta_MLBA	Tibetan_Nagqu	0.009206	0.000875	10.522	356931
Mongolia_EIA_2	Mongolia_LBA_2_Ulaanzukh	Tibetan_Nagqu	0.013155	0.00125	10.523	270992
Buryat_Ehirit	Cong	Tibetan_Nagqu	0.005196	0.000494	10.524	405538
Cham	Tibetan_Xunhua	Tibetan_Nagqu	0.005419	0.000515	10.524	406695
Malay	Evenk_FarEast	Tibetan_Nagqu	0.007156	0.00068	10.524	399917
Mongol_Minorities	Xiaogao_EN	Tibetan_Nagqu	0.008825	0.000839	10.524	347536
Kurd	Mongolia_EIA_7_Xiongnu	Tibetan_Nagqu	0.014844	0.001411	10.524	310916
Murut	DevilsCave_N	Tibetan_Nagqu	0.008061	0.000766	10.525	391452
China_Tianyuan	Mongolia_EBA_1_Ulgii	Tibetan_Nagqu	0.014239	0.001353	10.526	307968
Tatar_Kazan	Mongolia_LBA_2_Ulaanzukh	Tibetan_Nagqu	0.007586	0.000721	10.527	380617
Kinh_HoChiMinh1K	Mongolia_EIA_2	Tibetan_Nagqu	0.008168	0.000776	10.527	316723
Kankanaey	Russia_EarlySarmatian_SouthernUrals	Tibetan_Nagqu	0.008531	0.00081	10.527	301017
Murut	Xiaogao_EN	Tibetan_Nagqu	0.010122	0.000962	10.527	335390
Yakut_HGDP	Zhalainuoer_IA	Tibetan_Nagqu	0.018927	0.001798	10.527	22558
Han_Zhejiang	Kazakh_Aksay	Tibetan_Nagqu	0.005059	0.00048	10.528	409317
Mogolian_HGDP	Banlashan_MN	Tibetan_Nagqu	0.008326	0.000791	10.528	386154
Mang	Erdaojingzi_LN	Tibetan_Nagqu	0.008374	0.000795	10.528	330769
Daur_HGDP	Shirenzigou_IA_W	Tibetan_Nagqu	0.00935	0.000888	10.528	123189
Dusun	Nganasan	Tibetan_Nagqu	0.006127	0.000582	10.529	410352
Kinh_HoChiMinh1K	XiongNu_WE	Tibetan_Nagqu	0.007041	0.000669	10.529	385333
Hezhen_HGDP	Mongolia_Chalcolithic_2_Afanasievo	Tibetan_Nagqu	0.009592	0.000911	10.529	280692
Cong	Erdaojingzi_LN	Tibetan_Nagqu	0.007091	0.000673	10.53	336103
Kazakh	Taiwan_Gongguan	Tibetan_Nagqu	0.008967	0.000852	10.53	278548
Buryat_Zakamensky	Han_Chongqing	Tibetan_Nagqu	0.006237	0.000592	10.531	396129
Kazakh	Zhalainuoer_EN	Tibetan_Nagqu	0.011486	0.001091	10.531	77950
Miao_HGDP	Tatar_Siberian	Tibetan_Nagqu	0.004747	0.000451	10.532	432080
Vietnam_Lahu	Altaian_Chelkans	Tibetan_Nagqu	0.005821	0.000553	10.532	408915
Salar_Xunhua	Mongolia_MBA_2_Munkhkhairkhan	Tibetan_Nagqu	0.009375	0.00089	10.532	312707
Daur_HGDP	Mongolia_EIA_5	Tibetan_Nagqu	0.00945	0.000897	10.533	277141
Gurung_Nepal	Udmurt	Tibetan_Nagqu	0.006838	0.000649	10.534	420689
Buryat_Aginsky	HaNhi	Tibetan_Nagqu	0.004679	0.000444	10.535	411895
Tibetan_Gangcha	Russia_Tagar	Tibetan_Nagqu	0.005575	0.000529	10.535	416260
Dao	Russia_BA_Okunevo	Tibetan_Nagqu	0.006008	0.00057	10.535	411633
Tay	Russia_North_Caucasus	Tibetan_Nagqu	0.007073	0.000671	10.535	318429
Circassian	Mongolia_Chalcolithic_2_Afanasievo	Tibetan_Nagqu	0.013756	0.001306	10.535	303699
Han_Shandong	Selkup	Tibetan_Nagqu	0.004843	0.00046	10.536	425389
She_HGDP	Even	Tibetan_Nagqu	0.004868	0.000462	10.536	416428
Wuqi_EN	Mongolia_EBA_1_Ulgii	Tibetan_Nagqu	0.019159	0.001818	10.536	68627
Qiang_Danba	Tujia_HGDP	Tibetan_Nagqu	0.004221	0.000401	10.538	398993
Kurd	Vietnam_Lahu	Tibetan_Nagqu	0.006624	0.000629	10.538	425362
Xibo_HGDP	Mongolia_EIA_2	Tibetan_Nagqu	0.009829	0.000933	10.539	294417
Maonan_Huanjiang	Russia_Karasuk	Tibetan_Nagqu	0.00584	0.000554	10.541	415766
PhuLa	Russia_Srubnaya_Alakul	Tibetan_Nagqu	0.006681	0.000634	10.541	415739
Cong	Russia_Sarmatian	Tibetan_Nagqu	0.007441	0.000706	10.541	345864
Baoan_Jishishan	Liangdao2_EN	Tibetan_Nagqu	0.008703	0.000826	10.541	336074
Tubalar	Liangdao1_EN	Tibetan_Nagqu	0.01042	0.000989	10.541	185073
Russia_Andronovo	Mongolia_N_North	Tibetan_Nagqu	0.009722	0.000922	10.542	376319
Qihe_EN	Xiaogao_EN	Tibetan_Nagqu	0.023091	0.00219	10.542	120027
Qihe_EN	Mongolia_EIA_6_Pazyryk	Tibetan_Nagqu	0.02515	0.002386	10.542	113259
Htin_Mal	Chukchi	Tibetan_Nagqu	0.006726	0.000638	10.543	401564
Han_Fujian	Xiaogao_EN	Tibetan_Nagqu	0.009868	0.000936	10.543	329018
Tibetan_Gangcha	Uzbek_Tashkent	Tibetan_Nagqu	0.004463	0.000423	10.544	428803
Murut	Russia_UstBelaya_Angara	Tibetan_Nagqu	0.00659	0.000625	10.544	379927
LaChi	Russia_Tagar	Tibetan_Nagqu	0.007502	0.000711	10.545	401239
Russia_Shamanka_Eneolithic	Japan_Jomon	Tibetan_Nagqu	0.009547	0.000905	10.545	376956
Dongxiang_Linxia	Mongolia_EBA_1_Ulgii	Tibetan_Nagqu	0.006518	0.000618	10.546	366689
Russia_BA_Okunevo	XiongNu	Tibetan_Nagqu	0.008514	0.000807	10.546	399439
Kinh_Vietnam	Mongolia_Chalcolithic_1_Afanasievo	Tibetan_Nagqu	0.008963	0.00085	10.546	302024
Vietnamese	Mongolia_Chalcolithic_1_Afanasievo	Tibetan_Nagqu	0.009156	0.000868	10.547	299588
Mongol_Uuld	HaNhi	Tibetan_Nagqu	0.004467	0.000423	10.549	411862
Nung	Russia_BA_Okunevo	Tibetan_Nagqu	0.006173	0.000585	10.549	411696
Oroqen_HGDP	Jiaozuoniecun_LBIA	Tibetan_Nagqu	0.006846	0.000649	10.549	361685
Lahu_HGDP	Russia_MLBA_Sintashta	Tibetan_Nagqu	0.006846	0.000649	10.549	422284
Muong	Russian_Pinezhsky	Tibetan_Nagqu	0.007263	0.000688	10.549	419497
Eskimo_ChaplinSireniki	Banlashan_MN	Tibetan_Nagqu	0.010252	0.000972	10.549	384804
Tujia_HGDP	Dolgan	Tibetan_Nagqu	0.005357	0.000508	10.55	401756
Han_Hubei	Nogai2	Tibetan_Nagqu	0.005575	0.000528	10.55	424275
Daur_HGDP	Qihe_EN	Tibetan_Nagqu	0.009834	0.000932	10.55	132111
Zhuang_Guangxi	Russia_EBA_Yamnaya_Samara	Tibetan_Nagqu	0.006537	0.00062	10.551	410953
DevilsCave_N	Bianbian_EN	Tibetan_Nagqu	0.015652	0.001483	10.551	250699
Eskimo_ChaplinSireniki	Tay	Tibetan_Nagqu	0.005898	0.000559	10.553	400186
Kubachinian	Mongolia_EIA_7_Xiongnu	Tibetan_Nagqu	0.015479	0.001467	10.553	303967
CoLao	Qiang_Danba	Tibetan_Nagqu	0.004813	0.000456	10.554	395344
LoLo	Dolgan	Tibetan_Nagqu	0.006048	0.000573	10.554	398676
Evenk_FarEast	Veps	Tibetan_Nagqu	0.009576	0.000907	10.554	417385
Korean	Altaian_Chelkans	Tibetan_Nagqu	0.006281	0.000595	10.555	405876
Gurung_Nepal	Russia_Late_Sarmatian	Tibetan_Nagqu	0.00821	0.000778	10.555	379763
Zhalainuoer_EN	Mongolia_LBA_2_Ulaanzukh	Tibetan_Nagqu	0.019964	0.001891	10.557	61006
Ami	Mongolia_LBA_3_MongunTaiga	Tibetan_Nagqu	0.007911	0.000749	10.558	363473
Tay	Russia_Karasuk	Tibetan_Nagqu	0.006107	0.000578	10.559	409743
Nivkh	Russia_Caucasus_EBA_Yamnaya	Tibetan_Nagqu	0.009412	0.000891	10.559	292598
Visayan	XiongNu_WE	Tibetan_Nagqu	0.009927	0.00094	10.559	352166
Banlashan_MN	Boshan_EN	Tibetan_Nagqu	0.016542	0.001567	10.559	333707
Dungan	Haojiatai_LBIA	Tibetan_Nagqu	0.008108	0.000768	10.56	323926
Evenk_FarEast	Mongolia_Mongol	Tibetan_Nagqu	0.011484	0.001088	10.56	310245
CoLao	Newar_Nepal	Tibetan_Nagqu	0.005525	0.000523	10.561	409706
Aleut	CoLao	Tibetan_Nagqu	0.006626	0.000627	10.562	415732
Ede	Gurung_Nepal	Tibetan_Nagqu	0.005394	0.000511	10.563	406215
Nanai	Wadian_LN	Tibetan_Nagqu	0.006618	0.000627	10.563	387152
Ilocano	Russia_Poltavka	Tibetan_Nagqu	0.011012	0.001043	10.563	387701
Dungan	Mongolia_BA_2	Tibetan_Nagqu	0.00814	0.000771	10.564	213999
Chukchi	CoLao	Tibetan_Nagqu	0.006039	0.000572	10.565	405646
Vietnamese	Xiaogao_EN	Tibetan_Nagqu	0.008837	0.000836	10.565	338004
Boisman_MN	Jiaozuoniecun_LBIA	Tibetan_Nagqu	0.009499	0.000899	10.565	324333
Malay	Russia_Shamanka_Eneolithic	Tibetan_Nagqu	0.005747	0.000544	10.566	407898
Ede	Haojiatai_LN	Tibetan_Nagqu	0.008316	0.000787	10.566	299384
Tubalar	Zhalainuoer_EN	Tibetan_Nagqu	0.012813	0.001213	10.566	76866
Cong	Shor_Khakassia	Tibetan_Nagqu	0.006266	0.000593	10.567	406097
Lahu_HGDP	Udmurt	Tibetan_Nagqu	0.00633	0.000599	10.567	422709
Tajik_Lowland	Negidal	Tibetan_Nagqu	0.007827	0.000741	10.567	425598
Kalmyk	Taiwan_Gongguan	Tibetan_Nagqu	0.009367	0.000886	10.567	263276
Eskimo_ChaplinSireniki	LoLo	Tibetan_Nagqu	0.006446	0.00061	10.568	397793
Mongol_Zasagt	China_Tianyuan	Tibetan_Nagqu	0.010273	0.000972	10.568	341836
Han_SichuanHO	Nogai2	Tibetan_Nagqu	0.004994	0.000473	10.569	425267
Russia_Sarmatian	Mongolia_N_North	Tibetan_Nagqu	0.009737	0.000921	10.569	320064
Khakass_Sagai	Xiaojingshan_EN	Tibetan_Nagqu	0.00832	0.000787	10.57	230011
Xibo_HGDP	Qihe_EN	Tibetan_Nagqu	0.009616	0.00091	10.57	130729
Adygei	Mongolia_Chalcolithic_2_Afanasievo	Tibetan_Nagqu	0.013393	0.001267	10.57	317315
Dungan	Shimao_LN	Tibetan_Nagqu	0.006142	0.000581	10.571	405327
KhoMu	Haojiatai_LN	Tibetan_Nagqu	0.008192	0.000775	10.571	294761
Ilocano	Russia_MLBA_Sintashta	Tibetan_Nagqu	0.00999	0.000945	10.571	414266
Eskimo_ChaplinSireniki	Dao	Tibetan_Nagqu	0.006103	0.000577	10.572	401259
Negidal	Mongolia_EIA_6_Pazyryk	Tibetan_Nagqu	0.012743	0.001205	10.572	283757
Dao	Russia_Srubnaya_Alakul	Tibetan_Nagqu	0.006699	0.000634	10.573	416926
Buryat_Bohansky	Longtoushan_BA	Tibetan_Nagqu	0.00926	0.000876	10.573	216929
Banlashan_MN	Bianbian_EN	Tibetan_Nagqu	0.016441	0.001555	10.573	247506
Dong_Hunan	Tofalar	Tibetan_Nagqu	0.005544	0.000524	10.574	406224
Tay	Shor_Khakassia	Tibetan_Nagqu	0.005853	0.000554	10.574	404816
Han_Fujian	Khakass_Kachins	Tibetan_Nagqu	0.005951	0.000563	10.574	404635
Cambodian	Negidal	Tibetan_Nagqu	0.006577	0.000622	10.574	399204
LoLo	Russia_EBA_Yamnaya_Samara	Tibetan_Nagqu	0.007922	0.000749	10.574	400416
Hezhen_HGDP	Mongolia_EIA_7_Xiongnu	Tibetan_Nagqu	0.00907	0.000858	10.575	288868
Gurung_Nepal	Russia_Sintashta_MLBA	Tibetan_Nagqu	0.009213	0.000871	10.575	355133
Han_Henan	Chuanyun_H	Tibetan_Nagqu	0.0115	0.001088	10.575	123465
Oroqen_HGDP	Dacaozi_IA	Tibetan_Nagqu	0.006096	0.000576	10.576	380071
Nanai	Taiwan_Gongguan	Tibetan_Nagqu	0.009838	0.00093	10.576	251556
Han_Shanghai	Jiaozuoniecun_LBIA	Tibetan_Nagqu	0.010174	0.000962	10.576	342580
Mongolia_EIA_3	Mongolia_Mongol	Tibetan_Nagqu	0.016653	0.001575	10.576	243837
Nung	Russia_North_Caucasus	Tibetan_Nagqu	0.007262	0.000687	10.577	319288
Japanese_HGDP	Tatar_Mishar	Tibetan_Nagqu	0.0053	0.000501	10.578	433798
Tajik	Mongolia_Chalcolithic_2_Afanasievo	Tibetan_Nagqu	0.013887	0.001313	10.578	302246
Russian_HGDP	Boisman_MN	Tibetan_Nagqu	0.007529	0.000712	10.579	407365
Dong_Guizhou	Khakass_Sagai	Tibetan_Nagqu	0.005097	0.000482	10.58	422353
Han_Shanxi	Haojiatai_LBIA	Tibetan_Nagqu	0.008627	0.000815	10.58	307638
Lahu_HGDP	Mordovian	Tibetan_Nagqu	0.006584	0.000622	10.581	442949
Ekven_IA	Yumin_EN	Tibetan_Nagqu	0.013222	0.001249	10.581	309929
Dusun	DevilsCave_N	Tibetan_Nagqu	0.007889	0.000746	10.582	393556
Han_Zhejiang	Suogang_LN	Tibetan_Nagqu	0.016538	0.001563	10.582	29404
Baoan_Jishishan	Qihe_EN	Tibetan_Nagqu	0.009122	0.000862	10.583	133995
Buryat_Selenginsky	Banlashan_MN	Tibetan_Nagqu	0.008928	0.000844	10.584	388014
Vietnam_Lahu	Russia_MLBA_Krasnoyarsk	Tibetan_Nagqu	0.006517	0.000616	10.585	405276
Dong_Hunan	Shimao_LN	Tibetan_Nagqu	0.007282	0.000688	10.585	383308
Tharu_Nepal	Mogolian_HGDP	Tibetan_Nagqu	0.005568	0.000526	10.586	405664
Lahu_HGDP	Erdaojingzi_LN	Tibetan_Nagqu	0.00717	0.000677	10.586	331302
Muong	Russia_BA_Okunevo	Tibetan_Nagqu	0.006555	0.000619	10.587	412518
BoY	Nogai	Tibetan_Nagqu	0.006632	0.000626	10.588	427959
Xibo_HGDP	Russia_EarlySarmatian_SouthernUrals	Tibetan_Nagqu	0.007555	0.000714	10.588	304141
Mongolia_EIA_6_Pazyryk	Mongolia_EIA_7_Xiongnu	Tibetan_Nagqu	0.02144	0.002025	10.588	238574
LaChi	Russia_OldBeringSea_Ekven	Tibetan_Nagqu	0.006818	0.000644	10.59	393340
Tatar_Zabolotniye	XiongNu	Tibetan_Nagqu	0.00818	0.000772	10.59	400383
Muong	Russia_Bolshoy	Tibetan_Nagqu	0.006729	0.000635	10.591	368627
Russian_Leshukonsky	LaChi	Tibetan_Nagqu	0.007569	0.000715	10.592	413961
BoY	Yakut_HGDP	Tibetan_Nagqu	0.00537	0.000507	10.593	416858
Han_Guangdong	Khakass_Koibals	Tibetan_Nagqu	0.005765	0.000544	10.593	403358
Kusunda	HaNhi	Tibetan_Nagqu	0.004962	0.000468	10.594	408798
Mongolia_EIA_4_Sagly	XiongNu	Tibetan_Nagqu	0.007778	0.000734	10.594	402370
Wanggou_MN	XiongNu	Tibetan_Nagqu	0.009444	0.000891	10.594	308410
Kabardinian	Mongolia_Chalcolithic_2_Afanasievo	Tibetan_Nagqu	0.013691	0.001292	10.594	302124
She_HGDP	Tofalar	Tibetan_Nagqu	0.005084	0.00048	10.595	407282
Newar_Nepal	Rai_Nepal	Tibetan_Nagqu	0.005804	0.000548	10.595	408295
Korean	Russia_Lokomotiv_Eneolithic	Tibetan_Nagqu	0.007151	0.000675	10.595	338405
Kabardinian	Tanshishan_LN	Tibetan_Nagqu	0.011656	0.0011	10.595	171277
Kabardinian	Liangdao1_EN	Tibetan_Nagqu	0.013919	0.001314	10.595	183122
Dungan	Tibetan_Xunhua	Tibetan_Nagqu	0.004916	0.000464	10.596	412186
Buryat_Selenginsky	CoLao	Tibetan_Nagqu	0.005599	0.000528	10.596	399344
Malay	DevilsCave_N	Tibetan_Nagqu	0.00723	0.000682	10.597	402221
Murut	Mongolia_LBA_5_CenterWest	Tibetan_Nagqu	0.008641	0.000815	10.597	372158
Dai_HGDP	Mongolia_Chalcolithic_1_Afanasievo	Tibetan_Nagqu	0.009209	0.000869	10.597	300194
Ket	Banlashan_MN	Tibetan_Nagqu	0.00927	0.000875	10.597	407763
Cambodian	Mongolia_MBA_1_Munkhkhairkhan	Tibetan_Nagqu	0.008477	0.0008	10.598	367871
Baoan_Jishishan	Japan_Jomon	Tibetan_Nagqu	0.007147	0.000674	10.599	390132
Nanai	Mongolia_EBA_2_Chemurchek	Tibetan_Nagqu	0.008422	0.000795	10.599	336615
Atayal	Russia_Andronovo	Tibetan_Nagqu	0.009465	0.000893	10.6	397344
Tanshishan_LN	Mongolia_EIA_1_SlabGrave	Tibetan_Nagqu	0.009375	0.000884	10.602	157993
Tibetan_Gangcha	Karakalpak	Tibetan_Nagqu	0.00405	0.000382	10.603	437949
Khamnegan	Yumin_EN	Tibetan_Nagqu	0.009646	0.00091	10.603	324981
Kalmyk	Pingliangtai_LN	Tibetan_Nagqu	0.006216	0.000586	10.605	408107
Dao	Mongolia_LBA_3_MongunTaiga	Tibetan_Nagqu	0.0071	0.000669	10.605	366844
Ami	Xiaogao_EN	Tibetan_Nagqu	0.010636	0.001003	10.605	334418
Dong_Hunan	Nogai	Tibetan_Nagqu	0.005951	0.000561	10.606	426648
Russia_Karasuk	Liangdao1_EN	Tibetan_Nagqu	0.014685	0.001385	10.606	172557
Tagalog	Russia_UstBelaya_Angara	Tibetan_Nagqu	0.006661	0.000628	10.607	378197
Koryak	LaChi	Tibetan_Nagqu	0.006718	0.000633	10.607	397027
Atayal	Nganasan	Tibetan_Nagqu	0.006872	0.000648	10.607	408010
Bianbian_EN	Mongolia_EIA_4_Sagly	Tibetan_Nagqu	0.01084	0.001022	10.607	276826
Daur_HGDP	Naxi_HGDP	Tibetan_Nagqu	0.00433	0.000408	10.608	401969
Thai	Russia_UstIda_LN	Tibetan_Nagqu	0.006424	0.000606	10.609	378387
Ilocano	Russia_IA	Tibetan_Nagqu	0.009215	0.000869	10.609	384914
Altaian_Chelkans	Xitoucun_LN	Tibetan_Nagqu	0.009545	0.0009	10.609	221995
Tharu_Nepal	Mongolia_BA_2	Tibetan_Nagqu	0.011832	0.001115	10.609	207168
Cong	Selkup	Tibetan_Nagqu	0.005483	0.000517	10.61	426149
Mogolian_HGDP	Mongolia_N_East	Tibetan_Nagqu	0.007052	0.000665	10.611	346816
Nanai	Russia_Late_Sarmatian	Tibetan_Nagqu	0.007645	0.00072	10.611	382937
Han_Guangdong	Tubalar	Tibetan_Nagqu	0.005078	0.000479	10.612	428104
Dongxiang_Linxia	Evenk_FarEast	Tibetan_Nagqu	0.006839	0.000644	10.612	395457
LoLo	Russia_Late_Sarmatian	Tibetan_Nagqu	0.008008	0.000755	10.612	382336
Ede	Mongolia_LBA_1_MongunTaiga	Tibetan_Nagqu	0.010411	0.000981	10.612	192613
Mongolia_EIA_3	Mongolia_IA_Xianbei	Tibetan_Nagqu	0.020422	0.001924	10.614	232403
LaChi	Russia_Srubnaya	Tibetan_Nagqu	0.007753	0.00073	10.615	410587
Zhuang_Guangxi	China_Tianyuan	Tibetan_Nagqu	0.009233	0.00087	10.615	346657
Even	Yumin_EN	Tibetan_Nagqu	0.01	0.000942	10.615	336103
Tibetan_Gangcha	Mansi	Tibetan_Nagqu	0.004601	0.000433	10.616	423532
Liangdao1_EN	Mongolia_LBA_4_CenterWest	Tibetan_Nagqu	0.010841	0.001021	10.616	169307
Han_Shanghai	Tibetan_Gannan	Tibetan_Nagqu	0.007584	0.000714	10.617	388246
Han_Shandong	Nganasan	Tibetan_Nagqu	0.005143	0.000484	10.618	410161
Han_Henan	Nganasan	Tibetan_Nagqu	0.00563	0.00053	10.618	406406
Tibetan_Xunhua	Uzbek_Tashkent	Tibetan_Nagqu	0.006572	0.000619	10.618	421350
Russia_BA_Okunevo	Xitoucun_LN	Tibetan_Nagqu	0.010386	0.000978	10.618	220945
Dai_Xishuangbanna1k	Qiang_Daofu	Tibetan_Nagqu	0.003832	0.000361	10.619	417220
Chuanyun_H	Xiaojingshan_EN	Tibetan_Nagqu	0.019363	0.001823	10.619	92581
Ilocano	Buryat_Ehirit	Tibetan_Nagqu	0.007279	0.000685	10.62	393674
Gelao_Longlin	Udmurt	Tibetan_Nagqu	0.006096	0.000574	10.621	424536
Altaian_Chelkans	Shirenzigou_IA_E	Tibetan_Nagqu	0.019199	0.001808	10.621	39597
Hmong	Dolgan	Tibetan_Nagqu	0.005816	0.000547	10.622	404127
Kubachinian	Vietnam_Lahu	Tibetan_Nagqu	0.006821	0.000642	10.622	418123
Hezhen_HGDP	Mongolia_EBA_2_Chemurchek	Tibetan_Nagqu	0.008124	0.000765	10.622	337315
Kabardinian	CoLao	Tibetan_Nagqu	0.006979	0.000657	10.625	423862
Tagalog	Eskimo_ChaplinSireniki	Tibetan_Nagqu	0.007108	0.000669	10.625	397245
Tajik	Tibetan_Gangcha	Tibetan_Nagqu	0.005342	0.000503	10.626	431247
Kinh_HGDP	Ekven_IA	Tibetan_Nagqu	0.006876	0.000647	10.626	397946
PaThen	Haojiatai_LBIA	Tibetan_Nagqu	0.010331	0.000972	10.626	306173
Ingushian	Mulam_Luocheng	Tibetan_Nagqu	0.006231	0.000586	10.627	433008
Bashkir_south	Tanshishan_LN	Tibetan_Nagqu	0.00903	0.00085	10.627	176489
Han_Henan	Liangdao2_EN	Tibetan_Nagqu	0.010516	0.00099	10.627	321253
Kurd	Lahu_HGDP	Tibetan_Nagqu	0.007149	0.000673	10.628	425639
Tajik	Mulam_Luocheng	Tibetan_Nagqu	0.006065	0.000571	10.629	430597
Russian_Pinezhsky	Tay	Tibetan_Nagqu	0.006684	0.000629	10.629	417560
Gelao_Longlin	Dolgan	Tibetan_Nagqu	0.005898	0.000555	10.63	402097
Atayal	Longtoushan_BA	Tibetan_Nagqu	0.010206	0.00096	10.63	216147
Russia_Shamanka_EBA	Mongolia_IA_Xianbei	Tibetan_Nagqu	0.015771	0.001484	10.63	259299
Russia_Lokomotiv_Eneolithic	Wuqi_EN	Tibetan_Nagqu	0.024609	0.002315	10.63	63062
Li_Hainan	Negidal	Tibetan_Nagqu	0.007504	0.000706	10.631	385661
Lak	Li_Hainan	Tibetan_Nagqu	0.007782	0.000732	10.631	425609
Mang	Boisman_MN	Tibetan_Nagqu	0.006951	0.000654	10.632	364798
Vietnamese	Mongolia_Mongol	Tibetan_Nagqu	0.007496	0.000705	10.632	327026
Tajik	Tanshishan_LN	Tibetan_Nagqu	0.011082	0.001042	10.632	171197
Ket	Han_Shanxi	Tibetan_Nagqu	0.005235	0.000492	10.634	415230
Dungan	Mongolia_N_North	Tibetan_Nagqu	0.005491	0.000516	10.635	395682
Nivkh	Tibetan_Gannan	Tibetan_Nagqu	0.005887	0.000554	10.635	396364
CoLao	Chuvash	Tibetan_Nagqu	0.006291	0.000591	10.635	429626
Kankanaey	Russia_Poltavka	Tibetan_Nagqu	0.008772	0.000825	10.635	396179
Russian_Pinezhsky	Japanese_Tokyo1K	Tibetan_Nagqu	0.005665	0.000533	10.637	430292
Dacaozi_IA	Pingliangtai_LN	Tibetan_Nagqu	0.009161	0.000861	10.637	360230
Tibetan_Gangcha	Russia_Karasuk	Tibetan_Nagqu	0.005044	0.000474	10.638	420835
Han_Hubei	Even	Tibetan_Nagqu	0.005561	0.000523	10.638	413201
Han_Guangdong	Even	Tibetan_Nagqu	0.005457	0.000513	10.639	416004
Russian_Pinezhsky	PhuLa	Tibetan_Nagqu	0.00668	0.000628	10.639	417373
Ukrainian	Lahu_HGDP	Tibetan_Nagqu	0.006818	0.000641	10.639	441032
Cong	Russia_EBA_Yamnaya_Samara	Tibetan_Nagqu	0.007304	0.000687	10.639	404209
Yakut_HGDP	Xitoucun_LN	Tibetan_Nagqu	0.007687	0.000723	10.639	228079
Murut	Longtoushan_BA	Tibetan_Nagqu	0.009308	0.000875	10.64	219086
Han_Chongqing	Boshan_EN	Tibetan_Nagqu	0.011045	0.001038	10.64	342586
Atayal	Ekven_IA	Tibetan_Nagqu	0.008143	0.000765	10.641	391224
Kinh_Vietnam	Shimao_LN	Tibetan_Nagqu	0.006949	0.000653	10.642	392078
Han_Shandong	Xiaowu_MN	Tibetan_Nagqu	0.008706	0.000818	10.642	384106
Ket	Liangdao2_EN	Tibetan_Nagqu	0.010616	0.000997	10.643	345135
Tagalog	Mongolia_Mongol	Tibetan_Nagqu	0.008917	0.000838	10.644	322557
Dongxiang_Linxia	Mongolia_MBA_2_Munkhkhairkhan	Tibetan_Nagqu	0.009705	0.000912	10.645	308753
Kyrgyz_Urumqi	Boshan_EN	Tibetan_Nagqu	0.008528	0.000801	10.646	383247
Atayal	Karelian	Tibetan_Nagqu	0.00817	0.000767	10.647	430581
Korean	Tatar_Siberian	Tibetan_Nagqu	0.005282	0.000496	10.649	430261
Ilocano	Khakass_Kachins	Tibetan_Nagqu	0.007685	0.000722	10.649	399856
Han_Shanxi	Kirghiz	Tibetan_Nagqu	0.005391	0.000506	10.65	403002
Selkup	Shirenzigou_IA_E	Tibetan_Nagqu	0.017159	0.001611	10.65	41786
Yugur_Sunan	Naxi_HGDP	Tibetan_Nagqu	0.004069	0.000382	10.651	409969
Yugur_Sunan	Newar_Nepal	Tibetan_Nagqu	0.004465	0.000419	10.651	420127
Han_Shandong	Uyghur_HGDP	Tibetan_Nagqu	0.004615	0.000433	10.652	423414
PaThen	Khakass_Koibals	Tibetan_Nagqu	0.006178	0.00058	10.652	402321
Naxi_HGDP	Xibo_HGDP	Tibetan_Nagqu	0.004462	0.000419	10.653	399207
Mordovian	Mongolia_N_North	Tibetan_Nagqu	0.00795	0.000746	10.653	425045
Cong	Russia_Karasuk	Tibetan_Nagqu	0.00656	0.000616	10.654	410979
Lak	Vietnam_Lahu	Tibetan_Nagqu	0.006653	0.000624	10.654	426233
Cham	Russia_Shamanka_EBA	Tibetan_Nagqu	0.006737	0.000632	10.654	366136
Abazin	Japanese_HGDP	Tibetan_Nagqu	0.005494	0.000516	10.655	432092
Dong_Hunan	Khakass_Koibals	Tibetan_Nagqu	0.005869	0.000551	10.657	402774
Russian_Krasnoborsky	Mulam_Luocheng	Tibetan_Nagqu	0.006232	0.000585	10.657	424610
Ami	Eskimo_ChaplinSireniki	Tibetan_Nagqu	0.006465	0.000607	10.657	398766
Khamnegan	Luoheguxiang_LBIA	Tibetan_Nagqu	0.00705	0.000662	10.657	364211
Uzbek_Khorezm	Liangdao1_EN	Tibetan_Nagqu	0.011655	0.001094	10.657	178362
Gelao_Longlin	Qiang_Danba	Tibetan_Nagqu	0.004484	0.000421	10.658	398903
Muong	Tlingit	Tibetan_Nagqu	0.006662	0.000625	10.658	411285
Hezhen_HGDP	Russia_Steppe_Maikop	Tibetan_Nagqu	0.007304	0.000685	10.658	362642
Russia_Shamanka_EBA	Japan_Jomon	Tibetan_Nagqu	0.011787	0.001106	10.658	330920
Tu_HGDP	Mongolia_LBA_5_CenterWest	Tibetan_Nagqu	0.006872	0.000645	10.659	378760
Mlabri	Han_Shanghai	Tibetan_Nagqu	0.010654	0.001	10.659	374255
Han_Shanxi	Yi_HGDP	Tibetan_Nagqu	0.004446	0.000417	10.66	398777
Dong_Hunan	Negidal	Tibetan_Nagqu	0.006449	0.000605	10.66	388971
Chukchi	She_HGDP	Tibetan_Nagqu	0.005436	0.00051	10.661	407970
Russia_Andronovo	Mongolia_EIA_7_Xiongnu	Tibetan_Nagqu	0.017907	0.001679	10.663	285971
Ede	Wadian_LN	Tibetan_Nagqu	0.006972	0.000654	10.664	399134
Xibo_HGDP	Mongolia_LBA_5_CenterWest	Tibetan_Nagqu	0.00741	0.000695	10.664	372638
Russia_IA	XiongNu	Tibetan_Nagqu	0.008881	0.000833	10.664	385294
Evenk_FarEast	Banlashan_MN	Tibetan_Nagqu	0.012014	0.001127	10.664	369997
Tlingit	Mongolia_EIA_8	Tibetan_Nagqu	0.01303	0.001222	10.664	297676
Mlabri	Buryat_Zakamensky	Tibetan_Nagqu	0.007616	0.000714	10.666	391277
Kankanaey	Russia_Tagar	Tibetan_Nagqu	0.008102	0.00076	10.666	399904
Ingushian	Shirenzigou_IA_E	Tibetan_Nagqu	0.023312	0.002186	10.666	41947
Kinh_Vietnam	Mongolia_Mongol	Tibetan_Nagqu	0.007522	0.000705	10.667	329852
Gelao_Longlin	Chuvash	Tibetan_Nagqu	0.005816	0.000545	10.668	433156
Yakut_HGDP	Xiaogao_EN	Tibetan_Nagqu	0.009572	0.000897	10.668	354174
Han_Jiangsu	Evenk_Transbaikal	Tibetan_Nagqu	0.00547	0.000513	10.67	399317
Gurung_Nepal	Russia_North_Caucasus	Tibetan_Nagqu	0.00867	0.000813	10.67	313255
Russia_Tagar	Mongolia_LBA_2_Ulaanzukh	Tibetan_Nagqu	0.0091	0.000853	10.67	348452
Ket	Qihe_EN	Tibetan_Nagqu	0.012469	0.001169	10.67	137782
Japanese_HGDP	Russia_Tagar	Tibetan_Nagqu	0.005706	0.000535	10.671	415554
Zhuang_Guangxi	Shor_Mountain	Tibetan_Nagqu	0.005484	0.000514	10.672	415639
Tharu_Nepal	Tibetan_Gannan	Tibetan_Nagqu	0.005664	0.000531	10.672	405349
HaNhi	Boisman_MN	Tibetan_Nagqu	0.005928	0.000555	10.673	368239
Chukchi	Han_Jiangsu	Tibetan_Nagqu	0.005427	0.000508	10.674	405934
Ingushian	Vietnam_Lahu	Tibetan_Nagqu	0.006445	0.000604	10.674	427754
Japanese_HGDP	Mongolia_EIA_8	Tibetan_Nagqu	0.008148	0.000763	10.674	303998
Han_Jiangsu	Yukagir	Tibetan_Nagqu	0.004906	0.00046	10.675	419418
Cong	Russia_North_Caucasus	Tibetan_Nagqu	0.007548	0.000707	10.675	319360
LoLo	Russia_Sarmatian	Tibetan_Nagqu	0.008165	0.000765	10.675	341867
Malay	Haojiatai_LN	Tibetan_Nagqu	0.008569	0.000803	10.675	298489
Abazin	Liangdao1_EN	Tibetan_Nagqu	0.01379	0.001292	10.675	182864
LaChi	Russia_Poltavka	Tibetan_Nagqu	0.00829	0.000777	10.676	397742
Kankanaey	Russia_Sarmatian	Tibetan_Nagqu	0.008844	0.000828	10.677	339612
PaThen	Yakut_HGDP	Tibetan_Nagqu	0.005449	0.00051	10.678	413741
Ket	Yumin_EN	Tibetan_Nagqu	0.010637	0.000996	10.678	336869
Han_Jiangsu	Suogang_LN	Tibetan_Nagqu	0.015914	0.00149	10.678	29764
CoLao	Altaian_Chelkans	Tibetan_Nagqu	0.006528	0.000611	10.679	407458
Ulchi	Jiaozuoniecun_LBIA	Tibetan_Nagqu	0.006961	0.000652	10.68	371556
Tatar_Siberian	Tanshishan_LN	Tibetan_Nagqu	0.00885	0.000829	10.681	175272
Japanese_Tokyo1K	Mongolia_EBA_1_Ulgii	Tibetan_Nagqu	0.005418	0.000507	10.682	381419
Russian_HGDP	Vietnam_Lahu	Tibetan_Nagqu	0.006361	0.000596	10.682	437047
Han_Hubei	Kirghiz	Tibetan_Nagqu	0.006134	0.000574	10.683	399292
BoY	Negidal	Tibetan_Nagqu	0.00708	0.000663	10.684	391191
Mongol_Minorities	Liangdao2_EN	Tibetan_Nagqu	0.009625	0.000901	10.684	339595
Hezhen_HGDP	Mongolia_LBA_5_CenterWest	Tibetan_Nagqu	0.007422	0.000695	10.685	372553
Qihe_EN	Mongolia_LBA_5_CenterWest	Tibetan_Nagqu	0.019756	0.001849	10.685	125192
Kinh_HoChiMinh1K	Mongolia_LBA_4_CenterWest	Tibetan_Nagqu	0.004475	0.000419	10.686	418871
Eskimo_Naukan	Xiaogao_EN	Tibetan_Nagqu	0.011632	0.001089	10.686	334052
Dongxiang_Linxia	Erdaojingzi_LN	Tibetan_Nagqu	0.006794	0.000636	10.687	338210
Eskimo_ChaplinSireniki	Mulam_Luocheng	Tibetan_Nagqu	0.005819	0.000544	10.688	406747
Nogai2	Xiaojingshan_EN	Tibetan_Nagqu	0.007859	0.000735	10.688	236708
Htin_Mal	Shirenzigou_IA	Tibetan_Nagqu	0.0091	0.000851	10.688	274715
Visayan	Mongolia_EIA_2	Tibetan_Nagqu	0.012073	0.00113	10.688	289765
Maonan_Huanjiang	Mongolia_EIA_4_Sagly	Tibetan_Nagqu	0.005402	0.000505	10.689	415686
PhuLa	Russia_Tagar	Tibetan_Nagqu	0.006559	0.000614	10.69	404597
Mongolia_LBA_2_Ulaanzukh	Mongolia_LBA_5_CenterWest	Tibetan_Nagqu	0.010988	0.001028	10.69	328383
Han_Hubei	Nganasan	Tibetan_Nagqu	0.005962	0.000558	10.691	406476
Dong_Hunan	Even	Tibetan_Nagqu	0.005158	0.000482	10.692	415408
Buryat_Aginsky	Han_Shanghai	Tibetan_Nagqu	0.006432	0.000602	10.692	405493
Korean	Mongolia_N_East	Tibetan_Nagqu	0.007629	0.000713	10.693	342794
She_HGDP	Buryat_Selenginsky	Tibetan_Nagqu	0.005206	0.000487	10.694	401166
Cong	Mansi	Tibetan_Nagqu	0.005915	0.000553	10.694	417219
Buryat_Selenginsky	Li_Hainan	Tibetan_Nagqu	0.006304	0.000589	10.694	397863
Cambodian	Jiaozuoniecun_LBIA	Tibetan_Nagqu	0.00782	0.000731	10.694	366860
Kumyk	Tanshishan_LN	Tibetan_Nagqu	0.011692	0.001093	10.694	172014
Han_SouthChina1K	Lajia_LN	Tibetan_Nagqu	0.005339	0.000499	10.695	408512
Dong_Guizhou	Bashkir_central	Tibetan_Nagqu	0.005399	0.000505	10.695	437334
Han_Shanghai	Nanai	Tibetan_Nagqu	0.00729	0.000682	10.695	389637
Bashkir_central	XiongNu	Tibetan_Nagqu	0.007503	0.000702	10.695	432366
Han_Chongqing	Haojiatai_LN	Tibetan_Nagqu	0.009326	0.000872	10.695	280016
Cambodian	Russia_UstIda_LN	Tibetan_Nagqu	0.007297	0.000682	10.697	365777
Yugur_Sunan	Mongolia_Chalcolithic_1_Afanasievo	Tibetan_Nagqu	0.00763	0.000713	10.697	308521
Atayal	Russia_Srubnaya_Alakul	Tibetan_Nagqu	0.009054	0.000846	10.697	412518
Khakass_Kachins	Qihe_EN	Tibetan_Nagqu	0.011693	0.001093	10.697	134007
Tatar_Zabolotniye	Liangdao2_EN	Tibetan_Nagqu	0.012315	0.001151	10.697	334880
Yugur_Sunan	Mongolia_EIA_1_SlabGrave	Tibetan_Nagqu	0.00455	0.000425	10.698	404520
Russia_MLBA_Sintashta	Mongolia_LBA_2_Ulaanzukh	Tibetan_Nagqu	0.008581	0.000802	10.698	373758
Khamnegan	Pingliangtai_LN	Tibetan_Nagqu	0.006405	0.000599	10.7	397683
Udmurt	Liangdao1_EN	Tibetan_Nagqu	0.012672	0.001184	10.7	181930
Circassian	Mulam_Luocheng	Tibetan_Nagqu	0.00605	0.000565	10.702	431594
Boisman_MN	Wadian_LN	Tibetan_Nagqu	0.008868	0.000829	10.702	349377
Ossetian	Shirenzigou_IA_E	Tibetan_Nagqu	0.022255	0.002079	10.702	42828
Tajik_Lowland	Tibetan_Gangcha	Tibetan_Nagqu	0.005106	0.000477	10.703	433733
Mongol_Zasagt	Pingliangtai_LN	Tibetan_Nagqu	0.006669	0.000623	10.703	397465
Mongolia_EIA_1_SlabGrave	XiongNu	Tibetan_Nagqu	0.007113	0.000665	10.703	380614
Zhuang_Guangxi	Qiang_Daofu	Tibetan_Nagqu	0.003978	0.000372	10.704	407427
Ami	Russia_Sarmatian	Tibetan_Nagqu	0.008274	0.000773	10.704	342604
Vietnam_Lahu	Tuvinian	Tibetan_Nagqu	0.004656	0.000435	10.705	420300
Tujia_HGDP	Tofalar	Tibetan_Nagqu	0.004979	0.000465	10.706	408389
Mlabri	Tibetan_Gannan	Tibetan_Nagqu	0.007779	0.000727	10.706	385771
Tuvinian	Bianbian_EN	Tibetan_Nagqu	0.00891	0.000832	10.706	282552
Bashkir_central	Mogushan_Xianbei_IA	Tibetan_Nagqu	0.011282	0.001054	10.707	113507
Negidal	Xiaogao_EN	Tibetan_Nagqu	0.012489	0.001166	10.707	322694
Newar_Nepal	Oroqen_HGDP	Tibetan_Nagqu	0.00508	0.000474	10.708	413201
Mlabri	Yukagir	Tibetan_Nagqu	0.007367	0.000688	10.708	410989
Tuvinian	Longtoushan_BA	Tibetan_Nagqu	0.00748	0.000699	10.708	235236
Kankanaey	Russia_Karasuk	Tibetan_Nagqu	0.007624	0.000712	10.708	405043
Xibo_HGDP	Russia_EBA_Yamnaya_Kalmykia	Tibetan_Nagqu	0.007847	0.000733	10.708	387121
Tharu_Nepal	Liangdao2_EN	Tibetan_Nagqu	0.011303	0.001056	10.708	333513
Kinh_HGDP	Nganasan	Tibetan_Nagqu	0.005594	0.000522	10.709	411999
Gelao_Longlin	Russia_MLBA_Sintashta	Tibetan_Nagqu	0.006609	0.000617	10.709	424390
Ulchi	Dacaozi_IA	Tibetan_Nagqu	0.006099	0.000569	10.71	390472
Tajik	Lahu_HGDP	Tibetan_Nagqu	0.006718	0.000627	10.71	425385
Mordovian	Tanshishan_LN	Tibetan_Nagqu	0.011236	0.001049	10.71	179772
Boshan_EN	Mongolia_LBA_2_Ulaanzukh	Tibetan_Nagqu	0.012311	0.00115	10.71	311180
Muong	Russian_Leshukonsky	Tibetan_Nagqu	0.007286	0.00068	10.711	418196
Buryat_Aginsky	Qihe_EN	Tibetan_Nagqu	0.01023	0.000955	10.711	135765
Buryat_Bohansky	BoY	Tibetan_Nagqu	0.006158	0.000575	10.712	398831
Russian_Leshukonsky	PhuLa	Tibetan_Nagqu	0.006532	0.00061	10.713	416113
Russian	CoLao	Tibetan_Nagqu	0.006806	0.000635	10.713	447024
Kinh_HGDP	Xiaowu_MN	Tibetan_Nagqu	0.009892	0.000923	10.713	385050
Cong	Negidal	Tibetan_Nagqu	0.006195	0.000578	10.714	394642
Shirenzigou_IA	Mongolia_N_North	Tibetan_Nagqu	0.010278	0.000959	10.715	260795
Erdaojingzi_LN	Haojiatai_LN	Tibetan_Nagqu	0.013378	0.001248	10.716	240022
Tlingit	Qihe_EN	Tibetan_Nagqu	0.015262	0.001424	10.716	133331
She_HGDP	Yukagir	Tibetan_Nagqu	0.004956	0.000462	10.718	420801
Japan_Jomon	Mongolia_EIA_1_SlabGrave	Tibetan_Nagqu	0.008708	0.000812	10.718	371838
Tajik_Mountain	Shirenzigou_IA_E	Tibetan_Nagqu	0.021528	0.002009	10.718	42170
Dong_Guizhou	Dolgan	Tibetan_Nagqu	0.005673	0.000529	10.719	406019
Dongxiang_Linxia	Jiaozuoniecun_LBIA	Tibetan_Nagqu	0.00715	0.000667	10.719	364503
Tlingit	Xitoucun_LN	Tibetan_Nagqu	0.010279	0.000959	10.719	220783
Maonan_Huanjiang	Xiaogao_EN	Tibetan_Nagqu	0.009004	0.00084	10.72	343835
Yukagir	Zhalainuoer_IA	Tibetan_Nagqu	0.019643	0.001832	10.72	22834
Hmong	Buryat_Selenginsky	Tibetan_Nagqu	0.005198	0.000485	10.721	405027
Dong_Hunan	Bianbian_EN	Tibetan_Nagqu	0.009872	0.000921	10.723	261161
Dusun	Haojiatai_LBIA	Tibetan_Nagqu	0.010881	0.001015	10.724	309693
Baoan_Jishishan	Russia_Shamanka_Eneolithic	Tibetan_Nagqu	0.005177	0.000483	10.725	407412
PaThen	Buryat_Ehirit	Tibetan_Nagqu	0.005616	0.000524	10.725	401025
Ami	Shor_Khakassia	Tibetan_Nagqu	0.00688	0.000642	10.725	403150
Dungan	Mongolia_IA_Xianbei	Tibetan_Nagqu	0.008205	0.000765	10.725	317704
Russian_Leshukonsky	Boisman_MN	Tibetan_Nagqu	0.008556	0.000798	10.726	382386
Zhuang_Guangxi	Russia_Alan	Tibetan_Nagqu	0.006893	0.000643	10.727	410289
CoLao	Longtoushan_BA	Tibetan_Nagqu	0.009033	0.000842	10.728	217842
Kalmyk	Liangdao2_EN	Tibetan_Nagqu	0.009505	0.000886	10.728	342606
Japanese_HGDP	Suogang_LN	Tibetan_Nagqu	0.014133	0.001317	10.728	31199
HaNhi	Jiaozuoniecun_LBIA	Tibetan_Nagqu	0.007073	0.000659	10.73	360406
Russian_Pinezhsky	Cong	Tibetan_Nagqu	0.007077	0.00066	10.73	418743
Nivkh	Russia_Alan	Tibetan_Nagqu	0.008398	0.000783	10.73	396813
Buryat_Bohansky	Yumin_EN	Tibetan_Nagqu	0.010844	0.001011	10.73	316259
DevilsCave_N	Haminmangha_MN	Tibetan_Nagqu	0.016138	0.001504	10.73	223701
Mordovian	Shirenzigou_IA_E	Tibetan_Nagqu	0.02233	0.002081	10.73	43730
Bashkir_central	Mongolia_N_East	Tibetan_Nagqu	0.008252	0.000769	10.731	384935
PaThen	Buryat_Duldurginsky	Tibetan_Nagqu	0.006209	0.000578	10.732	396386
Han_Hubei	Japan_Jomon	Tibetan_Nagqu	0.008437	0.000786	10.732	374300
Karelian	Mongolia_N_North	Tibetan_Nagqu	0.008501	0.000792	10.732	412835
Cambodian	UstBelaya_EBA	Tibetan_Nagqu	0.007032	0.000655	10.733	393072
Eskimo_ChaplinSireniki	Yumin_EN	Tibetan_Nagqu	0.012121	0.001129	10.733	316965
Haojiatai_LN	Jiaozuoniecun_LBIA	Tibetan_Nagqu	0.012858	0.001198	10.733	255482
Mulam_Luocheng	Udmurt	Tibetan_Nagqu	0.005777	0.000538	10.735	427827
BoY	Uzbek_Khorezm	Tibetan_Nagqu	0.006471	0.000603	10.735	417001
Russian_Pinezhsky	Zhuang_Guangxi	Tibetan_Nagqu	0.006494	0.000605	10.735	424251
Kinh_HGDP	Boshan_EN	Tibetan_Nagqu	0.009637	0.000898	10.735	357835
Dai_HGDP	Tibetan_Xunhua	Tibetan_Nagqu	0.005636	0.000525	10.736	398361
Zhuang_Guangxi	Shimao_LN	Tibetan_Nagqu	0.006756	0.000629	10.736	398241
Koryak	Xiaojingshan_EN	Tibetan_Nagqu	0.009932	0.000925	10.736	216715
Tlingit	Liangdao2_EN	Tibetan_Nagqu	0.01282	0.001194	10.736	334149
Tharu_Nepal	Japanese_Tokyo1K	Tibetan_Nagqu	0.004698	0.000438	10.737	421359
Tharu_Nepal	Xitoucun_LN	Tibetan_Nagqu	0.008705	0.000811	10.737	220317
Chukchi	Han_Shandong	Tibetan_Nagqu	0.005288	0.000492	10.738	408148
Tatar_Siberian	Liangdao1_EN	Tibetan_Nagqu	0.01082	0.001008	10.738	187210
Ilocano	Haojiatai_LN	Tibetan_Nagqu	0.010862	0.001011	10.739	277552
Han_Shanghai	Tanshishan_LN	Tibetan_Nagqu	0.013363	0.001244	10.739	151622
Tujia_HGDP	Yukagir	Tibetan_Nagqu	0.004617	0.00043	10.74	421562
Maonan_Huanjiang	Nganasan	Tibetan_Nagqu	0.005242	0.000488	10.74	415172
Mlabri	Mongol_Zasagt	Tibetan_Nagqu	0.007645	0.000712	10.74	393645
Karelian	Shirenzigou_IA_E	Tibetan_Nagqu	0.022557	0.0021	10.74	42388
Dong_Hunan	Yukagir	Tibetan_Nagqu	0.005213	0.000485	10.741	420070
Russia_Shamanka_Eneolithic	Taiwan_Hanben	Tibetan_Nagqu	0.005953	0.000554	10.741	409015
Hmong	Yukagir	Tibetan_Nagqu	0.005031	0.000468	10.742	423248
Korean	Haojiatai_LBIA	Tibetan_Nagqu	0.009332	0.000869	10.742	303084
Russian_HGDP	Tanshishan_LN	Tibetan_Nagqu	0.011523	0.001073	10.742	177560
Khamnegan	Bianbian_EN	Tibetan_Nagqu	0.009976	0.000929	10.743	267554
Kinh_HGDP	Mongolia_LBA_5_CenterWest	Tibetan_Nagqu	0.007403	0.000689	10.744	374943
Ulchi	Tanshishan_LN	Tibetan_Nagqu	0.008001	0.000745	10.744	164510
Buryat_Selenginsky	Han_Fujian	Tibetan_Nagqu	0.005865	0.000546	10.745	396807
Zhuang_Guangxi	Russia_Sarmatian	Tibetan_Nagqu	0.007042	0.000655	10.745	352881
Jiaozuoniecun_LBIA	Wanggou_MN	Tibetan_Nagqu	0.011552	0.001075	10.745	283360
Nung	Mongolia_Mongol	Tibetan_Nagqu	0.007751	0.000721	10.746	327861
Han_Jiangsu	Qiang_Danba	Tibetan_Nagqu	0.004445	0.000414	10.747	395148
Dao	Veps	Tibetan_Nagqu	0.006295	0.000586	10.748	424942
Vietnam_Lahu	Kumyk	Tibetan_Nagqu	0.006489	0.000604	10.748	426668
Khakass_Kachins	Xitoucun_LN	Tibetan_Nagqu	0.008683	0.000808	10.748	221888
Kusunda	Dong_Guizhou	Tibetan_Nagqu	0.005192	0.000483	10.749	413742
Zhuang_Guangxi	Russia_Karasuk	Tibetan_Nagqu	0.006052	0.000563	10.749	418068
She_HGDP	DevilsCave_N	Tibetan_Nagqu	0.007612	0.000708	10.749	392083
LaChi	Russia_Srubnaya_Alakul	Tibetan_Nagqu	0.007872	0.000732	10.749	413193
Hmong	Longtoushan_BA	Tibetan_Nagqu	0.008169	0.00076	10.749	222213
Chuvash	Tanshishan_LN	Tibetan_Nagqu	0.010435	0.000971	10.749	174446
Mogolian_HGDP	Mongolia_EIA_6_Pazyryk	Tibetan_Nagqu	0.009588	0.000892	10.75	293024
Tagalog	Mongolia_LBA_4_CenterWest	Tibetan_Nagqu	0.005909	0.00055	10.751	393028
Thai	Boshan_EN	Tibetan_Nagqu	0.009023	0.000839	10.751	376878
Mongolia_Chalcolithic_2_Afanasievo	Mongolia_MBA_2_Munkhkhairkhan	Tibetan_Nagqu	0.021757	0.002024	10.751	238343
Gurung_Nepal	Tatar_Siberian	Tibetan_Nagqu	0.005642	0.000525	10.752	430196
Russia_MLBA_Sintashta	Xiaojingshan_EN	Tibetan_Nagqu	0.010399	0.000967	10.752	235901
Tu_HGDP	Erdaojingzi_LN	Tibetan_Nagqu	0.006346	0.00059	10.753	339638
Mongol_Minorities	Tanshishan_LN	Tibetan_Nagqu	0.00814	0.000757	10.753	164408
Han_Shanghai	Boisman_MN	Tibetan_Nagqu	0.008472	0.000788	10.754	352742
Mogolian_HGDP	Wanggou_MN	Tibetan_Nagqu	0.006838	0.000636	10.756	321854
Nanai	Luoheguxiang_LBIA	Tibetan_Nagqu	0.007066	0.000657	10.758	357573
Ami	Russia_Andronovo	Tibetan_Nagqu	0.008413	0.000782	10.758	400694
Bianbian_EN	Mongolia_N_North	Tibetan_Nagqu	0.012313	0.001144	10.758	252787
Nivkh	HaNhi	Tibetan_Nagqu	0.005335	0.000496	10.759	397831
Russia_EBA_Yamnaya_Kalmykia	Mongolia_EIA_7_Xiongnu	Tibetan_Nagqu	0.01819	0.001691	10.759	279973
Yumin_EN	Mongolia_EIA_8	Tibetan_Nagqu	0.021898	0.002035	10.759	248717
HaNhi	Nanai	Tibetan_Nagqu	0.005011	0.000466	10.76	399441
Yugur_Sunan	Wanggou_MN	Tibetan_Nagqu	0.005954	0.000553	10.76	336364
Tay	Russia_Srubnaya_Alakul	Tibetan_Nagqu	0.00675	0.000627	10.76	416033
BoY	Even	Tibetan_Nagqu	0.005661	0.000526	10.762	416889
Xitoucun_LN	Mongolia_LBA_2_Ulaanzukh	Tibetan_Nagqu	0.011018	0.001024	10.762	200237
Russian_HGDP	Mulam_Luocheng	Tibetan_Nagqu	0.005966	0.000554	10.763	441891
Kankanaey	Russia_Alan	Tibetan_Nagqu	0.00891	0.000828	10.763	396128
Ilocano	Tatar_Zabolotniye	Tibetan_Nagqu	0.009472	0.00088	10.763	399092
Daur_HGDP	Liangdao2_EN	Tibetan_Nagqu	0.010004	0.00093	10.763	331270
Buryat_Bohansky	Boshan_EN	Tibetan_Nagqu	0.010352	0.000962	10.764	351822
Xiaojingshan_EN	Mongolia_EIA_6_Pazyryk	Tibetan_Nagqu	0.016697	0.001551	10.764	185822
Kankanaey	Tlingit	Tibetan_Nagqu	0.007736	0.000719	10.765	405125
Bashkir_north	Liangdao1_EN	Tibetan_Nagqu	0.012239	0.001137	10.765	189119
Mang	Chuanyun_H	Tibetan_Nagqu	0.013208	0.001227	10.765	125282
Miao_HGDP	Boshan_EN	Tibetan_Nagqu	0.009103	0.000846	10.766	356658
Han_Guangdong	Tatar_Siberian	Tibetan_Nagqu	0.005327	0.000495	10.768	431612
Mongol_Uuld	Han_Chongqing	Tibetan_Nagqu	0.005696	0.000529	10.768	406657
Malay	Wadian_LN	Tibetan_Nagqu	0.007235	0.000672	10.768	398008
LaChi	Russia_Afanasievo	Tibetan_Nagqu	0.007648	0.00071	10.77	422356
Tibetan_Gangcha	Bashkir_south	Tibetan_Nagqu	0.004464	0.000414	10.771	438279
Tatar_Mishar	Shirenzigou_IA_E	Tibetan_Nagqu	0.021677	0.002012	10.771	41887
Japanese_Tokyo1K	Kumyk	Tibetan_Nagqu	0.005489	0.00051	10.773	438753
Lak	Nanai	Tibetan_Nagqu	0.006875	0.000638	10.773	426616
Tagalog	Shirenzigou_IA_W	Tibetan_Nagqu	0.011216	0.001041	10.773	121066
Russia_EBA_Yamnaya_Kalmykia	Mongolia_EIA_3	Tibetan_Nagqu	0.017927	0.001664	10.773	267533
Buryat_Bohansky	China_Tianyuan	Tibetan_Nagqu	0.011961	0.00111	10.774	333106
Buryat_Selenginsky	Han_Henan	Tibetan_Nagqu	0.005752	0.000534	10.775	396613
Ulchi	Mongolia_MBA_2_Munkhkhairkhan	Tibetan_Nagqu	0.009641	0.000895	10.775	314714
Ami	Russia_Alan	Tibetan_Nagqu	0.008215	0.000762	10.776	399597
Tajik	Liangdao1_EN	Tibetan_Nagqu	0.01354	0.001256	10.777	183156
Russia_Srubnaya_Alakul	Tanshishan_LN	Tibetan_Nagqu	0.013223	0.001227	10.779	164772
Zhuang_Guangxi	Russia_Andronovo	Tibetan_Nagqu	0.007012	0.00065	10.78	411719
KhoMu	Erdaojingzi_LN	Tibetan_Nagqu	0.007578	0.000703	10.78	337803
Kankanaey	Russia_EBA_Yamnaya_Samara	Tibetan_Nagqu	0.008511	0.00079	10.78	398453
Tajik	Li_Hainan	Tibetan_Nagqu	0.007509	0.000696	10.782	424369
Li_Hainan	Dacaozi_IA	Tibetan_Nagqu	0.008418	0.000781	10.782	370350
Hmong	Even	Tibetan_Nagqu	0.005316	0.000493	10.783	419097
Adygei	Lahu_HGDP	Tibetan_Nagqu	0.006683	0.00062	10.783	443001
Mogolian_HGDP	Haojiatai_LN	Tibetan_Nagqu	0.007784	0.000722	10.783	289201
Nivkh	Xiaogao_EN	Tibetan_Nagqu	0.010474	0.000971	10.783	332492
Tibetan_Gangcha	Russia_Andronovo	Tibetan_Nagqu	0.006235	0.000578	10.784	414886
Eskimo_ChaplinSireniki	Maonan_Huanjiang	Tibetan_Nagqu	0.005924	0.000549	10.785	406209
Tibetan_Gannan	Mongolia_LBA_5_CenterWest	Tibetan_Nagqu	0.008294	0.000769	10.785	370258
Russia_Lokomotiv_Eneolithic	Mongolia_EIA_2	Tibetan_Nagqu	0.016885	0.001566	10.785	245530
Taiwan_Hanben	Mongolia_EBA_1_Ulgii	Tibetan_Nagqu	0.007194	0.000667	10.786	372864
Han_Zhejiang	Xiaowu_MN	Tibetan_Nagqu	0.010318	0.000957	10.786	374192
Htin_Mal	Mongolia_EIA_6_Pazyryk	Tibetan_Nagqu	0.012009	0.001113	10.786	289178
HaNhi	Altaian	Tibetan_Nagqu	0.004624	0.000429	10.787	430827
Ilocano	Russia_EBA_Yamnaya_Samara	Tibetan_Nagqu	0.01106	0.001025	10.787	390385
Ilocano	Chuanyun_H	Tibetan_Nagqu	0.016631	0.001542	10.787	120521
PhuLa	Khakass_Sagai	Tibetan_Nagqu	0.005288	0.00049	10.788	418311
KhoMu	Shirenzigou_IA	Tibetan_Nagqu	0.00776	0.000719	10.788	283626
Khamnegan	Han_Chongqing	Tibetan_Nagqu	0.006161	0.000571	10.789	398509
Ede	Mongolia_MBA_2_Munkhkhairkhan	Tibetan_Nagqu	0.010429	0.000967	10.789	313586
Muong	Eskimo_Naukan	Tibetan_Nagqu	0.006217	0.000576	10.79	402882
Xibo_HGDP	Russia_Caucasus_EBA_Yamnaya	Tibetan_Nagqu	0.008258	0.000765	10.79	294729
Ossetian	Japanese_HGDP	Tibetan_Nagqu	0.005407	0.000501	10.791	441305
Vietnam_Lahu	Mordovian	Tibetan_Nagqu	0.006322	0.000586	10.791	441485
Han_Shandong	Evenk_FarEast	Tibetan_Nagqu	0.006694	0.00062	10.791	390754
Chuvash	Liangdao1_EN	Tibetan_Nagqu	0.012199	0.00113	10.791	186636
Tay	Evenk_FarEast	Tibetan_Nagqu	0.007021	0.000651	10.792	391932
Cong	Xiaojingshan_EN	Tibetan_Nagqu	0.007551	0.0007	10.792	220299
PhuLa	Longtoushan_BA	Tibetan_Nagqu	0.008008	0.000742	10.792	220467
Nivkh	Bianbian_EN	Tibetan_Nagqu	0.01136	0.001053	10.792	260878
Muong	Wanggou_MN	Tibetan_Nagqu	0.006933	0.000642	10.793	326702
Mansi	XiongNu	Tibetan_Nagqu	0.00783	0.000725	10.793	410016
Dungan	Xiaogao_EN	Tibetan_Nagqu	0.008206	0.00076	10.794	352503
Abazin	Mongolia_Chalcolithic_2_Afanasievo	Tibetan_Nagqu	0.013632	0.001263	10.794	301831
Vietnam_Lahu	Even	Tibetan_Nagqu	0.005277	0.000489	10.795	415373
Kalmyk	Xiaogao_EN	Tibetan_Nagqu	0.009326	0.000864	10.795	350712
KhoMu	Koryak	Tibetan_Nagqu	0.00623	0.000577	10.796	403400
Tanshishan_LN	Khovsgol_LBA	Tibetan_Nagqu	0.009859	0.000913	10.796	158884
Vietnamese	China_Tianyuan	Tibetan_Nagqu	0.009952	0.000922	10.796	338525
DevilsCave_N	Mogushan_Xianbei_IA	Tibetan_Nagqu	0.0191	0.001769	10.796	97498
Boshan_EN	Pingliangtai_LN	Tibetan_Nagqu	0.013076	0.001211	10.797	338427
Tu_HGDP	Ekven_IA	Tibetan_Nagqu	0.005861	0.000543	10.798	402242
Xibo_HGDP	Russia_Sintashta_MLBA	Tibetan_Nagqu	0.008179	0.000757	10.798	358939
Nivkh	Russia_Late_Sarmatian	Tibetan_Nagqu	0.00903	0.000836	10.798	380629
Ingushian	Lahu_HGDP	Tibetan_Nagqu	0.007201	0.000667	10.799	428014
Atayal	Eskimo_ChaplinSireniki	Tibetan_Nagqu	0.007644	0.000708	10.799	396177
Buryat_Duldurginsky	Xitoucun_LN	Tibetan_Nagqu	0.00907	0.00084	10.799	214164
Lahu_HGDP	Khakass_Koibals	Tibetan_Nagqu	0.005977	0.000553	10.8	403148
Lak	LaChi	Tibetan_Nagqu	0.007625	0.000706	10.8	425573
Kankanaey	Russia_BA_Okunevo	Tibetan_Nagqu	0.007494	0.000694	10.801	406141
Mang	Russia_Bolshoy	Tibetan_Nagqu	0.007507	0.000695	10.801	363220
Muong	Russia_EarlySarmatian_SouthernUrals	Tibetan_Nagqu	0.008104	0.00075	10.801	307229
Mulam_Luocheng	Kumyk	Tibetan_Nagqu	0.006364	0.000589	10.802	432683
Dao	Shor_Khakassia	Tibetan_Nagqu	0.006206	0.000574	10.803	405749
Gelao_Longlin	Evenk_FarEast	Tibetan_Nagqu	0.00704	0.000652	10.803	391710
Mongol_Uuld	Boshan_EN	Tibetan_Nagqu	0.008771	0.000812	10.803	370130
LaChi	Mongolia_LBA_3_MongunTaiga	Tibetan_Nagqu	0.008179	0.000757	10.804	361973
Li_Hainan	Qiang_Danba	Tibetan_Nagqu	0.005486	0.000508	10.805	394479
Japanese_Tokyo1K	Veps	Tibetan_Nagqu	0.005433	0.000503	10.806	434911
Lahu_HGDP	Xiaojingshan_EN	Tibetan_Nagqu	0.007894	0.000731	10.806	216822
Khakass_Koibals	Liangdao2_EN	Tibetan_Nagqu	0.010506	0.000972	10.806	331168
Negidal	Mongolia_LBA_5_CenterWest	Tibetan_Nagqu	0.010613	0.000982	10.806	360234
Evenk_FarEast	Mongolia_BA_2	Tibetan_Nagqu	0.014542	0.001346	10.806	194302
Tlingit	PhuLa	Tibetan_Nagqu	0.006337	0.000586	10.808	408976
Han_Shanghai	Salar_Xunhua	Tibetan_Nagqu	0.006872	0.000636	10.808	401265
Ami	Russian_Pinezhsky	Tibetan_Nagqu	0.007817	0.000723	10.808	417024
Eskimo_ChaplinSireniki	Tu_HGDP	Tibetan_Nagqu	0.005389	0.000499	10.809	404668
Buryat_Selenginsky	Kusunda	Tibetan_Nagqu	0.005724	0.00053	10.809	409707
Atayal	Boshan_EN	Tibetan_Nagqu	0.011953	0.001106	10.81	350372
Russian_Krasnoborsky	Tanshishan_LN	Tibetan_Nagqu	0.012089	0.001118	10.81	167870
Mongol_Zasagt	Han_Shanghai	Tibetan_Nagqu	0.006946	0.000642	10.812	396805
Khamnegan	Xiaogao_EN	Tibetan_Nagqu	0.009783	0.000905	10.812	341294
Yukagir	Xiaogao_EN	Tibetan_Nagqu	0.009855	0.000912	10.812	358387
Bashkir_central	Mongolia_EIA_8	Tibetan_Nagqu	0.01102	0.001019	10.813	323592
Abazin	Tanshishan_LN	Tibetan_Nagqu	0.011502	0.001064	10.813	171112
Tibetan_Xinlong	Salar_Xunhua	Tibetan_Nagqu	0.004119	0.000381	10.814	409839
Buryat_Bohansky	Han_Zhejiang	Tibetan_Nagqu	0.006116	0.000566	10.815	393304
Li_Hainan	Haojiatai_LBIA	Tibetan_Nagqu	0.011851	0.001096	10.815	301945
Korean	Yi_HGDP	Tibetan_Nagqu	0.004741	0.000438	10.816	395859
Tamang_Nepal	Khakass_Kachins	Tibetan_Nagqu	0.005235	0.000484	10.816	410788
PaThen	Buryat_Zakamensky	Tibetan_Nagqu	0.005877	0.000543	10.816	401489
Dolgan	Xiaojingshan_EN	Tibetan_Nagqu	0.00969	0.000896	10.816	216598
Tatar_Zabolotniye	Xitoucun_LN	Tibetan_Nagqu	0.009724	0.000899	10.816	221311
Mang	Yakut_HGDP	Tibetan_Nagqu	0.005578	0.000516	10.817	414273
Kankanaey	Koryak	Tibetan_Nagqu	0.007308	0.000676	10.817	395686
Tay	DevilsCave_N	Tibetan_Nagqu	0.007193	0.000665	10.818	394029
Ket	Xitoucun_LN	Tibetan_Nagqu	0.008757	0.000809	10.818	227933
Tibetan_Gangcha	Tatar_Mishar	Tibetan_Nagqu	0.005043	0.000466	10.819	432138
Ingushian	Nanai	Tibetan_Nagqu	0.00697	0.000644	10.819	428168
Abkhasian	CoLao	Tibetan_Nagqu	0.007299	0.000675	10.819	427330
Tharu_Nepal	CoLao	Tibetan_Nagqu	0.006294	0.000582	10.82	404019
Baoan_Jishishan	Shirenzigou_IA	Tibetan_Nagqu	0.006909	0.000638	10.821	286475
Dusun	Mongolia_Mongol	Tibetan_Nagqu	0.008483	0.000784	10.821	326448
Ilocano	Tatar_Mishar	Tibetan_Nagqu	0.009503	0.000878	10.821	421272
Hmong	Negidal	Tibetan_Nagqu	0.006538	0.000604	10.822	395828
Mlabri	Tofalar	Tibetan_Nagqu	0.007966	0.000736	10.822	396591
Negidal	Mordovian	Tibetan_Nagqu	0.008541	0.000789	10.822	438814
Cong	Russia_Andronovo	Tibetan_Nagqu	0.007906	0.000731	10.823	403999
Dong_Guizhou	Evenk_FarEast	Tibetan_Nagqu	0.006972	0.000644	10.824	396629
Hezhen_HGDP	Erdaojingzi_LN	Tibetan_Nagqu	0.007338	0.000678	10.824	332942
Han_Henan	Yukagir	Tibetan_Nagqu	0.005334	0.000493	10.825	418243
Ilocano	Newar_Nepal	Tibetan_Nagqu	0.007702	0.000712	10.825	403859
Mongol_Sainnoyon	Taiwan_Gongguan	Tibetan_Nagqu	0.009759	0.000902	10.825	257720
Vietnamese	Russia_Bolshoy	Tibetan_Nagqu	0.006842	0.000632	10.826	366694
Naxi_HGDP	Tanshishan_LN	Tibetan_Nagqu	0.007764	0.000717	10.826	158667
Dao	Russia_OldBeringSea_Ekven	Tibetan_Nagqu	0.00626	0.000578	10.827	397706
Kankanaey	Russian_Pinezhsky	Tibetan_Nagqu	0.008478	0.000783	10.827	414246
Mongolia_EIA_5	Mongolia_LBA_2_Ulaanzukh	Tibetan_Nagqu	0.013397	0.001237	10.828	255251
Lahu_HGDP	Jiaozuoniecun_LBIA	Tibetan_Nagqu	0.008247	0.000762	10.829	357077
Han_Guangdong	Xiaogao_EN	Tibetan_Nagqu	0.009505	0.000878	10.829	333908
Han_Zhejiang	Boshan_EN	Tibetan_Nagqu	0.010062	0.000929	10.829	347578
Tofalar	Boshan_EN	Tibetan_Nagqu	0.01033	0.000954	10.83	364437
Japanese_Tokyo1K	Haojiatai_LBIA	Tibetan_Nagqu	0.007937	0.000733	10.831	326649
Khovsgol_LBA	XiongNu	Tibetan_Nagqu	0.007394	0.000683	10.832	381690
Mongol_Minorities	Sila	Tibetan_Nagqu	0.005121	0.000473	10.833	408559
Dao	Evenk_FarEast	Tibetan_Nagqu	0.00698	0.000644	10.833	392819
Russia_Sarmatian	Mongolia_IA_Xianbei	Tibetan_Nagqu	0.018377	0.001696	10.833	251719
Lak	Gelao_Longlin	Tibetan_Nagqu	0.006745	0.000623	10.835	428458
Veps	Mongolia_N_North	Tibetan_Nagqu	0.008534	0.000788	10.835	404009
Kubachinian	Xitoucun_LN	Tibetan_Nagqu	0.011508	0.001062	10.835	227959
Han_Beijing1K	Uzbek_Khorezm	Tibetan_Nagqu	0.004497	0.000415	10.837	429813
Ukrainian	Japanese_Tokyo1K	Tibetan_Nagqu	0.005516	0.000509	10.837	449301
Li_Hainan	Newar_Nepal	Tibetan_Nagqu	0.005941	0.000548	10.837	410021
Kirghiz	Xitoucun_LN	Tibetan_Nagqu	0.008955	0.000826	10.837	218270
Dao	Xiaogao_EN	Tibetan_Nagqu	0.009013	0.000832	10.837	338476
Tibetan_Gannan	Dolgan	Tibetan_Nagqu	0.006522	0.000602	10.839	398684
Japanese_Tokyo1K	Wuqi_EN	Tibetan_Nagqu	0.010179	0.000939	10.839	80262
Russian_Pinezhsky	Xitoucun_LN	Tibetan_Nagqu	0.010974	0.001012	10.839	226534
Karelian	Liangdao1_EN	Tibetan_Nagqu	0.014142	0.001305	10.839	186464
Ilocano	Yukagir	Tibetan_Nagqu	0.007035	0.000649	10.84	414621
Russian_HGDP	Mongolia_N_North	Tibetan_Nagqu	0.008212	0.000757	10.843	420131
Mongol_Zasagt	Tanshishan_LN	Tibetan_Nagqu	0.008391	0.000774	10.843	161592
Visayan	Shirenzigou_IA_W	Tibetan_Nagqu	0.012238	0.001129	10.843	120028
Kusunda	LoLo	Tibetan_Nagqu	0.005691	0.000525	10.844	407164
LoLo	Russia_Karasuk	Tibetan_Nagqu	0.006936	0.00064	10.844	407064
Kumyk	Liangdao1_EN	Tibetan_Nagqu	0.014561	0.001343	10.844	184075
Vietnam_Lahu	Bashkir_south	Tibetan_Nagqu	0.005502	0.000507	10.845	434324
Koryak	Tay	Tibetan_Nagqu	0.006097	0.000562	10.845	400048
Han_Jiangsu	Xiaowu_MN	Tibetan_Nagqu	0.009708	0.000895	10.846	378434
Nung	Qiang_Daofu	Tibetan_Nagqu	0.004149	0.000383	10.847	401148
Veps	Boisman_MN	Tibetan_Nagqu	0.007926	0.000731	10.847	391819
Russian_Pinezhsky	Mongolia_Chalcolithic_2_Afanasievo	Tibetan_Nagqu	0.014499	0.001337	10.847	293623
Maonan_Huanjiang	Russia_OldBeringSea_Ekven	Tibetan_Nagqu	0.006135	0.000566	10.848	402931
Eskimo_ChaplinSireniki	Nung	Tibetan_Nagqu	0.006113	0.000563	10.849	401445
Altaian	Liangdao1_EN	Tibetan_Nagqu	0.009291	0.000856	10.849	187005
Dungan	Yi_HGDP	Tibetan_Nagqu	0.004263	0.000393	10.85	413964
PaThen	Karakalpak	Tibetan_Nagqu	0.005522	0.000509	10.851	432103
Ilocano	Russian_Krasnoborsky	Tibetan_Nagqu	0.010146	0.000935	10.851	411466
Xiaojingshan_EN	Mongolia_IA_Xianbei	Tibetan_Nagqu	0.016748	0.001543	10.851	187394
Russia_Andronovo	Mongolia_Chalcolithic_2_Afanasievo	Tibetan_Nagqu	0.017537	0.001616	10.853	278021
Zhuang_Guangxi	Russia_Afanasievo	Tibetan_Nagqu	0.006467	0.000596	10.854	430935
HaNhi	Xiaojingshan_EN	Tibetan_Nagqu	0.007154	0.000659	10.854	219298
Kurd	Liangdao1_EN	Tibetan_Nagqu	0.014665	0.001351	10.854	183249
LaChi	Qiang_Danba	Tibetan_Nagqu	0.005184	0.000478	10.855	395706
Mongolia_EIA_6_Pazyryk	Mongolia_LBA_2_Ulaanzukh	Tibetan_Nagqu	0.013732	0.001265	10.856	271500
Murut	Mongolia_EBA_2_Chemurchek	Tibetan_Nagqu	0.009579	0.000882	10.858	337258
PhuLa	Udmurt	Tibetan_Nagqu	0.006157	0.000567	10.859	423231
Tubalar	Xiaojingshan_EN	Tibetan_Nagqu	0.008021	0.000739	10.859	237479
Vietnamese	Russia_Steppe_Maikop	Tibetan_Nagqu	0.00739	0.00068	10.86	364638
Buryat_Selenginsky	XiongNu	Tibetan_Nagqu	0.007393	0.000681	10.86	392410
Xibo_HGDP	Mongolia_EIA_6_Pazyryk	Tibetan_Nagqu	0.009396	0.000865	10.86	294326
Ilocano	Russia_Srubnaya_Alakul	Tibetan_Nagqu	0.010728	0.000988	10.861	404553
Ilocano	Erdaojingzi_LN	Tibetan_Nagqu	0.011184	0.00103	10.861	318495
Zhuang_Guangxi	Veps	Tibetan_Nagqu	0.00614	0.000565	10.862	429662
Dong_Guizhou	Tibetan_Xunhua	Tibetan_Nagqu	0.005481	0.000505	10.863	401231
Cong	Kirghiz	Tibetan_Nagqu	0.006015	0.000554	10.863	406203
Eskimo_Naukan	LoLo	Tibetan_Nagqu	0.006796	0.000626	10.863	398188
Russian_HGDP	Liangdao1_EN	Tibetan_Nagqu	0.013615	0.001253	10.863	189843
KhoMu	Mongolia_LBA_5_CenterWest	Tibetan_Nagqu	0.007897	0.000727	10.864	377586
Russia_UstIda_LN	Japan_Jomon	Tibetan_Nagqu	0.01279	0.001177	10.864	334034
Boisman_MN	Russia_EBA_Yamnaya_Samara	Tibetan_Nagqu	0.009383	0.000864	10.865	369955
Bianbian_EN	Pingliangtai_LN	Tibetan_Nagqu	0.013845	0.001274	10.865	251158
Muong	Buryat_Selenginsky	Tibetan_Nagqu	0.005593	0.000515	10.866	404579
Russian	Gelao_Longlin	Tibetan_Nagqu	0.006478	0.000596	10.866	450162
Uzbek_Tashkent	Mongolia_LBA_2_Ulaanzukh	Tibetan_Nagqu	0.007169	0.00066	10.866	373686
Russia_OldBeringSea_Ekven	XiongNu	Tibetan_Nagqu	0.008731	0.000803	10.867	384229
BoY	Chuanyun_H	Tibetan_Nagqu	0.01346	0.001239	10.867	125742
Ket	Han_SouthChina1K	Tibetan_Nagqu	0.004634	0.000426	10.868	427844
Ukrainian	Gelao_Longlin	Tibetan_Nagqu	0.0066	0.000607	10.868	442410
LoLo	Mongolia_LBA_3_MongunTaiga	Tibetan_Nagqu	0.007594	0.000699	10.868	362833
Shirenzigou_IA_E	Mongolia_EIA_4_Sagly	Tibetan_Nagqu	0.021542	0.001982	10.868	39713
Han_Shandong	Even	Tibetan_Nagqu	0.004965	0.000457	10.871	416475
Adygei	Mulam_Luocheng	Tibetan_Nagqu	0.006024	0.000554	10.871	446228
Mulam_Luocheng	Tatar_Zabolotniye	Tibetan_Nagqu	0.005918	0.000544	10.872	414769
Kyrgyz_Urumqi	Liangdao1_EN	Tibetan_Nagqu	0.009649	0.000887	10.872	182765
Tibetan_Gangcha	Russia_EBA_Yamnaya_Samara	Tibetan_Nagqu	0.006109	0.000562	10.873	413056
Nung	Ekven_IA	Tibetan_Nagqu	0.006686	0.000615	10.873	398396
Ami	Russia_Poltavka	Tibetan_Nagqu	0.008555	0.000787	10.873	399325
Nanai	Shirenzigou_IA	Tibetan_Nagqu	0.007787	0.000716	10.874	279405
LaChi	Udmurt	Tibetan_Nagqu	0.006982	0.000642	10.875	421858
Tharu_Nepal	Mongolia_Medieval	Tibetan_Nagqu	0.012052	0.001108	10.875	200321
Cong	Mongolia_EIA_4_Sagly	Tibetan_Nagqu	0.005768	0.00053	10.876	411774
Koryak	Mulam_Luocheng	Tibetan_Nagqu	0.006044	0.000556	10.876	406501
Maonan_Huanjiang	Russia_Srubnaya	Tibetan_Nagqu	0.006632	0.00061	10.876	418692
Mulam_Luocheng	Evenk_FarEast	Tibetan_Nagqu	0.006849	0.00063	10.876	398754
Mang	Shor_Khakassia	Tibetan_Nagqu	0.007091	0.000652	10.876	401999
Russian_Pinezhsky	Boisman_MN	Tibetan_Nagqu	0.008455	0.000777	10.876	383868
PhuLa	Mongolia_EIA_4_Sagly	Tibetan_Nagqu	0.005593	0.000514	10.877	410335
Russian_Leshukonsky	Japanese_Tokyo1K	Tibetan_Nagqu	0.005722	0.000526	10.877	429069
Adygei	CoLao	Tibetan_Nagqu	0.006807	0.000626	10.877	441025
Han_Zhejiang	Shimao_LN	Tibetan_Nagqu	0.007607	0.000699	10.877	377968
Russian_HGDP	Shirenzigou_IA_E	Tibetan_Nagqu	0.022673	0.002084	10.877	43157
Tlingit	Maonan_Huanjiang	Tibetan_Nagqu	0.006297	0.000579	10.878	414767
Atayal	Russia_OldBeringSea_Ekven	Tibetan_Nagqu	0.008098	0.000744	10.878	391961
Korean	Shimao_LN	Tibetan_Nagqu	0.007602	0.000699	10.88	380032
Zhuang_Guangxi	Xiaogao_EN	Tibetan_Nagqu	0.008773	0.000806	10.88	346257
Han_SichuanHO	Yakut_HGDP	Tibetan_Nagqu	0.004954	0.000455	10.881	414652
Tlingit	Gelao_Longlin	Tibetan_Nagqu	0.006687	0.000615	10.881	410199
Giarai	Erdaojingzi_LN	Tibetan_Nagqu	0.007628	0.000701	10.881	344027
LoLo	Russia_Poltavka	Tibetan_Nagqu	0.008215	0.000755	10.881	398235
Shor_Khakassia	Haminmangha_MN	Tibetan_Nagqu	0.012486	0.001147	10.881	235997
Ingushian	Mongolia_EIA_7_Xiongnu	Tibetan_Nagqu	0.015478	0.001422	10.881	313410
Russian_Leshukonsky	Xitoucun_LN	Tibetan_Nagqu	0.010886	0.001	10.882	225735
LoLo	Qiang_Danba	Tibetan_Nagqu	0.004824	0.000443	10.883	396126
Kubachinian	PhuLa	Tibetan_Nagqu	0.006931	0.000637	10.883	419165
Mongol_Zasagt	HaNhi	Tibetan_Nagqu	0.005074	0.000466	10.884	405517
Dong_Guizhou	Nogai	Tibetan_Nagqu	0.005745	0.000528	10.885	431123
Altaian	Tanshishan_LN	Tibetan_Nagqu	0.007915	0.000727	10.885	175008
Han_Hubei	Bianbian_EN	Tibetan_Nagqu	0.010735	0.000986	10.885	257823
Tu_HGDP	Newar_Nepal	Tibetan_Nagqu	0.004697	0.000431	10.886	415506
Cong	Tuvinian	Tibetan_Nagqu	0.004881	0.000448	10.886	422201
Tu_HGDP	Khovsgol_LBA	Tibetan_Nagqu	0.004836	0.000444	10.887	398175
Gurung_Nepal	Tatar_Mishar	Tibetan_Nagqu	0.007182	0.00066	10.888	425277
Russian_Krasnoborsky	Boisman_MN	Tibetan_Nagqu	0.008142	0.000748	10.888	386614
Li_Hainan	Russia_IA	Tibetan_Nagqu	0.006993	0.000642	10.889	393296
Ami	Russia_EBA_Yamnaya_Samara	Tibetan_Nagqu	0.008168	0.00075	10.889	401597
Dong_Guizhou	Newar_Nepal	Tibetan_Nagqu	0.005006	0.00046	10.89	416604
Dai_Xishuangbanna1k	Mongolia_Chalcolithic_1_Afanasievo	Tibetan_Nagqu	0.008246	0.000757	10.89	315116
Buryat_Zakamensky	BoY	Tibetan_Nagqu	0.005813	0.000534	10.891	403656
Salar_Xunhua	Mongolia_EIA_1_SlabGrave	Tibetan_Nagqu	0.004982	0.000457	10.892	401463
Abkhasian	Lahu_HGDP	Tibetan_Nagqu	0.007213	0.000662	10.892	429093
Japanese_HGDP	Lajia_LN	Tibetan_Nagqu	0.005744	0.000527	10.894	400304
Nivkh	Russia_EBA_Yamnaya_Kalmykia	Tibetan_Nagqu	0.009236	0.000848	10.894	384181
Russia_Afanasievo	Xiaojingshan_EN	Tibetan_Nagqu	0.010919	0.001002	10.894	236770
UstBelaya_EBA	Zhalainuoer_EN	Tibetan_Nagqu	0.022408	0.002057	10.894	65745
Han_Shandong	Karakalpak	Tibetan_Nagqu	0.004675	0.000429	10.895	434314
Dong_Guizhou	Shimao_LN	Tibetan_Nagqu	0.006957	0.000638	10.896	393494
Thai	DevilsCave_N	Tibetan_Nagqu	0.006964	0.000639	10.897	414506
Mogolian_HGDP	Russia_Steppe_Maikop	Tibetan_Nagqu	0.007684	0.000705	10.897	361452
Mulam_Luocheng	Xiaowu_MN	Tibetan_Nagqu	0.009407	0.000863	10.897	392641
Russia_Lokomotiv_Eneolithic	Mongolia_EIA_7_Xiongnu	Tibetan_Nagqu	0.016047	0.001473	10.897	240029
Atayal	Tlingit	Tibetan_Nagqu	0.008581	0.000787	10.898	405814
Buryat_Ehirit	Yumin_EN	Tibetan_Nagqu	0.010322	0.000947	10.898	322033
Tibetan_Gannan	Mongolia_EIA_2	Tibetan_Nagqu	0.010856	0.000996	10.899	292363
Tibetan_Gangcha	Veps	Tibetan_Nagqu	0.005422	0.000497	10.9	429344
LaChi	Nganasan	Tibetan_Nagqu	0.006125	0.000562	10.9	407963
KhoMu	Buryat_Selenginsky	Tibetan_Nagqu	0.005627	0.000516	10.901	405401
Evenk_FarEast	Mongolia_Chalcolithic_2_Afanasievo	Tibetan_Nagqu	0.013936	0.001278	10.901	267352
Ingushian	Gelao_Longlin	Tibetan_Nagqu	0.006666	0.000611	10.902	429980
Ami	Russian_Leshukonsky	Tibetan_Nagqu	0.007576	0.000695	10.902	415625
Russia_OldBeringSea_Ekven	Tanshishan_LN	Tibetan_Nagqu	0.011786	0.001081	10.902	157857
Buryat_Selenginsky	PhuLa	Tibetan_Nagqu	0.00521	0.000478	10.903	402304
Nung	Shor_Mountain	Tibetan_Nagqu	0.005784	0.00053	10.903	409646
Korean	Mansi	Tibetan_Nagqu	0.006042	0.000554	10.903	413366
Bianbian_EN	Khovsgol_LBA	Tibetan_Nagqu	0.010765	0.000987	10.903	262314
Khakass_Koibals	XiongNu	Tibetan_Nagqu	0.007573	0.000695	10.904	395812
Dongxiang_Linxia	Tibetan_Xinlong	Tibetan_Nagqu	0.004285	0.000393	10.905	406549
Sila	Kyrgyz_Urumqi	Tibetan_Nagqu	0.00502	0.00046	10.905	421009
Ami	Wanggou_MN	Tibetan_Nagqu	0.007476	0.000686	10.905	322106
Ilocano	Dacaozi_IA	Tibetan_Nagqu	0.009472	0.000868	10.906	361214
Mongol_Sainnoyon	Xiaogao_EN	Tibetan_Nagqu	0.009601	0.00088	10.906	343441
Han_Shanxi	Russia_OldBeringSea_Ekven	Tibetan_Nagqu	0.005952	0.000546	10.907	394877
Nanai	Russia_Srubnaya_Alakul	Tibetan_Nagqu	0.007282	0.000668	10.907	413889
Muong	Russia_Late_Sarmatian	Tibetan_Nagqu	0.007949	0.000729	10.908	387397
Gurung_Nepal	Russia_Andronovo	Tibetan_Nagqu	0.008846	0.000811	10.908	397079
Nanai	Dacaozi_IA	Tibetan_Nagqu	0.006654	0.00061	10.909	376751
Karakalpak	Haminmangha_MN	Tibetan_Nagqu	0.00945	0.000866	10.909	260578
Mulam_Luocheng	Chuvash	Tibetan_Nagqu	0.005666	0.000519	10.91	435920
Atayal	Eskimo_Naukan	Tibetan_Nagqu	0.007898	0.000724	10.911	396813
Ingushian	Tanshishan_LN	Tibetan_Nagqu	0.012065	0.001106	10.911	172736
Tagalog	Khovsgol_LBA	Tibetan_Nagqu	0.006052	0.000555	10.913	390770
Han_Fujian	Shimao_LN	Tibetan_Nagqu	0.00772	0.000707	10.913	378812
LoLo	Russia_Alan	Tibetan_Nagqu	0.008357	0.000766	10.913	398300
Mansi	Liangdao2_EN	Tibetan_Nagqu	0.011731	0.001075	10.913	343190
PhuLa	Qiang_Danba	Tibetan_Nagqu	0.004417	0.000405	10.914	397921
Russian	Mulam_Luocheng	Tibetan_Nagqu	0.00613	0.000562	10.914	451906
Russia_Lokomotiv_Eneolithic	Mongolia_IA_Xianbei	Tibetan_Nagqu	0.016119	0.001477	10.916	251432
Russian	Lahu_HGDP	Tibetan_Nagqu	0.006848	0.000627	10.917	449132
Ami	Russia_Karasuk	Tibetan_Nagqu	0.007296	0.000668	10.917	408327
Xibo_HGDP	Russia_North_Caucasus	Tibetan_Nagqu	0.007913	0.000725	10.917	316460
Mongol_Uuld	Han_Shanghai	Tibetan_Nagqu	0.00653	0.000598	10.918	405307
Mongol_Minorities	Qihe_EN	Tibetan_Nagqu	0.010314	0.000945	10.918	135209
She_HGDP	Tatar_Siberian	Tibetan_Nagqu	0.004915	0.00045	10.919	431750
Miao_HGDP	Tubalar	Tibetan_Nagqu	0.004834	0.000443	10.92	428734
Mongolia_Chalcolithic_2_Afanasievo	Mongolia_EIA_8	Tibetan_Nagqu	0.022426	0.002054	10.92	230320
Tu_HGDP	Han_Shanghai	Tibetan_Nagqu	0.006485	0.000594	10.921	397437
Zhuang_Guangxi	Russia_Srubnaya_Alakul	Tibetan_Nagqu	0.006733	0.000616	10.921	423675
KhoMu	Dacaozi_IA	Tibetan_Nagqu	0.006769	0.00062	10.921	382669
Dusun	Shirenzigou_IA	Tibetan_Nagqu	0.008213	0.000752	10.921	280989
Russian_Krasnoborsky	Evenk_FarEast	Tibetan_Nagqu	0.009963	0.000912	10.921	411773
Ami	Russia_BA_Okunevo	Tibetan_Nagqu	0.006896	0.000631	10.922	409335
Li_Hainan	Kumyk	Tibetan_Nagqu	0.007653	0.000701	10.922	426720
Nivkh	Mongolia_Chalcolithic_1_Afanasievo	Tibetan_Nagqu	0.011423	0.001046	10.922	294965
Muong	Russia_Sarmatian	Tibetan_Nagqu	0.008117	0.000743	10.923	346426
Dusun	Longtoushan_BA	Tibetan_Nagqu	0.009182	0.000841	10.923	220281
Dong_Guizhou	Bashkir_south	Tibetan_Nagqu	0.005382	0.000493	10.924	438208
Khamnegan	China_Tianyuan	Tibetan_Nagqu	0.010372	0.000949	10.924	341898
Gelao_Longlin	Wanggou_MN	Tibetan_Nagqu	0.00688	0.00063	10.925	324922
Dusun	Wanggou_MN	Tibetan_Nagqu	0.007317	0.00067	10.925	324531
Ede	Russia_UstIda_LN	Tibetan_Nagqu	0.007492	0.000686	10.925	368056
Nganasan	Boshan_EN	Tibetan_Nagqu	0.011239	0.001029	10.925	367294
Han_Shanxi	Russia_Shamanka_Eneolithic	Tibetan_Nagqu	0.00542	0.000496	10.926	398503
Han_Shanghai	Tibetan_Xinlong	Tibetan_Nagqu	0.006218	0.000569	10.926	392727
Muong	Shor_Khakassia	Tibetan_Nagqu	0.006427	0.000588	10.926	406858
Cong	Wadian_LN	Tibetan_Nagqu	0.007213	0.00066	10.926	391193
Thai	Tamang_Nepal	Tibetan_Nagqu	0.00458	0.000419	10.927	419112
Russian_Leshukonsky	Zhuang_Guangxi	Tibetan_Nagqu	0.006485	0.000593	10.927	422793
Nivkh	Mongolia_EIA_2	Tibetan_Nagqu	0.011673	0.001068	10.927	291924
Kinh_HGDP	Russia_Bolshoy	Tibetan_Nagqu	0.007131	0.000653	10.928	367167
Tlingit	Mulam_Luocheng	Tibetan_Nagqu	0.00631	0.000577	10.929	415305
Yi_HGDP	Taiwan_Gongguan	Tibetan_Nagqu	0.008883	0.000813	10.929	252619
BoY	Khakass_Kachins	Tibetan_Nagqu	0.006003	0.000549	10.93	408951
Mongolia_BA_2	Mongolia_Medieval	Tibetan_Nagqu	0.024314	0.002224	10.931	123791
Atayal	Tharu_Nepal	Tibetan_Nagqu	0.007298	0.000668	10.932	403906
Han_Shandong	Tofalar	Tibetan_Nagqu	0.005163	0.000472	10.933	407346
Buryat_Bohansky	Han_SichuanHO	Tibetan_Nagqu	0.005743	0.000525	10.933	396691
Tay	Russia_MLBA_Krasnoyarsk	Tibetan_Nagqu	0.006612	0.000605	10.933	406476
Cham	Haojiatai_LN	Tibetan_Nagqu	0.008351	0.000764	10.933	300395
Russia_Lokomotiv_Eneolithic	Russia_North_Caucasus	Tibetan_Nagqu	0.013075	0.001196	10.933	267630
Tu_HGDP	Mongolia_LBA_4_CenterWest	Tibetan_Nagqu	0.004806	0.00044	10.934	400242
Kinh_HGDP	Eskimo_ChaplinSireniki	Tibetan_Nagqu	0.006479	0.000593	10.934	401387
Kinh_Vietnam	Russia_Steppe_Maikop	Tibetan_Nagqu	0.007162	0.000655	10.934	367414
Sila	Kazakh	Tibetan_Nagqu	0.004825	0.000441	10.935	430827
Lahu_HGDP	Tuvinian	Tibetan_Nagqu	0.004951	0.000453	10.935	421266
Tagalog	Dacaozi_IA	Tibetan_Nagqu	0.007441	0.00068	10.935	374532
Lak	Maonan_Huanjiang	Tibetan_Nagqu	0.006403	0.000586	10.936	431018
Russian_Krasnoborsky	Gelao_Longlin	Tibetan_Nagqu	0.00683	0.000625	10.936	420805
Ede	Russia_Shamanka_EBA	Tibetan_Nagqu	0.007151	0.000654	10.936	364767
Ukrainian	Mongolia_Chalcolithic_2_Afanasievo	Tibetan_Nagqu	0.014164	0.001295	10.936	315150
Nivkh	XiongNu_WE	Tibetan_Nagqu	0.00977	0.000893	10.937	355088
Mang	Nivkh	Tibetan_Nagqu	0.006534	0.000597	10.938	395378
Cong	Russia_Poltavka	Tibetan_Nagqu	0.007441	0.00068	10.938	402223
Dai_HGDP	DevilsCave_N	Tibetan_Nagqu	0.007747	0.000708	10.938	395518
Tibetan_Gannan	Tibetan_Xinlong	Tibetan_Nagqu	0.004815	0.00044	10.939	400402
Han_Beijing1K	Tatar_Zabolotniye	Tibetan_Nagqu	0.004922	0.00045	10.939	424933
Tajik_Lowland	Japanese_HGDP	Tibetan_Nagqu	0.005174	0.000473	10.939	435394
Russian_HGDP	Li_Hainan	Tibetan_Nagqu	0.007425	0.000679	10.939	438099
Bashkir_south	Liangdao1_EN	Tibetan_Nagqu	0.010783	0.000986	10.939	188729
Kurd	Mongolia_EIA_3	Tibetan_Nagqu	0.015644	0.00143	10.94	297212
Lak	PhuLa	Tibetan_Nagqu	0.006718	0.000614	10.941	426976
Russia_Lokomotiv_Eneolithic	Zhalainuoer_EN	Tibetan_Nagqu	0.02579	0.002357	10.941	58697
Maonan_Huanjiang	Russia_IA	Tibetan_Nagqu	0.006172	0.000564	10.942	405923
Chukchi	Gelao_Longlin	Tibetan_Nagqu	0.005686	0.00052	10.943	409584
Muong	Russia_Karasuk	Tibetan_Nagqu	0.006849	0.000626	10.943	411638
Uzbek_Tashkent	XiongNu	Tibetan_Nagqu	0.007315	0.000668	10.944	419978
Russia_IA	Xitoucun_LN	Tibetan_Nagqu	0.011288	0.001031	10.944	213725
Shor_Khakassia	Taiwan_Hanben	Tibetan_Nagqu	0.007068	0.000646	10.945	413587
Ilocano	Khamnegan	Tibetan_Nagqu	0.007517	0.000687	10.947	396777
Hezhen_HGDP	Russia_EarlySarmatian_SouthernUrals	Tibetan_Nagqu	0.007738	0.000707	10.947	304211
Mogolian_HGDP	Longtoushan_BA	Tibetan_Nagqu	0.008303	0.000759	10.947	218450
Muong	Bianbian_EN	Tibetan_Nagqu	0.009827	0.000898	10.947	266539
Han_Shanghai	Wadian_LN	Tibetan_Nagqu	0.010082	0.000921	10.947	370429
Newar_Nepal	Mongolia_BA_2	Tibetan_Nagqu	0.01171	0.00107	10.947	211266
Ket	Mulam_Luocheng	Tibetan_Nagqu	0.005306	0.000485	10.948	420724
Aleut	PhuLa	Tibetan_Nagqu	0.006122	0.000559	10.949	417651
Han_Fujian	Karakalpak	Tibetan_Nagqu	0.005333	0.000487	10.95	432756
Russia_UstBelaya_Angara	Qihe_EN	Tibetan_Nagqu	0.013988	0.001277	10.952	127076
Bashkir_central	Shirenzigou_IA_E	Tibetan_Nagqu	0.019823	0.00181	10.952	42801
Japan_Jomon	Mongolia_EBA_1_Ulgii	Tibetan_Nagqu	0.011905	0.001087	10.953	342072
Hezhen_HGDP	Wadian_LN	Tibetan_Nagqu	0.007148	0.000653	10.954	387794
Salar_Xunhua	Liangdao2_EN	Tibetan_Nagqu	0.009205	0.00084	10.954	337321
Veps	Xitoucun_LN	Tibetan_Nagqu	0.010659	0.000973	10.954	231804
Cambodian	Evenk_Transbaikal	Tibetan_Nagqu	0.005991	0.000547	10.956	408594
Tay	Mongolia_EIA_4_Sagly	Tibetan_Nagqu	0.005611	0.000512	10.957	410609
Tajik	Vietnam_Lahu	Tibetan_Nagqu	0.00641	0.000585	10.957	424684
Nung	Russia_EBA_Yamnaya_Samara	Tibetan_Nagqu	0.007212	0.000658	10.957	404004
Karakalpak	Wuqi_EN	Tibetan_Nagqu	0.012244	0.001117	10.957	84024
Miao_HGDP	Khakass_Koibals	Tibetan_Nagqu	0.00546	0.000498	10.958	405189
Han_Shanxi	Khakass_Sagai	Tibetan_Nagqu	0.005269	0.000481	10.959	417574
Kinh_HGDP	Evenk_Transbaikal	Tibetan_Nagqu	0.005869	0.000536	10.959	403994
Kubachinian	Dao	Tibetan_Nagqu	0.007035	0.000642	10.959	420224
Ede	Erdaojingzi_LN	Tibetan_Nagqu	0.007961	0.000726	10.959	342999
Koryak	Han_Shandong	Tibetan_Nagqu	0.005768	0.000526	10.96	399697
Dongxiang_Linxia	Wadian_LN	Tibetan_Nagqu	0.00681	0.000621	10.96	393807
Tujia_HGDP	Khakass_Kachins	Tibetan_Nagqu	0.005093	0.000465	10.961	409362
Gelao_Longlin	Tofalar	Tibetan_Nagqu	0.00552	0.000504	10.961	408913
Buryat_Ehirit	Longtoushan_BA	Tibetan_Nagqu	0.008529	0.000778	10.961	221022
Tibetan_Gangcha	Udmurt	Tibetan_Nagqu	0.00515	0.00047	10.962	428434
LoLo	Veps	Tibetan_Nagqu	0.007277	0.000664	10.962	422565
Aleut	Mongolia_N_East	Tibetan_Nagqu	0.00946	0.000863	10.962	366149
China_Tianyuan	Liangdao2_EN	Tibetan_Nagqu	0.022899	0.002089	10.962	283666
Mongolia_MBA_2_Munkhkhairkhan	Mongolia_Medieval	Tibetan_Nagqu	0.023623	0.002155	10.962	169812
She_HGDP	Tubalar	Tibetan_Nagqu	0.004869	0.000444	10.963	428126
Han_Shandong	DevilsCave_N	Tibetan_Nagqu	0.007009	0.000639	10.963	393455
Tajik_Mountain	Negidal	Tibetan_Nagqu	0.008088	0.000738	10.963	425535
Mongol_Zasagt	Longtoushan_BA	Tibetan_Nagqu	0.008323	0.000759	10.963	222948
Maonan_Huanjiang	Tatar_Zabolotniye	Tibetan_Nagqu	0.00628	0.000573	10.964	414164
Atayal	Kubachinian	Tibetan_Nagqu	0.00935	0.000853	10.964	416418
Boisman_MN	Taiwan_Gongguan	Tibetan_Nagqu	0.013182	0.001202	10.964	240229
Miao_HGDP	Uyghur_HGDP	Tibetan_Nagqu	0.004875	0.000445	10.965	423981
Cong	Khakass_Kachins	Tibetan_Nagqu	0.005539	0.000505	10.965	410486
Mulam_Luocheng	Tatar_Mishar	Tibetan_Nagqu	0.005918	0.00054	10.965	431876
LoLo	Wanggou_MN	Tibetan_Nagqu	0.007408	0.000676	10.965	321787
Boisman_MN	Russia_Poltavka	Tibetan_Nagqu	0.00924	0.000843	10.965	367719
Han_Chongqing	Liangdao1_EN	Tibetan_Nagqu	0.013156	0.0012	10.965	163380
Han_Hubei	Qiang_Danba	Tibetan_Nagqu	0.004829	0.00044	10.966	393325
Ami	Veps	Tibetan_Nagqu	0.007472	0.000681	10.966	423902
Muong	China_Tianyuan	Tibetan_Nagqu	0.010603	0.000967	10.966	340210
Vietnam_Lahu	Suogang_LN	Tibetan_Nagqu	0.017097	0.001559	10.966	30063
Han_Fujian	Qiang_Danba	Tibetan_Nagqu	0.004877	0.000445	10.967	393590
Russia_UstIda_EBA	Mongolia_IA_Xianbei	Tibetan_Nagqu	0.017502	0.001596	10.967	211866
Han_Jiangsu	DevilsCave_N	Tibetan_Nagqu	0.007752	0.000707	10.968	388197
Ilocano	Russia_Srubnaya	Tibetan_Nagqu	0.01104	0.001007	10.968	402169
Russia_Sintashta_MLBA	Mongolia_IA_Xianbei	Tibetan_Nagqu	0.021299	0.001942	10.968	276859
Gelao_Longlin	Mansi	Tibetan_Nagqu	0.005976	0.000545	10.969	417455
Dai_Xishuangbanna1k	Shimao_LN	Tibetan_Nagqu	0.006726	0.000613	10.969	410657
Atayal	Koryak	Tibetan_Nagqu	0.007793	0.00071	10.969	396150
Buryat_Selenginsky	Xiaojingshan_EN	Tibetan_Nagqu	0.008717	0.000795	10.969	218056
Russian	Shirenzigou_IA_E	Tibetan_Nagqu	0.023413	0.002134	10.969	44380
Dusun	Mongolia_EIA_6_Pazyryk	Tibetan_Nagqu	0.010555	0.000962	10.97	296050
Gelao_Longlin	Newar_Nepal	Tibetan_Nagqu	0.005391	0.000491	10.971	413616
Khakass_Koibals	Qihe_EN	Tibetan_Nagqu	0.012461	0.001136	10.971	132090
Adygei	Shirenzigou_IA_E	Tibetan_Nagqu	0.022753	0.002074	10.971	43714
Mulam_Luocheng	Dolgan	Tibetan_Nagqu	0.005716	0.000521	10.972	407941
Han_Henan	Boshan_EN	Tibetan_Nagqu	0.010274	0.000936	10.972	348305
Koryak	PhuLa	Tibetan_Nagqu	0.005876	0.000535	10.973	399838
Maonan_Huanjiang	Russia_Tagar	Tibetan_Nagqu	0.006491	0.000591	10.973	410870
Mongolia_LBA_4_CenterWest	XiongNu	Tibetan_Nagqu	0.007226	0.000659	10.973	384141
Russia_Karasuk	Tanshishan_LN	Tibetan_Nagqu	0.01272	0.001159	10.974	161688
Circassian	Liangdao1_EN	Tibetan_Nagqu	0.01417	0.001291	10.974	184119
Tay	Nganasan	Tibetan_Nagqu	0.005504	0.000501	10.976	410058
Ket	LoLo	Tibetan_Nagqu	0.005992	0.000546	10.976	416581
Tajik	Gelao_Longlin	Tibetan_Nagqu	0.006383	0.000581	10.976	427306
Adygei	Nanai	Tibetan_Nagqu	0.006648	0.000606	10.977	441278
Gelao_Longlin	Selkup	Tibetan_Nagqu	0.005539	0.000505	10.979	426735
Eskimo_Naukan	LaChi	Tibetan_Nagqu	0.006939	0.000632	10.979	397671
Kabardinian	Gelao_Longlin	Tibetan_Nagqu	0.006679	0.000608	10.98	426992
Zhuang_Guangxi	Mongolia_Mongol	Tibetan_Nagqu	0.007514	0.000684	10.98	334692
Nivkh	Qihe_EN	Tibetan_Nagqu	0.011928	0.001086	10.98	129594
CoLao	Uzbek_Khorezm	Tibetan_Nagqu	0.006185	0.000563	10.981	414649
Circassian	Gelao_Longlin	Tibetan_Nagqu	0.006595	0.000601	10.981	428597
Mang	Buryat_Zakamensky	Tibetan_Nagqu	0.006185	0.000563	10.982	401798
Kabardinian	Mulam_Luocheng	Tibetan_Nagqu	0.006278	0.000572	10.982	430236
PhuLa	Tatar_Zabolotniye	Tibetan_Nagqu	0.006316	0.000575	10.982	409376
Yukagir	Longtoushan_BA	Tibetan_Nagqu	0.008221	0.000749	10.982	234268
Russian_Leshukonsky	Cong	Tibetan_Nagqu	0.007139	0.00065	10.984	417518
Buryat_Bohansky	Dong_Hunan	Tibetan_Nagqu	0.006081	0.000554	10.985	397001
Muong	Russia_Poltavka	Tibetan_Nagqu	0.007901	0.000719	10.986	402920
Gurung_Nepal	Russia_Poltavka	Tibetan_Nagqu	0.008382	0.000763	10.986	396034
Kyrgyz_Urumqi	Haminmangha_MN	Tibetan_Nagqu	0.00948	0.000863	10.986	253370
Tibetan_Gannan	Evenk_Transbaikal	Tibetan_Nagqu	0.00613	0.000558	10.987	400874
Li_Hainan	Longtoushan_BA	Tibetan_Nagqu	0.009785	0.000891	10.987	215039
Khakass_Sagai	Liangdao2_EN	Tibetan_Nagqu	0.011121	0.001012	10.987	345880
LoLo	Russia_OldBeringSea_Ekven	Tibetan_Nagqu	0.006709	0.000611	10.988	394059
Mang	Jiaozuoniecun_LBIA	Tibetan_Nagqu	0.008729	0.000794	10.988	356511
Han_SouthChina1K	Russia_Shamanka_Eneolithic	Tibetan_Nagqu	0.004709	0.000429	10.989	419021
Russia_Sarmatian	Mongolia_EIA_3	Tibetan_Nagqu	0.017395	0.001583	10.991	229431
Han_Zhejiang	Kazakh	Tibetan_Nagqu	0.005097	0.000464	10.992	431536
Newar_Nepal	Tibetan_Gannan	Tibetan_Nagqu	0.005557	0.000506	10.992	411172
Buryat_Ehirit	BoY	Tibetan_Nagqu	0.006005	0.000546	10.992	403385
Zhuang_Guangxi	Ekven_IA	Tibetan_Nagqu	0.006364	0.000579	10.992	406563
Han_Jiangsu	Evenk_FarEast	Tibetan_Nagqu	0.007152	0.000651	10.992	386032
Kurd	Li_Hainan	Tibetan_Nagqu	0.007829	0.000712	10.992	424535
Visayan	Bianbian_EN	Tibetan_Nagqu	0.012482	0.001135	10.992	258662
Han_SouthChina1K	Nogai	Tibetan_Nagqu	0.004836	0.00044	10.993	437761
Russian	Japanese_Tokyo1K	Tibetan_Nagqu	0.005481	0.000499	10.993	455517
Russian_HGDP	Gelao_Longlin	Tibetan_Nagqu	0.006463	0.000588	10.993	439665
Tlingit	Li_Hainan	Tibetan_Nagqu	0.007649	0.000696	10.993	405126
Dong_Hunan	Boshan_EN	Tibetan_Nagqu	0.010215	0.000929	10.993	352798
Atayal	Xiaogao_EN	Tibetan_Nagqu	0.012061	0.001097	10.993	330841
Tamang_Nepal	XiongNu_WE	Tibetan_Nagqu	0.008293	0.000754	10.994	361992
LoLo	Russia_BA_Okunevo	Tibetan_Nagqu	0.006657	0.000605	10.995	408035
Nung	Russia_Alan	Tibetan_Nagqu	0.007591	0.00069	10.995	402549
Htin_Mal	Wadian_LN	Tibetan_Nagqu	0.008579	0.00078	10.996	380210
Buryat_Bohansky	Xitoucun_LN	Tibetan_Nagqu	0.009083	0.000826	10.997	214528
Vietnamese	Bianbian_EN	Tibetan_Nagqu	0.009811	0.000892	10.997	265259
Mongolia_Chalcolithic_2_Afanasievo	Mongolia_EIA_5	Tibetan_Nagqu	0.02183	0.001985	10.997	223346
Vietnam_Lahu	Nanai	Tibetan_Nagqu	0.0053	0.000482	10.998	398304
Circassian	Japanese_Tokyo1K	Tibetan_Nagqu	0.005583	0.000508	10.998	437531
Kankanaey	Nganasan	Tibetan_Nagqu	0.006738	0.000613	10.998	406930
Xibo_HGDP	Japan_Jomon	Tibetan_Nagqu	0.008401	0.000764	10.998	381309
Russia_Late_Sarmatian	Mongolia_IA_Xianbei	Tibetan_Nagqu	0.018679	0.001698	10.998	284615
Adygei	Japanese_Tokyo1K	Tibetan_Nagqu	0.005334	0.000485	10.999	450485
Uyghur_HGDP	DevilsCave_N	Tibetan_Nagqu	0.008126	0.000739	10.999	420249
Murut	Evenk_FarEast	Tibetan_Nagqu	0.008051	0.000732	11	389665
Circassian	CoLao	Tibetan_Nagqu	0.00715	0.00065	11.001	425596
PaThen	Tatar_Siberian	Tibetan_Nagqu	0.005698	0.000518	11.003	430223
Kinh_HoChiMinh1K	UstBelaya_EBA	Tibetan_Nagqu	0.005794	0.000527	11.003	413606
Pingliangtai_LN	Tanshishan_LN	Tibetan_Nagqu	0.012994	0.001181	11.004	151969
Dai_HGDP	Shor_Mountain	Tibetan_Nagqu	0.006031	0.000548	11.006	409966
Giarai	Mongolia_LBA_1_MongunTaiga	Tibetan_Nagqu	0.01082	0.000983	11.006	193097
Lak	Mongolia_IA_Xianbei	Tibetan_Nagqu	0.017549	0.001595	11.006	326871
Li_Hainan	Altaian_Chelkans	Tibetan_Nagqu	0.007513	0.000683	11.007	406419
Nung	Nganasan	Tibetan_Nagqu	0.005684	0.000516	11.008	410865
Hmong	Khakass_Kachins	Tibetan_Nagqu	0.005622	0.000511	11.009	411513
Tibetan_Gangcha	Selkup	Tibetan_Nagqu	0.004616	0.000419	11.01	430386
Vietnam_Lahu	Boisman_MN	Tibetan_Nagqu	0.006439	0.000585	11.01	366524
Aleut	Gelao_Longlin	Tibetan_Nagqu	0.006451	0.000586	11.01	419377
Mlabri	Mongol_Uuld	Tibetan_Nagqu	0.006742	0.000612	11.01	401406
Ede	Xiaojingshan_EN	Tibetan_Nagqu	0.008202	0.000745	11.011	224784
Li_Hainan	Yukagir	Tibetan_Nagqu	0.005981	0.000543	11.012	419999
Muong	Dolgan	Tibetan_Nagqu	0.006277	0.00057	11.012	403270
Dungan	Mongolia_LBA_2_Ulaanzukh	Tibetan_Nagqu	0.005707	0.000518	11.013	365276
Tu_HGDP	Mongolia_Mongol	Tibetan_Nagqu	0.007222	0.000656	11.013	330773
Buryat_Zakamensky	Xitoucun_LN	Tibetan_Nagqu	0.008582	0.000779	11.013	218149
Tajik_Lowland	Mongolia_Chalcolithic_2_Afanasievo	Tibetan_Nagqu	0.013393	0.001216	11.013	306330
KhoMu	Eskimo_ChaplinSireniki	Tibetan_Nagqu	0.006191	0.000562	11.014	403556
Han_Hubei	Evenk_Transbaikal	Tibetan_Nagqu	0.006213	0.000564	11.014	397240
Visayan	Evenk_Transbaikal	Tibetan_Nagqu	0.006765	0.000614	11.014	398217
Ulchi	Taiwan_Gongguan	Tibetan_Nagqu	0.009837	0.000893	11.014	260797
Haojiatai_LN	Wanggou_MN	Tibetan_Nagqu	0.012677	0.001151	11.014	232694
Murut	Haojiatai_LBIA	Tibetan_Nagqu	0.011123	0.00101	11.015	307836
Mongolia_Chalcolithic_1_Afanasievo	Mongolia_EIA_3	Tibetan_Nagqu	0.022521	0.002045	11.015	231087
Buryat_Selenginsky	Dong_Guizhou	Tibetan_Nagqu	0.005293	0.000481	11.016	406720
Khakass_Sagai	Haminmangha_MN	Tibetan_Nagqu	0.011008	0.000999	11.016	248155
Lahu_HGDP	Tubalar	Tibetan_Nagqu	0.005538	0.000503	11.017	427998
Xibo_HGDP	Russia_Alan	Tibetan_Nagqu	0.007778	0.000706	11.017	399730
Ulchi	Liangdao2_EN	Tibetan_Nagqu	0.009858	0.000895	11.017	339325
Buryat_Ehirit	Han_Fujian	Tibetan_Nagqu	0.005851	0.000531	11.019	398796
Atayal	Wanggou_MN	Tibetan_Nagqu	0.008358	0.000758	11.019	318712
Kinh_Vietnam	Koryak	Tibetan_Nagqu	0.006059	0.00055	11.02	403040
Tay	Bianbian_EN	Tibetan_Nagqu	0.010057	0.000913	11.02	264949
Dongxiang_Linxia	Liangdao1_EN	Tibetan_Nagqu	0.010189	0.000924	11.021	172265
Mongolia_Chalcolithic_2_Afanasievo	Mongolia_EIA_3	Tibetan_Nagqu	0.022047	0.002	11.021	220142
Altaian	Longtoushan_BA	Tibetan_Nagqu	0.007741	0.000702	11.022	241707
Russia_UstIda_LN	Mongolia_EIA_7_Xiongnu	Tibetan_Nagqu	0.016122	0.001463	11.023	250142
PaThen	Wanggou_MN	Tibetan_Nagqu	0.007677	0.000696	11.024	320943
Selkup	Xiaojingshan_EN	Tibetan_Nagqu	0.008454	0.000767	11.024	235414
Kankanaey	Ket	Tibetan_Nagqu	0.006693	0.000607	11.025	415508
Ami	Boshan_EN	Tibetan_Nagqu	0.010684	0.000969	11.027	354242
Dai_HGDP	Mongolia_Mongol	Tibetan_Nagqu	0.007999	0.000725	11.028	327541
Atayal	Russian_Krasnoborsky	Tibetan_Nagqu	0.008975	0.000814	11.028	417213
Han_Guangdong	Longtoushan_BA	Tibetan_Nagqu	0.008429	0.000764	11.029	218218
She_HGDP	Qiang_Danba	Tibetan_Nagqu	0.004551	0.000413	11.03	397478
HaNhi	Nogai2	Tibetan_Nagqu	0.005042	0.000457	11.03	426009
Kubachinian	Mongolia_EIA_3	Tibetan_Nagqu	0.016804	0.001524	11.03	290540
Kubachinian	Tibetan_Gangcha	Tibetan_Nagqu	0.005856	0.000531	11.032	425554
Han_Guangdong	Bianbian_EN	Tibetan_Nagqu	0.010489	0.000951	11.035	261819
Maonan_Huanjiang	Karelian	Tibetan_Nagqu	0.006236	0.000565	11.036	435341
Mang	Ket	Tibetan_Nagqu	0.006405	0.00058	11.036	416423
Mongolia_EIA_3	Mongolia_EIA_6_Pazyryk	Tibetan_Nagqu	0.022723	0.002059	11.037	227985
Tujia_HGDP	Karakalpak	Tibetan_Nagqu	0.004647	0.000421	11.038	435017
Ukrainian	Nanai	Tibetan_Nagqu	0.007002	0.000634	11.039	439350
Gelao_Longlin	Altaian_Chelkans	Tibetan_Nagqu	0.006185	0.00056	11.04	410818
Nung	China_Tianyuan	Tibetan_Nagqu	0.010052	0.00091	11.041	339354
Khamnegan	HaNhi	Tibetan_Nagqu	0.005041	0.000457	11.043	405751
Kinh_HoChiMinh1K	Shirenzigou_IA	Tibetan_Nagqu	0.00652	0.00059	11.043	300638
Gurung_Nepal	Veps	Tibetan_Nagqu	0.007499	0.000679	11.043	421347
Eskimo_Naukan	Mulam_Luocheng	Tibetan_Nagqu	0.006097	0.000552	11.044	407050
Atayal	DevilsCave_N	Tibetan_Nagqu	0.009348	0.000846	11.044	387041
Salar_Xunhua	Qihe_EN	Tibetan_Nagqu	0.010311	0.000934	11.045	134448
Han_Jiangsu	Dolgan	Tibetan_Nagqu	0.006065	0.000549	11.046	397243
Maonan_Huanjiang	Udmurt	Tibetan_Nagqu	0.006086	0.000551	11.046	427377
Li_Hainan	Wadian_LN	Tibetan_Nagqu	0.008895	0.000805	11.046	380453
Kabardinian	Japanese_Tokyo1K	Tibetan_Nagqu	0.005523	0.0005	11.047	436153
Dong_Guizhou	Uzbek_Khorezm	Tibetan_Nagqu	0.005688	0.000515	11.048	420628
Han_Shandong	Dolgan	Tibetan_Nagqu	0.005565	0.000504	11.049	400910
CoLao	Khakass_Kachins	Tibetan_Nagqu	0.006052	0.000548	11.049	406470
Han_Hubei	Yukagir	Tibetan_Nagqu	0.005657	0.000512	11.05	418394
Han_Chongqing	Xiaojingshan_EN	Tibetan_Nagqu	0.009668	0.000875	11.05	210502
Tlingit	Cong	Tibetan_Nagqu	0.006563	0.000594	11.051	410357
Nanai	Kumyk	Tibetan_Nagqu	0.006937	0.000628	11.052	426280
Pingliangtai_LN	Wadian_LN	Tibetan_Nagqu	0.01083	0.00098	11.052	369910
Kusunda	Lahu_HGDP	Tibetan_Nagqu	0.00583	0.000527	11.054	408265
Yukagir	Qihe_EN	Tibetan_Nagqu	0.011064	0.001001	11.054	139558
Khakass_Sagai	Qihe_EN	Tibetan_Nagqu	0.012404	0.001122	11.054	137810
Ami	Koryak	Tibetan_Nagqu	0.007024	0.000635	11.057	398712
Evenk_FarEast	Taiwan_Hanben	Tibetan_Nagqu	0.007878	0.000712	11.057	399759
Abkhasian	Vietnam_Lahu	Tibetan_Nagqu	0.006763	0.000612	11.058	428245
Kinh_HoChiMinh1K	Mongolia_EBA_2_Chemurchek	Tibetan_Nagqu	0.007057	0.000638	11.059	361136
Evenk_FarEast	Zhalainuoer_EN	Tibetan_Nagqu	0.018933	0.001712	11.059	66950
Tibetan_Gangcha	Kumyk	Tibetan_Nagqu	0.005784	0.000523	11.06	433141
Han_Shandong	Tubalar	Tibetan_Nagqu	0.004823	0.000436	11.065	428024
Tajik_Mountain	Tibetan_Gangcha	Tibetan_Nagqu	0.005223	0.000472	11.065	433605
Gelao_Longlin	Kumyk	Tibetan_Nagqu	0.006659	0.000602	11.067	429492
KhoMu	Dolgan	Tibetan_Nagqu	0.006149	0.000556	11.068	404578
Yugur_Sunan	Japan_Jomon	Tibetan_Nagqu	0.006966	0.000629	11.068	395748
Han_Beijing1K	Russia_UstBelaya_Angara	Tibetan_Nagqu	0.004708	0.000425	11.07	402537
Selkup	Banlashan_MN	Tibetan_Nagqu	0.00943	0.000852	11.07	418470
Han_SouthChina1K	Tatar_Zabolotniye	Tibetan_Nagqu	0.005202	0.00047	11.071	423679
Ingushian	Liangdao1_EN	Tibetan_Nagqu	0.014538	0.001313	11.071	184628
Mulam_Luocheng	Russia_OldBeringSea_Ekven	Tibetan_Nagqu	0.006269	0.000566	11.072	403319
Abkhasian	Japanese_Tokyo1K	Tibetan_Nagqu	0.005587	0.000505	11.073	440081
Atayal	Russia_Sarmatian	Tibetan_Nagqu	0.009697	0.000876	11.073	339624
Buryat_Selenginsky	LoLo	Tibetan_Nagqu	0.005909	0.000534	11.074	399992
Tibetan_Gannan	Boisman_MN	Tibetan_Nagqu	0.00682	0.000616	11.074	365056
Tuvinian	Xiaogao_EN	Tibetan_Nagqu	0.009196	0.00083	11.074	359932
Mang	Buryat_Duldurginsky	Tibetan_Nagqu	0.006481	0.000585	11.075	396819
Han_Shanxi	Longtoushan_BA	Tibetan_Nagqu	0.008093	0.000731	11.075	218857
Japanese_HGDP	Wuqi_EN	Tibetan_Nagqu	0.010453	0.000944	11.075	78740
Tibetan_Gannan	Khovsgol_LBA	Tibetan_Nagqu	0.005609	0.000506	11.076	391018
Abkhasian	Mulam_Luocheng	Tibetan_Nagqu	0.006541	0.000591	11.076	434188
Cong	Dacaozi_IA	Tibetan_Nagqu	0.006746	0.000609	11.079	380624
Miao_HGDP	Buryat_Bohansky	Tibetan_Nagqu	0.005439	0.000491	11.08	399733
Xibo_HGDP	Russia_Late_Sarmatian	Tibetan_Nagqu	0.007731	0.000698	11.08	383669
Hezhen_HGDP	Russia_EBA_Yamnaya_Kalmykia	Tibetan_Nagqu	0.008029	0.000725	11.08	387186
Altaian	Yumin_EN	Tibetan_Nagqu	0.009415	0.00085	11.081	352453
Mogolian_HGDP	Mongolia_Chalcolithic_1_Afanasievo	Tibetan_Nagqu	0.010062	0.000908	11.081	296098
Han_SouthChina1K	Bashkir_central	Tibetan_Nagqu	0.004736	0.000427	11.082	442470
Cong	Yakut_HGDP	Tibetan_Nagqu	0.005226	0.000472	11.082	416928
Tay	Karelian	Tibetan_Nagqu	0.006453	0.000582	11.082	431683
Vietnamese	Evenk_FarEast	Tibetan_Nagqu	0.007276	0.000657	11.082	392234
Sila	Altaian	Tibetan_Nagqu	0.004955	0.000447	11.084	429607
Vietnam_Lahu	Karelian	Tibetan_Nagqu	0.006601	0.000595	11.084	431123
Abazin	Lahu_HGDP	Tibetan_Nagqu	0.006913	0.000624	11.085	424864
Mogolian_HGDP	Mongolia_EBA_1_Ulgii	Tibetan_Nagqu	0.007037	0.000635	11.085	360209
Buryat_Duldurginsky	Longtoushan_BA	Tibetan_Nagqu	0.009705	0.000875	11.086	216669
Daur_HGDP	Mongolia_BA_2	Tibetan_Nagqu	0.01047	0.000944	11.086	206087
Baoan_Jishishan	Kusunda	Tibetan_Nagqu	0.004915	0.000443	11.087	414870
Mongolia_EBA_2_Chemurchek	Mongolia_LBA_2_Ulaanzukh	Tibetan_Nagqu	0.011964	0.001079	11.087	307582
Han_SouthChina1K	Tibetan_Xunhua	Tibetan_Nagqu	0.004781	0.000431	11.089	416005
Russian	Tanshishan_LN	Tibetan_Nagqu	0.011974	0.00108	11.089	182302
Ukrainian	Mongolia_EIA_7_Xiongnu	Tibetan_Nagqu	0.015581	0.001405	11.089	324243
Adygei	Vietnam_Lahu	Tibetan_Nagqu	0.006401	0.000577	11.09	441589
Gelao_Longlin	Khakass_Sagai	Tibetan_Nagqu	0.005556	0.000501	11.091	419715
Gurung_Nepal	Bashkir_central	Tibetan_Nagqu	0.006676	0.000602	11.091	432687
Banlashan_MN	Mongolia_N_East	Tibetan_Nagqu	0.014105	0.001272	11.091	328197
Tibetan_Xunhua	Nogai2	Tibetan_Nagqu	0.006105	0.00055	11.092	424739
Tajik_Lowland	Vietnam_Lahu	Tibetan_Nagqu	0.006268	0.000565	11.092	428814
Muong	Veps	Tibetan_Nagqu	0.007075	0.000638	11.092	425902
Tofalar	XiongNu	Tibetan_Nagqu	0.007418	0.000669	11.092	401068
Kankanaey	Russia_Afanasievo	Tibetan_Nagqu	0.00829	0.000747	11.092	421268
Nogai	Tanshishan_LN	Tibetan_Nagqu	0.010518	0.000948	11.092	172256
Ilocano	Mongolia_EIA_4_Sagly	Tibetan_Nagqu	0.008782	0.000792	11.093	400802
Kusunda	Vietnam_Lahu	Tibetan_Nagqu	0.005447	0.000491	11.096	407838
Dusun	Bianbian_EN	Tibetan_Nagqu	0.011053	0.000996	11.096	264835
UstBelaya_EBA	Banlashan_MN	Tibetan_Nagqu	0.012466	0.001123	11.096	364008
Cong	Khakass_Sagai	Tibetan_Nagqu	0.005658	0.00051	11.097	419769
Atayal	Russia_BA_Okunevo	Tibetan_Nagqu	0.008133	0.000733	11.097	406658
Tajik_Lowland	Gelao_Longlin	Tibetan_Nagqu	0.006313	0.000569	11.099	430851
Kusunda	PhuLa	Tibetan_Nagqu	0.005388	0.000485	11.1	408800
Russian	Li_Hainan	Tibetan_Nagqu	0.007581	0.000683	11.101	449107
Maonan_Huanjiang	Russia_MLBA_Krasnoyarsk	Tibetan_Nagqu	0.006402	0.000577	11.102	411372
Nivkh	Russia_North_Caucasus	Tibetan_Nagqu	0.009318	0.000839	11.102	314160
Hmong	Uzbek_Tashkent	Tibetan_Nagqu	0.005741	0.000517	11.104	426268
Han_Henan	Evenk_Transbaikal	Tibetan_Nagqu	0.00605	0.000545	11.104	397265
Kurd	Nivkh	Tibetan_Nagqu	0.008178	0.000736	11.104	424778
Muong	Russia_Sintashta_MLBA	Tibetan_Nagqu	0.008648	0.000779	11.104	362680
DevilsCave_N	Mongolia_EBA_1_Ulgii	Tibetan_Nagqu	0.010871	0.000979	11.104	347013
Ilocano	Buryat_Zakamensky	Tibetan_Nagqu	0.007812	0.000703	11.105	394015
Dusun	Mongolia_LBA_4_CenterWest	Tibetan_Nagqu	0.005777	0.00052	11.106	396222
Sila	Japan_Jomon	Tibetan_Nagqu	0.008722	0.000785	11.107	377717
PaThen	Tuvinian	Tibetan_Nagqu	0.005418	0.000488	11.108	419204
Russia_Karasuk	Mongolia_N_East	Tibetan_Nagqu	0.010253	0.000923	11.108	353468
Hezhen_HGDP	Russia_Late_Sarmatian	Tibetan_Nagqu	0.007972	0.000718	11.109	383730
Tujia_HGDP	DevilsCave_N	Tibetan_Nagqu	0.007042	0.000634	11.11	394261
Atayal	Tajik	Tibetan_Nagqu	0.008678	0.000781	11.11	424345
Daur_HGDP	Liangdao1_EN	Tibetan_Nagqu	0.009514	0.000856	11.112	171479
LaChi	Kumyk	Tibetan_Nagqu	0.007935	0.000714	11.113	426201
Tujia_HGDP	Uyghur_HGDP	Tibetan_Nagqu	0.004917	0.000442	11.114	424261
Han_SichuanHO	Kazakh_Aksay	Tibetan_Nagqu	0.005044	0.000454	11.114	411305
Buryat_Duldurginsky	Cong	Tibetan_Nagqu	0.005862	0.000527	11.114	401284
Visayan	Mongolia_Mongol	Tibetan_Nagqu	0.009781	0.00088	11.114	319465
Russia_Caucasus_EBA_Yamnaya	Russia_Lokomotiv_Eneolithic	Tibetan_Nagqu	0.014034	0.001263	11.114	248296
Kurd	Tibetan_Gangcha	Tibetan_Nagqu	0.005782	0.00052	11.115	431509
Tibetan_Gangcha	Russia_Srubnaya_Alakul	Tibetan_Nagqu	0.005949	0.000535	11.116	425173
Tibetan_Gannan	Nganasan	Tibetan_Nagqu	0.006009	0.000541	11.116	409460
Yugur_Sunan	Russia_Caucasus_EBA_Yamnaya	Tibetan_Nagqu	0.007137	0.000642	11.116	304654
Evenk_Transbaikal	Taiwan_Hanben	Tibetan_Nagqu	0.006258	0.000563	11.117	412265
Maonan_Huanjiang	Russia_MLBA_Sintashta	Tibetan_Nagqu	0.006421	0.000578	11.117	427772
Kankanaey	Russia_MLBA_Krasnoyarsk	Tibetan_Nagqu	0.008185	0.000736	11.117	402864
Mongolia_EBA_2_Chemurchek	Mongolia_IA_Xianbei	Tibetan_Nagqu	0.021219	0.001909	11.118	274263
Russian_Leshukonsky	Mongolia_EIA_7_Xiongnu	Tibetan_Nagqu	0.016163	0.001453	11.122	301069
Htin_Mal	Yakut_HGDP	Tibetan_Nagqu	0.006165	0.000554	11.123	409904
Adygei	Gelao_Longlin	Tibetan_Nagqu	0.006483	0.000583	11.123	444271
Ami	Eskimo_Naukan	Tibetan_Nagqu	0.006828	0.000614	11.123	399304
Lahu_HGDP	Chuanyun_H	Tibetan_Nagqu	0.011947	0.001074	11.123	125225
Atayal	Altaian_Chelkans	Tibetan_Nagqu	0.007848	0.000705	11.124	406647
Japanese_Tokyo1K	Newar_Nepal	Tibetan_Nagqu	0.004474	0.000402	11.125	425051
Russian_Krasnoborsky	LaChi	Tibetan_Nagqu	0.007869	0.000707	11.125	417819
Karakalpak	Liangdao1_EN	Tibetan_Nagqu	0.010589	0.000952	11.126	188161
Mongolia_EIA_7_Xiongnu	Mongolia_LBA_3_MongunTaiga	Tibetan_Nagqu	0.016133	0.00145	11.126	275451
Kinh_HGDP	Russia_OldBeringSea_Ekven	Tibetan_Nagqu	0.006771	0.000609	11.127	397693
Atayal	Mongolia_EIA_4_Sagly	Tibetan_Nagqu	0.00744	0.000669	11.127	407747
Mongolia_EIA_5	Mongolia_Medieval	Tibetan_Nagqu	0.024968	0.002244	11.127	160608
KhoMu	Shirenzigou_IA_W	Tibetan_Nagqu	0.010579	0.000951	11.128	123632
Russia_Srubnaya_Alakul	Xitoucun_LN	Tibetan_Nagqu	0.012104	0.001088	11.128	224453
Khakass_Kachins	Banlashan_MN	Tibetan_Nagqu	0.009413	0.000846	11.129	397344
Russia_OldBeringSea_Ekven	Banlashan_MN	Tibetan_Nagqu	0.010811	0.000971	11.129	379611
LaChi	Russia_Alan	Tibetan_Nagqu	0.008651	0.000777	11.132	397641
Xibo_HGDP	Mongolia_EIA_8	Tibetan_Nagqu	0.009469	0.000851	11.133	292127
Tay	Boshan_EN	Tibetan_Nagqu	0.009681	0.00087	11.133	357655
Vietnamese	Ekven_IA	Tibetan_Nagqu	0.00675	0.000606	11.134	397379
Ilocano	Chuvash	Tibetan_Nagqu	0.009075	0.000815	11.134	425723
Russian_Krasnoborsky	Vietnam_Lahu	Tibetan_Nagqu	0.006842	0.000614	11.136	418769
Kinh_Vietnam	Evenk_FarEast	Tibetan_Nagqu	0.007165	0.000643	11.136	395550
Nanai	Russia_EBA_Yamnaya_Samara	Tibetan_Nagqu	0.007761	0.000697	11.136	400714
Even	Xitoucun_LN	Tibetan_Nagqu	0.008539	0.000767	11.136	227334
PhuLa	Russia_IA	Tibetan_Nagqu	0.006391	0.000574	11.137	399385
Li_Hainan	Mordovian	Tibetan_Nagqu	0.007411	0.000665	11.137	442903
HaNhi	Kazakh	Tibetan_Nagqu	0.004729	0.000425	11.138	432073
Gurung_Nepal	Tamang_Nepal	Tibetan_Nagqu	0.005389	0.000484	11.139	400779
LaChi	Tatar_Mishar	Tibetan_Nagqu	0.007394	0.000664	11.139	426172
Nanai	Russia_Sarmatian	Tibetan_Nagqu	0.00816	0.000733	11.139	342524
Han_SichuanHO	Kyrgyz_Urumqi	Tibetan_Nagqu	0.004795	0.00043	11.143	422551
Han_Beijing1K	Bashkir_south	Tibetan_Nagqu	0.004479	0.000402	11.144	443347
Han_Beijing1K	Uzbek_Tashkent	Tibetan_Nagqu	0.004524	0.000406	11.144	434665
Koryak	Dai_HGDP	Tibetan_Nagqu	0.006535	0.000586	11.144	401924
Bashkir_north	Mongolia_LBA_2_Ulaanzukh	Tibetan_Nagqu	0.007802	0.0007	11.144	386321
Xibo_HGDP	Mongolia_Mongol	Tibetan_Nagqu	0.008439	0.000757	11.144	324677
Vietnamese	Russia_EarlySarmatian_SouthernUrals	Tibetan_Nagqu	0.007747	0.000695	11.146	305750
Mang	Russia_Steppe_Maikop	Tibetan_Nagqu	0.008791	0.000789	11.146	361289
Visayan	Boshan_EN	Tibetan_Nagqu	0.011714	0.001051	11.147	349161
Japanese_Tokyo1K	Mongolia_LBA_3_MongunTaiga	Tibetan_Nagqu	0.00603	0.000541	11.148	382393
Russia_Steppe_Maikop	Mongolia_LBA_2_Ulaanzukh	Tibetan_Nagqu	0.01043	0.000936	11.148	328601
Nogai	Shirenzigou_IA_E	Tibetan_Nagqu	0.021193	0.001901	11.148	41885
Boisman_MN	China_Tianyuan	Tibetan_Nagqu	0.013047	0.00117	11.149	313789
Nung	Tibetan_Xunhua	Tibetan_Nagqu	0.005702	0.000511	11.15	397625
Abkhasian	Li_Hainan	Tibetan_Nagqu	0.008134	0.000729	11.15	428188
Han_Henan	Longtoushan_BA	Tibetan_Nagqu	0.008424	0.000756	11.15	214898
Korean	Liangdao1_EN	Tibetan_Nagqu	0.010923	0.00098	11.15	166649
Russia_Bolshoy	Liangdao2_EN	Tibetan_Nagqu	0.014831	0.00133	11.15	307035
Bashkir_north	Shirenzigou_IA_E	Tibetan_Nagqu	0.020458	0.001835	11.15	42963
Atayal	Tatar_Zabolotniye	Tibetan_Nagqu	0.008271	0.000742	11.151	405810
Boisman_MN	Russia_Steppe_Maikop	Tibetan_Nagqu	0.009733	0.000873	11.151	342591
Cham	Mongolia_Medieval	Tibetan_Nagqu	0.010602	0.000951	11.151	204009
Negidal	Salar_Xunhua	Tibetan_Nagqu	0.005925	0.000531	11.152	401644
Hezhen_HGDP	Taiwan_Gongguan	Tibetan_Nagqu	0.010052	0.000901	11.152	251894
Khamnegan	Lahu_HGDP	Tibetan_Nagqu	0.005475	0.000491	11.153	404409
Han_Henan	Nogai2	Tibetan_Nagqu	0.005618	0.000504	11.153	424012
Tay	Russia_Afanasievo	Tibetan_Nagqu	0.006718	0.000602	11.153	424478
Bianbian_EN	Mongolia_LBA_4_CenterWest	Tibetan_Nagqu	0.01076	0.000965	11.153	263362
Altaian	Boshan_EN	Tibetan_Nagqu	0.008798	0.000789	11.154	392219
PhuLa	Russia_MLBA_Krasnoyarsk	Tibetan_Nagqu	0.006702	0.000601	11.156	406189
Daur_HGDP	Wanggou_MN	Tibetan_Nagqu	0.007116	0.000638	11.156	326763
Han_Fujian	Evenk_FarEast	Tibetan_Nagqu	0.007814	0.0007	11.156	383164
Korean	Uyghur_HGDP	Tibetan_Nagqu	0.005448	0.000488	11.157	421377
Htin_Mal	Buryat_Duldurginsky	Tibetan_Nagqu	0.00703	0.00063	11.157	392172
Daur_HGDP	Shirenzigou_IA	Tibetan_Nagqu	0.007606	0.000682	11.157	282648
Tu_HGDP	Russia_OldBeringSea_Ekven	Tibetan_Nagqu	0.005631	0.000505	11.158	401308
Hezhen_HGDP	Russia_North_Caucasus	Tibetan_Nagqu	0.007909	0.000709	11.158	316567
Ilocano	Veps	Tibetan_Nagqu	0.010098	0.000905	11.158	416889
Han_Henan	Yi_HGDP	Tibetan_Nagqu	0.004927	0.000442	11.159	395603
Han_Beijing1K	UstBelaya_EBA	Tibetan_Nagqu	0.005366	0.000481	11.159	409642
Mang	Nanai	Tibetan_Nagqu	0.006046	0.000542	11.159	397121
Htin_Mal	Nivkh	Tibetan_Nagqu	0.007055	0.000632	11.159	390789
Uyghur_HGDP	Mongolia_Chalcolithic_2_Afanasievo	Tibetan_Nagqu	0.010451	0.000937	11.159	301292
Russia_Lokomotiv_Eneolithic	Mongolia_Medieval	Tibetan_Nagqu	0.018265	0.001637	11.16	163711
Miao_HGDP	Buryat_Ehirit	Tibetan_Nagqu	0.005292	0.000474	11.161	403965
Li_Hainan	Khakass_Sagai	Tibetan_Nagqu	0.006468	0.00058	11.161	416406
Nganasan	Taiwan_Hanben	Tibetan_Nagqu	0.006165	0.000552	11.162	420532
Han_Guangdong	DevilsCave_N	Tibetan_Nagqu	0.007563	0.000678	11.162	390381
Yugur_Sunan	Khovsgol_LBA	Tibetan_Nagqu	0.004962	0.000445	11.163	404419
Salar_Xunhua	Russia_Shamanka_Eneolithic	Tibetan_Nagqu	0.005404	0.000484	11.163	409179
CoLao	Bashkir_north	Tibetan_Nagqu	0.006502	0.000582	11.163	434467
Khakass_Koibals	Zhalainuoer_EN	Tibetan_Nagqu	0.015853	0.00142	11.163	70990
Kinh_HGDP	Qiang_Danba	Tibetan_Nagqu	0.004668	0.000418	11.164	400197
Nivkh	Shirenzigou_IA	Tibetan_Nagqu	0.009062	0.000812	11.164	277451
Gelao_Longlin	Boshan_EN	Tibetan_Nagqu	0.009368	0.000839	11.165	357539
Muong	Russia_Srubnaya_Alakul	Tibetan_Nagqu	0.007705	0.00069	11.166	417728
Dao	Mongolia_EIA_4_Sagly	Tibetan_Nagqu	0.005623	0.000504	11.167	411589
Han_Guangdong	Negidal	Tibetan_Nagqu	0.00674	0.000604	11.167	389795
Mlabri	Shor_Mountain	Tibetan_Nagqu	0.009185	0.000822	11.168	395819
Han_Shanxi	Selkup	Tibetan_Nagqu	0.005401	0.000484	11.169	424584
Tu_HGDP	Russia_UstBelaya_Angara	Tibetan_Nagqu	0.005427	0.000486	11.169	386404
Ilocano	Aleut	Tibetan_Nagqu	0.009723	0.000871	11.169	409309
Han_Shanghai	Naxi_HGDP	Tibetan_Nagqu	0.006543	0.000586	11.17	389630
Koryak	LoLo	Tibetan_Nagqu	0.006863	0.000614	11.17	397625
Tajik	Nanai	Tibetan_Nagqu	0.006802	0.000609	11.172	424233
Russian_Krasnoborsky	Li_Hainan	Tibetan_Nagqu	0.008047	0.00072	11.172	417175
Kusunda	Mongolia_LBA_1_MongunTaiga	Tibetan_Nagqu	0.011953	0.00107	11.172	191817
Dao	Nganasan	Tibetan_Nagqu	0.005805	0.00052	11.173	410822
Ilocano	Tharu_Nepal	Tibetan_Nagqu	0.008691	0.000778	11.173	396848
Han_Fujian	Yukagir	Tibetan_Nagqu	0.005568	0.000498	11.174	418671
Mogushan_Xianbei_IA	Mongolia_LBA_2_Ulaanzukh	Tibetan_Nagqu	0.01746	0.001563	11.174	88830
LaChi	Mongolia_EIA_4_Sagly	Tibetan_Nagqu	0.006671	0.000597	11.177	408077
Atayal	Kusunda	Tibetan_Nagqu	0.006679	0.000598	11.177	406824
Abkhasian	Gelao_Longlin	Tibetan_Nagqu	0.006979	0.000624	11.177	431028
Tujia_HGDP	Shimao_LN	Tibetan_Nagqu	0.007041	0.00063	11.177	388313
Mogolian_HGDP	Boshan_EN	Tibetan_Nagqu	0.009791	0.000876	11.177	353908
Japanese_Tokyo1K	Russia_Sarmatian	Tibetan_Nagqu	0.006427	0.000575	11.178	360638
Eskimo_Naukan	Xiaojingshan_EN	Tibetan_Nagqu	0.010263	0.000918	11.178	217128
Li_Hainan	Khakass_Kachins	Tibetan_Nagqu	0.006653	0.000595	11.179	405735
Khakass_Kachins	XiongNu	Tibetan_Nagqu	0.007728	0.000691	11.184	401596
Han_Jiangsu	Boshan_EN	Tibetan_Nagqu	0.009771	0.000874	11.184	351576
Dai_HGDP	Russia_Caucasus_EBA_Yamnaya	Tibetan_Nagqu	0.008423	0.000753	11.185	297384
Dong_Hunan	Yakut_HGDP	Tibetan_Nagqu	0.005283	0.000472	11.186	415001
Liangdao1_EN	Mongolia_LBA_3_MongunTaiga	Tibetan_Nagqu	0.016488	0.001474	11.186	160119
Han_Shanxi	Liangdao2_EN	Tibetan_Nagqu	0.009154	0.000818	11.188	327122
Han_Henan	Haojiatai_LBIA	Tibetan_Nagqu	0.010424	0.000932	11.188	301918
Vietnamese	Shor_Mountain	Tibetan_Nagqu	0.006115	0.000546	11.189	408808
Russia_Sintashta_MLBA	Xitoucun_LN	Tibetan_Nagqu	0.015532	0.001388	11.189	200041
Atayal	Russia_Afanasievo	Tibetan_Nagqu	0.009074	0.000811	11.19	422324
LoLo	Russia_Andronovo	Tibetan_Nagqu	0.008596	0.000768	11.191	399647
Nung	Boshan_EN	Tibetan_Nagqu	0.009867	0.000882	11.192	358902
Eskimo_Naukan	Maonan_Huanjiang	Tibetan_Nagqu	0.006227	0.000556	11.194	406609
Yugur_Sunan	Russia_EBA_Yamnaya_Kalmykia	Tibetan_Nagqu	0.006879	0.000614	11.194	399382
Ekven_IA	China_Tianyuan	Tibetan_Nagqu	0.015135	0.001352	11.194	326642
Russia_Andronovo	Liangdao1_EN	Tibetan_Nagqu	0.018682	0.001669	11.194	168088
Muong	Ket	Tibetan_Nagqu	0.005987	0.000535	11.195	420132
Dongxiang_Linxia	Xiaojingshan_EN	Tibetan_Nagqu	0.007908	0.000706	11.195	221545
Han_Shandong	Banlashan_MN	Tibetan_Nagqu	0.008209	0.000733	11.195	389087
Selkup	Liangdao2_EN	Tibetan_Nagqu	0.010674	0.000953	11.195	353966
Korean	Mongolia_LBA_4_CenterWest	Tibetan_Nagqu	0.005676	0.000507	11.196	390662
Koryak	Han_Shanxi	Tibetan_Nagqu	0.006228	0.000556	11.197	398364
HaNhi	XiongNu	Tibetan_Nagqu	0.006737	0.000602	11.197	393477
Vietnamese	Russia_Caucasus_EBA_Yamnaya	Tibetan_Nagqu	0.008403	0.00075	11.197	296885
Maonan_Huanjiang	Evenk_Transbaikal	Tibetan_Nagqu	0.005645	0.000504	11.198	408177
Kankanaey	Karelian	Tibetan_Nagqu	0.007946	0.00071	11.199	429624
Russia_OldBeringSea_Ekven	Qihe_EN	Tibetan_Nagqu	0.014482	0.001293	11.199	129919
Russia_Srubnaya_Alakul	Mongolia_EIA_7_Xiongnu	Tibetan_Nagqu	0.016995	0.001518	11.199	298898
Tibetan_Gangcha	Tatar_Siberian	Tibetan_Nagqu	0.004465	0.000399	11.2	434679
Eskimo_Naukan	Dao	Tibetan_Nagqu	0.006333	0.000565	11.2	401713
Tibetan_Gangcha	Russia_Afanasievo	Tibetan_Nagqu	0.00599	0.000535	11.201	431003
Htin_Mal	Buryat_Ehirit	Tibetan_Nagqu	0.006521	0.000582	11.201	396761
Han_Zhejiang	DevilsCave_N	Tibetan_Nagqu	0.008125	0.000725	11.201	384199
Kankanaey	Russia_Sintashta_MLBA	Tibetan_Nagqu	0.009856	0.00088	11.201	355562
PaThen	Boshan_EN	Tibetan_Nagqu	0.010972	0.00098	11.201	353281
LaChi	Chuvash	Tibetan_Nagqu	0.00698	0.000623	11.202	430054
Kusunda	Russia_UstIda_LN	Tibetan_Nagqu	0.008275	0.000739	11.202	367891
Russia_OldBeringSea_Ekven	Zhalainuoer_EN	Tibetan_Nagqu	0.018258	0.00163	11.202	69042
Dungan	China_Tianyuan	Tibetan_Nagqu	0.009045	0.000807	11.203	352701
Tay	Russia_Tagar	Tibetan_Nagqu	0.006845	0.000611	11.204	404656
Li_Hainan	Udmurt	Tibetan_Nagqu	0.007253	0.000647	11.204	421609
Kirghiz	Mongolia_Chalcolithic_2_Afanasievo	Tibetan_Nagqu	0.012875	0.001149	11.204	282445
Veps	Mongolia_Chalcolithic_2_Afanasievo	Tibetan_Nagqu	0.014656	0.001308	11.205	300681
Atayal	Russia_Karasuk	Tibetan_Nagqu	0.008524	0.000761	11.206	405435
Kankanaey	Russia_Srubnaya	Tibetan_Nagqu	0.008844	0.000789	11.206	409148
Russian_Krasnoborsky	Tibetan_Gangcha	Tibetan_Nagqu	0.005715	0.00051	11.208	425988
Ingushian	LaChi	Tibetan_Nagqu	0.00794	0.000708	11.208	427291
Thai	Mongolia_EIA_5	Tibetan_Nagqu	0.009604	0.000857	11.208	289636
Aleut	Tanshishan_LN	Tibetan_Nagqu	0.011392	0.001016	11.208	167156
Kabardinian	LaChi	Tibetan_Nagqu	0.00775	0.000691	11.209	424148
Luoheguxiang_LBIA	Xitoucun_LN	Tibetan_Nagqu	0.014696	0.001311	11.209	192104
Eskimo_ChaplinSireniki	Dai_HGDP	Tibetan_Nagqu	0.00659	0.000588	11.21	402067
Tay	Russia_MLBA_Sintashta	Tibetan_Nagqu	0.00662	0.000591	11.21	422993
Tajik_Mountain	Boisman_MN	Tibetan_Nagqu	0.007592	0.000677	11.21	398334
Nanai	XiongNu_WE	Tibetan_Nagqu	0.008632	0.00077	11.21	357611
Atayal	Lak	Tibetan_Nagqu	0.009049	0.000807	11.21	425453
UstBelaya_EBA	Yumin_EN	Tibetan_Nagqu	0.015593	0.001391	11.21	299102
Kinh_Vietnam	Russia_Caucasus_EBA_Yamnaya	Tibetan_Nagqu	0.008157	0.000728	11.211	299118
Altaian_Chelkans	XiongNu	Tibetan_Nagqu	0.00838	0.000747	11.211	401545
Uzbek_Khorezm	Mongolia_Chalcolithic_2_Afanasievo	Tibetan_Nagqu	0.012846	0.001146	11.212	294369
Japanese_HGDP	Russia_Karasuk	Tibetan_Nagqu	0.005801	0.000517	11.213	420144
Buryat_Bohansky	Li_Hainan	Tibetan_Nagqu	0.007002	0.000624	11.213	394799
Ilocano	Tajik	Tibetan_Nagqu	0.010197	0.000909	11.213	418586
Chukchi	Dong_Guizhou	Tibetan_Nagqu	0.005632	0.000502	11.214	412509
Kabardinian	Maonan_Huanjiang	Tibetan_Nagqu	0.006552	0.000584	11.214	429662
Dai_HGDP	Xiaowu_MN	Tibetan_Nagqu	0.010246	0.000914	11.215	386042
BoY	Jiaozuoniecun_LBIA	Tibetan_Nagqu	0.00914	0.000815	11.216	357898
Gurung_Nepal	Chuvash	Tibetan_Nagqu	0.006922	0.000617	11.217	429955
Abazin	CoLao	Tibetan_Nagqu	0.007172	0.000639	11.217	423725
Kankanaey	Kubachinian	Tibetan_Nagqu	0.008858	0.00079	11.217	416107
China_Tianyuan	Mongolia_MBA_2_Munkhkhairkhan	Tibetan_Nagqu	0.02397	0.002137	11.217	265720
Atayal	Udmurt	Tibetan_Nagqu	0.008085	0.000721	11.218	421528
Russia_Andronovo	Mongolia_IA_Xianbei	Tibetan_Nagqu	0.020304	0.00181	11.218	299555
Xiaogao_EN	Khovsgol_LBA	Tibetan_Nagqu	0.011418	0.001018	11.219	331805
Vietnam_Lahu	Tubalar	Tibetan_Nagqu	0.005281	0.000471	11.22	426863
Kyrgyz_Urumqi	Liangdao2_EN	Tibetan_Nagqu	0.009889	0.000881	11.22	352951
Muong	Russia_North_Caucasus	Tibetan_Nagqu	0.008339	0.000743	11.221	319911
Atayal	Kumyk	Tibetan_Nagqu	0.008999	0.000802	11.221	426420
Dai_HGDP	Haojiatai_LBIA	Tibetan_Nagqu	0.010184	0.000908	11.221	310903
China_Tianyuan	Mongolia_EIA_1_SlabGrave	Tibetan_Nagqu	0.011136	0.000992	11.221	331281
Bashkir_central	Liangdao1_EN	Tibetan_Nagqu	0.012346	0.0011	11.222	188273
Russia_Srubnaya_Alakul	Liangdao1_EN	Tibetan_Nagqu	0.015906	0.001417	11.222	176130
Buryat_Duldurginsky	BoY	Tibetan_Nagqu	0.006594	0.000588	11.223	398498
Li_Hainan	Selkup	Tibetan_Nagqu	0.006573	0.000586	11.224	424534
Xibo_HGDP	Bianbian_EN	Tibetan_Nagqu	0.010393	0.000926	11.224	263233
Hmong	Newar_Nepal	Tibetan_Nagqu	0.005475	0.000488	11.225	415005
Vietnamese	Boshan_EN	Tibetan_Nagqu	0.009753	0.000869	11.225	357954
Ede	Mongolia_Medieval	Tibetan_Nagqu	0.01117	0.000995	11.225	203146
Kinh_Vietnam	Eskimo_ChaplinSireniki	Tibetan_Nagqu	0.006005	0.000535	11.226	403347
Nivkh	Mongolia_LBA_5_CenterWest	Tibetan_Nagqu	0.009385	0.000836	11.227	369361
Evenk_FarEast	Karelian	Tibetan_Nagqu	0.010163	0.000905	11.227	426627
Tibetan_Gannan	Russia_UstBelaya_Angara	Tibetan_Nagqu	0.006307	0.000562	11.228	378452
Tibetan_Xinlong	Pingliangtai_LN	Tibetan_Nagqu	0.006079	0.000541	11.229	393717
Maonan_Huanjiang	DevilsCave_N	Tibetan_Nagqu	0.007596	0.000676	11.229	401246
Lahu_HGDP	Nogai	Tibetan_Nagqu	0.006633	0.000591	11.23	426963
Lak	Tay	Tibetan_Nagqu	0.00684	0.000609	11.23	427264
Xibo_HGDP	Shimao_LN	Tibetan_Nagqu	0.007157	0.000637	11.23	386224
Ilocano	Tubalar	Tibetan_Nagqu	0.007692	0.000685	11.23	422630
Mongolia_BA_2	Mongolia_EIA_8	Tibetan_Nagqu	0.02283	0.002033	11.23	170972
Dong_Guizhou	Xiaowu_MN	Tibetan_Nagqu	0.009861	0.000878	11.231	390072
Tibetan_Gangcha	Chuvash	Tibetan_Nagqu	0.005131	0.000457	11.232	435731
Mogolian_HGDP	Dacaozi_IA	Tibetan_Nagqu	0.00703	0.000626	11.233	375791
Malay	Jiaozuoniecun_LBIA	Tibetan_Nagqu	0.007859	0.0007	11.233	368524
Buryat_Selenginsky	Han_Shandong	Tibetan_Nagqu	0.005412	0.000482	11.235	401909
Cong	Altaian_Chelkans	Tibetan_Nagqu	0.006329	0.000563	11.236	411433
Kurd	Hezhen_HGDP	Tibetan_Nagqu	0.00724	0.000644	11.236	425656
Baoan_Jishishan	XiongNu_WE	Tibetan_Nagqu	0.008165	0.000727	11.236	366731
Nung	Russia_Sintashta_MLBA	Tibetan_Nagqu	0.008234	0.000733	11.236	361884
Russia_Late_Sarmatian	Russia_Lokomotiv_Eneolithic	Tibetan_Nagqu	0.013308	0.001184	11.236	324314
DevilsCave_N	Zhalainuoer_EN	Tibetan_Nagqu	0.02307	0.002053	11.236	66950
Tlingit	Tay	Tibetan_Nagqu	0.006677	0.000594	11.237	409240
Cong	Russia_IA	Tibetan_Nagqu	0.006682	0.000595	11.238	400929
KhoMu	Wadian_LN	Tibetan_Nagqu	0.007586	0.000675	11.239	393199
Adygei	Tanshishan_LN	Tibetan_Nagqu	0.0115	0.001023	11.239	179796
Tajik_Mountain	Liangdao1_EN	Tibetan_Nagqu	0.013452	0.001197	11.239	185549
Li_Hainan	Yakut_HGDP	Tibetan_Nagqu	0.006069	0.00054	11.24	415023
Mogolian_HGDP	Russia_Caucasus_EBA_Yamnaya	Tibetan_Nagqu	0.008938	0.000795	11.24	293728
Luoheguxiang_LBIA	XiongNu	Tibetan_Nagqu	0.010496	0.000934	11.24	341738
LoLo	Russia_Srubnaya_Alakul	Tibetan_Nagqu	0.008012	0.000713	11.241	413659
Kinh_HoChiMinh1K	Russia_UstBelaya_Angara	Tibetan_Nagqu	0.005254	0.000467	11.242	406436
Jiaozuoniecun_LBIA	Xitoucun_LN	Tibetan_Nagqu	0.014426	0.001283	11.242	192099
Han_Fujian	Negidal	Tibetan_Nagqu	0.007161	0.000637	11.244	385218
Nanai	Russia_Poltavka	Tibetan_Nagqu	0.007846	0.000698	11.244	398569
Vietnamese	Nganasan	Tibetan_Nagqu	0.005662	0.000503	11.246	410113
Japanese_HGDP	Mongolia_LBA_3_MongunTaiga	Tibetan_Nagqu	0.006332	0.000563	11.246	376508
Mongol_Zasagt	Boshan_EN	Tibetan_Nagqu	0.01007	0.000895	11.246	361480
Ilocano	Karelian	Tibetan_Nagqu	0.010124	0.0009	11.246	426102
Kankanaey	Mongolia_EIA_4_Sagly	Tibetan_Nagqu	0.006972	0.00062	11.247	406993
Nivkh	Han_Chongqing	Tibetan_Nagqu	0.007191	0.000639	11.247	389002
Mogolian_HGDP	Russia_Late_Sarmatian	Tibetan_Nagqu	0.008193	0.000728	11.247	382289
Russia_EBA_Yamnaya_Kalmykia	Mongolia_IA_Xianbei	Tibetan_Nagqu	0.019586	0.001741	11.247	293134
Han_Shanxi	Mongolia_EIA_1_SlabGrave	Tibetan_Nagqu	0.005121	0.000455	11.248	391191
Tibetan_Gangcha	Russia_Srubnaya	Tibetan_Nagqu	0.006003	0.000534	11.249	421826
Nanai	Mongolia_EIA_2	Tibetan_Nagqu	0.010374	0.000922	11.249	293889
Tlingit	Mongolia_N_East	Tibetan_Nagqu	0.010486	0.000932	11.249	355009
Ilocano	Mordovian	Tibetan_Nagqu	0.010071	0.000895	11.251	438158
Han_Beijing1K	Mongolia_EIA_1_SlabGrave	Tibetan_Nagqu	0.004491	0.000399	11.252	413025
Gelao_Longlin	Khakass_Kachins	Tibetan_Nagqu	0.005729	0.000509	11.252	409794
Tibetan_Gangcha	Kazakh	Tibetan_Nagqu	0.003956	0.000352	11.254	436524
Shor_Mountain	Taiwan_Hanben	Tibetan_Nagqu	0.006847	0.000608	11.255	417741
Kinh_HGDP	DevilsCave_N	Tibetan_Nagqu	0.007791	0.000692	11.255	394693
Mogolian_HGDP	Erdaojingzi_LN	Tibetan_Nagqu	0.008058	0.000716	11.255	331578
Atayal	Russia_Tagar	Tibetan_Nagqu	0.008995	0.000799	11.255	400017
Tibetan_Gangcha	Nogai2	Tibetan_Nagqu	0.004481	0.000398	11.257	430506
Ekven_IA	Banlashan_MN	Tibetan_Nagqu	0.01159	0.00103	11.257	376025
Nogai2	Tanshishan_LN	Tibetan_Nagqu	0.009082	0.000807	11.258	172773
Nganasan	Longtoushan_BA	Tibetan_Nagqu	0.009606	0.000853	11.258	226356
Nung	Evenk_Transbaikal	Tibetan_Nagqu	0.005971	0.00053	11.259	403891
Dao	Karelian	Tibetan_Nagqu	0.006598	0.000586	11.261	432494
Visayan	Nganasan	Tibetan_Nagqu	0.00693	0.000615	11.262	406845
Nivkh	Sila	Tibetan_Nagqu	0.006164	0.000547	11.263	394655
Buryat_Zakamensky	Han_SichuanHO	Tibetan_Nagqu	0.005522	0.00049	11.264	401688
Baoan_Jishishan	UstBelaya_EBA	Tibetan_Nagqu	0.006178	0.000548	11.266	394045
LaChi	Tatar_Zabolotniye	Tibetan_Nagqu	0.007408	0.000658	11.266	406834
Russian_Leshukonsky	LoLo	Tibetan_Nagqu	0.007564	0.000671	11.266	414298
Boisman_MN	Luoheguxiang_LBIA	Tibetan_Nagqu	0.009627	0.000854	11.267	324097
Mlabri	China_Tianyuan	Tibetan_Nagqu	0.017434	0.001547	11.267	321258
Ilocano	Russian_HGDP	Tibetan_Nagqu	0.009993	0.000887	11.268	433025
Daur_HGDP	Newar_Nepal	Tibetan_Nagqu	0.005419	0.000481	11.269	413949
Japanese_Tokyo1K	Lajia_LN	Tibetan_Nagqu	0.00584	0.000518	11.269	407195
Cambodian	Nganasan	Tibetan_Nagqu	0.006009	0.000533	11.269	415687
Mongolia_EBA_2_Chemurchek	Mongolia_N_North	Tibetan_Nagqu	0.011976	0.001063	11.269	324312
Kinh_Vietnam	Shor_Khakassia	Tibetan_Nagqu	0.006334	0.000562	11.27	407444
Dai_Xishuangbanna1k	Mongolia_Mongol	Tibetan_Nagqu	0.007147	0.000634	11.27	344823
Xibo_HGDP	Jiaozuoniecun_LBIA	Tibetan_Nagqu	0.007716	0.000685	11.27	359024
Hmong	Haojiatai_LBIA	Tibetan_Nagqu	0.010459	0.000928	11.27	312340
Htin_Mal	Shirenzigou_IA_W	Tibetan_Nagqu	0.012068	0.001071	11.27	119685
Buryat_Bohansky	PhuLa	Tibetan_Nagqu	0.005764	0.000511	11.271	399745
PhuLa	Russia_Andronovo	Tibetan_Nagqu	0.007766	0.000689	11.271	402408
Chuvash	Mongolia_LBA_2_Ulaanzukh	Tibetan_Nagqu	0.008207	0.000728	11.271	381681
Buryat_Ehirit	Han_Hubei	Tibetan_Nagqu	0.006055	0.000537	11.272	398784
Liangdao1_EN	Khovsgol_LBA	Tibetan_Nagqu	0.011773	0.001044	11.272	169009
Maonan_Huanjiang	Dolgan	Tibetan_Nagqu	0.005894	0.000523	11.273	407412
Kubachinian	Mongolia_IA_Xianbei	Tibetan_Nagqu	0.018139	0.001609	11.273	318318
Li_Hainan	Even	Tibetan_Nagqu	0.006276	0.000557	11.274	414579
Kabardinian	Mongolia_IA_Xianbei	Tibetan_Nagqu	0.017466	0.001549	11.275	325496
Mogolian_HGDP	Russia_Sintashta_MLBA	Tibetan_Nagqu	0.009181	0.000814	11.276	357487
Nogai	Mongolia_Chalcolithic_2_Afanasievo	Tibetan_Nagqu	0.013064	0.001159	11.276	303855
Thai	Russia_UstIda_EBA	Tibetan_Nagqu	0.006978	0.000619	11.277	307495
Dao	Bianbian_EN	Tibetan_Nagqu	0.010255	0.000909	11.277	265527
Tay	Qiang_Danba	Tibetan_Nagqu	0.004752	0.000421	11.278	398246
Han_Hubei	Kazakh_Aksay	Tibetan_Nagqu	0.00572	0.000507	11.279	409383
Ilocano	Russia_Afanasievo	Tibetan_Nagqu	0.010662	0.000945	11.28	415777
Altaian_Chelkans	Qihe_EN	Tibetan_Nagqu	0.014152	0.001255	11.281	134013
Buryat_Zakamensky	Vietnam_Lahu	Tibetan_Nagqu	0.005713	0.000506	11.282	402817
Malay	Erdaojingzi_LN	Tibetan_Nagqu	0.007761	0.000688	11.282	342035
Lahu_HGDP	Uzbek_Khorezm	Tibetan_Nagqu	0.006348	0.000563	11.283	415644
BoY	Uzbek_Tashkent	Tibetan_Nagqu	0.006746	0.000598	11.283	424522
Kusunda	Gelao_Longlin	Tibetan_Nagqu	0.005648	0.000501	11.284	410706
Kabardinian	Tibetan_Gangcha	Tibetan_Nagqu	0.005577	0.000494	11.285	430667
Dai_HGDP	Evenk_Transbaikal	Tibetan_Nagqu	0.005824	0.000516	11.287	404400
Mlabri	Russia_Bolshoy	Tibetan_Nagqu	0.01093	0.000968	11.287	351012
Circassian	Mongolia_EIA_7_Xiongnu	Tibetan_Nagqu	0.014938	0.001323	11.287	312458
Lak	Tibetan_Gangcha	Tibetan_Nagqu	0.00584	0.000517	11.288	431705
Kinh_HoChiMinh1K	Mongolia_EIA_6_Pazyryk	Tibetan_Nagqu	0.008512	0.000754	11.288	316533
Udmurt	Liangdao2_EN	Tibetan_Nagqu	0.013179	0.001167	11.29	350861
Buryat_Aginsky	Han_Chongqing	Tibetan_Nagqu	0.006073	0.000538	11.291	406738
Circassian	Maonan_Huanjiang	Tibetan_Nagqu	0.006338	0.000561	11.291	431211
Ilocano	Khakass_Sagai	Tibetan_Nagqu	0.008033	0.000711	11.291	411060
Cong	Russia_Sintashta_MLBA	Tibetan_Nagqu	0.008543	0.000757	11.291	362044
Mlabri	Liangdao1_EN	Tibetan_Nagqu	0.017917	0.001587	11.291	161772
Han_Shanxi	Naxi_HGDP	Tibetan_Nagqu	0.004954	0.000439	11.292	397742
Miao_HGDP	Shimao_LN	Tibetan_Nagqu	0.007084	0.000627	11.292	387374
Han_Guangdong	Khakass_Kachins	Tibetan_Nagqu	0.00573	0.000507	11.293	407690
PhuLa	Negidal	Tibetan_Nagqu	0.006492	0.000575	11.293	392913
Hezhen_HGDP	Mongolia_Chalcolithic_1_Afanasievo	Tibetan_Nagqu	0.009713	0.00086	11.293	297450
Boisman_MN	Erdaojingzi_LN	Tibetan_Nagqu	0.009755	0.000864	11.294	303819
Vietnam_Lahu	Kazakh_Aksay	Tibetan_Nagqu	0.005006	0.000443	11.295	411727
Tharu_Nepal	Gelao_Longlin	Tibetan_Nagqu	0.006016	0.000533	11.295	407944
Tajik_Mountain	Vietnam_Lahu	Tibetan_Nagqu	0.006487	0.000574	11.295	428570
Atayal	Buryat_Bohansky	Tibetan_Nagqu	0.00746	0.00066	11.295	395449
Muong	Mongolia_LBA_3_MongunTaiga	Tibetan_Nagqu	0.007595	0.000672	11.295	367904
Salar_Xunhua	Japan_Jomon	Tibetan_Nagqu	0.008111	0.000718	11.295	391649
Ilocano	Udmurt	Tibetan_Nagqu	0.009668	0.000856	11.295	416471
Taiwan_Hanben	Mongolia_EIA_2	Tibetan_Nagqu	0.011182	0.00099	11.296	305073
Abkhasian	Mongolia_IA_Xianbei	Tibetan_Nagqu	0.017549	0.001554	11.296	328517
Udmurt	Xitoucun_LN	Tibetan_Nagqu	0.010073	0.000892	11.297	231595
Gurung_Nepal	Russia_EBA_Yamnaya_Samara	Tibetan_Nagqu	0.008612	0.000762	11.298	398281
Dao	Russia_MLBA_Krasnoyarsk	Tibetan_Nagqu	0.006733	0.000596	11.299	407311
Lahu_HGDP	Bashkir_south	Tibetan_Nagqu	0.005968	0.000528	11.3	435148
Abkhasian	Nivkh	Tibetan_Nagqu	0.008182	0.000724	11.301	426897
Dong_Guizhou	Xiaogao_EN	Tibetan_Nagqu	0.009193	0.000813	11.301	342088
Gurung_Nepal	Russia_Srubnaya_Alakul	Tibetan_Nagqu	0.008443	0.000747	11.302	411890
Nung	Russia_Karasuk	Tibetan_Nagqu	0.006596	0.000584	11.303	410841
Kurd	Tay	Tibetan_Nagqu	0.006933	0.000613	11.303	426382
Li_Hainan	Chuvash	Tibetan_Nagqu	0.00716	0.000633	11.303	431063
Russian_Pinezhsky	LoLo	Tibetan_Nagqu	0.00777	0.000687	11.304	415661
CoLao	Wadian_LN	Tibetan_Nagqu	0.008265	0.000731	11.304	384977
Mongol_Uuld	Lahu_HGDP	Tibetan_Nagqu	0.00523	0.000463	11.305	411262
Atayal	Russia_IA	Tibetan_Nagqu	0.008454	0.000748	11.307	394448
Tajik_Lowland	Tanshishan_LN	Tibetan_Nagqu	0.011029	0.000975	11.307	173618
PhuLa	Kirghiz	Tibetan_Nagqu	0.00594	0.000525	11.308	404646
PhuLa	Mordovian	Tibetan_Nagqu	0.006522	0.000577	11.308	441758
Tharu_Nepal	Qihe_EN	Tibetan_Nagqu	0.013217	0.001169	11.308	132888
Gelao_Longlin	Bashkir_north	Tibetan_Nagqu	0.006105	0.00054	11.309	437290
Nanai	Russia_EarlySarmatian_SouthernUrals	Tibetan_Nagqu	0.007858	0.000695	11.309	303574
Mogolian_HGDP	Jiaozuoniecun_LBIA	Tibetan_Nagqu	0.008061	0.000713	11.311	357345
Han_Hubei	Suogang_LN	Tibetan_Nagqu	0.018002	0.001591	11.311	29514
Tajik	Maonan_Huanjiang	Tibetan_Nagqu	0.006373	0.000563	11.312	429987
Ukrainian	Li_Hainan	Tibetan_Nagqu	0.007957	0.000703	11.314	440622
Muong	Longtoushan_BA	Tibetan_Nagqu	0.008845	0.000782	11.314	221846
Han_SichuanHO	Negidal	Tibetan_Nagqu	0.006672	0.00059	11.315	388582
Tu_HGDP	Russia_Steppe_Maikop	Tibetan_Nagqu	0.007367	0.000651	11.317	367875
Mogolian_HGDP	Wadian_LN	Tibetan_Nagqu	0.00757	0.000669	11.317	386099
Mongol_Uuld	Banlashan_MN	Tibetan_Nagqu	0.008467	0.000748	11.317	403081
Visayan	Shirenzigou_IA	Tibetan_Nagqu	0.009448	0.000835	11.317	275299
Liangdao2_EN	Mongolia_LBA_3_MongunTaiga	Tibetan_Nagqu	0.015421	0.001363	11.317	303931
Han_Beijing1K	Mansi	Tibetan_Nagqu	0.004743	0.000419	11.318	429917
Han_Jiangsu	Qihe_EN	Tibetan_Nagqu	0.01104	0.000975	11.319	129103
Evenk_Transbaikal	Boshan_EN	Tibetan_Nagqu	0.011567	0.001022	11.319	356730
Malay	Mongolia_Medieval	Tibetan_Nagqu	0.011092	0.00098	11.32	202658
CoLao	Yukagir	Tibetan_Nagqu	0.005702	0.000504	11.322	418651
Kurd	Maonan_Huanjiang	Tibetan_Nagqu	0.006726	0.000594	11.322	430310
Han_Shanxi	Liangdao1_EN	Tibetan_Nagqu	0.010103	0.000892	11.322	169155
Russian	Vietnam_Lahu	Tibetan_Nagqu	0.006739	0.000595	11.323	447576
Japanese_HGDP	Mongolia_EIA_3	Tibetan_Nagqu	0.008951	0.00079	11.323	287073
Dusun	Mongolia_LBA_5_CenterWest	Tibetan_Nagqu	0.008947	0.00079	11.323	374163
PhuLa	Haojiatai_LBIA	Tibetan_Nagqu	0.009941	0.000878	11.323	309930
Gelao_Longlin	Yukagir	Tibetan_Nagqu	0.005368	0.000474	11.324	422091
Tatar_Mishar	Boisman_MN	Tibetan_Nagqu	0.008111	0.000716	11.324	395751
Thai	Evenk_FarEast	Tibetan_Nagqu	0.007075	0.000625	11.325	411015
Hezhen_HGDP	Russia_Srubnaya_Alakul	Tibetan_Nagqu	0.007517	0.000664	11.325	414959
Mogolian_HGDP	Mongolia_Medieval	Tibetan_Nagqu	0.010918	0.000964	11.325	196079
Han_Henan	Kazakh_Aksay	Tibetan_Nagqu	0.005632	0.000497	11.327	409269
Mang	Yukagir	Tibetan_Nagqu	0.005961	0.000526	11.327	418854
Russian_Krasnoborsky	Japanese_Tokyo1K	Tibetan_Nagqu	0.005977	0.000528	11.327	431445
Li_Hainan	Kirghiz	Tibetan_Nagqu	0.007403	0.000654	11.328	400279
Circassian	Li_Hainan	Tibetan_Nagqu	0.007773	0.000686	11.328	425923
Tajik_Mountain	Mongolia_EIA_7_Xiongnu	Tibetan_Nagqu	0.014508	0.001281	11.329	315160
Kinh_Vietnam	Russia_EBA_Yamnaya_Kalmykia	Tibetan_Nagqu	0.007713	0.000681	11.33	391917
KhoMu	Russia_OldBeringSea_Ekven	Tibetan_Nagqu	0.006665	0.000588	11.332	400058
Hezhen_HGDP	Russia_Caucasus_EBA_Yamnaya	Tibetan_Nagqu	0.008394	0.000741	11.332	294917
Mongol_Sainnoyon	Qihe_EN	Tibetan_Nagqu	0.010777	0.000951	11.332	133746
PhuLa	Tofalar	Tibetan_Nagqu	0.005653	0.000499	11.333	409614
Circassian	Vietnam_Lahu	Tibetan_Nagqu	0.006739	0.000595	11.334	426464
Mongol_Minorities	Han_Shanghai	Tibetan_Nagqu	0.007024	0.00062	11.334	404035
Lahu_HGDP	Nanai	Tibetan_Nagqu	0.005643	0.000498	11.335	397663
Yugur_Sunan	Qihe_EN	Tibetan_Nagqu	0.009124	0.000805	11.335	136034
Mongolia_BA_2	Mongolia_IA_Xianbei	Tibetan_Nagqu	0.023834	0.002103	11.335	175435
Muong	Chukchi	Tibetan_Nagqu	0.006067	0.000535	11.337	410371
Tajik_Lowland	Lahu_HGDP	Tibetan_Nagqu	0.00658	0.00058	11.337	429287
Yugur_Sunan	Shimao_LN	Tibetan_Nagqu	0.006213	0.000548	11.34	402016
CoLao	Dacaozi_IA	Tibetan_Nagqu	0.007755	0.000684	11.34	374699
Muong	Russia_Afanasievo	Tibetan_Nagqu	0.007671	0.000676	11.342	426083
Aleut	DevilsCave_N	Tibetan_Nagqu	0.010283	0.000907	11.342	411833
Tatar_Mishar	Mongolia_Chalcolithic_2_Afanasievo	Tibetan_Nagqu	0.014071	0.001241	11.342	304093
Zhuang_Guangxi	Mongolia_LBA_3_MongunTaiga	Tibetan_Nagqu	0.00695	0.000613	11.346	374309
Nanai	Yumin_EN	Tibetan_Nagqu	0.010613	0.000935	11.346	319104
Dai_HGDP	Russia_Bolshoy	Tibetan_Nagqu	0.007183	0.000633	11.347	367801
PhuLa	Altaian_Chelkans	Tibetan_Nagqu	0.006151	0.000542	11.348	409924
Kurd	PhuLa	Tibetan_Nagqu	0.006993	0.000616	11.348	426060
Chukchi	XiongNu	Tibetan_Nagqu	0.008232	0.000725	11.348	402002
Ilocano	Kubachinian	Tibetan_Nagqu	0.011243	0.000991	11.348	410573
BoY	Dacaozi_IA	Tibetan_Nagqu	0.008187	0.000721	11.349	376384
Russia_MLBA_Sintashta	Shirenzigou_IA_E	Tibetan_Nagqu	0.026085	0.002298	11.349	41112
Dao	Russia_IA	Tibetan_Nagqu	0.00649	0.000572	11.351	400627
Htin_Mal	Tofalar	Tibetan_Nagqu	0.006607	0.000582	11.352	401383
Koryak	Taiwan_Hanben	Tibetan_Nagqu	0.00706	0.000622	11.352	409779
Han_Jiangsu	Yakut_HGDP	Tibetan_Nagqu	0.005341	0.00047	11.353	414373
Dao	Kurd	Tibetan_Nagqu	0.006877	0.000606	11.353	427146
Han_Shanxi	Chuanyun_H	Tibetan_Nagqu	0.01072	0.000944	11.353	125796
Yugur_Sunan	Boshan_EN	Tibetan_Nagqu	0.007842	0.000691	11.354	370606
LoLo	Russia_North_Caucasus	Tibetan_Nagqu	0.008352	0.000736	11.354	315961
Eskimo_Naukan	Yumin_EN	Tibetan_Nagqu	0.013536	0.001192	11.354	318033
Chukchi	Han_Hubei	Tibetan_Nagqu	0.006448	0.000568	11.355	404216
Han_Guangdong	Xiaowu_MN	Tibetan_Nagqu	0.010716	0.000944	11.355	380611
Gelao_Longlin	Negidal	Tibetan_Nagqu	0.006337	0.000558	11.357	393047
Nivkh	Russia_EarlySarmatian_SouthernUrals	Tibetan_Nagqu	0.009352	0.000823	11.357	301548
Han_Shandong	Kazakh_Aksay	Tibetan_Nagqu	0.004995	0.00044	11.359	412990
Buryat_Aginsky	Lahu_HGDP	Tibetan_Nagqu	0.005414	0.000477	11.359	411405
Atayal	Kurd	Tibetan_Nagqu	0.009251	0.000814	11.359	424415
CoLao	Tofalar	Tibetan_Nagqu	0.006003	0.000528	11.36	407284
Russia_Tagar	Liangdao2_EN	Tibetan_Nagqu	0.01551	0.001365	11.361	327041
Nivkh	Vietnam_Lahu	Tibetan_Nagqu	0.005982	0.000527	11.362	396578
Buryat_Bohansky	Gelao_Longlin	Tibetan_Nagqu	0.006093	0.000536	11.362	400442
Tay	Russia_Srubnaya	Tibetan_Nagqu	0.007011	0.000617	11.362	413216
Han_SouthChina1K	Banlashan_MN	Tibetan_Nagqu	0.007516	0.000662	11.362	411315
PhuLa	Karelian	Tibetan_Nagqu	0.006546	0.000576	11.363	431514
Ingushian	Dao	Tibetan_Nagqu	0.006836	0.000602	11.363	429475
Salar_Xunhua	Russia_UstIda_LN	Tibetan_Nagqu	0.007287	0.000641	11.364	367902
Ilocano	Ukrainian	Tibetan_Nagqu	0.010576	0.000931	11.364	435410
Ami	Nganasan	Tibetan_Nagqu	0.006504	0.000572	11.365	409870
Atayal	Russia_MLBA_Krasnoyarsk	Tibetan_Nagqu	0.009044	0.000796	11.365	403415
Tibetan_Gangcha	Bashkir_central	Tibetan_Nagqu	0.004996	0.00044	11.367	437610
Vietnamese	Evenk_Transbaikal	Tibetan_Nagqu	0.005952	0.000524	11.367	402910
Naxi_HGDP	Xitoucun_LN	Tibetan_Nagqu	0.007813	0.000687	11.368	216112
Han_Henan	Shimao_LN	Tibetan_Nagqu	0.008016	0.000705	11.369	378620
Nanai	Mongolia_LBA_5_CenterWest	Tibetan_Nagqu	0.008458	0.000744	11.369	371985
Zhuang_Guangxi	Tibetan_Xunhua	Tibetan_Nagqu	0.005642	0.000496	11.371	405516
Cham	Russia_UstIda_LN	Tibetan_Nagqu	0.007654	0.000673	11.371	369552
Kalmyk	HaNhi	Tibetan_Nagqu	0.005034	0.000443	11.372	413204
Kabardinian	Tay	Tibetan_Nagqu	0.006746	0.000593	11.372	425784
Han_SouthChina1K	Ekven_IA	Tibetan_Nagqu	0.005548	0.000488	11.374	416769
Vietnam_Lahu	Bashkir_north	Tibetan_Nagqu	0.006188	0.000544	11.374	435228
Adygei	Li_Hainan	Tibetan_Nagqu	0.007615	0.000669	11.374	442928
Mulam_Luocheng	Mansi	Tibetan_Nagqu	0.005716	0.000503	11.375	421469
Han_SichuanHO	Japan_Jomon	Tibetan_Nagqu	0.008293	0.000729	11.375	378449
Tharu_Nepal	LaChi	Tibetan_Nagqu	0.006738	0.000592	11.376	404232
Vietnamese	Shor_Khakassia	Tibetan_Nagqu	0.00675	0.000593	11.376	404929
Tuvinian	Yumin_EN	Tibetan_Nagqu	0.009804	0.000862	11.376	343092
Daur_HGDP	Zhalainuoer_EN	Tibetan_Nagqu	0.013565	0.001192	11.376	71001
Russia_Lokomotiv_Eneolithic	Yumin_EN	Tibetan_Nagqu	0.016752	0.001473	11.376	265403
Thai	Wanggou_MN	Tibetan_Nagqu	0.006581	0.000578	11.377	342008
Han_Guangdong	Boshan_EN	Tibetan_Nagqu	0.010355	0.00091	11.378	353597
Liangdao2_EN	Suogang_LN	Tibetan_Nagqu	0.04385	0.003854	11.378	27616
Giarai	Wadian_LN	Tibetan_Nagqu	0.007518	0.000661	11.379	400378
Atayal	Russian_HGDP	Tibetan_Nagqu	0.00858	0.000754	11.38	437565
Murut	Dolgan	Tibetan_Nagqu	0.007043	0.000619	11.381	399251
Ilocano	Abazin	Tibetan_Nagqu	0.010533	0.000926	11.381	418484
Russia_BA_Okunevo	Liangdao2_EN	Tibetan_Nagqu	0.013297	0.001168	11.381	333983
CoLao	Mansi	Tibetan_Nagqu	0.006457	0.000567	11.382	413817
Tajik_Lowland	CoLao	Tibetan_Nagqu	0.006874	0.000604	11.382	427996
Muong	Mongolia_EIA_4_Sagly	Tibetan_Nagqu	0.006191	0.000544	11.383	412567
Kurd	LaChi	Tibetan_Nagqu	0.008084	0.00071	11.383	424668
Khamnegan	Longtoushan_BA	Tibetan_Nagqu	0.008892	0.000781	11.383	222901
Ami	Kubachinian	Tibetan_Nagqu	0.008319	0.000731	11.384	418541
Tajik_Lowland	Mulam_Luocheng	Tibetan_Nagqu	0.00604	0.000531	11.385	433605
Russia_UstIda_LN	Mongolia_IA_Xianbei	Tibetan_Nagqu	0.017074	0.0015	11.385	261952
LoLo	Tofalar	Tibetan_Nagqu	0.006058	0.000532	11.387	407905
CoLao	Selkup	Tibetan_Nagqu	0.006168	0.000542	11.387	423474
Dai_HGDP	Boshan_EN	Tibetan_Nagqu	0.01026	0.000901	11.387	358809
Ingushian	Tibetan_Gangcha	Tibetan_Nagqu	0.005742	0.000504	11.388	433151
Cong	Veps	Tibetan_Nagqu	0.006806	0.000598	11.388	425235
Koryak	Kusunda	Tibetan_Nagqu	0.007166	0.000629	11.388	408182
Japanese_HGDP	Haminmangha_MN	Tibetan_Nagqu	0.008944	0.000785	11.388	244546
Daur_HGDP	XiongNu_WE	Tibetan_Nagqu	0.00896	0.000787	11.388	361951
Nogai	Liangdao1_EN	Tibetan_Nagqu	0.01323	0.001162	11.388	184055
Ukrainian	Vietnam_Lahu	Tibetan_Nagqu	0.00686	0.000602	11.389	439669
Kinh_Vietnam	Boshan_EN	Tibetan_Nagqu	0.009431	0.000828	11.389	361339
Tibetan_Gannan	XiongNu	Tibetan_Nagqu	0.007037	0.000618	11.39	389728
Kubachinian	Nivkh	Tibetan_Nagqu	0.008461	0.000743	11.39	417142
Mansi	Zhalainuoer_EN	Tibetan_Nagqu	0.0169	0.001484	11.39	73612
Mlabri	Tibetan_Xinlong	Tibetan_Nagqu	0.006564	0.000576	11.392	389067
Cong	Mongolia_LBA_3_MongunTaiga	Tibetan_Nagqu	0.007098	0.000623	11.392	367252
LaChi	Negidal	Tibetan_Nagqu	0.007485	0.000657	11.392	389012
CoLao	Wanggou_MN	Tibetan_Nagqu	0.008061	0.000708	11.392	320886
Han_Beijing1K	Tibetan_Xunhua	Tibetan_Nagqu	0.004742	0.000416	11.393	418494
Miao_HGDP	Karakalpak	Tibetan_Nagqu	0.004934	0.000433	11.393	434805
Ilocano	Kurd	Tibetan_Nagqu	0.010636	0.000934	11.393	419098
Korean	Chuanyun_H	Tibetan_Nagqu	0.011406	0.001001	11.393	124000
Han_SichuanHO	Tuvinian	Tibetan_Nagqu	0.00487	0.000427	11.394	420488
Dungan	Naxi_HGDP	Tibetan_Nagqu	0.004553	0.0004	11.395	413242
Han_Shanxi	Tatar_Siberian	Tibetan_Nagqu	0.005182	0.000455	11.395	430875
Muong	Russia_Alan	Tibetan_Nagqu	0.008105	0.000711	11.395	403441
Nivkh	Taiwan_Gongguan	Tibetan_Nagqu	0.011525	0.001011	11.395	249601
Nung	Russia_OldBeringSea_Ekven	Tibetan_Nagqu	0.006594	0.000579	11.396	397969
Li_Hainan	Mansi	Tibetan_Nagqu	0.007027	0.000617	11.396	413964
Xiaogao_EN	Mongolia_EIA_4_Sagly	Tibetan_Nagqu	0.011609	0.001019	11.396	350085
Kinh_HGDP	Koryak	Tibetan_Nagqu	0.006529	0.000573	11.397	401439
Japanese_Tokyo1K	Russia_Bolshoy	Tibetan_Nagqu	0.006044	0.00053	11.398	382403
LoLo	Tatar_Zabolotniye	Tibetan_Nagqu	0.006918	0.000607	11.398	407268
Htin_Mal	XiongNu_WE	Tibetan_Nagqu	0.010672	0.000936	11.398	351416
Gurung_Nepal	Russia_Srubnaya	Tibetan_Nagqu	0.008404	0.000737	11.399	409252
Bashkir_central	Tanshishan_LN	Tibetan_Nagqu	0.010313	0.000905	11.399	176060
Tamang_Nepal	Khakass_Koibals	Tibetan_Nagqu	0.005914	0.000519	11.4	406656
Ossetian	Vietnam_Lahu	Tibetan_Nagqu	0.006672	0.000585	11.4	434511
Atayal	Ingushian	Tibetan_Nagqu	0.00906	0.000795	11.4	427144
Boisman_MN	Russia_Tagar	Tibetan_Nagqu	0.009096	0.000798	11.4	367669
Mongolia_Chalcolithic_1_Afanasievo	Mongolia_N_North	Tibetan_Nagqu	0.012991	0.001139	11.401	286742
Adygei	Liangdao1_EN	Tibetan_Nagqu	0.014255	0.00125	11.401	192259
Japanese_Tokyo1K	Mordovian	Tibetan_Nagqu	0.005569	0.000488	11.402	450237
Ket	Han_Beijing1K	Tibetan_Nagqu	0.004788	0.00042	11.403	428485
Nung	Russia_Andronovo	Tibetan_Nagqu	0.007795	0.000684	11.403	403801
Mordovian	Mongolia_Chalcolithic_2_Afanasievo	Tibetan_Nagqu	0.014282	0.001252	11.403	317551
Daur_HGDP	Dacaozi_IA	Tibetan_Nagqu	0.006604	0.000579	11.404	381512
Ilocano	Buryat_Aginsky	Tibetan_Nagqu	0.007409	0.00065	11.404	404946
Boisman_MN	Mongolia_EBA_2_Chemurchek	Tibetan_Nagqu	0.011099	0.000973	11.404	319400
Nivkh	Pingliangtai_LN	Tibetan_Nagqu	0.007687	0.000674	11.405	387700
Atayal	Russia_Srubnaya	Tibetan_Nagqu	0.009246	0.000811	11.405	409937
Negidal	Mongolia_LBA_3_MongunTaiga	Tibetan_Nagqu	0.009949	0.000872	11.405	352660
Yugur_Sunan	Banlashan_MN	Tibetan_Nagqu	0.007457	0.000654	11.406	403598
Cong	Chuanyun_H	Tibetan_Nagqu	0.011721	0.001028	11.406	127306
KhoMu	Eskimo_Naukan	Tibetan_Nagqu	0.006732	0.00059	11.407	404040
Mang	Russia_BA_Okunevo	Tibetan_Nagqu	0.007625	0.000668	11.407	407394
Aleut	Mongolia_LBA_2_Ulaanzukh	Tibetan_Nagqu	0.008671	0.00076	11.407	366114
Han_SichuanHO	Longtoushan_BA	Tibetan_Nagqu	0.008715	0.000764	11.407	217451
Kankanaey	Russia_Srubnaya_Alakul	Tibetan_Nagqu	0.008763	0.000768	11.407	411833
Russian_Leshukonsky	Qihe_EN	Tibetan_Nagqu	0.016991	0.001489	11.408	136324
Kurd	Mongolia_IA_Xianbei	Tibetan_Nagqu	0.01759	0.001542	11.408	325807
Taiwan_Hanben	Xiaowu_MN	Tibetan_Nagqu	0.011189	0.000981	11.409	392296
Ilocano	Luoheguxiang_LBIA	Tibetan_Nagqu	0.011842	0.001038	11.409	342491
Tagalog	Russia_OldBeringSea_Ekven	Tibetan_Nagqu	0.007637	0.000669	11.41	393408
Bashkir_central	DevilsCave_N	Tibetan_Nagqu	0.009287	0.000814	11.41	432491
Ulchi	Luoheguxiang_LBIA	Tibetan_Nagqu	0.0072	0.000631	11.411	370735
Gurung_Nepal	Russia_MLBA_Krasnoyarsk	Tibetan_Nagqu	0.008301	0.000727	11.411	402678
DevilsCave_N	Boshan_EN	Tibetan_Nagqu	0.016466	0.001443	11.411	338479
Lahu_HGDP	Bashkir_central	Tibetan_Nagqu	0.006306	0.000553	11.412	434232
Tatar_Siberian	XiongNu	Tibetan_Nagqu	0.007132	0.000625	11.414	430098
Han_Guangdong	Uyghur_HGDP	Tibetan_Nagqu	0.005523	0.000484	11.415	423056
Tajik_Mountain	CoLao	Tibetan_Nagqu	0.007087	0.000621	11.415	427816
Eskimo_ChaplinSireniki	Han_Shanxi	Tibetan_Nagqu	0.00593	0.000519	11.416	398487
BoY	Xiaojingshan_EN	Tibetan_Nagqu	0.009405	0.000824	11.416	217650
Russia_Poltavka	Mongolia_Chalcolithic_2_Afanasievo	Tibetan_Nagqu	0.017397	0.001524	11.416	281966
Mongol_Sainnoyon	Han_Shanghai	Tibetan_Nagqu	0.007238	0.000634	11.417	399321
Hezhen_HGDP	Bianbian_EN	Tibetan_Nagqu	0.010106	0.000885	11.417	263163
Pingliangtai_LN	Xiaojingshan_EN	Tibetan_Nagqu	0.012441	0.00109	11.418	208629
Kinh_Vietnam	China_Tianyuan	Tibetan_Nagqu	0.01034	0.000905	11.419	341535
Russian_Krasnoborsky	Mongolia_Chalcolithic_2_Afanasievo	Tibetan_Nagqu	0.015097	0.001322	11.419	296214
Buryat_Ehirit	Li_Hainan	Tibetan_Nagqu	0.006644	0.000582	11.42	399965
Nung	Mongolia_LBA_3_MongunTaiga	Tibetan_Nagqu	0.007222	0.000632	11.42	367118
Russian_HGDP	Japanese_Tokyo1K	Tibetan_Nagqu	0.005644	0.000494	11.422	446419
Dao	Russia_Srubnaya	Tibetan_Nagqu	0.007268	0.000636	11.422	414130
Tajik_Lowland	Li_Hainan	Tibetan_Nagqu	0.007373	0.000645	11.422	428676
Mogolian_HGDP	Mongolia_Mongol	Tibetan_Nagqu	0.008757	0.000767	11.423	323276
Cong	Tatar_Zabolotniye	Tibetan_Nagqu	0.006701	0.000587	11.424	410557
Kankanaey	Tharu_Nepal	Tibetan_Nagqu	0.006938	0.000607	11.424	403366
Russian_Krasnoborsky	Mongolia_IA_Xianbei	Tibetan_Nagqu	0.017812	0.001559	11.424	319267
Nung	Shor_Khakassia	Tibetan_Nagqu	0.006585	0.000576	11.425	405717
Ukrainian	Tay	Tibetan_Nagqu	0.006714	0.000588	11.425	440205
Li_Hainan	Tatar_Kazan	Tibetan_Nagqu	0.007199	0.00063	11.425	429887
Evenk_FarEast	Haminmangha_MN	Tibetan_Nagqu	0.015559	0.001362	11.425	223730
Atayal	Tatar_Mishar	Tibetan_Nagqu	0.008344	0.00073	11.426	426063
Mansi	Xitoucun_LN	Tibetan_Nagqu	0.009715	0.00085	11.426	226587
Kalmyk	Sila	Tibetan_Nagqu	0.005203	0.000455	11.428	411054
Cambodian	Wadian_LN	Tibetan_Nagqu	0.007548	0.00066	11.428	396264
Korean	Khakass_Sagai	Tibetan_Nagqu	0.006082	0.000532	11.429	415742
Daur_HGDP	Taiwan_Gongguan	Tibetan_Nagqu	0.010125	0.000886	11.429	254614
Han_SichuanHO	Kazakh	Tibetan_Nagqu	0.004923	0.000431	11.43	432317
Hmong	Tatar_Siberian	Tibetan_Nagqu	0.005415	0.000474	11.43	433600
Tajik	Japanese_Tokyo1K	Tibetan_Nagqu	0.005572	0.000487	11.43	436741
Cong	Nanai	Tibetan_Nagqu	0.005609	0.000491	11.43	401069
Han_Guangdong	Shimao_LN	Tibetan_Nagqu	0.008072	0.000706	11.43	384274
Ingushian	Li_Hainan	Tibetan_Nagqu	0.008121	0.00071	11.431	427213
Korean	Qihe_EN	Tibetan_Nagqu	0.011808	0.001033	11.431	128473
Japanese_Tokyo1K	Karelian	Tibetan_Nagqu	0.005711	0.0005	11.432	440919
Dong_Guizhou	Negidal	Tibetan_Nagqu	0.006476	0.000566	11.434	397728
Mulam_Luocheng	Bashkir_north	Tibetan_Nagqu	0.00592	0.000518	11.435	439436
Ilocano	Ingushian	Tibetan_Nagqu	0.010697	0.000935	11.435	422200
Han_Fujian	Bianbian_EN	Tibetan_Nagqu	0.011425	0.000999	11.436	257909
Thai	Qiang_Danba	Tibetan_Nagqu	0.004588	0.000401	11.437	415497
LaChi	Karelian	Tibetan_Nagqu	0.007711	0.000674	11.437	430410
Ami	Russia_Afanasievo	Tibetan_Nagqu	0.008068	0.000705	11.437	424165
Mogolian_HGDP	Russia_EarlySarmatian_SouthernUrals	Tibetan_Nagqu	0.008471	0.000741	11.437	302966
Khakass_Kachins	Zhalainuoer_EN	Tibetan_Nagqu	0.014852	0.001299	11.437	72151
Cambodian	Tamang_Nepal	Tibetan_Nagqu	0.005362	0.000469	11.438	409517
Muong	Russia_IA	Tibetan_Nagqu	0.007171	0.000627	11.438	401597
Bashkir_north	Tanshishan_LN	Tibetan_Nagqu	0.010629	0.000929	11.438	176775
Abkhasian	Russia_Lokomotiv_Eneolithic	Tibetan_Nagqu	0.011093	0.00097	11.438	373013
Baoan_Jishishan	Tibetan_Xinlong	Tibetan_Nagqu	0.004176	0.000365	11.439	407864
Han_Guangdong	Karakalpak	Tibetan_Nagqu	0.005359	0.000468	11.439	434375
Mlabri	Ulchi	Tibetan_Nagqu	0.00724	0.000633	11.439	398635
Chukchi	LoLo	Tibetan_Nagqu	0.006399	0.000559	11.44	406348
Murut	Eskimo_ChaplinSireniki	Tibetan_Nagqu	0.007548	0.00066	11.44	398509
Russian_Pinezhsky	Mongolia_N_North	Tibetan_Nagqu	0.009461	0.000827	11.44	395888
Han_Fujian	Longtoushan_BA	Tibetan_Nagqu	0.009651	0.000844	11.44	215155
Oroqen_HGDP	Shirenzigou_IA_W	Tibetan_Nagqu	0.010644	0.00093	11.442	122906
Shirenzigou_IA	Mongolia_Medieval	Tibetan_Nagqu	0.021143	0.001848	11.442	134856
Korean	Tubalar	Tibetan_Nagqu	0.005724	0.0005	11.443	426414
Russian_HGDP	Maonan_Huanjiang	Tibetan_Nagqu	0.006346	0.000555	11.443	441444
Dong_Hunan	Qiang_Danba	Tibetan_Nagqu	0.005135	0.000449	11.444	396191
Dai_HGDP	Wanggou_MN	Tibetan_Nagqu	0.007352	0.000642	11.444	326148
Hezhen_HGDP	Jiaozuoniecun_LBIA	Tibetan_Nagqu	0.00755	0.00066	11.444	358948
Uyghur_HGDP	Tanshishan_LN	Tibetan_Nagqu	0.009091	0.000794	11.444	170672
Ukrainian	Tanshishan_LN	Tibetan_Nagqu	0.012444	0.001087	11.445	178569
Khakass_Sagai	Xitoucun_LN	Tibetan_Nagqu	0.008796	0.000768	11.446	228186
Thai	Bianbian_EN	Tibetan_Nagqu	0.009377	0.000819	11.446	278650
Zhuang_Guangxi	Xiaowu_MN	Tibetan_Nagqu	0.009658	0.000844	11.446	394966
Jiaozuoniecun_LBIA	XiongNu	Tibetan_Nagqu	0.010726	0.000937	11.446	342518
Sila	Liangdao1_EN	Tibetan_Nagqu	0.011499	0.001005	11.446	168042
Russia_UstIda_EBA	Japan_Jomon	Tibetan_Nagqu	0.013118	0.001146	11.446	270605
Russia_Srubnaya_Alakul	Mongolia_Chalcolithic_2_Afanasievo	Tibetan_Nagqu	0.016578	0.001448	11.446	290542
Russia_Lokomotiv_Eneolithic	Mongolia_EIA_6_Pazyryk	Tibetan_Nagqu	0.017682	0.001545	11.446	245411
Tajik_Lowland	Mongolia_EIA_7_Xiongnu	Tibetan_Nagqu	0.014393	0.001257	11.447	315179
Hezhen_HGDP	Japan_Jomon	Tibetan_Nagqu	0.008741	0.000764	11.448	381257
Russian_Leshukonsky	Mongolia_Chalcolithic_2_Afanasievo	Tibetan_Nagqu	0.015327	0.001339	11.448	292577
Tanshishan_LN	Xiaogao_EN	Tibetan_Nagqu	0.020086	0.001755	11.448	145057
Ilocano	Kabardinian	Tibetan_Nagqu	0.01068	0.000933	11.451	418740
Qihe_EN	Mongolia_LBA_4_CenterWest	Tibetan_Nagqu	0.012811	0.001119	11.451	131106
Mlabri	Russia_Steppe_Maikop	Tibetan_Nagqu	0.013059	0.00114	11.451	349237
Ekven_IA	Wuqi_EN	Tibetan_Nagqu	0.021697	0.001895	11.452	73211
Dai_Xishuangbanna1k	Tibetan_Xunhua	Tibetan_Nagqu	0.005222	0.000456	11.453	417051
Ukrainian	Tibetan_Gangcha	Tibetan_Nagqu	0.005778	0.000505	11.453	444026
Kinh_HGDP	Dolgan	Tibetan_Nagqu	0.006348	0.000554	11.453	402485
Maonan_Huanjiang	Kumyk	Tibetan_Nagqu	0.006575	0.000574	11.453	432198
Haojiatai_LN	Pingliangtai_LN	Tibetan_Nagqu	0.011245	0.000982	11.453	276613
Aleut	Li_Hainan	Tibetan_Nagqu	0.00776	0.000678	11.454	415729
Evenk_Transbaikal	Longtoushan_BA	Tibetan_Nagqu	0.009477	0.000827	11.454	219977
Tajik_Lowland	Liangdao1_EN	Tibetan_Nagqu	0.013958	0.001219	11.454	185641
PaThen	Mongol_Uuld	Tibetan_Nagqu	0.005641	0.000492	11.455	409866
Nganasan	Xiaogao_EN	Tibetan_Nagqu	0.011833	0.001033	11.455	346438
Buryat_Ehirit	Han_Guangdong	Tibetan_Nagqu	0.005841	0.00051	11.456	402293
LoLo	Russia_Tagar	Tibetan_Nagqu	0.007887	0.000688	11.456	401909
Tatar_Kazan	Liangdao1_EN	Tibetan_Nagqu	0.013233	0.001155	11.457	186286
Kinh_Vietnam	Shor_Mountain	Tibetan_Nagqu	0.00622	0.000543	11.458	411139
Tu_HGDP	Luoheguxiang_LBIA	Tibetan_Nagqu	0.006528	0.00057	11.459	365154
Atayal	Chukchi	Tibetan_Nagqu	0.007695	0.000671	11.461	405886
Russia_Caucasus_EBA_Yamnaya	Xiaojingshan_EN	Tibetan_Nagqu	0.015362	0.00134	11.461	191003
Tay	Evenk_Transbaikal	Tibetan_Nagqu	0.005742	0.000501	11.462	402810
Circassian	Tay	Tibetan_Nagqu	0.006703	0.000585	11.463	427344
Ossetian	CoLao	Tibetan_Nagqu	0.007313	0.000638	11.463	433874
LaChi	Russia_MLBA_Krasnoyarsk	Tibetan_Nagqu	0.008104	0.000707	11.463	403933
Tay	Khakass_Sagai	Tibetan_Nagqu	0.005461	0.000476	11.464	418633
Kumyk	Mongolia_EIA_3	Tibetan_Nagqu	0.01624	0.001417	11.464	298487
Mongolia_LBA_1_MongunTaiga	Mongolia_N_East	Tibetan_Nagqu	0.01883	0.001643	11.464	171607
Longtoushan_BA	Mongolia_EIA_1_SlabGrave	Tibetan_Nagqu	0.0096	0.000837	11.465	214248
PhuLa	Chuvash	Tibetan_Nagqu	0.006119	0.000534	11.466	430929
Han_Shanghai	Sila	Tibetan_Nagqu	0.008452	0.000737	11.467	386702
Oroqen_HGDP	Taiwan_Gongguan	Tibetan_Nagqu	0.010257	0.000894	11.467	253706
Hmong	Qiang_Danba	Tibetan_Nagqu	0.005023	0.000438	11.468	401013
Malay	Mongolia_MBA_2_Munkhkhairkhan	Tibetan_Nagqu	0.010712	0.000934	11.468	312718
Kusunda	Li_Hainan	Tibetan_Nagqu	0.006634	0.000578	11.469	406762
Longtoushan_BA	Mongolia_LBA_2_Ulaanzukh	Tibetan_Nagqu	0.012544	0.001094	11.469	191306
Vietnam_Lahu	Bashkir_central	Tibetan_Nagqu	0.006052	0.000528	11.47	433297
Tu_HGDP	Shor_Khakassia	Tibetan_Nagqu	0.006387	0.000557	11.47	407659
Uzbek_Tashkent	Mongolia_Chalcolithic_2_Afanasievo	Tibetan_Nagqu	0.012505	0.00109	11.47	301556
Daur_HGDP	Russia_Steppe_Maikop	Tibetan_Nagqu	0.008152	0.000711	11.471	365592
Kazakh	Haminmangha_MN	Tibetan_Nagqu	0.009879	0.000861	11.471	260104
Cham	Russia_UstIda_EBA	Tibetan_Nagqu	0.007654	0.000667	11.472	300280
Lahu_HGDP	Karakalpak	Tibetan_Nagqu	0.005537	0.000483	11.473	434135
Lahu_HGDP	Bashkir_north	Tibetan_Nagqu	0.006446	0.000562	11.474	435893
Kubachinian	LaChi	Tibetan_Nagqu	0.008554	0.000746	11.474	417244
Ekven_IA	XiongNu	Tibetan_Nagqu	0.010073	0.000878	11.474	381054
Buryat_Zakamensky	Yumin_EN	Tibetan_Nagqu	0.010643	0.000927	11.475	322233
Dusun	Eskimo_ChaplinSireniki	Tibetan_Nagqu	0.007161	0.000624	11.478	400089
Li_Hainan	Tatar_Mishar	Tibetan_Nagqu	0.00763	0.000665	11.478	426287
Mogolian_HGDP	Russia_Alan	Tibetan_Nagqu	0.008497	0.00074	11.479	398436
Xiaojingshan_EN	Mongolia_EIA_7_Xiongnu	Tibetan_Nagqu	0.017775	0.001549	11.479	182717
Vietnam_Lahu	Uzbek_Khorezm	Tibetan_Nagqu	0.006096	0.000531	11.48	415590
Tibetan_Gannan	Ekven_IA	Tibetan_Nagqu	0.00734	0.000639	11.48	393593
Russian	Liangdao1_EN	Tibetan_Nagqu	0.014348	0.00125	11.48	195178
Kabardinian	PhuLa	Tibetan_Nagqu	0.006856	0.000597	11.481	425576
Tubalar	Wuqi_EN	Tibetan_Nagqu	0.013444	0.001171	11.481	82631
Mongolia_BA_2	Mongolia_Mongol	Tibetan_Nagqu	0.019331	0.001684	11.481	182914
Mogolian_HGDP	Russia_UstIda_LN	Tibetan_Nagqu	0.0083	0.000723	11.482	356379
Han_SouthChina1K	Mansi	Tibetan_Nagqu	0.004922	0.000429	11.483	429029
Dao	Tajik	Tibetan_Nagqu	0.006652	0.000579	11.483	426503
Lahu_HGDP	Tibetan_Gannan	Tibetan_Nagqu	0.006202	0.00054	11.484	397742
Yugur_Sunan	Mongolia_LBA_3_MongunTaiga	Tibetan_Nagqu	0.006553	0.000571	11.484	376422
Abkhasian	Dao	Tibetan_Nagqu	0.006979	0.000608	11.484	429981
Abkhasian	Hezhen_HGDP	Tibetan_Nagqu	0.007346	0.00064	11.485	429149
Atayal	Russia_MLBA_Sintashta	Tibetan_Nagqu	0.009012	0.000785	11.485	420784
LoLo	Russia_IA	Tibetan_Nagqu	0.007239	0.00063	11.486	396548
Russia_EBA_Yamnaya_Samara	Tanshishan_LN	Tibetan_Nagqu	0.014963	0.001303	11.486	161744
Han_SouthChina1K	Bashkir_south	Tibetan_Nagqu	0.00475	0.000414	11.487	443013
Mang	Khakass_Sagai	Tibetan_Nagqu	0.006442	0.000561	11.488	416654
Dao	Russia_MLBA_Sintashta	Tibetan_Nagqu	0.006766	0.000589	11.488	423850
Ingushian	PhuLa	Tibetan_Nagqu	0.006953	0.000605	11.488	428372
Han_Jiangsu	Longtoushan_BA	Tibetan_Nagqu	0.008757	0.000762	11.488	216989
Luoheguxiang_LBIA	Pingliangtai_LN	Tibetan_Nagqu	0.010944	0.000953	11.488	341596
Mongolia_EIA_7_Xiongnu	Mongolia_N_East	Tibetan_Nagqu	0.017098	0.001488	11.488	262260
Buryat_Duldurginsky	Banlashan_MN	Tibetan_Nagqu	0.010326	0.000899	11.49	383698
PhuLa	Khakass_Kachins	Tibetan_Nagqu	0.005682	0.000494	11.491	408751
Adygei	Mongolia_EIA_7_Xiongnu	Tibetan_Nagqu	0.015314	0.001333	11.491	326381
Dongxiang_Linxia	Russia_Shamanka_Eneolithic	Tibetan_Nagqu	0.006033	0.000525	11.492	404603
Eskimo_Naukan	Tay	Tibetan_Nagqu	0.006436	0.00056	11.492	400646
Buryat_Bohansky	Tujia_HGDP	Tibetan_Nagqu	0.005652	0.000492	11.494	400436
CoLao	Bashkir_central	Tibetan_Nagqu	0.006706	0.000583	11.496	432633
Taiwan_Hanben	Mongolia_N_North	Tibetan_Nagqu	0.007099	0.000617	11.497	389057
Cambodian	Luoheguxiang_LBIA	Tibetan_Nagqu	0.008833	0.000768	11.497	365940
Japanese_Tokyo1K	Mogushan_Xianbei_IA	Tibetan_Nagqu	0.009473	0.000824	11.497	108681
Tay	Russia_IA	Tibetan_Nagqu	0.006519	0.000567	11.498	399718
Atayal	Buryat_Selenginsky	Tibetan_Nagqu	0.007018	0.00061	11.498	398370
Hmong	Tubalar	Tibetan_Nagqu	0.005466	0.000475	11.5	430023
Kinh_Vietnam	Nganasan	Tibetan_Nagqu	0.005671	0.000493	11.5	412184
Gurung_Nepal	Bashkir_north	Tibetan_Nagqu	0.006931	0.000603	11.5	434355
Htin_Mal	Suogang_LN	Tibetan_Nagqu	0.021037	0.001829	11.501	29539
Visayan	Dacaozi_IA	Tibetan_Nagqu	0.008421	0.000732	11.502	370865
Mulam_Luocheng	Newar_Nepal	Tibetan_Nagqu	0.005257	0.000457	11.503	417454
Lak	Dao	Tibetan_Nagqu	0.006981	0.000607	11.503	427988
LoLo	Russia_Sintashta_MLBA	Tibetan_Nagqu	0.009541	0.000829	11.503	357777
Kinh_Vietnam	Russia_North_Caucasus	Tibetan_Nagqu	0.007915	0.000688	11.504	320805
Mulam_Luocheng	Boshan_EN	Tibetan_Nagqu	0.009658	0.000839	11.504	364821
Russia_Lokomotiv_Eneolithic	Russia_Sintashta_MLBA	Tibetan_Nagqu	0.014446	0.001256	11.504	302795
Ilocano	Russian	Tibetan_Nagqu	0.010584	0.00092	11.505	444645
Ami	Kumyk	Tibetan_Nagqu	0.007959	0.000692	11.509	427990
Dong_Guizhou	Tofalar	Tibetan_Nagqu	0.005389	0.000468	11.51	411757
Vietnamese	Russia_EBA_Yamnaya_Kalmykia	Tibetan_Nagqu	0.007867	0.000683	11.51	389048
Xibo_HGDP	Xiaogao_EN	Tibetan_Nagqu	0.009917	0.000862	11.51	335705
Ilocano	Abkhasian	Tibetan_Nagqu	0.010869	0.000944	11.51	422316
Russia_Alan	Mongolia_IA_Xianbei	Tibetan_Nagqu	0.019637	0.001706	11.51	297614
Russian_HGDP	Negidal	Tibetan_Nagqu	0.009025	0.000784	11.511	433646
Han_Zhejiang	Yakut_HGDP	Tibetan_Nagqu	0.005725	0.000497	11.512	413218
Zhuang_Guangxi	Russia_Tagar	Tibetan_Nagqu	0.006561	0.00057	11.512	413283
Gurung_Nepal	Russia_Afanasievo	Tibetan_Nagqu	0.008365	0.000727	11.513	421377
Boisman_MN	Mongolia_EIA_2	Tibetan_Nagqu	0.013236	0.00115	11.513	280011
Thai	UstBelaya_EBA	Tibetan_Nagqu	0.006641	0.000577	11.515	406412
Kubachinian	Tay	Tibetan_Nagqu	0.007192	0.000625	11.516	419353
Kinh_HGDP	Eskimo_Naukan	Tibetan_Nagqu	0.006666	0.000579	11.517	401907
Circassian	LaChi	Tibetan_Nagqu	0.007776	0.000675	11.518	425761
Han_Shanxi	Khakass_Kachins	Tibetan_Nagqu	0.005594	0.000486	11.519	407502
Maonan_Huanjiang	Chuvash	Tibetan_Nagqu	0.006089	0.000529	11.519	435328
Dao	Dolgan	Tibetan_Nagqu	0.006254	0.000543	11.519	402156
Uyghur_HGDP	XiongNu	Tibetan_Nagqu	0.007254	0.00063	11.52	420146
Han_SichuanHO	Boshan_EN	Tibetan_Nagqu	0.009712	0.000843	11.52	352686
Tajik_Mountain	Lahu_HGDP	Tibetan_Nagqu	0.006877	0.000597	11.523	429109
Salar_Xunhua	Taiwan_Gongguan	Tibetan_Nagqu	0.010108	0.000877	11.523	259188
Kabardinian	Xitoucun_LN	Tibetan_Nagqu	0.011159	0.000968	11.523	232879
Russian_Krasnoborsky	Tay	Tibetan_Nagqu	0.006934	0.000602	11.524	419908
Kinh_HGDP	Russia_EarlySarmatian_SouthernUrals	Tibetan_Nagqu	0.008074	0.000701	11.524	306017
Cambodian	Haojiatai_LN	Tibetan_Nagqu	0.008774	0.000761	11.524	296912
Japanese_Tokyo1K	Suogang_LN	Tibetan_Nagqu	0.015231	0.001322	11.524	31826
Ukrainian	Mongolia_IA_Xianbei	Tibetan_Nagqu	0.018179	0.001578	11.524	339628
Xitoucun_LN	Mongolia_EIA_6_Pazyryk	Tibetan_Nagqu	0.018286	0.001587	11.524	181478
Kinh_HGDP	Russia_EBA_Yamnaya_Kalmykia	Tibetan_Nagqu	0.008286	0.000719	11.526	389537
Kankanaey	Bianbian_EN	Tibetan_Nagqu	0.012387	0.001075	11.526	260341
Tay	Mordovian	Tibetan_Nagqu	0.006535	0.000567	11.527	441984
Tajik	LaChi	Tibetan_Nagqu	0.007753	0.000673	11.527	423944
Kyrgyz_Urumqi	Wuqi_EN	Tibetan_Nagqu	0.012386	0.001075	11.527	81571
PhuLa	Yukagir	Tibetan_Nagqu	0.005177	0.000449	11.528	420103
Zhuang_Guangxi	Evenk_FarEast	Tibetan_Nagqu	0.007159	0.000621	11.528	400808
Kabardinian	Mongolia_EIA_7_Xiongnu	Tibetan_Nagqu	0.016067	0.001394	11.528	310827
Cong	Khakass_Koibals	Tibetan_Nagqu	0.006087	0.000528	11.529	406562
Ami	Evenk_Transbaikal	Tibetan_Nagqu	0.006653	0.000577	11.53	401447
Li_Hainan	Haojiatai_LN	Tibetan_Nagqu	0.01042	0.000904	11.53	284712
Tu_HGDP	XiongNu	Tibetan_Nagqu	0.006157	0.000534	11.531	399482
Gurung_Nepal	Uzbek_Tashkent	Tibetan_Nagqu	0.006776	0.000588	11.532	421526
Russian_Krasnoborsky	Xitoucun_LN	Tibetan_Nagqu	0.011497	0.000997	11.533	228556
Adygei	Tibetan_Gangcha	Tibetan_Nagqu	0.005666	0.000491	11.534	445423
Baoan_Jishishan	Mongolia_Mongol	Tibetan_Nagqu	0.007575	0.000657	11.534	332508
Tuvinian	Qihe_EN	Tibetan_Nagqu	0.010607	0.00092	11.534	140094
Tibetan_Xinlong	Taiwan_Gongguan	Tibetan_Nagqu	0.008935	0.000775	11.535	253580
Cambodian	Erdaojingzi_LN	Tibetan_Nagqu	0.008224	0.000713	11.536	340327
Miao_HGDP	Yakut_HGDP	Tibetan_Nagqu	0.005117	0.000444	11.537	416521
Atayal	Newar_Nepal	Tibetan_Nagqu	0.006887	0.000597	11.537	409965
Tharu_Nepal	Mulam_Luocheng	Tibetan_Nagqu	0.005761	0.000499	11.538	412802
Russia_BA_Okunevo	Shirenzigou_IA_E	Tibetan_Nagqu	0.023912	0.002072	11.538	39333
LaChi	Mordovian	Tibetan_Nagqu	0.007759	0.000672	11.539	441219
Qiang_Danba	Taiwan_Hanben	Tibetan_Nagqu	0.005316	0.000461	11.54	408857
Han_SichuanHO	DevilsCave_N	Tibetan_Nagqu	0.007752	0.000672	11.54	389268
Dai_HGDP	Russia_Sintashta_MLBA	Tibetan_Nagqu	0.008797	0.000762	11.54	362011
Zhuang_Guangxi	Russia_Srubnaya	Tibetan_Nagqu	0.007008	0.000607	11.541	420695
Buryat_Ehirit	Xiaojingshan_EN	Tibetan_Nagqu	0.008548	0.000741	11.541	219664
Ulchi	Qihe_EN	Tibetan_Nagqu	0.010134	0.000878	11.541	135316
Muong	Russia_Tagar	Tibetan_Nagqu	0.007677	0.000665	11.543	406763
Karelian	Mongolia_Chalcolithic_2_Afanasievo	Tibetan_Nagqu	0.014965	0.001296	11.543	307787
Han_Shanxi	Even	Tibetan_Nagqu	0.005463	0.000473	11.544	415465
Mlabri	Oroqen_HGDP	Tibetan_Nagqu	0.007666	0.000664	11.545	390158
Russia_Srubnaya_Alakul	Mongolia_EIA_3	Tibetan_Nagqu	0.017282	0.001497	11.545	285554
Lahu_HGDP	Tatar_Kazan	Tibetan_Nagqu	0.006676	0.000578	11.546	430284
Murut	Russia_Bolshoy	Tibetan_Nagqu	0.00806	0.000698	11.546	364554
Tagalog	Haojiatai_LN	Tibetan_Nagqu	0.009183	0.000795	11.546	288208
Murut	Bianbian_EN	Tibetan_Nagqu	0.012081	0.001046	11.546	263309
Tagalog	Bianbian_EN	Tibetan_Nagqu	0.011654	0.001009	11.547	261520
Zhuang_Guangxi	Nganasan	Tibetan_Nagqu	0.005613	0.000486	11.548	417076
LoLo	Mongolia_EIA_4_Sagly	Tibetan_Nagqu	0.006439	0.000558	11.548	408481
LoLo	Haojiatai_LN	Tibetan_Nagqu	0.009385	0.000813	11.549	289290
Dai_Xishuangbanna1k	Xiaogao_EN	Tibetan_Nagqu	0.008785	0.000761	11.55	357136
Kankanaey	Ingushian	Tibetan_Nagqu	0.008659	0.00075	11.551	426212
She_HGDP	Bianbian_EN	Tibetan_Nagqu	0.010659	0.000923	11.551	263049
Maonan_Huanjiang	Altaian_Chelkans	Tibetan_Nagqu	0.006401	0.000554	11.552	414844
DevilsCave_N	Wuqi_EN	Tibetan_Nagqu	0.022799	0.001974	11.552	71882
Ket	Zhuang_Guangxi	Tibetan_Nagqu	0.005659	0.00049	11.553	422010
Russia_EarlySarmatian_SouthernUrals	Mongolia_EIA_3	Tibetan_Nagqu	0.019995	0.00173	11.556	205876
Tibetan_Gangcha	Bashkir_north	Tibetan_Nagqu	0.005179	0.000448	11.558	438873
Tagalog	Negidal	Tibetan_Nagqu	0.007558	0.000654	11.558	389409
Karakalpak	Tanshishan_LN	Tibetan_Nagqu	0.008985	0.000777	11.558	175894
Evenk_Transbaikal	Xiaogao_EN	Tibetan_Nagqu	0.011931	0.001032	11.558	336573
Circassian	Nanai	Tibetan_Nagqu	0.007214	0.000624	11.559	426862
Ami	Tlingit	Tibetan_Nagqu	0.007624	0.00066	11.559	408184
Mang	Russia_Caucasus_EBA_Yamnaya	Tibetan_Nagqu	0.0098	0.000848	11.56	293605
Mlabri	Kirghiz	Tibetan_Nagqu	0.009526	0.000824	11.561	391268
Han_Jiangsu	Kazakh_Aksay	Tibetan_Nagqu	0.005257	0.000455	11.562	410819
Buryat_Bohansky	Han_Guangdong	Tibetan_Nagqu	0.006267	0.000542	11.563	397852
Buryat_Selenginsky	LaChi	Tibetan_Nagqu	0.006468	0.000559	11.564	399206
Maonan_Huanjiang	Mordovian	Tibetan_Nagqu	0.006463	0.000559	11.564	445744
Han_Guangdong	Wanggou_MN	Tibetan_Nagqu	0.007084	0.000613	11.565	321545
Taiwan_Hanben	Mongolia_MBA_1_Munkhkhairkhan	Tibetan_Nagqu	0.009437	0.000816	11.566	371389
Yugur_Sunan	Russia_Late_Sarmatian	Tibetan_Nagqu	0.006813	0.000589	11.567	396104
PhuLa	Russia_MLBA_Sintashta	Tibetan_Nagqu	0.006823	0.00059	11.568	422742
Nung	Russia_Sarmatian	Tibetan_Nagqu	0.008	0.000692	11.568	345766
Mongolia_EBA_2_Chemurchek	Mongolia_EIA_3	Tibetan_Nagqu	0.02076	0.001795	11.568	251949
Htin_Mal	Nanai	Tibetan_Nagqu	0.006621	0.000572	11.57	392608
Kinh_Vietnam	Ekven_IA	Tibetan_Nagqu	0.006726	0.000581	11.571	400741
Karakalpak	XiongNu	Tibetan_Nagqu	0.00699	0.000604	11.571	432673
Giarai	Xiaojingshan_EN	Tibetan_Nagqu	0.008459	0.000731	11.571	225512
Buryat_Duldurginsky	CoLao	Tibetan_Nagqu	0.006564	0.000567	11.572	396341
Russia_Steppe_Maikop	Mongolia_IA_Xianbei	Tibetan_Nagqu	0.020202	0.001746	11.572	290263
Kankanaey	Tofalar	Tibetan_Nagqu	0.006974	0.000603	11.573	406553
Mogolian_HGDP	Japan_Jomon	Tibetan_Nagqu	0.008605	0.000743	11.575	379893
Circassian	Mongolia_IA_Xianbei	Tibetan_Nagqu	0.017136	0.00148	11.575	327140
Tay	Tatar_Mishar	Tibetan_Nagqu	0.006382	0.000551	11.576	427700
Xibo_HGDP	Banlashan_MN	Tibetan_Nagqu	0.009284	0.000802	11.576	387793
Kinh_HoChiMinh1K	Tibetan_Xunhua	Tibetan_Nagqu	0.005163	0.000446	11.577	422496
Mongol_Sainnoyon	Pingliangtai_LN	Tibetan_Nagqu	0.006914	0.000597	11.577	400140
Ukrainian	LaChi	Tibetan_Nagqu	0.007963	0.000688	11.578	439282
Ingushian	Mongolia_IA_Xianbei	Tibetan_Nagqu	0.018276	0.001578	11.579	328273
Dong_Hunan	Tubalar	Tibetan_Nagqu	0.005601	0.000484	11.581	427472
Dong_Guizhou	Khakass_Koibals	Tibetan_Nagqu	0.005794	0.0005	11.581	409309
Ingushian	Maonan_Huanjiang	Tibetan_Nagqu	0.006772	0.000585	11.581	432498
Russia_UstBelaya_Angara	Banlashan_MN	Tibetan_Nagqu	0.011306	0.000976	11.584	362657
Han_Hubei	Yakut_HGDP	Tibetan_Nagqu	0.005968	0.000515	11.585	413262
Ami	Russia_Srubnaya_Alakul	Tibetan_Nagqu	0.008275	0.000714	11.585	414971
Han_Shandong	Yukagir	Tibetan_Nagqu	0.005063	0.000437	11.586	420659
Buryat_Zakamensky	Han_Zhejiang	Tibetan_Nagqu	0.006041	0.000521	11.586	398911
Ami	Ekven_IA	Tibetan_Nagqu	0.00767	0.000662	11.586	394594
Hezhen_HGDP	Russia_Poltavka	Tibetan_Nagqu	0.007985	0.000689	11.586	399465
Yukagir	Xitoucun_LN	Tibetan_Nagqu	0.008379	0.000723	11.586	230809
Mulam_Luocheng	Tofalar	Tibetan_Nagqu	0.005543	0.000478	11.587	413139
Uzbek_Tashkent	Tanshishan_LN	Tibetan_Nagqu	0.010087	0.000871	11.587	170882
Han_Zhejiang	Bianbian_EN	Tibetan_Nagqu	0.011097	0.000958	11.588	257330
Han_Shanxi	Uyghur_HGDP	Tibetan_Nagqu	0.005281	0.000456	11.589	422573
Ami	Kusunda	Tibetan_Nagqu	0.006108	0.000527	11.589	408834
Salar_Xunhua	Pingliangtai_LN	Tibetan_Nagqu	0.006634	0.000572	11.589	402040
Mang	Russia_EarlySarmatian_SouthernUrals	Tibetan_Nagqu	0.009349	0.000807	11.589	302378
Abazin	Vietnam_Lahu	Tibetan_Nagqu	0.006728	0.000581	11.59	424494
Atayal	Mordovian	Tibetan_Nagqu	0.008684	0.000749	11.59	442407
Eskimo_Naukan	Han_Shanxi	Tibetan_Nagqu	0.006173	0.000533	11.591	399093
LaChi	Kirghiz	Tibetan_Nagqu	0.007093	0.000612	11.591	402037
Han_SichuanHO	Haojiatai_LBIA	Tibetan_Nagqu	0.009814	0.000847	11.591	305589
Nanai	Xiaogao_EN	Tibetan_Nagqu	0.010331	0.000891	11.591	335029
Han_Shandong	Yi_HGDP	Tibetan_Nagqu	0.004704	0.000406	11.592	399557
She_HGDP	Buryat_Bohansky	Tibetan_Nagqu	0.00585	0.000505	11.592	398746
Ulchi	Erdaojingzi_LN	Tibetan_Nagqu	0.007776	0.000671	11.592	344746
Baoan_Jishishan	Russia_UstBelaya_Angara	Tibetan_Nagqu	0.005719	0.000493	11.593	388450
Dong_Guizhou	Kirghiz	Tibetan_Nagqu	0.006022	0.000519	11.593	409046
Tagalog	Ekven_IA	Tibetan_Nagqu	0.008275	0.000714	11.593	392887
Dao	Tlingit	Tibetan_Nagqu	0.006829	0.000589	11.594	410252
Kubachinian	Cong	Tibetan_Nagqu	0.007719	0.000666	11.594	420437
Han_Chongqing	Qihe_EN	Tibetan_Nagqu	0.014467	0.001248	11.594	126005
Htin_Mal	Luoheguxiang_LBIA	Tibetan_Nagqu	0.009728	0.000839	11.595	351219
Circassian	Tibetan_Gangcha	Tibetan_Nagqu	0.005805	0.000501	11.596	432050
Tay	Kumyk	Tibetan_Nagqu	0.006888	0.000594	11.596	427625
Kurd	Xibo_HGDP	Tibetan_Nagqu	0.007592	0.000655	11.596	425358
Maonan_Huanjiang	Tatar_Mishar	Tibetan_Nagqu	0.006346	0.000547	11.597	431438
Kubachinian	Zhuang_Guangxi	Tibetan_Nagqu	0.007287	0.000628	11.599	425444
Gurung_Nepal	Mordovian	Tibetan_Nagqu	0.00779	0.000672	11.599	441515
Malay	Russia_Shamanka_EBA	Tibetan_Nagqu	0.00742	0.00064	11.6	363633
Xitoucun_LN	Mongolia_Mongol	Tibetan_Nagqu	0.015008	0.001294	11.6	192013
Cong	Russia_Tagar	Tibetan_Nagqu	0.007492	0.000646	11.601	405973
Hmong	Buryat_Ehirit	Tibetan_Nagqu	0.00574	0.000495	11.602	406560
Tujia_HGDP	Bianbian_EN	Tibetan_Nagqu	0.009804	0.000845	11.602	264621
Chukchi	Tibetan_Gannan	Tibetan_Nagqu	0.006453	0.000556	11.603	407400
Kabardinian	Dao	Tibetan_Nagqu	0.006822	0.000588	11.603	426681
Kankanaey	Tatar_Mishar	Tibetan_Nagqu	0.00801	0.00069	11.603	425181
Zhuang_Guangxi	Shor_Khakassia	Tibetan_Nagqu	0.00633	0.000546	11.604	412054
Htin_Mal	Buryat_Zakamensky	Tibetan_Nagqu	0.007175	0.000618	11.604	397244
Kinh_HGDP	Haojiatai_LBIA	Tibetan_Nagqu	0.010419	0.000898	11.604	310111
Tibetan_Gangcha	Nogai	Tibetan_Nagqu	0.005187	0.000447	11.607	432320
Dai_Xishuangbanna1k	Russia_EBA_Yamnaya_Kalmykia	Tibetan_Nagqu	0.007274	0.000627	11.607	407432
Buryat_Ehirit	Banlashan_MN	Tibetan_Nagqu	0.009716	0.000837	11.607	390753
Han_Fujian	Suogang_LN	Tibetan_Nagqu	0.01946	0.001677	11.607	29469
Dai_Xishuangbanna1k	Russia_Bolshoy	Tibetan_Nagqu	0.006476	0.000558	11.609	384134
Miao_HGDP	Qiang_Danba	Tibetan_Nagqu	0.004823	0.000415	11.61	398295
Dai_Xishuangbanna1k	Russia_Caucasus_EBA_Yamnaya	Tibetan_Nagqu	0.007605	0.000655	11.61	310919
Negidal	Mongolia_Chalcolithic_2_Afanasievo	Tibetan_Nagqu	0.013356	0.00115	11.61	269923
BoY	Haojiatai_LN	Tibetan_Nagqu	0.009907	0.000853	11.612	289611
LaChi	Tofalar	Tibetan_Nagqu	0.006383	0.00055	11.613	407575
Dai_HGDP	Ekven_IA	Tibetan_Nagqu	0.007325	0.000631	11.613	398771
Abkhasian	LaChi	Tibetan_Nagqu	0.008235	0.000709	11.613	427669
Kinh_Vietnam	Bianbian_EN	Tibetan_Nagqu	0.010027	0.000863	11.613	267727
Kumyk	Mongolia_IA_Xianbei	Tibetan_Nagqu	0.017516	0.001508	11.613	327222
Russia_Late_Sarmatian	Qihe_EN	Tibetan_Nagqu	0.020951	0.001804	11.614	123289
Han_Shandong	Evenk_Transbaikal	Tibetan_Nagqu	0.005606	0.000483	11.615	402204
Thai	Longtoushan_BA	Tibetan_Nagqu	0.008215	0.000707	11.615	232351
Ukrainian	Maonan_Huanjiang	Tibetan_Nagqu	0.006593	0.000568	11.616	444347
Tibetan_Gannan	Russia_OldBeringSea_Ekven	Tibetan_Nagqu	0.007086	0.00061	11.616	394125
Tu_HGDP	Mongolia_Chalcolithic_1_Afanasievo	Tibetan_Nagqu	0.009144	0.000787	11.616	302599
Dusun	Dolgan	Tibetan_Nagqu	0.006952	0.000598	11.619	401202
Negidal	Karelian	Tibetan_Nagqu	0.009726	0.000837	11.62	427645
Htin_Mal	Boisman_MN	Tibetan_Nagqu	0.007597	0.000654	11.621	360110
Tatar_Kazan	Tanshishan_LN	Tibetan_Nagqu	0.011089	0.000954	11.622	174245
Circassian	Russia_Lokomotiv_Eneolithic	Tibetan_Nagqu	0.011088	0.000954	11.622	371183
Mogolian_HGDP	Mongolia_MBA_1_Munkhkhairkhan	Tibetan_Nagqu	0.008576	0.000738	11.623	358547
Eskimo_Naukan	XiongNu	Tibetan_Nagqu	0.008988	0.000773	11.623	390500
KhoMu	Buryat_Bohansky	Tibetan_Nagqu	0.006259	0.000538	11.624	403317
Gelao_Longlin	Haojiatai_LBIA	Tibetan_Nagqu	0.01034	0.00089	11.624	309930
Korean	Liangdao2_EN	Tibetan_Nagqu	0.011175	0.000961	11.624	322437
Cong	Even	Tibetan_Nagqu	0.005682	0.000489	11.625	417572
Kabardinian	Gurung_Nepal	Tibetan_Nagqu	0.008051	0.000693	11.625	423049
Evenk_FarEast	Nogai	Tibetan_Nagqu	0.009455	0.000813	11.625	420399
PaThen	Nogai2	Tibetan_Nagqu	0.006125	0.000527	11.626	424693
Tay	Dolgan	Tibetan_Nagqu	0.006187	0.000532	11.627	401325
Mongolia_Mongol	Mongolia_N_East	Tibetan_Nagqu	0.014275	0.001228	11.627	292037
Visayan	Haojiatai_LN	Tibetan_Nagqu	0.010416	0.000896	11.629	285257
Tujia_HGDP	Haojiatai_LBIA	Tibetan_Nagqu	0.009635	0.000828	11.631	309962
PhuLa	Tatar_Mishar	Tibetan_Nagqu	0.006593	0.000567	11.632	427357
Dong_Guizhou	Yukagir	Tibetan_Nagqu	0.005215	0.000448	11.634	424506
Dai_Xishuangbanna1k	Nganasan	Tibetan_Nagqu	0.005288	0.000455	11.634	424690
Visayan	Russia_UstBelaya_Angara	Tibetan_Nagqu	0.007597	0.000653	11.634	375239
Mogushan_Xianbei_IA	Mongolia_N_East	Tibetan_Nagqu	0.02122	0.001824	11.634	88095
Yakut_HGDP	Boshan_EN	Tibetan_Nagqu	0.010206	0.000877	11.635	375480
Dai_HGDP	Russia_EarlySarmatian_SouthernUrals	Tibetan_Nagqu	0.007921	0.000681	11.636	306709
Mongolia_IA_Xianbei	Mongolia_LBA_3_MongunTaiga	Tibetan_Nagqu	0.017691	0.00152	11.636	288247
Han_Guangdong	Qiang_Danba	Tibetan_Nagqu	0.004902	0.000421	11.638	396788
Newar_Nepal	Mongolia_BA_1	Tibetan_Nagqu	0.012132	0.001042	11.638	318522
BoY	Wadian_LN	Tibetan_Nagqu	0.008705	0.000748	11.64	386655
Selkup	Xitoucun_LN	Tibetan_Nagqu	0.009256	0.000795	11.64	233487
Mongol_Sainnoyon	Boshan_EN	Tibetan_Nagqu	0.009908	0.000851	11.64	364119
Htin_Mal	Chuanyun_H	Tibetan_Nagqu	0.014546	0.00125	11.64	123635
Ami	Qiang_Danba	Tibetan_Nagqu	0.005416	0.000465	11.641	397220
Tofalar	Banlashan_MN	Tibetan_Nagqu	0.010348	0.000889	11.641	396945
Russia_North_Caucasus	Liangdao1_EN	Tibetan_Nagqu	0.018983	0.001631	11.641	150272
Lak	Russia_Lokomotiv_Eneolithic	Tibetan_Nagqu	0.011808	0.001014	11.642	370788
Dao	Tatar_Mishar	Tibetan_Nagqu	0.006508	0.000559	11.643	428430
LaChi	Erdaojingzi_LN	Tibetan_Nagqu	0.009224	0.000792	11.643	330397
Zhuang_Guangxi	Mongolia_EIA_4_Sagly	Tibetan_Nagqu	0.005837	0.000501	11.645	417639
Mogolian_HGDP	Russia_Andronovo	Tibetan_Nagqu	0.008678	0.000745	11.645	399538
Evenk_FarEast	Xiaojingshan_EN	Tibetan_Nagqu	0.011934	0.001025	11.645	208153
Atayal	Tofalar	Tibetan_Nagqu	0.007276	0.000625	11.648	405102
Mongol_Uuld	Xitoucun_LN	Tibetan_Nagqu	0.008077	0.000693	11.648	225003
Visayan	Erdaojingzi_LN	Tibetan_Nagqu	0.009874	0.000848	11.648	327212
Buryat_Bohansky	Zhalainuoer_EN	Tibetan_Nagqu	0.016256	0.001396	11.648	69566
Han_Fujian	Kazakh_Aksay	Tibetan_Nagqu	0.005692	0.000489	11.649	409601
Mogolian_HGDP	Russia_EBA_Yamnaya_Kalmykia	Tibetan_Nagqu	0.008615	0.00074	11.649	385688
Ingushian	Gurung_Nepal	Tibetan_Nagqu	0.008315	0.000714	11.653	426179
DevilsCave_N	Mongolia_EIA_4_Sagly	Tibetan_Nagqu	0.009616	0.000825	11.653	402499
Mongol_Minorities	Han_Chongqing	Tibetan_Nagqu	0.006256	0.000537	11.655	405424
Kankanaey	Russian_HGDP	Tibetan_Nagqu	0.00826	0.000709	11.655	435803
Tibetan_Xinlong	Xibo_HGDP	Tibetan_Nagqu	0.004518	0.000388	11.656	401652
Yugur_Sunan	Russia_Sarmatian	Tibetan_Nagqu	0.007036	0.000604	11.656	354808
PhuLa	Kumyk	Tibetan_Nagqu	0.006839	0.000587	11.658	427432
Murut	Shor_Mountain	Tibetan_Nagqu	0.00745	0.000639	11.658	407107
Khamnegan	Vietnam_Lahu	Tibetan_Nagqu	0.005575	0.000478	11.659	404821
Zhuang_Guangxi	Russia_OldBeringSea_Ekven	Tibetan_Nagqu	0.006255	0.000536	11.659	405214
Ket	Tay	Tibetan_Nagqu	0.005783	0.000496	11.66	418143
Ingushian	Nivkh	Tibetan_Nagqu	0.008588	0.000736	11.66	427256
Veps	Mongolia_EIA_7_Xiongnu	Tibetan_Nagqu	0.016038	0.001375	11.66	309330
PaThen	Suogang_LN	Tibetan_Nagqu	0.019732	0.001692	11.66	29967
Ami	Mongolia_EIA_4_Sagly	Tibetan_Nagqu	0.006722	0.000576	11.662	409822
Han_Henan	Haojiatai_LN	Tibetan_Nagqu	0.009229	0.000791	11.662	284520
She_HGDP	Longtoushan_BA	Tibetan_Nagqu	0.008631	0.00074	11.663	219148
Tuvinian	Boshan_EN	Tibetan_Nagqu	0.009632	0.000826	11.663	381679
Kinh_Vietnam	Wanggou_MN	Tibetan_Nagqu	0.007153	0.000613	11.664	328207
Daur_HGDP	Wadian_LN	Tibetan_Nagqu	0.007597	0.000651	11.665	391934
Negidal	Xiaojingshan_EN	Tibetan_Nagqu	0.01106	0.000948	11.665	210151
Daur_HGDP	Russia_Caucasus_EBA_Yamnaya	Tibetan_Nagqu	0.008956	0.000768	11.666	297125
Mordovian	Liangdao1_EN	Tibetan_Nagqu	0.014282	0.001224	11.666	192285
Tibetan_Gangcha	Karelian	Tibetan_Nagqu	0.005776	0.000495	11.667	435678
PhuLa	Mansi	Tibetan_Nagqu	0.005875	0.000504	11.667	415772
Han_Shanghai	Dacaozi_IA	Tibetan_Nagqu	0.010047	0.000861	11.667	360579
Russia_Alan	Russia_Lokomotiv_Eneolithic	Tibetan_Nagqu	0.013214	0.001133	11.667	338988
Chukchi	Tay	Tibetan_Nagqu	0.006136	0.000526	11.668	408054
Tajik	Mongolia_IA_Xianbei	Tibetan_Nagqu	0.017331	0.001485	11.668	325638
Russia_Srubnaya	Mongolia_N_North	Tibetan_Nagqu	0.009884	0.000847	11.669	391363
Atayal	Buryat_Ehirit	Tibetan_Nagqu	0.007164	0.000614	11.67	400393
Ukrainian	Liangdao1_EN	Tibetan_Nagqu	0.014997	0.001285	11.67	191033
Muong	Russia_MLBA_Krasnoyarsk	Tibetan_Nagqu	0.007781	0.000667	11.671	408153
Russia_UstBelaya_Angara	Wuqi_EN	Tibetan_Nagqu	0.019685	0.001687	11.671	71878
Dongxiang_Linxia	Mongolia_Medieval	Tibetan_Nagqu	0.010942	0.000937	11.672	200024
Russia_Sarmatian	Liangdao2_EN	Tibetan_Nagqu	0.017578	0.001506	11.672	275071
Maonan_Huanjiang	Khakass_Sagai	Tibetan_Nagqu	0.005683	0.000487	11.673	423004
CoLao	Erdaojingzi_LN	Tibetan_Nagqu	0.00849	0.000727	11.673	330755
Buryat_Duldurginsky	Xiaojingshan_EN	Tibetan_Nagqu	0.00964	0.000826	11.673	215654
Russian_HGDP	Tibetan_Gangcha	Tibetan_Nagqu	0.005731	0.000491	11.674	441192
Lahu_HGDP	XiongNu	Tibetan_Nagqu	0.007626	0.000653	11.674	390186
Nivkh	Russia_Andronovo	Tibetan_Nagqu	0.009743	0.000835	11.674	397743
Aleut	Xitoucun_LN	Tibetan_Nagqu	0.010427	0.000893	11.674	227561
DevilsCave_N	Mongolia_MBA_1_Munkhkhairkhan	Tibetan_Nagqu	0.01312	0.001124	11.674	344681
Dong_Hunan	Tatar_Siberian	Tibetan_Nagqu	0.00564	0.000483	11.675	431098
Kankanaey	Buryat_Bohansky	Tibetan_Nagqu	0.007325	0.000627	11.675	395637
Buryat_Bohansky	Han_Jiangsu	Tibetan_Nagqu	0.006061	0.000519	11.676	395998
Buryat_Duldurginsky	Lahu_HGDP	Tibetan_Nagqu	0.006187	0.00053	11.676	397494
Aleut	Mulam_Luocheng	Tibetan_Nagqu	0.006361	0.000545	11.676	423487
Nung	Russia_Poltavka	Tibetan_Nagqu	0.007648	0.000655	11.676	402081
Atayal	Circassian	Tibetan_Nagqu	0.009183	0.000787	11.676	425700
Yugur_Sunan	Russia_Shamanka_Eneolithic	Tibetan_Nagqu	0.005126	0.000439	11.677	412494
LaChi	Khakass_Sagai	Tibetan_Nagqu	0.006569	0.000563	11.677	416427
Japanese_Tokyo1K	Mongolia_EIA_3	Tibetan_Nagqu	0.008905	0.000763	11.677	292330
Russia_Tagar	Mongolia_EIA_7_Xiongnu	Tibetan_Nagqu	0.016157	0.001384	11.677	287776
Kubachinian	Gurung_Nepal	Tibetan_Nagqu	0.008644	0.00074	11.678	415693
Shirenzigou_IA_W	Mongolia_EIA_1_SlabGrave	Tibetan_Nagqu	0.01297	0.001111	11.679	119149
Giarai	Russia_UstIda_EBA	Tibetan_Nagqu	0.008157	0.000698	11.68	299974
Mongolia_BA_1	Mongolia_EIA_3	Tibetan_Nagqu	0.024084	0.002062	11.681	233265
Dao	Udmurt	Tibetan_Nagqu	0.006417	0.000549	11.682	424112
Kazakh	Liangdao1_EN	Tibetan_Nagqu	0.010261	0.000878	11.682	187918
Tatar_Mishar	Xitoucun_LN	Tibetan_Nagqu	0.010742	0.00092	11.682	234368
Mongol_Sainnoyon	HaNhi	Tibetan_Nagqu	0.005188	0.000444	11.683	407239
Han_SouthChina1K	Altaian_Chelkans	Tibetan_Nagqu	0.005327	0.000456	11.683	424188
Atayal	Kabardinian	Tibetan_Nagqu	0.009353	0.000801	11.683	423849
DevilsCave_N	Russia_Bolshoy	Tibetan_Nagqu	0.012299	0.001053	11.684	352824
Haojiatai_LN	Xitoucun_LN	Tibetan_Nagqu	0.01655	0.001416	11.684	160627
Gelao_Longlin	Tatar_Kazan	Tibetan_Nagqu	0.006495	0.000556	11.685	431833
Kinh_HGDP	Wanggou_MN	Tibetan_Nagqu	0.007452	0.000638	11.685	325242
Kubachinian	LoLo	Tibetan_Nagqu	0.008176	0.0007	11.685	417560
Mongol_Uuld	Haminmangha_MN	Tibetan_Nagqu	0.010291	0.000881	11.685	244534
Ossetian	Lahu_HGDP	Tibetan_Nagqu	0.007292	0.000624	11.686	435698
Atayal	Dolgan	Tibetan_Nagqu	0.007757	0.000664	11.686	396684
Lak	Nivkh	Tibetan_Nagqu	0.008654	0.000741	11.686	425635
Thai	Mongolia_Medieval	Tibetan_Nagqu	0.010084	0.000863	11.686	208457
Han_Guangdong	Xiaojingshan_EN	Tibetan_Nagqu	0.008897	0.000761	11.687	216952
Kusunda	Tay	Tibetan_Nagqu	0.005755	0.000492	11.688	408961
Ket	XiongNu	Tibetan_Nagqu	0.007842	0.000671	11.688	411755
Russian_HGDP	Mongolia_Chalcolithic_2_Afanasievo	Tibetan_Nagqu	0.014665	0.001255	11.689	313488
Nivkh	Han_Shanghai	Tibetan_Nagqu	0.008598	0.000736	11.69	387090
Uyghur_HGDP	Mongolia_LBA_2_Ulaanzukh	Tibetan_Nagqu	0.007128	0.00061	11.691	373449
Han_SichuanHO	Altaian	Tibetan_Nagqu	0.005022	0.00043	11.692	431001
Ami	Kurd	Tibetan_Nagqu	0.008096	0.000692	11.693	426062
Dongxiang_Linxia	Mongolia_LBA_1_MongunTaiga	Tibetan_Nagqu	0.010899	0.000932	11.693	189717
Mongolia_Chalcolithic_2_Afanasievo	Mongolia_LBA_5_CenterWest	Tibetan_Nagqu	0.018917	0.001618	11.694	266806
Cong	Udmurt	Tibetan_Nagqu	0.0068	0.000581	11.695	424453
Ilocano	Circassian	Tibetan_Nagqu	0.01078	0.000922	11.695	420814
Wuqi_EN	Mongolia_N_East	Tibetan_Nagqu	0.025625	0.002191	11.695	66073
Dong_Guizhou	Khakass_Kachins	Tibetan_Nagqu	0.005626	0.000481	11.696	413002
Atayal	Mansi	Tibetan_Nagqu	0.008146	0.000696	11.696	413964
Tatar_Mishar	Mongolia_EIA_7_Xiongnu	Tibetan_Nagqu	0.015476	0.001323	11.696	312786
Even	Qihe_EN	Tibetan_Nagqu	0.012521	0.00107	11.697	137400
Vietnam_Lahu	Tatar_Siberian	Tibetan_Nagqu	0.005662	0.000484	11.698	430794
Eskimo_Naukan	Tibetan_Gannan	Tibetan_Nagqu	0.007213	0.000617	11.698	398999
Japanese_HGDP	Xiaowu_MN	Tibetan_Nagqu	0.008966	0.000766	11.698	398102
Khakass_Koibals	Wuqi_EN	Tibetan_Nagqu	0.015196	0.001299	11.698	76359
Ede	Negidal	Tibetan_Nagqu	0.006973	0.000596	11.699	401887
Ami	Karelian	Tibetan_Nagqu	0.007696	0.000658	11.699	431820
Dai_HGDP	Russia_North_Caucasus	Tibetan_Nagqu	0.00827	0.000707	11.7	319127
Ami	DevilsCave_N	Tibetan_Nagqu	0.008965	0.000766	11.7	390918
Han_Jiangsu	Khakass_Kachins	Tibetan_Nagqu	0.005674	0.000485	11.702	406109
Buryat_Bohansky	LoLo	Tibetan_Nagqu	0.006624	0.000566	11.702	397428
Ilocano	Bashkir_north	Tibetan_Nagqu	0.009593	0.00082	11.702	431453
Russia_Alan	Liangdao2_EN	Tibetan_Nagqu	0.017465	0.001492	11.702	322728
Atayal	Selkup	Tibetan_Nagqu	0.007317	0.000625	11.703	424186
Kinh_HGDP	Shor_Khakassia	Tibetan_Nagqu	0.007061	0.000603	11.704	405515
Mongolia_EIA_2	Mongolia_EIA_3	Tibetan_Nagqu	0.024179	0.002066	11.704	227942
Han_SouthChina1K	Khakass_Sagai	Tibetan_Nagqu	0.004891	0.000418	11.705	430731
Ami	Altaian_Chelkans	Tibetan_Nagqu	0.007464	0.000638	11.705	409050
Tlingit	LaChi	Tibetan_Nagqu	0.007933	0.000678	11.705	406464
Qihe_EN	Mongolia_Chalcolithic_1_Afanasievo	Tibetan_Nagqu	0.027107	0.002315	11.707	114894
Muong	Russia_Srubnaya	Tibetan_Nagqu	0.008036	0.000686	11.708	415077
Tay	Altaian_Chelkans	Tibetan_Nagqu	0.006375	0.000544	11.709	410042
Han_Henan	Dacaozi_IA	Tibetan_Nagqu	0.007492	0.00064	11.709	370066
Cambodian	Russia_UstIda_EBA	Tibetan_Nagqu	0.007773	0.000664	11.709	296983
Buryat_Bohansky	XiongNu	Tibetan_Nagqu	0.008515	0.000727	11.709	388553
Mongol_Sainnoyon	Longtoushan_BA	Tibetan_Nagqu	0.008511	0.000727	11.71	224490
Nung	Veps	Tibetan_Nagqu	0.006915	0.000591	11.711	424953
Cong	Russia_Srubnaya_Alakul	Tibetan_Nagqu	0.007706	0.000658	11.711	417125
CoLao	Yakut_HGDP	Tibetan_Nagqu	0.005771	0.000493	11.712	413891
Buryat_Selenginsky	Han_Jiangsu	Tibetan_Nagqu	0.005825	0.000497	11.713	398663
Koryak	Maonan_Huanjiang	Tibetan_Nagqu	0.006266	0.000535	11.713	405913
Japanese_Tokyo1K	Russia_Karasuk	Tibetan_Nagqu	0.005786	0.000494	11.715	425634
Dongxiang_Linxia	Pingliangtai_LN	Tibetan_Nagqu	0.007231	0.000617	11.715	397000
Karelian	Xitoucun_LN	Tibetan_Nagqu	0.010943	0.000934	11.717	237032
CoLao	Tatar_Kazan	Tibetan_Nagqu	0.007015	0.000599	11.718	428993
LaChi	Russia_MLBA_Sintashta	Tibetan_Nagqu	0.008244	0.000704	11.718	420912
Dong_Guizhou	Uzbek_Tashkent	Tibetan_Nagqu	0.005725	0.000489	11.719	427434
Atayal	Negidal	Tibetan_Nagqu	0.008566	0.000731	11.719	386814
Russian	Mongolia_Chalcolithic_2_Afanasievo	Tibetan_Nagqu	0.01489	0.001271	11.719	321790
Mogolian_HGDP	Tibetan_Xinlong	Tibetan_Nagqu	0.004697	0.000401	11.72	400777
Mongol_Sainnoyon	Sila	Tibetan_Nagqu	0.005782	0.000493	11.72	404694
Eskimo_ChaplinSireniki	Zhuang_Guangxi	Tibetan_Nagqu	0.006138	0.000524	11.72	408576
Erdaojingzi_LN	Pingliangtai_LN	Tibetan_Nagqu	0.011201	0.000956	11.72	317627
Ami	Buryat_Selenginsky	Tibetan_Nagqu	0.006571	0.000561	11.721	400888
Abazin	Gelao_Longlin	Tibetan_Nagqu	0.006939	0.000592	11.721	426821
Russia_Lokomotiv_Eneolithic	Russia_Poltavka	Tibetan_Nagqu	0.012812	0.001093	11.721	340046
Mogolian_HGDP	Russia_North_Caucasus	Tibetan_Nagqu	0.008983	0.000766	11.722	315232
Ilocano	Kumyk	Tibetan_Nagqu	0.010648	0.000908	11.722	420686
Russian_Leshukonsky	Mongolia_IA_Xianbei	Tibetan_Nagqu	0.016934	0.001445	11.722	315369
Xibo_HGDP	Tanshishan_LN	Tibetan_Nagqu	0.009351	0.000798	11.723	158910
Mongol_Uuld	Vietnam_Lahu	Tibetan_Nagqu	0.005152	0.000439	11.724	410961
Kalmyk	Qihe_EN	Tibetan_Nagqu	0.011261	0.00096	11.724	136517
Dong_Guizhou	Tubalar	Tibetan_Nagqu	0.005319	0.000454	11.725	431313
Russia_Shamanka_EBA	Haminmangha_MN	Tibetan_Nagqu	0.017411	0.001485	11.725	203153
Tajik_Mountain	Japanese_HGDP	Tibetan_Nagqu	0.005723	0.000488	11.727	435161
Kazakh_Aksay	Qihe_EN	Tibetan_Nagqu	0.011879	0.001013	11.727	136110
Mongolia_EIA_6_Pazyryk	Mongolia_IA_Xianbei	Tibetan_Nagqu	0.023965	0.002044	11.727	246874
Tibetan_Gangcha	Russia_MLBA_Krasnoyarsk	Tibetan_Nagqu	0.005945	0.000507	11.728	414117
Murut	Buryat_Selenginsky	Tibetan_Nagqu	0.006862	0.000585	11.728	400992
Ossetian	Tanshishan_LN	Tibetan_Nagqu	0.012052	0.001028	11.729	176251
Tay	Chuvash	Tibetan_Nagqu	0.006201	0.000529	11.73	431137
Thai	Khovsgol_LBA	Tibetan_Nagqu	0.005622	0.000479	11.731	410525
Chukchi	Mulam_Luocheng	Tibetan_Nagqu	0.005922	0.000505	11.731	413766
LoLo	Chuanyun_H	Tibetan_Nagqu	0.013848	0.001181	11.731	125641
Han_SouthChina1K	Uzbek_Khorezm	Tibetan_Nagqu	0.005007	0.000427	11.732	428889
Adygei	Maonan_Huanjiang	Tibetan_Nagqu	0.006507	0.000555	11.732	445827
Buryat_Zakamensky	Han_Hubei	Tibetan_Nagqu	0.006536	0.000557	11.732	399019
Russian_Leshukonsky	Mongolia_N_North	Tibetan_Nagqu	0.00968	0.000825	11.732	394317
Han_Shandong	Nogai2	Tibetan_Nagqu	0.005143	0.000438	11.733	426200
Gurung_Nepal	Nogai	Tibetan_Nagqu	0.007342	0.000626	11.733	425197
Russian_Leshukonsky	Nung	Tibetan_Nagqu	0.007365	0.000628	11.733	417266
Eskimo_Naukan	China_Tianyuan	Tibetan_Nagqu	0.014142	0.001205	11.734	334866
Atayal	Haojiatai_LN	Tibetan_Nagqu	0.011356	0.000968	11.735	286209
Hezhen_HGDP	Zhalainuoer_EN	Tibetan_Nagqu	0.013617	0.00116	11.735	70373
Hmong	Yakut_HGDP	Tibetan_Nagqu	0.005453	0.000465	11.736	418376
Uyghur_HGDP	Liangdao1_EN	Tibetan_Nagqu	0.011532	0.000983	11.736	182452
Banlashan_MN	Mongolia_LBA_2_Ulaanzukh	Tibetan_Nagqu	0.012134	0.001034	11.736	329779
Dolgan	XiongNu	Tibetan_Nagqu	0.008623	0.000735	11.737	389477
Boisman_MN	Russia_Srubnaya	Tibetan_Nagqu	0.009161	0.000781	11.737	380050
Japanese_Tokyo1K	Mongolia_Medieval	Tibetan_Nagqu	0.009088	0.000774	11.738	208600
Tibetan_Gangcha	Mordovian	Tibetan_Nagqu	0.005683	0.000484	11.739	445334
DevilsCave_N	Xiaogao_EN	Tibetan_Nagqu	0.016681	0.001421	11.739	319757
Han_Zhejiang	Tuvinian	Tibetan_Nagqu	0.005473	0.000466	11.74	419280
Vietnamese	Longtoushan_BA	Tibetan_Nagqu	0.008823	0.000751	11.741	220763
Baoan_Jishishan	Taiwan_Gongguan	Tibetan_Nagqu	0.009797	0.000834	11.741	258289
Vietnamese	Qiang_Danba	Tibetan_Nagqu	0.004877	0.000415	11.743	398479
Tagalog	Erdaojingzi_LN	Tibetan_Nagqu	0.008916	0.000759	11.743	330481
Boshan_EN	Mongolia_N_North	Tibetan_Nagqu	0.013335	0.001136	11.743	334874
Han_Chongqing	Boisman_MN	Tibetan_Nagqu	0.008184	0.000697	11.745	355748
Kazakh_Aksay	Wuqi_EN	Tibetan_Nagqu	0.013551	0.001154	11.745	78852
Han_Shandong	Khakass_Kachins	Tibetan_Nagqu	0.005663	0.000482	11.746	408544
LoLo	Udmurt	Tibetan_Nagqu	0.007334	0.000624	11.746	421982
BoY	Tuvinian	Tibetan_Nagqu	0.005661	0.000482	11.747	422325
Gelao_Longlin	Bashkir_central	Tibetan_Nagqu	0.00629	0.000535	11.747	435413
Muong	Qiang_Danba	Tibetan_Nagqu	0.005027	0.000428	11.748	400493
Mang	Mongol_Uuld	Tibetan_Nagqu	0.00558	0.000475	11.748	410317
LoLo	Russia_Afanasievo	Tibetan_Nagqu	0.00792	0.000674	11.748	422631
Muong	Kubachinian	Tibetan_Nagqu	0.008358	0.000711	11.748	420996
Japanese_HGDP	Mogushan_Xianbei_IA	Tibetan_Nagqu	0.009802	0.000834	11.748	106731
Tatar_Zabolotniye	Mogushan_Xianbei_IA	Tibetan_Nagqu	0.014197	0.001208	11.748	104695
Yumin_EN	Mongolia_MBA_1_Munkhkhairkhan	Tibetan_Nagqu	0.017809	0.001516	11.748	292547
Han_Beijing1K	Ekven_IA	Tibetan_Nagqu	0.005672	0.000483	11.749	419087
Tharu_Nepal	PhuLa	Tibetan_Nagqu	0.006008	0.000511	11.749	406661
Buryat_Duldurginsky	Dong_Hunan	Tibetan_Nagqu	0.00645	0.000549	11.749	396756
Dai_HGDP	Bianbian_EN	Tibetan_Nagqu	0.010973	0.000934	11.749	265493
Chukchi	PhuLa	Tibetan_Nagqu	0.005883	0.000501	11.75	407858
Russia_UstBelaya_Angara	Xiaogao_EN	Tibetan_Nagqu	0.013073	0.001113	11.75	321359
Lak	Mongolia_EIA_3	Tibetan_Nagqu	0.016392	0.001395	11.75	298205
Russian	Tibetan_Gangcha	Tibetan_Nagqu	0.005867	0.000499	11.751	450928
Cong	Russia_Srubnaya	Tibetan_Nagqu	0.007646	0.000651	11.751	414454
Htin_Mal	Shor_Mountain	Tibetan_Nagqu	0.007655	0.000651	11.752	401151
CoLao	Even	Tibetan_Nagqu	0.006142	0.000523	11.754	414227
Russian_HGDP	PhuLa	Tibetan_Nagqu	0.006684	0.000569	11.754	437267
Visayan	Xiaojingshan_EN	Tibetan_Nagqu	0.010031	0.000853	11.754	214619
Kinh_Vietnam	Russia_OldBeringSea_Ekven	Tibetan_Nagqu	0.006446	0.000548	11.755	399952
Mang	Mongol_Zasagt	Tibetan_Nagqu	0.006563	0.000558	11.756	403364
Russia_Afanasievo	Mongolia_LBA_2_Ulaanzukh	Tibetan_Nagqu	0.009576	0.000815	11.757	375100
Buryat_Bohansky	Japan_Jomon	Tibetan_Nagqu	0.010409	0.000885	11.758	378133
Mogolian_HGDP	Russia_UstIda_EBA	Tibetan_Nagqu	0.008024	0.000682	11.759	289295
Ingushian	Russia_Lokomotiv_Eneolithic	Tibetan_Nagqu	0.011254	0.000957	11.759	372502
Lak	Liangdao1_EN	Tibetan_Nagqu	0.015557	0.001323	11.759	183879
Liangdao1_EN	Xiaojingshan_EN	Tibetan_Nagqu	0.021105	0.001795	11.759	119663
Gelao_Longlin	Uzbek_Khorezm	Tibetan_Nagqu	0.006459	0.000549	11.76	417689
Dao	Russian_HGDP	Tibetan_Nagqu	0.006699	0.00057	11.76	438350
Mulam_Luocheng	Khakass_Sagai	Tibetan_Nagqu	0.005508	0.000468	11.761	423391
Zhuang_Guangxi	Russia_IA	Tibetan_Nagqu	0.006461	0.000549	11.762	408414
Kinh_HoChiMinh1K	Shimao_LN	Tibetan_Nagqu	0.006786	0.000577	11.762	416424
Ilocano	Uzbek_Khorezm	Tibetan_Nagqu	0.00933	0.000793	11.762	408627
Nanai	Bianbian_EN	Tibetan_Nagqu	0.011127	0.000946	11.762	262859
Korean	UstBelaya_EBA	Tibetan_Nagqu	0.007665	0.000652	11.763	379332
Visayan	Buryat_Selenginsky	Tibetan_Nagqu	0.007026	0.000597	11.764	397514
Udmurt	Mongolia_LBA_2_Ulaanzukh	Tibetan_Nagqu	0.00879	0.000747	11.765	372417
Hmong	Buryat_Duldurginsky	Tibetan_Nagqu	0.0064	0.000544	11.767	402384
Dungan	Boshan_EN	Tibetan_Nagqu	0.008711	0.00074	11.767	373507
Dungan	Dacaozi_IA	Tibetan_Nagqu	0.006246	0.000531	11.768	395925
CoLao	Bashkir_south	Tibetan_Nagqu	0.006336	0.000538	11.768	433607
Mongol_Zasagt	Han_Chongqing	Tibetan_Nagqu	0.006909	0.000587	11.768	398394
Muong	Russia_Andronovo	Tibetan_Nagqu	0.008541	0.000726	11.768	404649
Kinh_HGDP	Longtoushan_BA	Tibetan_Nagqu	0.009124	0.000775	11.769	220728
Mongol_Minorities	Taiwan_Gongguan	Tibetan_Nagqu	0.010235	0.00087	11.769	260519
Nivkh	Boshan_EN	Tibetan_Nagqu	0.011661	0.000991	11.769	352207
Ami	Russia_OldBeringSea_Ekven	Tibetan_Nagqu	0.007243	0.000615	11.771	394807
Khamnegan	Xitoucun_LN	Tibetan_Nagqu	0.00852	0.000724	11.771	219954
Kankanaey	DevilsCave_N	Tibetan_Nagqu	0.009597	0.000815	11.771	387598
Cong	Russia_Afanasievo	Tibetan_Nagqu	0.007454	0.000633	11.772	425471
Evenk_FarEast	Russia_Tagar	Tibetan_Nagqu	0.010927	0.000928	11.772	390194
Buryat_Ehirit	Bianbian_EN	Tibetan_Nagqu	0.011238	0.000955	11.772	265217
Kinh_HGDP	Mongolia_LBA_3_MongunTaiga	Tibetan_Nagqu	0.007698	0.000654	11.773	366191
Buryat_Ehirit	Han_SichuanHO	Tibetan_Nagqu	0.005758	0.000489	11.774	401237
Mogushan_Xianbei_IA	Mongolia_EIA_4_Sagly	Tibetan_Nagqu	0.013993	0.001188	11.774	105958
Mongol_Sainnoyon	Banlashan_MN	Tibetan_Nagqu	0.009365	0.000795	11.775	396771
Tibetan_Gangcha	Tatar_Kazan	Tibetan_Nagqu	0.005376	0.000456	11.776	434312
LaChi	Yukagir	Tibetan_Nagqu	0.006052	0.000514	11.776	419106
Even	Banlashan_MN	Tibetan_Nagqu	0.009534	0.00081	11.776	407210
KhoMu	Buryat_Ehirit	Tibetan_Nagqu	0.00595	0.000505	11.777	407092
Tharu_Nepal	Lahu_HGDP	Tibetan_Nagqu	0.006468	0.000549	11.777	405430
Russia_Late_Sarmatian	Taiwan_Hanben	Tibetan_Nagqu	0.008946	0.00076	11.777	393508
Muong	Udmurt	Tibetan_Nagqu	0.007048	0.000598	11.778	425101
Ekven_IA	Haminmangha_MN	Tibetan_Nagqu	0.015712	0.001334	11.779	227510
Russia_Poltavka	Liangdao1_EN	Tibetan_Nagqu	0.018606	0.00158	11.779	171063
Buryat_Ehirit	CoLao	Tibetan_Nagqu	0.006208	0.000527	11.78	401079
Circassian	PhuLa	Tibetan_Nagqu	0.006854	0.000582	11.78	427166
Dai_Xishuangbanna1k	Ekven_IA	Tibetan_Nagqu	0.006543	0.000555	11.781	417763
LaChi	Altaian_Chelkans	Tibetan_Nagqu	0.00754	0.00064	11.781	407500
Ulchi	Mongolia_EIA_5	Tibetan_Nagqu	0.010228	0.000868	11.781	283456
Ilocano	Tatar_Kazan	Tibetan_Nagqu	0.009554	0.000811	11.783	425218
Vietnamese	Buryat_Selenginsky	Tibetan_Nagqu	0.005871	0.000498	11.784	402651
Kinh_HoChiMinh1K	Xiaowu_MN	Tibetan_Nagqu	0.009196	0.00078	11.785	413297
Aleut	LaChi	Tibetan_Nagqu	0.007958	0.000675	11.786	415776
Russia_Srubnaya	Tanshishan_LN	Tibetan_Nagqu	0.014138	0.0012	11.786	165725
Mogolian_HGDP	Russia_Lokomotiv_Eneolithic	Tibetan_Nagqu	0.007912	0.000671	11.787	342285
Han_Hubei	Kyrgyz_Urumqi	Tibetan_Nagqu	0.005765	0.000489	11.788	421412
Buryat_Selenginsky	Japan_Jomon	Tibetan_Nagqu	0.009774	0.000829	11.788	381661
Mlabri	Tlingit	Tibetan_Nagqu	0.010959	0.00093	11.788	395680
Daur_HGDP	Jiaozuoniecun_LBIA	Tibetan_Nagqu	0.007547	0.00064	11.789	362872
Russian_Pinezhsky	Mongolia_EIA_7_Xiongnu	Tibetan_Nagqu	0.016447	0.001395	11.789	302173
Wuqi_EN	Mongolia_LBA_2_Ulaanzukh	Tibetan_Nagqu	0.022177	0.001881	11.79	67232
Li_Hainan	Khakass_Koibals	Tibetan_Nagqu	0.006985	0.000592	11.791	400846
Tibetan_Gannan	Shor_Khakassia	Tibetan_Nagqu	0.007542	0.00064	11.791	401788
She_HGDP	Shimao_LN	Tibetan_Nagqu	0.0079	0.00067	11.791	385910
Cong	Haojiatai_LN	Tibetan_Nagqu	0.008585	0.000728	11.792	293230
Uzbek_Khorezm	Xitoucun_LN	Tibetan_Nagqu	0.009966	0.000845	11.793	227101
DevilsCave_N	Russia_BA_Okunevo	Tibetan_Nagqu	0.010821	0.000918	11.793	399528
Russia_Caucasus_EBA_Yamnaya	Mongolia_N_North	Tibetan_Nagqu	0.011563	0.00098	11.793	285337
Muong	Tofalar	Tibetan_Nagqu	0.005996	0.000508	11.796	411836
Russia_UstIda_EBA	Mongolia_Medieval	Tibetan_Nagqu	0.021356	0.00181	11.797	138034
Buryat_Selenginsky	Tu_HGDP	Tibetan_Nagqu	0.005375	0.000456	11.798	406324
Nanai	Russia_MLBA_Sintashta	Tibetan_Nagqu	0.007432	0.00063	11.799	421245
Han_Hubei	Boshan_EN	Tibetan_Nagqu	0.011124	0.000943	11.799	348195
Abazin	Mongolia_EIA_7_Xiongnu	Tibetan_Nagqu	0.015468	0.001311	11.8	310464
Mogolian_HGDP	Tanshishan_LN	Tibetan_Nagqu	0.009524	0.000807	11.801	158138
Ilocano	Lak	Tibetan_Nagqu	0.011134	0.000943	11.802	420504
Veps	Mongolia_IA_Xianbei	Tibetan_Nagqu	0.017664	0.001497	11.802	324058
Mang	Khamnegan	Tibetan_Nagqu	0.006191	0.000524	11.803	403619
Buryat_Ehirit	PhuLa	Tibetan_Nagqu	0.005635	0.000477	11.804	403848
LaChi	Mansi	Tibetan_Nagqu	0.007105	0.000602	11.804	413958
Tajik_Lowland	Gurung_Nepal	Tibetan_Nagqu	0.007871	0.000667	11.804	427515
Khakass_Sagai	XiongNu	Tibetan_Nagqu	0.008037	0.000681	11.805	413108
Dao	Mordovian	Tibetan_Nagqu	0.006694	0.000567	11.806	442737
Mongol_Sainnoyon	Han_Chongqing	Tibetan_Nagqu	0.006403	0.000542	11.807	400836
Dungan	Longtoushan_BA	Tibetan_Nagqu	0.007487	0.000634	11.807	230206
Atayal	Ukrainian	Tibetan_Nagqu	0.009176	0.000777	11.807	440228
Korean	Khovsgol_LBA	Tibetan_Nagqu	0.005949	0.000504	11.808	388260
Mulam_Luocheng	Tatar_Kazan	Tibetan_Nagqu	0.006259	0.00053	11.808	434371
Vietnamese	Eskimo_ChaplinSireniki	Tibetan_Nagqu	0.00649	0.00055	11.808	400242
PhuLa	Selkup	Tibetan_Nagqu	0.005738	0.000486	11.809	424758
Hmong	Kazakh_Aksay	Tibetan_Nagqu	0.005542	0.000469	11.81	415698
Ami	Ket	Tibetan_Nagqu	0.006518	0.000552	11.81	416087
Abazin	Mulam_Luocheng	Tibetan_Nagqu	0.006593	0.000558	11.81	429890
Mongolia_Medieval	XiongNu_WE	Tibetan_Nagqu	0.022606	0.001914	11.81	171243
Yugur_Sunan	Wadian_LN	Tibetan_Nagqu	0.006515	0.000552	11.811	403617
Atayal	Russian	Tibetan_Nagqu	0.009004	0.000762	11.811	448586
Russia_EarlySarmatian_SouthernUrals	Russia_Lokomotiv_Eneolithic	Tibetan_Nagqu	0.013933	0.00118	11.811	256761
Dai_Xishuangbanna1k	Shor_Mountain	Tibetan_Nagqu	0.005838	0.000494	11.813	423562
Tagalog	Mongolia_EIA_6_Pazyryk	Tibetan_Nagqu	0.011621	0.000984	11.814	292437
Russian	LaChi	Tibetan_Nagqu	0.007984	0.000676	11.815	447181
Tharu_Nepal	Baoan_Jishishan	Tibetan_Nagqu	0.005704	0.000483	11.816	412315
BoY	Kazakh_Aksay	Tibetan_Nagqu	0.006153	0.000521	11.816	413147
PhuLa	Dacaozi_IA	Tibetan_Nagqu	0.007237	0.000612	11.816	378936
Nivkh	Russia_EBA_Yamnaya_Samara	Tibetan_Nagqu	0.00946	0.000801	11.816	398790
Buryat_Bohansky	Han_Henan	Tibetan_Nagqu	0.006527	0.000552	11.817	393822
Kankanaey	Dolgan	Tibetan_Nagqu	0.007568	0.00064	11.817	396286
Russian_HGDP	Gurung_Nepal	Tibetan_Nagqu	0.00786	0.000665	11.817	436595
Han_Shanxi	Nganasan	Tibetan_Nagqu	0.005924	0.000501	11.818	409072
Russian	Mongolia_EIA_7_Xiongnu	Tibetan_Nagqu	0.016404	0.001388	11.818	331081
Mlabri	Buryat_Aginsky	Tibetan_Nagqu	0.007669	0.000649	11.819	401348
Ede	Russia_UstIda_EBA	Tibetan_Nagqu	0.008229	0.000696	11.819	298975
PhuLa	Erdaojingzi_LN	Tibetan_Nagqu	0.008347	0.000706	11.819	334607
Koryak	Tu_HGDP	Tibetan_Nagqu	0.005885	0.000498	11.822	404689
KhoMu	Shor_Mountain	Tibetan_Nagqu	0.00683	0.000578	11.822	411570
Xibo_HGDP	Boshan_EN	Tibetan_Nagqu	0.009976	0.000844	11.822	355544
Murut	Mongolia_Chalcolithic_1_Afanasievo	Tibetan_Nagqu	0.011604	0.000982	11.822	297552
Ket	Haminmangha_MN	Tibetan_Nagqu	0.012044	0.001019	11.822	247314
Buryat_Selenginsky	Mulam_Luocheng	Tibetan_Nagqu	0.005692	0.000481	11.823	408429
Xiaogao_EN	Mongolia_LBA_2_Ulaanzukh	Tibetan_Nagqu	0.013917	0.001177	11.823	300050
Mongolia_BA_1	Mongolia_EIA_8	Tibetan_Nagqu	0.023066	0.001951	11.823	244939
Ingushian	Tay	Tibetan_Nagqu	0.007183	0.000607	11.825	428673
Ami	Ingushian	Tibetan_Nagqu	0.008273	0.0007	11.825	428485
Htin_Mal	Mongolia_EBA_2_Chemurchek	Tibetan_Nagqu	0.011315	0.000957	11.825	331427
Eskimo_ChaplinSireniki	Han_SouthChina1K	Tibetan_Nagqu	0.005346	0.000452	11.826	417280
Russian_Krasnoborsky	Gurung_Nepal	Tibetan_Nagqu	0.008161	0.00069	11.826	416481
Ilocano	Adygei	Tibetan_Nagqu	0.01054	0.000891	11.826	438061
Han_SouthChina1K	Uzbek_Tashkent	Tibetan_Nagqu	0.004975	0.000421	11.827	434020
BoY	Altaian	Tibetan_Nagqu	0.005783	0.000489	11.827	432429
Muong	Altaian_Chelkans	Tibetan_Nagqu	0.006695	0.000566	11.828	412108
KhoMu	Yakut_HGDP	Tibetan_Nagqu	0.005462	0.000462	11.829	418496
Ami	Tatar_Zabolotniye	Tibetan_Nagqu	0.007828	0.000662	11.829	408151
Lak	Xitoucun_LN	Tibetan_Nagqu	0.011411	0.000965	11.829	233768
Tharu_Nepal	Vietnam_Lahu	Tibetan_Nagqu	0.006293	0.000532	11.83	405449
Japanese_Tokyo1K	Haminmangha_MN	Tibetan_Nagqu	0.009143	0.000773	11.83	249001
Tamang_Nepal	Mongolia_EIA_2	Tibetan_Nagqu	0.011664	0.000986	11.83	297301
Koryak	Banlashan_MN	Tibetan_Nagqu	0.011785	0.000996	11.832	385238
Vietnam_Lahu	Tatar_Kazan	Tibetan_Nagqu	0.006495	0.000549	11.833	429837
Visayan	Chuanyun_H	Tibetan_Nagqu	0.015217	0.001286	11.833	123925
Abkhasian	Tibetan_Gangcha	Tibetan_Nagqu	0.005981	0.000505	11.834	434698
Buryat_Duldurginsky	Han_Hubei	Tibetan_Nagqu	0.006901	0.000583	11.834	393276
Xibo_HGDP	Wuqi_EN	Tibetan_Nagqu	0.013413	0.001133	11.834	75582
HaNhi	Tibetan_Xinlong	Tibetan_Nagqu	0.004779	0.000404	11.835	400373
Han_Hubei	Kazakh	Tibetan_Nagqu	0.00559	0.000472	11.835	431559
Abazin	Tibetan_Gangcha	Tibetan_Nagqu	0.005902	0.000499	11.835	430400
Yugur_Sunan	Russia_North_Caucasus	Tibetan_Nagqu	0.007233	0.000611	11.835	326544
Han_Zhejiang	Negidal	Tibetan_Nagqu	0.007434	0.000628	11.835	384544
Mang	Ulchi	Tibetan_Nagqu	0.006203	0.000524	11.836	407070
Adygei	PhuLa	Tibetan_Nagqu	0.00675	0.00057	11.837	441751
Kinh_Vietnam	Russia_Bolshoy	Tibetan_Nagqu	0.007223	0.00061	11.837	369574
Han_Shanxi	DevilsCave_N	Tibetan_Nagqu	0.00771	0.000651	11.838	391443
Russian_HGDP	LaChi	Tibetan_Nagqu	0.007743	0.000654	11.838	436631
Murut	Russia_Steppe_Maikop	Tibetan_Nagqu	0.009611	0.000812	11.838	362625
Baoan_Jishishan	Mongolia_EIA_6_Pazyryk	Tibetan_Nagqu	0.010106	0.000854	11.838	301268
Han_Fujian	Yakut_HGDP	Tibetan_Nagqu	0.005834	0.000493	11.84	413427
Buryat_Selenginsky	Tay	Tibetan_Nagqu	0.00589	0.000497	11.84	402464
Mlabri	Hezhen_HGDP	Tibetan_Nagqu	0.007967	0.000673	11.84	387767
DevilsCave_N	Mongolia_IA_Xianbei	Tibetan_Nagqu	0.017068	0.001442	11.84	288393
Kankanaey	Altaian_Chelkans	Tibetan_Nagqu	0.007896	0.000667	11.843	406517
Aleut	Cong	Tibetan_Nagqu	0.00673	0.000568	11.844	419024
Kinh_HGDP	Russia_Caucasus_EBA_Yamnaya	Tibetan_Nagqu	0.009164	0.000774	11.844	296590
Tajik	Russia_Lokomotiv_Eneolithic	Tibetan_Nagqu	0.011386	0.000961	11.844	369584
Yugur_Sunan	DevilsCave_N	Tibetan_Nagqu	0.007051	0.000595	11.845	407767
Kinh_HoChiMinh1K	Mongolia_Mongol	Tibetan_Nagqu	0.007411	0.000626	11.845	349441
Dai_HGDP	Dolgan	Tibetan_Nagqu	0.00658	0.000555	11.846	402941
Yugur_Sunan	Shor_Khakassia	Tibetan_Nagqu	0.006209	0.000524	11.847	413487
Altaian	Banlashan_MN	Tibetan_Nagqu	0.008544	0.000721	11.848	426836
Russian_Pinezhsky	Negidal	Tibetan_Nagqu	0.010157	0.000857	11.848	410458
Abazin	Japanese_Tokyo1K	Tibetan_Nagqu	0.005896	0.000498	11.849	435971
Ami	Russian_Krasnoborsky	Tibetan_Nagqu	0.008091	0.000683	11.849	419146
Kankanaey	Kurd	Tibetan_Nagqu	0.008773	0.00074	11.849	423676
Zhuang_Guangxi	Russia_MLBA_Krasnoyarsk	Tibetan_Nagqu	0.006834	0.000577	11.85	413294
Nung	Evenk_FarEast	Tibetan_Nagqu	0.007843	0.000662	11.85	393025
Miao_HGDP	Tuvinian	Tibetan_Nagqu	0.004859	0.00041	11.851	421950
Han_Jiangsu	Xiaogao_EN	Tibetan_Nagqu	0.010034	0.000847	11.853	331993
Baoan_Jishishan	Ekven_IA	Tibetan_Nagqu	0.006789	0.000573	11.855	404205
Kusunda	Dolgan	Tibetan_Nagqu	0.007436	0.000627	11.855	408940
Nanai	Russia_MLBA_Krasnoyarsk	Tibetan_Nagqu	0.007601	0.000641	11.855	404427
Gurung_Nepal	Kumyk	Tibetan_Nagqu	0.008324	0.000702	11.855	425485
Gurung_Nepal	Russia_MLBA_Sintashta	Tibetan_Nagqu	0.0086	0.000725	11.855	419946
CoLao	Kazakh_Aksay	Tibetan_Nagqu	0.00588	0.000496	11.856	410524
Yugur_Sunan	Liangdao1_EN	Tibetan_Nagqu	0.009319	0.000786	11.856	176585
Nung	Russia_Srubnaya_Alakul	Tibetan_Nagqu	0.007561	0.000638	11.857	416833
Atayal	Abkhasian	Tibetan_Nagqu	0.009484	0.0008	11.857	428010
Nogai2	Liangdao1_EN	Tibetan_Nagqu	0.011442	0.000965	11.858	184518
Mang	Tuvinian	Tibetan_Nagqu	0.005753	0.000485	11.859	419626
Dongxiang_Linxia	Mongolia_EIA_1_SlabGrave	Tibetan_Nagqu	0.005758	0.000486	11.859	396926
Daur_HGDP	Mongolia_Chalcolithic_2_Afanasievo	Tibetan_Nagqu	0.009915	0.000836	11.859	283666
Lahu_HGDP	Uzbek_Tashkent	Tibetan_Nagqu	0.00651	0.000549	11.86	423285
Ukrainian	PhuLa	Tibetan_Nagqu	0.00697	0.000588	11.86	439964
Maonan_Huanjiang	Evenk_FarEast	Tibetan_Nagqu	0.007566	0.000638	11.86	398270
Ossetian	Li_Hainan	Tibetan_Nagqu	0.008161	0.000688	11.86	435283
Abkhasian	Liangdao1_EN	Tibetan_Nagqu	0.01538	0.001297	11.86	184947
Koryak	Dao	Tibetan_Nagqu	0.006579	0.000555	11.863	401194
Li_Hainan	Erdaojingzi_LN	Tibetan_Nagqu	0.010028	0.000845	11.863	326519
Korean	Naxi_HGDP	Tibetan_Nagqu	0.005305	0.000447	11.864	394634
Malay	UstBelaya_EBA	Tibetan_Nagqu	0.007527	0.000634	11.865	394478
Kusunda	Mulam_Luocheng	Tibetan_Nagqu	0.005614	0.000473	11.866	414818
Dai_HGDP	Negidal	Tibetan_Nagqu	0.006988	0.000589	11.866	394239
Kabardinian	Nanai	Tibetan_Nagqu	0.007309	0.000616	11.866	425133
Han_Shanghai	Erdaojingzi_LN	Tibetan_Nagqu	0.011703	0.000986	11.866	317702
Han_Beijing1K	Qiang_Danba	Tibetan_Nagqu	0.004171	0.000351	11.867	417203
BoY	Karakalpak	Tibetan_Nagqu	0.006091	0.000513	11.867	434759
Kumyk	Xitoucun_LN	Tibetan_Nagqu	0.011477	0.000967	11.869	234065
Vietnamese	Russia_BA_Okunevo	Tibetan_Nagqu	0.006956	0.000586	11.87	410545
Sila	Oroqen_HGDP	Tibetan_Nagqu	0.005613	0.000473	11.871	398671
Zhuang_Guangxi	Russia_MLBA_Sintashta	Tibetan_Nagqu	0.006818	0.000574	11.871	429527
Mogolian_HGDP	Liangdao2_EN	Tibetan_Nagqu	0.010579	0.000891	11.871	326268
Russia_Caucasus_EBA_Yamnaya	Mongolia_Chalcolithic_2_Afanasievo	Tibetan_Nagqu	0.020332	0.001713	11.871	236286
Boisman_MN	Russia_North_Caucasus	Tibetan_Nagqu	0.010857	0.000915	11.872	302783
Kumyk	Mongolia_EIA_7_Xiongnu	Tibetan_Nagqu	0.016482	0.001388	11.872	312402
Russia_Steppe_Maikop	Liangdao1_EN	Tibetan_Nagqu	0.01953	0.001645	11.872	162584
Russian_HGDP	Tay	Tibetan_Nagqu	0.006647	0.00056	11.873	437500
Tharu_Nepal	Li_Hainan	Tibetan_Nagqu	0.007242	0.00061	11.873	403518
Baoan_Jishishan	Erdaojingzi_LN	Tibetan_Nagqu	0.007295	0.000614	11.873	341459
Adygei	Mongolia_IA_Xianbei	Tibetan_Nagqu	0.017508	0.001475	11.874	341896
Mongolia_EIA_3	Mongolia_LBA_5_CenterWest	Tibetan_Nagqu	0.02022	0.001703	11.875	262528
Miao_HGDP	Negidal	Tibetan_Nagqu	0.006638	0.000559	11.876	392355
Ossetian	Nanai	Tibetan_Nagqu	0.007181	0.000605	11.876	434219
LaChi	Selkup	Tibetan_Nagqu	0.006751	0.000568	11.877	423656
Mulam_Luocheng	Wanggou_MN	Tibetan_Nagqu	0.007071	0.000595	11.877	331367
Ilocano	Tuvinian	Tibetan_Nagqu	0.0072	0.000606	11.878	415963
Kinh_Vietnam	Russia_Late_Sarmatian	Tibetan_Nagqu	0.007873	0.000663	11.878	388529
Russia_Bolshoy	Liangdao1_EN	Tibetan_Nagqu	0.015915	0.00134	11.878	162231
Buryat_Duldurginsky	Han_SichuanHO	Tibetan_Nagqu	0.006095	0.000513	11.879	396396
Tibetan_Gannan	Khakass_Koibals	Tibetan_Nagqu	0.006624	0.000558	11.879	402878
Kurd	Zhuang_Guangxi	Tibetan_Nagqu	0.007052	0.000594	11.879	431873
Tujia_HGDP	Longtoushan_BA	Tibetan_Nagqu	0.008252	0.000695	11.879	220559
Kinh_Vietnam	Qiang_Danba	Tibetan_Nagqu	0.00496	0.000418	11.88	401294
PaThen	Khamnegan	Tibetan_Nagqu	0.006216	0.000523	11.88	402994
Murut	Haojiatai_LN	Tibetan_Nagqu	0.010162	0.000855	11.88	290066
Khamnegan	Cong	Tibetan_Nagqu	0.005857	0.000493	11.881	407197
Lak	Zhuang_Guangxi	Tibetan_Nagqu	0.007029	0.000592	11.881	432454
Russian	Maonan_Huanjiang	Tibetan_Nagqu	0.006593	0.000555	11.882	451555
Tlingit	LoLo	Tibetan_Nagqu	0.007654	0.000644	11.882	406783
Han_Henan	Wanggou_MN	Tibetan_Nagqu	0.008234	0.000693	11.882	316879
Han_Shandong	Liangdao2_EN	Tibetan_Nagqu	0.00971	0.000817	11.883	328928
Dao	Buryat_Selenginsky	Tibetan_Nagqu	0.005777	0.000486	11.884	403452
Buryat_Duldurginsky	Han_Zhejiang	Tibetan_Nagqu	0.006555	0.000552	11.884	392878
Salar_Xunhua	Boisman_MN	Tibetan_Nagqu	0.006457	0.000543	11.886	376856
Abkhasian	PhuLa	Tibetan_Nagqu	0.007213	0.000607	11.886	428805
Mongol_Minorities	Xiaojingshan_EN	Tibetan_Nagqu	0.008075	0.000679	11.886	225547
Atayal	Kirghiz	Tibetan_Nagqu	0.008065	0.000679	11.886	400832
Kinh_HGDP	Bianbian_EN	Tibetan_Nagqu	0.010774	0.000906	11.886	264740
Ulchi	Russia_Alan	Tibetan_Nagqu	0.008289	0.000697	11.887	410644
Htin_Mal	Mongolia_LBA_5_CenterWest	Tibetan_Nagqu	0.009896	0.000833	11.887	365785
Dolgan	Taiwan_Hanben	Tibetan_Nagqu	0.007079	0.000595	11.888	410488
Han_Shanxi	Shimao_LN	Tibetan_Nagqu	0.007447	0.000626	11.888	385392
Adygei	LaChi	Tibetan_Nagqu	0.007823	0.000658	11.888	441342
Kirghiz	Mogushan_Xianbei_IA	Tibetan_Nagqu	0.014106	0.001187	11.888	103143
Russian_Pinezhsky	Liangdao2_EN	Tibetan_Nagqu	0.014943	0.001257	11.89	343282
She_HGDP	Karakalpak	Tibetan_Nagqu	0.005011	0.000421	11.891	434334
Eskimo_ChaplinSireniki	Zhalainuoer_EN	Tibetan_Nagqu	0.018518	0.001557	11.891	69719
Yugur_Sunan	Russia_Alan	Tibetan_Nagqu	0.007047	0.000593	11.892	411950
Xibo_HGDP	Russia_Poltavka	Tibetan_Nagqu	0.008206	0.00069	11.892	399386
Koryak	Zhuang_Guangxi	Tibetan_Nagqu	0.006416	0.000539	11.893	408167
Chukchi	LaChi	Tibetan_Nagqu	0.006905	0.000581	11.893	406046
Tubalar	Haminmangha_MN	Tibetan_Nagqu	0.011236	0.000945	11.894	256362
UstBelaya_EBA	Japan_Jomon	Tibetan_Nagqu	0.013044	0.001097	11.895	359867
Lahu_HGDP	Newar_Nepal	Tibetan_Nagqu	0.00591	0.000497	11.896	411255
Yugur_Sunan	Russia_EarlySarmatian_SouthernUrals	Tibetan_Nagqu	0.007166	0.000602	11.896	314705
Cambodian	Xiaojingshan_EN	Tibetan_Nagqu	0.00873	0.000734	11.896	222831
Ingushian	Mongolia_EIA_3	Tibetan_Nagqu	0.01654	0.00139	11.896	299442
HaNhi	Ulchi	Tibetan_Nagqu	0.00517	0.000435	11.897	408297
Eskimo_Naukan	Taiwan_Hanben	Tibetan_Nagqu	0.00739	0.000621	11.897	410474
Dusun	Mongolia_EBA_2_Chemurchek	Tibetan_Nagqu	0.010343	0.000869	11.898	339060
Ilocano	Ossetian	Tibetan_Nagqu	0.010754	0.000904	11.898	430030
Kankanaey	Newar_Nepal	Tibetan_Nagqu	0.006611	0.000556	11.899	409054
Daur_HGDP	Mongolia_EIA_6_Pazyryk	Tibetan_Nagqu	0.010444	0.000878	11.899	297259
Dao	Qiang_Danba	Tibetan_Nagqu	0.005147	0.000432	11.9	399241
Vietnamese	Russia_Sintashta_MLBA	Tibetan_Nagqu	0.008828	0.000742	11.9	360942
Ami	Russia_MLBA_Krasnoyarsk	Tibetan_Nagqu	0.008273	0.000695	11.901	405627
Mongol_Minorities	Longtoushan_BA	Tibetan_Nagqu	0.008142	0.000684	11.903	227232
Lahu_HGDP	Boisman_MN	Tibetan_Nagqu	0.007158	0.000601	11.905	365207
Xibo_HGDP	Longtoushan_BA	Tibetan_Nagqu	0.008877	0.000746	11.905	219284
Evenk_FarEast	Uzbek_Tashkent	Tibetan_Nagqu	0.009019	0.000757	11.906	418141
Kyrgyz_Urumqi	Tanshishan_LN	Tibetan_Nagqu	0.008753	0.000735	11.907	171222
Hmong	Karakalpak	Tibetan_Nagqu	0.005447	0.000457	11.908	436041
Li_Hainan	Bashkir_north	Tibetan_Nagqu	0.00743	0.000624	11.908	435687
Baoan_Jishishan	Tanshishan_LN	Tibetan_Nagqu	0.008885	0.000746	11.91	163068
Dai_Xishuangbanna1k	China_Tianyuan	Tibetan_Nagqu	0.00978	0.000821	11.91	357190
Gurung_Nepal	Tatar_Kazan	Tibetan_Nagqu	0.007359	0.000618	11.911	428641
LoLo	Dacaozi_IA	Tibetan_Nagqu	0.007701	0.000646	11.912	375512
Yugur_Sunan	Dacaozi_IA	Tibetan_Nagqu	0.006188	0.000519	11.913	392732
Dao	Ukrainian	Tibetan_Nagqu	0.006997	0.000587	11.913	440980
Thai	Mongolia_Mongol	Tibetan_Nagqu	0.008076	0.000678	11.913	342926
Dai_Xishuangbanna1k	Evenk_FarEast	Tibetan_Nagqu	0.00708	0.000594	11.914	412688
Even	XiongNu	Tibetan_Nagqu	0.007644	0.000642	11.914	411347
Nivkh	Russia_Srubnaya	Tibetan_Nagqu	0.009321	0.000782	11.915	409517
Dongxiang_Linxia	Russia_Shamanka_EBA	Tibetan_Nagqu	0.007404	0.000621	11.916	359960
Russia_Poltavka	Tanshishan_LN	Tibetan_Nagqu	0.015322	0.001286	11.916	160346
Kankanaey	Chukchi	Tibetan_Nagqu	0.007271	0.00061	11.917	404985
Hmong	Wadian_LN	Tibetan_Nagqu	0.008179	0.000686	11.917	392715
Tajik_Mountain	Mulam_Luocheng	Tibetan_Nagqu	0.00643	0.00054	11.918	433370
Eskimo_Naukan	Nung	Tibetan_Nagqu	0.006786	0.000569	11.918	401705
Abkhasian	Maonan_Huanjiang	Tibetan_Nagqu	0.006995	0.000587	11.918	433682
Kazakh_Aksay	Liangdao2_EN	Tibetan_Nagqu	0.010726	0.0009	11.918	341212
Sila	Salar_Xunhua	Tibetan_Nagqu	0.005638	0.000473	11.919	406029
Vietnamese	Russia_Late_Sarmatian	Tibetan_Nagqu	0.008267	0.000694	11.92	385438
Russia_Srubnaya	Mongolia_EIA_3	Tibetan_Nagqu	0.017833	0.001496	11.921	286715
Tujia_HGDP	Nogai2	Tibetan_Nagqu	0.005152	0.000432	11.922	426967
Han_Shanxi	Bianbian_EN	Tibetan_Nagqu	0.010122	0.000849	11.922	262693
Russian_Pinezhsky	Nung	Tibetan_Nagqu	0.007649	0.000642	11.923	418564
Kankanaey	Kumyk	Tibetan_Nagqu	0.008921	0.000748	11.923	425082
Hezhen_HGDP	Russia_Sarmatian	Tibetan_Nagqu	0.008472	0.00071	11.925	343176
Dong_Guizhou	Even	Tibetan_Nagqu	0.005419	0.000454	11.926	420565
PaThen	Dacaozi_IA	Tibetan_Nagqu	0.00798	0.000669	11.926	374590
Kankanaey	Russia_MLBA_Sintashta	Tibetan_Nagqu	0.008632	0.000724	11.926	419778
Atayal	Adygei	Tibetan_Nagqu	0.009018	0.000756	11.926	442486
Muong	Khakass_Sagai	Tibetan_Nagqu	0.006221	0.000522	11.928	420536
Mlabri	Shor_Khakassia	Tibetan_Nagqu	0.010202	0.000855	11.928	390749
Russia_EarlySarmatian_SouthernUrals	Taiwan_Hanben	Tibetan_Nagqu	0.009286	0.000778	11.929	312115
Dong_Guizhou	Boshan_EN	Tibetan_Nagqu	0.009671	0.000811	11.929	362491
Kinh_HoChiMinh1K	Evenk_FarEast	Tibetan_Nagqu	0.006928	0.000581	11.93	418269
Han_Shanghai	Ulchi	Tibetan_Nagqu	0.00757	0.000635	11.93	403014
Russia_Caucasus_EBA_Yamnaya	Tanshishan_LN	Tibetan_Nagqu	0.018337	0.001537	11.93	138741
Tagalog	China_Tianyuan	Tibetan_Nagqu	0.012942	0.001085	11.931	333941
Buryat_Bohansky	Tibetan_Gannan	Tibetan_Nagqu	0.006495	0.000544	11.932	397283
Ami	Selkup	Tibetan_Nagqu	0.006559	0.00055	11.934	425516
Adygei	Tay	Tibetan_Nagqu	0.006795	0.000569	11.935	442002
Nanai	Russia_Afanasievo	Tibetan_Nagqu	0.007736	0.000648	11.935	422655
Ukrainian	Gurung_Nepal	Tibetan_Nagqu	0.008251	0.000691	11.936	439286
Kyrgyz_Urumqi	Qihe_EN	Tibetan_Nagqu	0.011016	0.000923	11.937	140705
Han_Guangdong	Yakut_HGDP	Tibetan_Nagqu	0.005602	0.000469	11.938	415733
Circassian	Hezhen_HGDP	Tibetan_Nagqu	0.007496	0.000628	11.938	426783
Xibo_HGDP	Russia_EBA_Yamnaya_Samara	Tibetan_Nagqu	0.008146	0.000682	11.938	401498
Mongolia_Chalcolithic_2_Afanasievo	Mongolia_EIA_6_Pazyryk	Tibetan_Nagqu	0.023209	0.001944	11.939	234031
Tlingit	Nung	Tibetan_Nagqu	0.007247	0.000607	11.94	410237
Murut	Russia_OldBeringSea_Ekven	Tibetan_Nagqu	0.007923	0.000664	11.94	394869
Kirghiz	Mongolia_N_East	Tibetan_Nagqu	0.010122	0.000848	11.94	350733
Buryat_Duldurginsky	Japan_Jomon	Tibetan_Nagqu	0.010876	0.000911	11.94	377809
Kumyk	Russia_Lokomotiv_Eneolithic	Tibetan_Nagqu	0.011602	0.000972	11.94	371567
Tibetan_Gangcha	Russia_MLBA_Sintashta	Tibetan_Nagqu	0.006158	0.000516	11.943	429687
Ossetian	Mongolia_IA_Xianbei	Tibetan_Nagqu	0.017487	0.001464	11.943	335183
PhuLa	Yakut_HGDP	Tibetan_Nagqu	0.005252	0.00044	11.944	415416
PhuLa	Haojiatai_LN	Tibetan_Nagqu	0.009014	0.000755	11.944	292007
Russia_Shamanka_Eneolithic	Boshan_EN	Tibetan_Nagqu	0.011648	0.000975	11.944	350148
Han_Hubei	Xiaowu_MN	Tibetan_Nagqu	0.011082	0.000928	11.945	374774
Li_Hainan	Bashkir_central	Tibetan_Nagqu	0.007368	0.000617	11.946	433893
Mang	China_Tianyuan	Tibetan_Nagqu	0.012806	0.001072	11.946	334257
Dao	Russian	Tibetan_Nagqu	0.006851	0.000573	11.947	448554
Liangdao2_EN	Xiaojingshan_EN	Tibetan_Nagqu	0.018248	0.001527	11.947	194935
Nanai	Russia_Andronovo	Tibetan_Nagqu	0.008566	0.000717	11.948	400140
Russia_Tagar	Mongolia_IA_Xianbei	Tibetan_Nagqu	0.018839	0.001577	11.948	301363
Tharu_Nepal	Tay	Tibetan_Nagqu	0.006234	0.000522	11.949	406849
Xibo_HGDP	Dacaozi_IA	Tibetan_Nagqu	0.007002	0.000586	11.949	377424
Li_Hainan	Xiaojingshan_EN	Tibetan_Nagqu	0.01021	0.000854	11.949	213922
LaChi	Xiaojingshan_EN	Tibetan_Nagqu	0.009855	0.000825	11.95	216466
Dusun	Xiaojingshan_EN	Tibetan_Nagqu	0.009465	0.000792	11.951	219282
Mulam_Luocheng	Selkup	Tibetan_Nagqu	0.005715	0.000478	11.952	429628
Lahu_HGDP	Kazakh_Aksay	Tibetan_Nagqu	0.005721	0.000479	11.953	412311
Tagalog	Jiaozuoniecun_LBIA	Tibetan_Nagqu	0.009337	0.000781	11.953	356073
Nivkh	Russia_Poltavka	Tibetan_Nagqu	0.009684	0.00081	11.953	396597
Ede	UstBelaya_EBA	Tibetan_Nagqu	0.007756	0.000649	11.955	395577
Ami	Russia_Tagar	Tibetan_Nagqu	0.00821	0.000687	11.955	403128
Kankanaey	Mordovian	Tibetan_Nagqu	0.00843	0.000705	11.955	440432
Russia_EBA_Yamnaya_Samara	Mongolia_EIA_7_Xiongnu	Tibetan_Nagqu	0.019046	0.001593	11.955	291906
Eskimo_ChaplinSireniki	Taiwan_Hanben	Tibetan_Nagqu	0.007242	0.000606	11.956	409773
Tofalar	Yumin_EN	Tibetan_Nagqu	0.011865	0.000992	11.956	327956
Chukchi	China_Tianyuan	Tibetan_Nagqu	0.013367	0.001118	11.956	344958
Buryat_Bohansky	Dong_Guizhou	Tibetan_Nagqu	0.006117	0.000512	11.957	404693
Tay	Udmurt	Tibetan_Nagqu	0.006504	0.000544	11.957	423370
Maonan_Huanjiang	Tofalar	Tibetan_Nagqu	0.005706	0.000477	11.96	412678
Russian	Tay	Tibetan_Nagqu	0.00683	0.000571	11.96	447865
Russia_Caucasus_EBA_Yamnaya	Mongolia_IA_Xianbei	Tibetan_Nagqu	0.022868	0.001912	11.96	249021
Buryat_Ehirit	Han_Jiangsu	Tibetan_Nagqu	0.005766	0.000482	11.961	400537
Mogolian_HGDP	Mongolia_N_North	Tibetan_Nagqu	0.007161	0.000599	11.961	377106
Kankanaey	Longtoushan_BA	Tibetan_Nagqu	0.010438	0.000873	11.961	216707
Mongol_Sainnoyon	Lahu_HGDP	Tibetan_Nagqu	0.005861	0.00049	11.962	406308
LoLo	Altaian_Chelkans	Tibetan_Nagqu	0.007174	0.0006	11.962	407919
Dao	Longtoushan_BA	Tibetan_Nagqu	0.009174	0.000767	11.962	221076
Miao_HGDP	Kazakh_Aksay	Tibetan_Nagqu	0.005144	0.00043	11.963	413514
Tibetan_Gannan	Nanai	Tibetan_Nagqu	0.005875	0.000491	11.963	398155
CoLao	Nogai	Tibetan_Nagqu	0.007012	0.000586	11.963	425151
Mulam_Luocheng	Yukagir	Tibetan_Nagqu	0.00551	0.000461	11.964	425224
Russian	PhuLa	Tibetan_Nagqu	0.00688	0.000575	11.965	447788
Dai_HGDP	Shor_Khakassia	Tibetan_Nagqu	0.006975	0.000583	11.965	405920
Buryat_Zakamensky	Gelao_Longlin	Tibetan_Nagqu	0.006052	0.000506	11.966	405073
Russia_North_Caucasus	Mongolia_EIA_7_Xiongnu	Tibetan_Nagqu	0.019746	0.00165	11.966	255052
Muong	Khakass_Kachins	Tibetan_Nagqu	0.006175	0.000516	11.967	411213
Ami	Lak	Tibetan_Nagqu	0.008253	0.00069	11.967	426983
Tajik	Tay	Tibetan_Nagqu	0.006817	0.00057	11.969	425489
Htin_Mal	Khamnegan	Tibetan_Nagqu	0.006794	0.000568	11.97	398975
Dao	Chuvash	Tibetan_Nagqu	0.006401	0.000535	11.971	431973
Japanese_HGDP	Mongolia_MBA_1_Munkhkhairkhan	Tibetan_Nagqu	0.007432	0.000621	11.971	373854
Oroqen_HGDP	Shirenzigou_IA	Tibetan_Nagqu	0.008512	0.000711	11.971	281768
Tagalog	XiongNu_WE	Tibetan_Nagqu	0.010463	0.000874	11.971	355503
Negidal	Mongolia_EIA_7_Xiongnu	Tibetan_Nagqu	0.013786	0.001152	11.971	277734
Ilocano	Mongol_Zasagt	Tibetan_Nagqu	0.008024	0.00067	11.973	396477
Buryat_Aginsky	Xitoucun_LN	Tibetan_Nagqu	0.008044	0.000672	11.973	224720
Kankanaey	Russian_Krasnoborsky	Tibetan_Nagqu	0.008703	0.000727	11.973	416662
LaChi	Dacaozi_IA	Tibetan_Nagqu	0.00852	0.000711	11.974	374322
Dongxiang_Linxia	Qihe_EN	Tibetan_Nagqu	0.011174	0.000933	11.974	132710
Ami	Ukrainian	Tibetan_Nagqu	0.008192	0.000684	11.976	441225
Oroqen_HGDP	Xiaogao_EN	Tibetan_Nagqu	0.010302	0.00086	11.976	338046
Han_SouthChina1K	Russia_OldBeringSea_Ekven	Tibetan_Nagqu	0.005533	0.000462	11.977	414295
Mongol_Uuld	Xiaojingshan_EN	Tibetan_Nagqu	0.008022	0.00067	11.977	226801
Murut	Ekven_IA	Tibetan_Nagqu	0.008543	0.000713	11.977	394927
Russia_Srubnaya_Alakul	Mongolia_IA_Xianbei	Tibetan_Nagqu	0.01957	0.001634	11.977	313065
Dao	Wanggou_MN	Tibetan_Nagqu	0.00769	0.000642	11.978	325740
Tajik_Lowland	Mongolia_IA_Xianbei	Tibetan_Nagqu	0.017034	0.001422	11.978	330096
Mang	Kirghiz	Tibetan_Nagqu	0.007404	0.000618	11.979	402149
Salar_Xunhua	XiongNu	Tibetan_Nagqu	0.007057	0.000589	11.98	403076
Oroqen_HGDP	Mongolia_EBA_2_Chemurchek	Tibetan_Nagqu	0.009759	0.000815	11.98	339323
Abazin	Mongolia_IA_Xianbei	Tibetan_Nagqu	0.017932	0.001497	11.98	325185
Yugur_Sunan	UstBelaya_EBA	Tibetan_Nagqu	0.006032	0.000503	11.982	399795
Eskimo_Naukan	Tu_HGDP	Tibetan_Nagqu	0.005971	0.000498	11.983	404991
Mlabri	Russia_EarlySarmatian_SouthernUrals	Tibetan_Nagqu	0.013724	0.001145	11.983	291746
Hezhen_HGDP	Xiaogao_EN	Tibetan_Nagqu	0.010612	0.000886	11.984	335480
Negidal	Mongolia_BA_2	Tibetan_Nagqu	0.014863	0.00124	11.984	196117
Buryat_Ehirit	Gelao_Longlin	Tibetan_Nagqu	0.005741	0.000479	11.986	404726
Dungan	Mongolia_MBA_2_Munkhkhairkhan	Tibetan_Nagqu	0.009227	0.00077	11.986	319077
Nivkh	Mongolia_EBA_2_Chemurchek	Tibetan_Nagqu	0.010629	0.000887	11.986	334542
Kinh_HGDP	Russia_Late_Sarmatian	Tibetan_Nagqu	0.008553	0.000714	11.987	386121
Nogai	Mongolia_N_North	Tibetan_Nagqu	0.008644	0.000721	11.987	408052
Chukchi	Xiaojingshan_EN	Tibetan_Nagqu	0.009799	0.000817	11.988	223793
Russian_Krasnoborsky	Maonan_Huanjiang	Tibetan_Nagqu	0.006999	0.000584	11.99	424003
Gelao_Longlin	Even	Tibetan_Nagqu	0.005882	0.000491	11.991	417754
Han_Chongqing	Nanai	Tibetan_Nagqu	0.006769	0.000565	11.991	391350
Han_Beijing1K	Lajia_LN	Tibetan_Nagqu	0.005821	0.000485	11.992	411109
Kinh_HGDP	Russia_BA_Okunevo	Tibetan_Nagqu	0.006982	0.000582	11.992	411718
Tamang_Nepal	Shor_Khakassia	Tibetan_Nagqu	0.007146	0.000596	11.992	405851
Muong	Lak	Tibetan_Nagqu	0.008045	0.000671	11.992	428837
Ilocano	Bashkir_central	Tibetan_Nagqu	0.009417	0.000785	11.994	429519
Mongolia_Medieval	Mongolia_N_East	Tibetan_Nagqu	0.019465	0.001623	11.995	180412
Mongol_Uuld	Cong	Tibetan_Nagqu	0.005378	0.000448	11.996	413200
Kazakh	Xiaojingshan_EN	Tibetan_Nagqu	0.008031	0.000669	11.996	241044
Vietnamese	Haojiatai_LBIA	Tibetan_Nagqu	0.010533	0.000878	11.996	310266
Mordovian	Xitoucun_LN	Tibetan_Nagqu	0.01096	0.000914	11.996	244253
Negidal	XiongNu	Tibetan_Nagqu	0.009241	0.00077	11.997	378038
Karelian	Mongolia_EIA_7_Xiongnu	Tibetan_Nagqu	0.016321	0.00136	11.997	316604
Ami	Russia_MLBA_Sintashta	Tibetan_Nagqu	0.008204	0.000684	11.998	422646
Dao	Evenk_Transbaikal	Tibetan_Nagqu	0.006108	0.000509	11.999	403654
Giarai	Dacaozi_IA	Tibetan_Nagqu	0.007481	0.000624	11.999	389648
Giarai	Mongolia_MBA_2_Munkhkhairkhan	Tibetan_Nagqu	0.011468	0.000956	11.999	314447
Buryat_Bohansky	Mongolia_Chalcolithic_2_Afanasievo	Tibetan_Nagqu	0.013114	0.001093	11.999	277782
Giarai	UstBelaya_EBA	Tibetan_Nagqu	0.007863	0.000655	12	396745
Adygei	Dao	Tibetan_Nagqu	0.006799	0.000567	12.002	442814
Tajik_Mountain	Gurung_Nepal	Tibetan_Nagqu	0.007727	0.000644	12.002	427303
Shirenzigou_IA_W	Mongolia_BA_1	Tibetan_Nagqu	0.029923	0.002493	12.002	92899
Russian	Nanai	Tibetan_Nagqu	0.007419	0.000618	12.003	448695
Abazin	Li_Hainan	Tibetan_Nagqu	0.00834	0.000695	12.003	423834
HaNhi	Japan_Jomon	Tibetan_Nagqu	0.008494	0.000708	12.003	382378
Kankanaey	Lak	Tibetan_Nagqu	0.008811	0.000734	12.003	424677
Tajik	PhuLa	Tibetan_Nagqu	0.006882	0.000573	12.004	425412
Dai_HGDP	Russia_EBA_Yamnaya_Kalmykia	Tibetan_Nagqu	0.008328	0.000694	12.004	390465
Han_Shanxi	Karakalpak	Tibetan_Nagqu	0.005186	0.000432	12.006	433642
Mlabri	Russia_BA_Okunevo	Tibetan_Nagqu	0.010718	0.000893	12.006	394955
CoLao	Tubalar	Tibetan_Nagqu	0.006105	0.000508	12.007	425958
Giarai	Jiaozuoniecun_LBIA	Tibetan_Nagqu	0.008782	0.000731	12.008	370701
Li_Hainan	Tubalar	Tibetan_Nagqu	0.006699	0.000558	12.009	427692
Russia_Shamanka_Eneolithic	Xiaojingshan_EN	Tibetan_Nagqu	0.010503	0.000875	12.009	214953
Tajik	Xitoucun_LN	Tibetan_Nagqu	0.011214	0.000934	12.009	232855
Htin_Mal	China_Tianyuan	Tibetan_Nagqu	0.014303	0.001191	12.009	330048
Korean	Ket	Tibetan_Nagqu	0.006499	0.000541	12.01	413753
Russian_Krasnoborsky	PhuLa	Tibetan_Nagqu	0.007169	0.000597	12.01	419683
Russian_Krasnoborsky	Negidal	Tibetan_Nagqu	0.010095	0.00084	12.012	413192
Kankanaey	Ukrainian	Tibetan_Nagqu	0.008834	0.000735	12.014	438395
She_HGDP	Khakass_Kachins	Tibetan_Nagqu	0.005653	0.00047	12.015	408371
Cham	Negidal	Tibetan_Nagqu	0.007004	0.000583	12.015	403504
Dongxiang_Linxia	Liangdao2_EN	Tibetan_Nagqu	0.010667	0.000888	12.016	332843
Oroqen_HGDP	Bianbian_EN	Tibetan_Nagqu	0.010878	0.000905	12.016	265195
Han_Shanghai	Luoheguxiang_LBIA	Tibetan_Nagqu	0.011822	0.000984	12.017	341800
Han_Zhejiang	Qihe_EN	Tibetan_Nagqu	0.012404	0.001032	12.018	127650
Russia_IA	Liangdao2_EN	Tibetan_Nagqu	0.01432	0.001191	12.02	321956
Japanese_Tokyo1K	Tatar_Mishar	Tibetan_Nagqu	0.005811	0.000483	12.022	437468
Buryat_Ehirit	Dong_Hunan	Tibetan_Nagqu	0.006073	0.000505	12.022	401612
Mogolian_HGDP	Mongolia_LBA_2_Ulaanzukh	Tibetan_Nagqu	0.007613	0.000633	12.022	347141
Lahu_HGDP	Kyrgyz_Urumqi	Tibetan_Nagqu	0.005714	0.000475	12.024	423326
Adygei	Gurung_Nepal	Tibetan_Nagqu	0.008333	0.000693	12.024	441461
Dolgan	Banlashan_MN	Tibetan_Nagqu	0.010932	0.000909	12.024	384999
Adygei	Russia_Lokomotiv_Eneolithic	Tibetan_Nagqu	0.01109	0.000922	12.025	387711
Mongolia_Medieval	Mongolia_Mongol	Tibetan_Nagqu	0.020765	0.001727	12.025	176624
Han_SouthChina1K	Kirghiz	Tibetan_Nagqu	0.005416	0.00045	12.026	420109
Mongolia_EIA_3	Mongolia_LBA_1_MongunTaiga	Tibetan_Nagqu	0.027908	0.00232	12.027	150042
Buryat_Duldurginsky	Kusunda	Tibetan_Nagqu	0.006627	0.000551	12.028	407386
Dusun	Buryat_Bohansky	Tibetan_Nagqu	0.007192	0.000598	12.028	400192
LoLo	Kirghiz	Tibetan_Nagqu	0.00689	0.000573	12.029	402624
Dai_Xishuangbanna1k	Xiaowu_MN	Tibetan_Nagqu	0.009409	0.000782	12.029	407507
Baoan_Jishishan	Mongolia_EIA_2	Tibetan_Nagqu	0.010226	0.00085	12.029	301276
Mongolia_EIA_5	Mongolia_N_North	Tibetan_Nagqu	0.014292	0.001188	12.029	264638
Miao_HGDP	Suogang_LN	Tibetan_Nagqu	0.018071	0.001502	12.029	30131
Russia_Bolshoy	Mongolia_EIA_8	Tibetan_Nagqu	0.015948	0.001326	12.03	279480
Vietnamese	Mongolia_LBA_3_MongunTaiga	Tibetan_Nagqu	0.007971	0.000663	12.031	366205
Han_Fujian	Japan_Jomon	Tibetan_Nagqu	0.010044	0.000835	12.031	374608
LaChi	Haojiatai_LN	Tibetan_Nagqu	0.010494	0.000872	12.031	288142
Boisman_MN	Liangdao1_EN	Tibetan_Nagqu	0.015397	0.00128	12.031	160002
Nung	Russia_Tagar	Tibetan_Nagqu	0.007461	0.00062	12.032	405827
Newar_Nepal	Vietnam_Lahu	Tibetan_Nagqu	0.005805	0.000482	12.033	410895
Vietnamese	Russia_OldBeringSea_Ekven	Tibetan_Nagqu	0.006845	0.000569	12.033	396794
Ossetian	Mulam_Luocheng	Tibetan_Nagqu	0.006674	0.000555	12.034	439740
Xibo_HGDP	Russia_Srubnaya	Tibetan_Nagqu	0.008027	0.000667	12.034	412020
Tagalog	Wadian_LN	Tibetan_Nagqu	0.008683	0.000722	12.034	384671
Russia_Lokomotiv_Eneolithic	Mongolia_EBA_2_Chemurchek	Tibetan_Nagqu	0.015001	0.001247	12.034	283284
LoLo	Erdaojingzi_LN	Tibetan_Nagqu	0.008609	0.000715	12.035	331607
Buryat_Aginsky	Vietnam_Lahu	Tibetan_Nagqu	0.005359	0.000445	12.036	411186
Mongol_Zasagt	Lahu_HGDP	Tibetan_Nagqu	0.005867	0.000487	12.036	404523
Buryat_Selenginsky	Dai_HGDP	Tibetan_Nagqu	0.006047	0.000502	12.036	403827
Yakut_HGDP	China_Tianyuan	Tibetan_Nagqu	0.010985	0.000913	12.036	354398
Muong	Selkup	Tibetan_Nagqu	0.006247	0.000519	12.037	426756
Tajik_Lowland	Xitoucun_LN	Tibetan_Nagqu	0.010785	0.000896	12.037	235995
Russian	Mongolia_IA_Xianbei	Tibetan_Nagqu	0.018619	0.001547	12.037	346894
Buryat_Selenginsky	Taiwan_Hanben	Tibetan_Nagqu	0.006593	0.000548	12.038	411625
LaChi	Even	Tibetan_Nagqu	0.006624	0.00055	12.038	414531
Ami	Tajik	Tibetan_Nagqu	0.007964	0.000661	12.039	425820
Tagalog	Mongolia_EIA_2	Tibetan_Nagqu	0.012504	0.001039	12.039	292562
Tajik	Zhuang_Guangxi	Tibetan_Nagqu	0.006778	0.000563	12.04	431618
Kurd	Gurung_Nepal	Tibetan_Nagqu	0.008679	0.000721	12.04	423268
Han_Henan	Negidal	Tibetan_Nagqu	0.007397	0.000614	12.042	385035
Tagalog	Buryat_Selenginsky	Tibetan_Nagqu	0.006836	0.000568	12.043	399575
Ami	Buryat_Bohansky	Tibetan_Nagqu	0.00716	0.000594	12.043	398324
Dong_Hunan	Tuvinian	Tibetan_Nagqu	0.005466	0.000454	12.044	420766
Korean	Xiaogao_EN	Tibetan_Nagqu	0.011038	0.000917	12.044	330095
Yugur_Sunan	Russia_Bolshoy	Tibetan_Nagqu	0.00638	0.00053	12.045	376560
Xiaojingshan_EN	Mongolia_N_East	Tibetan_Nagqu	0.014585	0.001211	12.045	200394
Dusun	Eskimo_Naukan	Tibetan_Nagqu	0.007604	0.000631	12.046	400635
Tubalar	XiongNu	Tibetan_Nagqu	0.007786	0.000646	12.046	426096
Nung	Qiang_Danba	Tibetan_Nagqu	0.005086	0.000422	12.047	399115
Tu_HGDP	Shor_Mountain	Tibetan_Nagqu	0.006236	0.000518	12.047	411306
Lahu_HGDP	Tatar_Siberian	Tibetan_Nagqu	0.006098	0.000506	12.049	431415
Maonan_Huanjiang	Mansi	Tibetan_Nagqu	0.006159	0.000511	12.049	420898
Han_Beijing1K	Banlashan_MN	Tibetan_Nagqu	0.007742	0.000643	12.05	413974
Kinh_HoChiMinh1K	China_Tianyuan	Tibetan_Nagqu	0.009782	0.000812	12.05	362151
Tamang_Nepal	Kirghiz	Tibetan_Nagqu	0.006345	0.000526	12.051	406296
Tharu_Nepal	Gurung_Nepal	Tibetan_Nagqu	0.006897	0.000572	12.051	403294
Atayal	Tajik_Mountain	Tibetan_Nagqu	0.008928	0.000741	12.052	428146
Lahu_HGDP	Altaian	Tibetan_Nagqu	0.005462	0.000453	12.054	431818
Kankanaey	Tatar_Zabolotniye	Tibetan_Nagqu	0.008235	0.000683	12.054	405728
Han_Zhejiang	Wanggou_MN	Tibetan_Nagqu	0.00849	0.000704	12.054	316367
Tu_HGDP	Tibetan_Gannan	Tibetan_Nagqu	0.005358	0.000444	12.055	404584
Kinh_HoChiMinh1K	Mongolia_LBA_5_CenterWest	Tibetan_Nagqu	0.00711	0.00059	12.055	398826
Hezhen_HGDP	Boshan_EN	Tibetan_Nagqu	0.010766	0.000893	12.056	355412
Russia_Poltavka	Mongolia_N_North	Tibetan_Nagqu	0.010791	0.000895	12.056	378099
Evenk_FarEast	Tatar_Kazan	Tibetan_Nagqu	0.010155	0.000842	12.057	425870
Xiaojingshan_EN	Mongolia_EBA_1_Ulgii	Tibetan_Nagqu	0.012288	0.001019	12.057	205790
Ossetian	Liangdao1_EN	Tibetan_Nagqu	0.014938	0.001239	12.057	188659
Tamang_Nepal	Kazakh_Aksay	Tibetan_Nagqu	0.005607	0.000465	12.059	414979
Yugur_Sunan	Russia_Sintashta_MLBA	Tibetan_Nagqu	0.007778	0.000645	12.059	370796
Russia_EBA_Yamnaya_Kalmykia	Russia_Lokomotiv_Eneolithic	Tibetan_Nagqu	0.014432	0.001197	12.059	327418
Nung	Russia_Afanasievo	Tibetan_Nagqu	0.007537	0.000625	12.061	425221
Tubalar	Liangdao2_EN	Tibetan_Nagqu	0.011312	0.000938	12.061	357290
Korean	Ekven_IA	Tibetan_Nagqu	0.007553	0.000626	12.063	390270
Kinh_Vietnam	Dolgan	Tibetan_Nagqu	0.006364	0.000528	12.064	404263
Mongol_Zasagt	Banlashan_MN	Tibetan_Nagqu	0.009743	0.000808	12.064	394078
Ossetian	Mongolia_EIA_7_Xiongnu	Tibetan_Nagqu	0.016046	0.00133	12.064	320023
Dai_HGDP	Russia_Late_Sarmatian	Tibetan_Nagqu	0.008384	0.000695	12.065	386939
Lahu_HGDP	Suogang_LN	Tibetan_Nagqu	0.019365	0.001605	12.065	29887
Altaian	Liangdao2_EN	Tibetan_Nagqu	0.010264	0.000851	12.067	361141
Kubachinian	Hezhen_HGDP	Tibetan_Nagqu	0.007993	0.000662	12.068	418292
Yugur_Sunan	Evenk_FarEast	Tibetan_Nagqu	0.006693	0.000555	12.069	404420
Mongol_Uuld	Han_Hubei	Tibetan_Nagqu	0.005872	0.000486	12.07	408567
Buryat_Ehirit	Tujia_HGDP	Tibetan_Nagqu	0.005315	0.00044	12.071	404377
LaChi	Khakass_Koibals	Tibetan_Nagqu	0.00698	0.000578	12.071	402557
Muong	Tatar_Zabolotniye	Tibetan_Nagqu	0.007374	0.000611	12.071	411345
Htin_Mal	Ket	Tibetan_Nagqu	0.007554	0.000626	12.071	409941
Ilocano	Mongol_Uuld	Tibetan_Nagqu	0.007723	0.00064	12.071	404723
Abazin	Mongolia_EIA_3	Tibetan_Nagqu	0.016192	0.001341	12.072	296728
Giarai	Russia_Shamanka_EBA	Tibetan_Nagqu	0.007902	0.000655	12.073	365851
HaNhi	Oroqen_HGDP	Tibetan_Nagqu	0.005413	0.000448	12.074	401741
Ket	Dai_HGDP	Tibetan_Nagqu	0.006299	0.000522	12.074	417852
Abkhasian	Tay	Tibetan_Nagqu	0.007236	0.000599	12.074	429198
Miao_HGDP	Nogai2	Tibetan_Nagqu	0.005509	0.000456	12.075	426786
Kankanaey	Khakass_Sagai	Tibetan_Nagqu	0.007175	0.000594	12.075	415880
PaThen	Chuanyun_H	Tibetan_Nagqu	0.01349	0.001117	12.075	125292
Kinh_Vietnam	Russia_BA_Okunevo	Tibetan_Nagqu	0.006811	0.000564	12.077	413148
Atayal	Khakass_Kachins	Tibetan_Nagqu	0.007595	0.000629	12.077	405986
Murut	Koryak	Tibetan_Nagqu	0.007898	0.000654	12.077	398385
Tajik	Cong	Tibetan_Nagqu	0.007295	0.000604	12.079	426609
Hezhen_HGDP	Russia_EBA_Yamnaya_Samara	Tibetan_Nagqu	0.008212	0.00068	12.079	401516
Russia_IA	Mongolia_EIA_7_Xiongnu	Tibetan_Nagqu	0.01594	0.00132	12.079	284193
Ami	Udmurt	Tibetan_Nagqu	0.007583	0.000628	12.081	423061
Vietnam_Lahu	Altaian	Tibetan_Nagqu	0.005249	0.000434	12.082	430429
Muong	Buryat_Bohansky	Tibetan_Nagqu	0.006588	0.000545	12.083	402281
Ede	Nganasan	Tibetan_Nagqu	0.00667	0.000552	12.084	415941
Atayal	Chuvash	Tibetan_Nagqu	0.008622	0.000713	12.084	430733
Koryak	Baoan_Jishishan	Tibetan_Nagqu	0.006282	0.00052	12.086	406508
Muong	Tatar_Mishar	Tibetan_Nagqu	0.007395	0.000612	12.086	429272
Ami	Evenk_FarEast	Tibetan_Nagqu	0.008753	0.000724	12.087	388633
HaNhi	Tibetan_Gannan	Tibetan_Nagqu	0.005662	0.000468	12.088	399320
Circassian	Gurung_Nepal	Tibetan_Nagqu	0.008317	0.000688	12.088	424741
Oroqen_HGDP	XiongNu_WE	Tibetan_Nagqu	0.009488	0.000785	12.088	360674
Nung	Dolgan	Tibetan_Nagqu	0.006662	0.000551	12.089	402266
Tlingit	Zhuang_Guangxi	Tibetan_Nagqu	0.006812	0.000564	12.089	416889
Tujia_HGDP	Kazakh_Aksay	Tibetan_Nagqu	0.005112	0.000423	12.09	413763
PaThen	Uyghur_HGDP	Tibetan_Nagqu	0.006261	0.000518	12.09	421184
Xibo_HGDP	Mongolia_BA_1	Tibetan_Nagqu	0.01003	0.00083	12.091	307252
Russia_UstBelaya_Angara	Xitoucun_LN	Tibetan_Nagqu	0.011144	0.000922	12.091	209888
Tatar_Zabolotniye	Qihe_EN	Tibetan_Nagqu	0.015377	0.001272	12.091	133618
Han_Beijing1K	Russia_Shamanka_Eneolithic	Tibetan_Nagqu	0.005117	0.000423	12.092	421340
Ingushian	Hezhen_HGDP	Tibetan_Nagqu	0.007592	0.000628	12.092	428048
Han_Shanghai	Taiwan_Gongguan	Tibetan_Nagqu	0.01592	0.001317	12.092	239829
Abazin	Nanai	Tibetan_Nagqu	0.007444	0.000616	12.093	424873
Kabardinian	Li_Hainan	Tibetan_Nagqu	0.008591	0.00071	12.093	424106
Han_Shanxi	Dolgan	Tibetan_Nagqu	0.006244	0.000516	12.094	399445
Mlabri	Ket	Tibetan_Nagqu	0.009125	0.000754	12.094	405955
Kinh_Vietnam	Russia_EarlySarmatian_SouthernUrals	Tibetan_Nagqu	0.008146	0.000673	12.096	308310
Oroqen_HGDP	Erdaojingzi_LN	Tibetan_Nagqu	0.008185	0.000677	12.096	335454
Mang	Russia_Karasuk	Tibetan_Nagqu	0.008381	0.000693	12.096	406449
Mongolia_EIA_2	Mongolia_N_North	Tibetan_Nagqu	0.014059	0.001162	12.096	283291
Dong_Hunan	Karakalpak	Tibetan_Nagqu	0.005686	0.00047	12.097	433679
CoLao	Khakass_Koibals	Tibetan_Nagqu	0.006607	0.000546	12.1	402304
Kusunda	Taiwan_Hanben	Tibetan_Nagqu	0.006358	0.000525	12.101	419502
Russia_EBA_Yamnaya_Samara	Mongolia_N_North	Tibetan_Nagqu	0.010655	0.000881	12.101	380627
She_HGDP	Kazakh_Aksay	Tibetan_Nagqu	0.005308	0.000439	12.102	412643
Han_Jiangsu	Negidal	Tibetan_Nagqu	0.007012	0.000579	12.102	387825
Russia_IA	Qihe_EN	Tibetan_Nagqu	0.018136	0.001499	12.102	128915
Buryat_Zakamensky	Cong	Tibetan_Nagqu	0.005982	0.000494	12.103	405742
Dai_Xishuangbanna1k	Evenk_Transbaikal	Tibetan_Nagqu	0.005598	0.000462	12.104	419472
Visayan	Wadian_LN	Tibetan_Nagqu	0.009345	0.000772	12.104	380953
Mang	Russia_Sarmatian	Tibetan_Nagqu	0.010089	0.000833	12.104	341046
Evenk_FarEast	Russia_Karasuk	Tibetan_Nagqu	0.011093	0.000916	12.104	395808
Vietnam_Lahu	Nogai	Tibetan_Nagqu	0.006522	0.000539	12.105	426088
Mongolia_Chalcolithic_2_Afanasievo	Mongolia_EBA_2_Chemurchek	Tibetan_Nagqu	0.022152	0.00183	12.105	257169
Dao	Tharu_Nepal	Tibetan_Nagqu	0.006543	0.00054	12.106	407844
Murut	Eskimo_Naukan	Tibetan_Nagqu	0.007809	0.000645	12.106	399097
Yugur_Sunan	Haojiatai_LN	Tibetan_Nagqu	0.007433	0.000614	12.107	302718
Ilocano	Boisman_MN	Tibetan_Nagqu	0.009794	0.000809	12.107	353410
Han_Hubei	Chuanyun_H	Tibetan_Nagqu	0.013549	0.001119	12.107	123469
Eskimo_ChaplinSireniki	Baoan_Jishishan	Tibetan_Nagqu	0.00634	0.000524	12.108	406511
Miao_HGDP	Wanggou_MN	Tibetan_Nagqu	0.007487	0.000618	12.108	324300
Oroqen_HGDP	Mongolia_EIA_2	Tibetan_Nagqu	0.011462	0.000947	12.108	296391
Kurd	Xitoucun_LN	Tibetan_Nagqu	0.011886	0.000982	12.108	233025
Han_Zhejiang	Kyrgyz_Urumqi	Tibetan_Nagqu	0.005701	0.000471	12.109	421253
Abkhasian	Mongolia_EIA_3	Tibetan_Nagqu	0.01685	0.001392	12.109	299715
Ami	Kirghiz	Tibetan_Nagqu	0.007288	0.000602	12.11	403311
Ede	Luoheguxiang_LBIA	Tibetan_Nagqu	0.008881	0.000733	12.11	368822
Buryat_Duldurginsky	Haminmangha_MN	Tibetan_Nagqu	0.013249	0.001094	12.111	232280
Buryat_Aginsky	BoY	Tibetan_Nagqu	0.005919	0.000489	12.112	412445
Ami	Circassian	Tibetan_Nagqu	0.007937	0.000655	12.112	427224
Russian_Krasnoborsky	LoLo	Tibetan_Nagqu	0.008247	0.000681	12.112	418039
Dao	Kumyk	Tibetan_Nagqu	0.007048	0.000582	12.113	428611
Thai	Russia_UstBelaya_Angara	Tibetan_Nagqu	0.006225	0.000514	12.114	399697
Dong_Hunan	Haojiatai_LBIA	Tibetan_Nagqu	0.011168	0.000922	12.114	305745
Kirghiz	Mongolia_EIA_7_Xiongnu	Tibetan_Nagqu	0.012271	0.001013	12.114	290786
Dao	Tatar_Zabolotniye	Tibetan_Nagqu	0.006893	0.000569	12.115	410398
Russia_MLBA_Krasnoyarsk	Mongolia_LBA_2_Ulaanzukh	Tibetan_Nagqu	0.00991	0.000818	12.115	363345
LaChi	Uzbek_Khorezm	Tibetan_Nagqu	0.007505	0.000619	12.116	414684
Kankanaey	Udmurt	Tibetan_Nagqu	0.008138	0.000672	12.116	420686
Han_Beijing1K	Altaian_Chelkans	Tibetan_Nagqu	0.005377	0.000444	12.117	425546
Buryat_Duldurginsky	Li_Hainan	Tibetan_Nagqu	0.007603	0.000627	12.118	394384
Bashkir_south	Mogushan_Xianbei_IA	Tibetan_Nagqu	0.012629	0.001042	12.118	113866
Ami	Russia_Srubnaya	Tibetan_Nagqu	0.008576	0.000708	12.119	412379
Sila	Luoheguxiang_LBIA	Tibetan_Nagqu	0.008882	0.000733	12.122	354775
Ossetian	Tibetan_Gangcha	Tibetan_Nagqu	0.005782	0.000477	12.123	439428
Maonan_Huanjiang	Khakass_Kachins	Tibetan_Nagqu	0.006032	0.000498	12.123	413854
Korean	Dacaozi_IA	Tibetan_Nagqu	0.007579	0.000625	12.124	371474
Buryat_Zakamensky	Banlashan_MN	Tibetan_Nagqu	0.010137	0.000836	12.124	391170
Buryat_Selenginsky	Han_Shanxi	Tibetan_Nagqu	0.005806	0.000479	12.126	400576
Sila	Tibetan_Gannan	Tibetan_Nagqu	0.006317	0.000521	12.126	395793
Nung	Altaian_Chelkans	Tibetan_Nagqu	0.006702	0.000553	12.126	411069
Kankanaey	Kabardinian	Tibetan_Nagqu	0.009066	0.000748	12.126	423117
Han_Zhejiang	Haojiatai_LBIA	Tibetan_Nagqu	0.011318	0.000933	12.126	301315
Dongxiang_Linxia	Negidal	Tibetan_Nagqu	0.006863	0.000566	12.127	396889
Dai_Xishuangbanna1k	DevilsCave_N	Tibetan_Nagqu	0.007397	0.00061	12.127	416207
Jiaozuoniecun_LBIA	Pingliangtai_LN	Tibetan_Nagqu	0.011132	0.000918	12.128	342279
Uzbek_Tashkent	Mongolia_EIA_7_Xiongnu	Tibetan_Nagqu	0.013479	0.001111	12.128	310170
KhoMu	Chukchi	Tibetan_Nagqu	0.006552	0.00054	12.129	411192
Zhuang_Guangxi	Kumyk	Tibetan_Nagqu	0.006918	0.00057	12.129	433844
Circassian	Mongolia_EIA_3	Tibetan_Nagqu	0.015955	0.001315	12.129	298447
Shor_Khakassia	Mongolia_EIA_7_Xiongnu	Tibetan_Nagqu	0.014369	0.001185	12.13	290043
LoLo	Khakass_Kachins	Tibetan_Nagqu	0.006392	0.000527	12.133	407043
Kinh_HGDP	Ket	Tibetan_Nagqu	0.006452	0.000532	12.135	417479
Dai_HGDP	Russia_OldBeringSea_Ekven	Tibetan_Nagqu	0.00713	0.000588	12.136	398321
Buryat_Bohansky	Wuqi_EN	Tibetan_Nagqu	0.01704	0.001404	12.136	74786
Kinh_Vietnam	Evenk_Transbaikal	Tibetan_Nagqu	0.005937	0.000489	12.137	405591
Kinh_Vietnam	Chukchi	Tibetan_Nagqu	0.006124	0.000505	12.138	410520
Khakass_Kachins	Haminmangha_MN	Tibetan_Nagqu	0.012154	0.001001	12.138	240893
Eskimo_ChaplinSireniki	Dai_Xishuangbanna1k	Tibetan_Nagqu	0.006042	0.000498	12.139	418297
LoLo	Russia_MLBA_Krasnoyarsk	Tibetan_Nagqu	0.008195	0.000675	12.139	404366
Mongol_Minorities	Boshan_EN	Tibetan_Nagqu	0.01002	0.000825	12.14	368627
Kinh_Vietnam	Mongolia_LBA_3_MongunTaiga	Tibetan_Nagqu	0.007731	0.000637	12.142	369005
Thai	Haojiatai_LBIA	Tibetan_Nagqu	0.009944	0.000819	12.144	326686
Tajik_Lowland	Japanese_Tokyo1K	Tibetan_Nagqu	0.005603	0.000461	12.145	438933
Newar_Nepal	PhuLa	Tibetan_Nagqu	0.005796	0.000477	12.145	411763
Tujia_HGDP	Boshan_EN	Tibetan_Nagqu	0.009642	0.000794	12.145	357486
Buryat_Bohansky	Haminmangha_MN	Tibetan_Nagqu	0.013192	0.001086	12.145	232471
LoLo	Russia_Srubnaya	Tibetan_Nagqu	0.008451	0.000696	12.146	411083
Japanese_HGDP	Mongolia_Medieval	Tibetan_Nagqu	0.009772	0.000805	12.146	204698
Yugur_Sunan	Mongolia_LBA_4_CenterWest	Tibetan_Nagqu	0.004988	0.000411	12.147	406679
Buryat_Aginsky	Cong	Tibetan_Nagqu	0.005488	0.000452	12.147	413195
She_HGDP	Nogai2	Tibetan_Nagqu	0.005542	0.000456	12.147	426337
Mang	XiongNu	Tibetan_Nagqu	0.008764	0.000722	12.147	389387
Dao	Russian_Krasnoborsky	Tibetan_Nagqu	0.007247	0.000597	12.148	420688
Miao_HGDP	Longtoushan_BA	Tibetan_Nagqu	0.008553	0.000704	12.15	220034
Abazin	Xitoucun_LN	Tibetan_Nagqu	0.011395	0.000938	12.15	232668
Dao	Newar_Nepal	Tibetan_Nagqu	0.005922	0.000487	12.152	413058
Dao	Negidal	Tibetan_Nagqu	0.007018	0.000577	12.152	394083
Japanese_Tokyo1K	Mongolia_IA_Xianbei	Tibetan_Nagqu	0.008967	0.000738	12.152	320489
Buryat_Selenginsky	Yugur_Sunan	Tibetan_Nagqu	0.005461	0.000449	12.153	412336
BoY	Uyghur_HGDP	Tibetan_Nagqu	0.006413	0.000528	12.153	423996
Vietnamese	Koryak	Tibetan_Nagqu	0.006703	0.000552	12.153	400288
Sila	Tibetan_Xinlong	Tibetan_Nagqu	0.005114	0.000421	12.155	397509
Han_Shanxi	Khakass_Koibals	Tibetan_Nagqu	0.006001	0.000494	12.155	403508
Ami	Newar_Nepal	Tibetan_Nagqu	0.00655	0.000539	12.155	411822
Cong	Boisman_MN	Tibetan_Nagqu	0.006738	0.000554	12.155	369840
Hezhen_HGDP	Russia_Andronovo	Tibetan_Nagqu	0.008753	0.00072	12.155	400876
Even	Liangdao2_EN	Tibetan_Nagqu	0.011492	0.000945	12.155	344554
Nanai	Mongolia_EIA_6_Pazyryk	Tibetan_Nagqu	0.011152	0.000917	12.156	294003
Lahu_HGDP	Luoheguxiang_LBIA	Tibetan_Nagqu	0.008949	0.000736	12.157	356251
Cham	Wadian_LN	Tibetan_Nagqu	0.007609	0.000626	12.158	400646
Kurd	Mogolian_HGDP	Tibetan_Nagqu	0.008398	0.000691	12.158	424668
Chukchi	Maonan_Huanjiang	Tibetan_Nagqu	0.006135	0.000505	12.159	413186
Hezhen_HGDP	Longtoushan_BA	Tibetan_Nagqu	0.009302	0.000765	12.16	219313
Maonan_Huanjiang	Selkup	Tibetan_Nagqu	0.005901	0.000485	12.161	429130
Eskimo_Naukan	Zhuang_Guangxi	Tibetan_Nagqu	0.006346	0.000522	12.161	408861
Zhuang_Guangxi	Mordovian	Tibetan_Nagqu	0.006742	0.000554	12.161	446806
PaThen	Boisman_MN	Tibetan_Nagqu	0.007596	0.000625	12.161	364512
Mogolian_HGDP	Russia_Sarmatian	Tibetan_Nagqu	0.008791	0.000723	12.161	341841
Yakut_HGDP	Longtoushan_BA	Tibetan_Nagqu	0.008922	0.000734	12.161	231510
Gurung_Nepal	Karelian	Tibetan_Nagqu	0.00814	0.000669	12.162	429559
Maonan_Huanjiang	Boshan_EN	Tibetan_Nagqu	0.009951	0.000818	12.162	364333
Ossetian	LaChi	Tibetan_Nagqu	0.008063	0.000663	12.163	434077
Muong	Haojiatai_LBIA	Tibetan_Nagqu	0.01082	0.00089	12.163	311855
Tajik	LoLo	Tibetan_Nagqu	0.007939	0.000653	12.164	424040
Dong_Guizhou	Wanggou_MN	Tibetan_Nagqu	0.007193	0.000591	12.165	329343
Hmong	Buryat_Zakamensky	Tibetan_Nagqu	0.006122	0.000503	12.166	406883
Han_Hubei	Wanggou_MN	Tibetan_Nagqu	0.008068	0.000663	12.166	316822
Kankanaey	Circassian	Tibetan_Nagqu	0.008699	0.000715	12.166	424886
Xibo_HGDP	Taiwan_Gongguan	Tibetan_Nagqu	0.011362	0.000934	12.166	251879
Zhuang_Guangxi	Karelian	Tibetan_Nagqu	0.00671	0.000551	12.167	436611
Kalmyk	Longtoushan_BA	Tibetan_Nagqu	0.008823	0.000725	12.17	229179
Yakut_HGDP	Yumin_EN	Tibetan_Nagqu	0.011076	0.00091	12.17	337540
Ket	Nung	Tibetan_Nagqu	0.006077	0.000499	12.171	418940
Buryat_Duldurginsky	Gelao_Longlin	Tibetan_Nagqu	0.006407	0.000526	12.171	400233
Cong	Russia_MLBA_Krasnoyarsk	Tibetan_Nagqu	0.007824	0.000643	12.172	407586
Han_Fujian	Nogai2	Tibetan_Nagqu	0.00613	0.000504	12.173	424172
Muong	Mansi	Tibetan_Nagqu	0.006586	0.000541	12.173	417924
Ilocano	Tajik_Lowland	Tibetan_Nagqu	0.010356	0.00085	12.176	424027
Kinh_HGDP	Shor_Mountain	Tibetan_Nagqu	0.006844	0.000562	12.177	409473
Eskimo_Naukan	Haminmangha_MN	Tibetan_Nagqu	0.014964	0.001229	12.178	233906
Nanai	Pingliangtai_LN	Tibetan_Nagqu	0.00726	0.000596	12.179	390414
Hezhen_HGDP	Mongolia_EIA_6_Pazyryk	Tibetan_Nagqu	0.010936	0.000898	12.179	294473
Russia_North_Caucasus	Mongolia_N_North	Tibetan_Nagqu	0.011027	0.000905	12.179	306307
Tu_HGDP	Negidal	Tibetan_Nagqu	0.006101	0.000501	12.18	397964
Tay	Tatar_Zabolotniye	Tibetan_Nagqu	0.006835	0.000561	12.18	409422
Oroqen_HGDP	Russia_Alan	Tibetan_Nagqu	0.008615	0.000707	12.18	401755
Ekven_IA	Mongolia_EIA_7_Xiongnu	Tibetan_Nagqu	0.015981	0.001312	12.18	280178
Russia_North_Caucasus	Mongolia_IA_Xianbei	Tibetan_Nagqu	0.021786	0.001789	12.18	264276
HaNhi	Luoheguxiang_LBIA	Tibetan_Nagqu	0.008262	0.000678	12.181	359714
Kankanaey	Tajik	Tibetan_Nagqu	0.008572	0.000704	12.181	422959
Mang	Oroqen_HGDP	Tibetan_Nagqu	0.006375	0.000523	12.182	399663
LoLo	Khakass_Sagai	Tibetan_Nagqu	0.006358	0.000522	12.183	416802
Xibo_HGDP	Russia_Srubnaya_Alakul	Tibetan_Nagqu	0.008032	0.000659	12.183	414706
Russian	Gurung_Nepal	Tibetan_Nagqu	0.008283	0.00068	12.183	447796
Russia_Srubnaya	Mongolia_IA_Xianbei	Tibetan_Nagqu	0.020473	0.00168	12.184	313999
Atayal	Abazin	Tibetan_Nagqu	0.009554	0.000784	12.185	423557
Han_Hubei	Longtoushan_BA	Tibetan_Nagqu	0.009957	0.000817	12.185	214842
Tu_HGDP	Pingliangtai_LN	Tibetan_Nagqu	0.006507	0.000534	12.186	398476
Ilocano	Jiaozuoniecun_LBIA	Tibetan_Nagqu	0.012711	0.001043	12.186	343184
Buryat_Duldurginsky	Zhalainuoer_EN	Tibetan_Nagqu	0.017039	0.001398	12.186	69522
Mongolia_LBA_1_MongunTaiga	Mongolia_Mongol	Tibetan_Nagqu	0.021591	0.001772	12.186	167810
Yugur_Sunan	Russia_Andronovo	Tibetan_Nagqu	0.007372	0.000605	12.188	413244
Kazakh	Tanshishan_LN	Tibetan_Nagqu	0.008881	0.000729	12.189	175786
Mulam_Luocheng	Bashkir_central	Tibetan_Nagqu	0.006252	0.000513	12.19	437833
Dusun	Ekven_IA	Tibetan_Nagqu	0.00822	0.000674	12.19	396811
Gelao_Longlin	Bashkir_south	Tibetan_Nagqu	0.006114	0.000502	12.191	436510
LoLo	Mansi	Tibetan_Nagqu	0.007008	0.000575	12.192	414152
LaChi	Newar_Nepal	Tibetan_Nagqu	0.006586	0.00054	12.193	409991
Ukrainian	Nivkh	Tibetan_Nagqu	0.008666	0.000711	12.193	438582
Russia_Steppe_Maikop	Mongolia_EIA_3	Tibetan_Nagqu	0.019829	0.001626	12.193	265712
Mang	Khakass_Kachins	Tibetan_Nagqu	0.006653	0.000546	12.195	406890
Maonan_Huanjiang	Newar_Nepal	Tibetan_Nagqu	0.005779	0.000474	12.196	416947
Dao	Tofalar	Tibetan_Nagqu	0.006087	0.000499	12.198	410797
Mang	Buryat_Aginsky	Tibetan_Nagqu	0.006228	0.000511	12.198	410391
Abazin	Gurung_Nepal	Tibetan_Nagqu	0.008446	0.000692	12.198	422724
Buryat_Aginsky	Xiaogao_EN	Tibetan_Nagqu	0.010206	0.000837	12.198	348992
Dong_Guizhou	Yakut_HGDP	Tibetan_Nagqu	0.005358	0.000439	12.199	419711
Zhuang_Guangxi	DevilsCave_N	Tibetan_Nagqu	0.007902	0.000648	12.199	403994
Ket	Taiwan_Hanben	Tibetan_Nagqu	0.006817	0.000559	12.2	426258
Murut	Shor_Khakassia	Tibetan_Nagqu	0.008145	0.000668	12.201	403000
Mang	Khakass_Koibals	Tibetan_Nagqu	0.007207	0.000591	12.202	402605
Ingushian	Xitoucun_LN	Tibetan_Nagqu	0.0119	0.000975	12.202	234853
Kusunda	Mongolia_EBA_1_Ulgii	Tibetan_Nagqu	0.008542	0.0007	12.204	371224
Kusunda	UstBelaya_EBA	Tibetan_Nagqu	0.008566	0.000702	12.205	395357
Ami	Tofalar	Tibetan_Nagqu	0.006766	0.000554	12.206	407265
Tuvinian	Xitoucun_LN	Tibetan_Nagqu	0.008042	0.000659	12.206	231732
Han_Jiangsu	Kazakh	Tibetan_Nagqu	0.005145	0.000421	12.207	432160
Lahu_HGDP	Uyghur_HGDP	Tibetan_Nagqu	0.005932	0.000486	12.207	423059
Han_Beijing1K	Khakass_Sagai	Tibetan_Nagqu	0.004992	0.000409	12.208	431690
Ami	Tatar_Mishar	Tibetan_Nagqu	0.007819	0.00064	12.209	427328
Daur_HGDP	Russia_Alan	Tibetan_Nagqu	0.008619	0.000706	12.21	402785
LoLo	Yukagir	Tibetan_Nagqu	0.005924	0.000485	12.212	419167
KhoMu	Tofalar	Tibetan_Nagqu	0.006255	0.000512	12.212	412720
Cong	Tatar_Mishar	Tibetan_Nagqu	0.00698	0.000572	12.212	428546
LoLo	Kumyk	Tibetan_Nagqu	0.008043	0.000659	12.213	426145
Ilocano	Nogai	Tibetan_Nagqu	0.010349	0.000847	12.213	420599
Russia_OldBeringSea_Ekven	Haminmangha_MN	Tibetan_Nagqu	0.015266	0.00125	12.213	229953
Vietnam_Lahu	XiongNu	Tibetan_Nagqu	0.007175	0.000587	12.214	391575
Muong	Karelian	Tibetan_Nagqu	0.007653	0.000627	12.214	433225
Ingushian	Xibo_HGDP	Tibetan_Nagqu	0.007901	0.000647	12.214	427750
Kankanaey	Adygei	Tibetan_Nagqu	0.008591	0.000703	12.215	440547
Han_SouthChina1K	Selkup	Tibetan_Nagqu	0.005091	0.000417	12.216	435497
Baoan_Jishishan	Russia_OldBeringSea_Ekven	Tibetan_Nagqu	0.006573	0.000538	12.216	403118
Dong_Guizhou	Tatar_Siberian	Tibetan_Nagqu	0.005581	0.000457	12.217	434551
Japanese_HGDP	Tatar_Kazan	Tibetan_Nagqu	0.005867	0.00048	12.217	436141
Murut	Buryat_Bohansky	Tibetan_Nagqu	0.007265	0.000595	12.217	398329
Dusun	Buryat_Selenginsky	Tibetan_Nagqu	0.006775	0.000554	12.218	402465
Banlashan_MN	Khovsgol_LBA	Tibetan_Nagqu	0.010559	0.000864	12.219	377231
Hmong	Tuvinian	Tibetan_Nagqu	0.005385	0.000441	12.22	423620
Dao	Kusunda	Tibetan_Nagqu	0.006013	0.000492	12.22	410009
Oroqen_HGDP	Pingliangtai_LN	Tibetan_Nagqu	0.007345	0.000601	12.22	393852
Han_SichuanHO	Wanggou_MN	Tibetan_Nagqu	0.007825	0.00064	12.22	320579
Kinh_Vietnam	Buryat_Selenginsky	Tibetan_Nagqu	0.006046	0.000495	12.221	405168
Adygei	Zhuang_Guangxi	Tibetan_Nagqu	0.00674	0.000551	12.222	446899
Dai_HGDP	Russia_EBA_Yamnaya_Samara	Tibetan_Nagqu	0.008277	0.000677	12.222	404484
Tujia_HGDP	Tuvinian	Tibetan_Nagqu	0.005048	0.000413	12.224	422023
She_HGDP	Buryat_Ehirit	Tibetan_Nagqu	0.005641	0.000461	12.224	402890
Kinh_HGDP	Russia_Karasuk	Tibetan_Nagqu	0.007517	0.000615	12.224	410799
Mlabri	Mongol_Minorities	Tibetan_Nagqu	0.007835	0.000641	12.224	400051
Ede	Mongolia_MBA_1_Munkhkhairkhan	Tibetan_Nagqu	0.009248	0.000757	12.224	370503
Eskimo_ChaplinSireniki	Han_Beijing1K	Tibetan_Nagqu	0.005498	0.00045	12.225	419305
Ingushian	Cong	Tibetan_Nagqu	0.00768	0.000628	12.225	429612
Han_Shandong	Haojiatai_LBIA	Tibetan_Nagqu	0.009651	0.00079	12.225	309323
Nivkh	Russia_Steppe_Maikop	Tibetan_Nagqu	0.010124	0.000828	12.225	359874
Kalmyk	Lahu_HGDP	Tibetan_Nagqu	0.00574	0.000469	12.227	412943
Atayal	Khakass_Sagai	Tibetan_Nagqu	0.007767	0.000635	12.227	416529
Kankanaey	Russia_IA	Tibetan_Nagqu	0.008237	0.000674	12.227	394335
Zhuang_Guangxi	Tofalar	Tibetan_Nagqu	0.005756	0.000471	12.228	414531
Koryak	Nung	Tibetan_Nagqu	0.006929	0.000567	12.229	401053
Buryat_Ehirit	Tibetan_Gannan	Tibetan_Nagqu	0.006483	0.00053	12.231	401836
PhuLa	Xiaojingshan_EN	Tibetan_Nagqu	0.008407	0.000687	12.231	219413
Ilocano	Kalmyk	Tibetan_Nagqu	0.007871	0.000644	12.232	406126
Han_Shandong	Bianbian_EN	Tibetan_Nagqu	0.010416	0.000852	12.232	264106
Tu_HGDP	Nganasan	Tibetan_Nagqu	0.005575	0.000456	12.233	413662
Han_Fujian	Uyghur_HGDP	Tibetan_Nagqu	0.006121	0.0005	12.233	421055
Dungan	Mongolia_EBA_1_Ulgii	Tibetan_Nagqu	0.006717	0.000549	12.233	378343
Uyghur_HGDP	Mongolia_EIA_7_Xiongnu	Tibetan_Nagqu	0.01121	0.000916	12.233	310030
Mlabri	Tuvinian	Tibetan_Nagqu	0.007592	0.000621	12.234	412134
Tay	Wanggou_MN	Tibetan_Nagqu	0.007709	0.00063	12.235	324823
Maonan_Huanjiang	Bianbian_EN	Tibetan_Nagqu	0.010368	0.000847	12.235	269673
Xibo_HGDP	Mogushan_Xianbei_IA	Tibetan_Nagqu	0.011711	0.000957	12.235	102546
Russia_North_Caucasus	Mongolia_EIA_3	Tibetan_Nagqu	0.020048	0.001639	12.235	243624
Maonan_Huanjiang	Wanggou_MN	Tibetan_Nagqu	0.007326	0.000599	12.236	330916
Wuqi_EN	Khovsgol_LBA	Tibetan_Nagqu	0.016116	0.001317	12.236	74556
Nivkh	Lahu_HGDP	Tibetan_Nagqu	0.006551	0.000535	12.237	395779
Visayan	Khovsgol_LBA	Tibetan_Nagqu	0.007039	0.000575	12.238	388157
Atayal	Tajik_Lowland	Tibetan_Nagqu	0.008874	0.000725	12.238	428417
Kankanaey	Abkhasian	Tibetan_Nagqu	0.009044	0.000739	12.238	426562
Han_Fujian	Haojiatai_LBIA	Tibetan_Nagqu	0.011823	0.000966	12.239	301982
Liangdao2_EN	Khovsgol_LBA	Tibetan_Nagqu	0.012006	0.000981	12.239	323758
Circassian	Dao	Tibetan_Nagqu	0.007012	0.000573	12.24	428143
Kurd	Cong	Tibetan_Nagqu	0.007824	0.000639	12.24	427124
Yugur_Sunan	Russia_UstBelaya_Angara	Tibetan_Nagqu	0.005574	0.000455	12.241	393490
Kinh_Vietnam	Eskimo_Naukan	Tibetan_Nagqu	0.006464	0.000528	12.242	403682
Yukagir	Yumin_EN	Tibetan_Nagqu	0.011423	0.000933	12.242	341551
Vietnam_Lahu	Kyrgyz_Urumqi	Tibetan_Nagqu	0.005481	0.000448	12.244	422184
Dai_HGDP	Russia_BA_Okunevo	Tibetan_Nagqu	0.007217	0.000589	12.245	412313
Ami	Russia_IA	Tibetan_Nagqu	0.007771	0.000635	12.245	397718
Dai_HGDP	China_Tianyuan	Tibetan_Nagqu	0.011755	0.00096	12.245	339074
Atayal	Tatar_Kazan	Tibetan_Nagqu	0.008651	0.000706	12.246	429317
Kinh_Vietnam	Russia_EBA_Yamnaya_Samara	Tibetan_Nagqu	0.007973	0.000651	12.247	405583
Dungan	Bianbian_EN	Tibetan_Nagqu	0.009506	0.000776	12.247	276639
UstBelaya_EBA	Mongolia_EIA_7_Xiongnu	Tibetan_Nagqu	0.017261	0.001409	12.247	270357
Han_Henan	Tibetan_Xinlong	Tibetan_Nagqu	0.00514	0.00042	12.248	396749
Dao	Kirghiz	Tibetan_Nagqu	0.00662	0.000541	12.248	405986
Lak	Gurung_Nepal	Tibetan_Nagqu	0.008783	0.000717	12.248	424464
Sila	Ulchi	Tibetan_Nagqu	0.005755	0.00047	12.249	406299
Tu_HGDP	Russia_Sarmatian	Tibetan_Nagqu	0.008028	0.000655	12.249	348482
Han_Jiangsu	Shimao_LN	Tibetan_Nagqu	0.008217	0.000671	12.251	382009
Vietnamese	Russia_Poltavka	Tibetan_Nagqu	0.008449	0.00069	12.251	401009
Tibetan_Gannan	Vietnam_Lahu	Tibetan_Nagqu	0.005943	0.000485	12.252	398022
Cham	Erdaojingzi_LN	Tibetan_Nagqu	0.008232	0.000672	12.253	344251
Shor_Khakassia	Mongolia_EIA_8	Tibetan_Nagqu	0.013826	0.001128	12.253	293435
Vietnam_Lahu	Karakalpak	Tibetan_Nagqu	0.005541	0.000452	12.254	432781
Kabardinian	Cong	Tibetan_Nagqu	0.007587	0.000619	12.254	426725
Htin_Mal	Russia_Bolshoy	Tibetan_Nagqu	0.009486	0.000774	12.254	358598
Mordovian	Mongolia_EIA_7_Xiongnu	Tibetan_Nagqu	0.016361	0.001335	12.254	326688
Liangdao2_EN	Mongolia_Chalcolithic_1_Afanasievo	Tibetan_Nagqu	0.023552	0.001922	12.254	256210
Cong	Russia_MLBA_Sintashta	Tibetan_Nagqu	0.007738	0.000631	12.255	424095
Ossetian	Russia_Lokomotiv_Eneolithic	Tibetan_Nagqu	0.011282	0.000921	12.255	380288
DevilsCave_N	Japan_Jomon	Tibetan_Nagqu	0.014902	0.001216	12.255	366119
Eskimo_ChaplinSireniki	Kusunda	Tibetan_Nagqu	0.007759	0.000633	12.257	408010
Uzbek_Tashkent	Mongolia_N_North	Tibetan_Nagqu	0.008392	0.000685	12.257	404643
PaThen	Erdaojingzi_LN	Tibetan_Nagqu	0.009657	0.000788	12.257	330823
Buryat_Aginsky	Boshan_EN	Tibetan_Nagqu	0.010051	0.00082	12.257	370111
Hezhen_HGDP	Luoheguxiang_LBIA	Tibetan_Nagqu	0.008024	0.000655	12.258	358077
Ami	Kabardinian	Tibetan_Nagqu	0.008313	0.000678	12.258	425441
Tu_HGDP	Dolgan	Tibetan_Nagqu	0.006053	0.000494	12.259	405715
Kinh_HGDP	Chukchi	Tibetan_Nagqu	0.006559	0.000535	12.259	409791
LoLo	Russia_MLBA_Sintashta	Tibetan_Nagqu	0.008268	0.000674	12.26	421147
Kusunda	Mongolia_Mongol	Tibetan_Nagqu	0.010016	0.000817	12.26	333271
Mlabri	Xibo_HGDP	Tibetan_Nagqu	0.008222	0.000671	12.261	388068
Giarai	Mongolia_MBA_1_Munkhkhairkhan	Tibetan_Nagqu	0.009382	0.000765	12.261	371615
Abazin	LaChi	Tibetan_Nagqu	0.008246	0.000672	12.262	423737
Even	Xiaojingshan_EN	Tibetan_Nagqu	0.00914	0.000745	12.262	229197
Buryat_Aginsky	Banlashan_MN	Tibetan_Nagqu	0.009582	0.000781	12.264	403319
Zhuang_Guangxi	Udmurt	Tibetan_Nagqu	0.006501	0.00053	12.265	428854
Russia_Srubnaya	Mongolia_Chalcolithic_2_Afanasievo	Tibetan_Nagqu	0.017325	0.001413	12.265	291511
She_HGDP	Wanggou_MN	Tibetan_Nagqu	0.007864	0.000641	12.267	323002
Han_SouthChina1K	Nganasan	Tibetan_Nagqu	0.005199	0.000424	12.268	423724
Buryat_Bohansky	LaChi	Tibetan_Nagqu	0.007418	0.000605	12.268	396830
Baoan_Jishishan	Luoheguxiang_LBIA	Tibetan_Nagqu	0.007556	0.000616	12.268	367122
Cham	Dacaozi_IA	Tibetan_Nagqu	0.007569	0.000617	12.268	389897
Xitoucun_LN	XiongNu	Tibetan_Nagqu	0.013105	0.001068	12.268	206957
Russia_IA	Mongolia_N_East	Tibetan_Nagqu	0.010968	0.000894	12.269	342653
Han_Hubei	Tuvinian	Tibetan_Nagqu	0.00579	0.000472	12.271	419319
Ami	Adygei	Tibetan_Nagqu	0.00817	0.000666	12.271	443351
Han_Jiangsu	Bianbian_EN	Tibetan_Nagqu	0.011109	0.000905	12.271	260231
Russia_Srubnaya	Mongolia_EIA_7_Xiongnu	Tibetan_Nagqu	0.01847	0.001505	12.271	299890
Buryat_Ehirit	Han_Henan	Tibetan_Nagqu	0.006513	0.000531	12.272	398758
Ukrainian	Hezhen_HGDP	Tibetan_Nagqu	0.007649	0.000623	12.273	440580
Tofalar	Xiaojingshan_EN	Tibetan_Nagqu	0.009644	0.000786	12.273	223927
Atayal	Wadian_LN	Tibetan_Nagqu	0.010157	0.000828	12.273	382394
Aleut	Maonan_Huanjiang	Tibetan_Nagqu	0.00671	0.000547	12.274	422729
Tajik_Mountain	Li_Hainan	Tibetan_Nagqu	0.007906	0.000644	12.274	428647
Miao_HGDP	Haojiatai_LBIA	Tibetan_Nagqu	0.010549	0.000859	12.274	309188
Tu_HGDP	Evenk_Transbaikal	Tibetan_Nagqu	0.005505	0.000448	12.276	406758
Buryat_Zakamensky	Han_Guangdong	Tibetan_Nagqu	0.006427	0.000523	12.277	402632
Buryat_Ehirit	XiongNu	Tibetan_Nagqu	0.007985	0.00065	12.277	395100
Maonan_Huanjiang	Bashkir_north	Tibetan_Nagqu	0.00639	0.00052	12.278	439087
Ingushian	Zhuang_Guangxi	Tibetan_Nagqu	0.007091	0.000577	12.278	433938
Nanai	Xitoucun_LN	Tibetan_Nagqu	0.00937	0.000763	12.278	216189
Ami	Khakass_Sagai	Tibetan_Nagqu	0.006945	0.000566	12.28	418256
PaThen	Wadian_LN	Tibetan_Nagqu	0.008746	0.000712	12.281	384853
Dusun	Koryak	Tibetan_Nagqu	0.007771	0.000633	12.282	400114
Tujia_HGDP	Yakut_HGDP	Tibetan_Nagqu	0.005334	0.000434	12.283	416501
Kankanaey	Russian	Tibetan_Nagqu	0.008765	0.000714	12.283	446686
Buryat_Aginsky	Longtoushan_BA	Tibetan_Nagqu	0.008889	0.000724	12.283	228159
Ukrainian	Mongolia_EIA_3	Tibetan_Nagqu	0.017083	0.001391	12.283	309763
Mulam_Luocheng	Khakass_Kachins	Tibetan_Nagqu	0.006023	0.00049	12.284	414346
Dusun	Haojiatai_LN	Tibetan_Nagqu	0.010202	0.00083	12.284	291769
Kankanaey	Kirghiz	Tibetan_Nagqu	0.007687	0.000626	12.285	400950
Li_Hainan	Boisman_MN	Tibetan_Nagqu	0.008476	0.00069	12.285	361276
DevilsCave_N	Banlashan_MN	Tibetan_Nagqu	0.015213	0.001238	12.286	370291
Ossetian	Gelao_Longlin	Tibetan_Nagqu	0.007198	0.000586	12.287	437375
Ilocano	Altaian	Tibetan_Nagqu	0.007519	0.000612	12.287	427024
PaThen	Mongol_Zasagt	Tibetan_Nagqu	0.00659	0.000536	12.288	402983
Kinh_Vietnam	Russian_Leshukonsky	Tibetan_Nagqu	0.007701	0.000627	12.288	418324
Buryat_Aginsky	Yumin_EN	Tibetan_Nagqu	0.010589	0.000862	12.289	332504
Mlabri	Tatar_Zabolotniye	Tibetan_Nagqu	0.011077	0.000901	12.289	396149
Kinh_Vietnam	Negidal	Tibetan_Nagqu	0.006983	0.000568	12.29	396678
Tagalog	Eskimo_Naukan	Tibetan_Nagqu	0.008012	0.000652	12.29	397988
Han_Shanxi	Haojiatai_LN	Tibetan_Nagqu	0.008633	0.000702	12.29	289882
Han_SouthChina1K	Dolgan	Tibetan_Nagqu	0.005608	0.000456	12.291	418815
Xibo_HGDP	Russia_Andronovo	Tibetan_Nagqu	0.008642	0.000703	12.291	400855
Taiwan_Hanben	Mongolia_EBA_2_Chemurchek	Tibetan_Nagqu	0.010328	0.00084	12.292	348624
Ossetian	Japanese_Tokyo1K	Tibetan_Nagqu	0.005952	0.000484	12.295	444737
Ilocano	Kazakh_Aksay	Tibetan_Nagqu	0.007977	0.000649	12.295	404805
Nivkh	Russia_Srubnaya_Alakul	Tibetan_Nagqu	0.009243	0.000752	12.295	412113
Evenk_Transbaikal	Xiaojingshan_EN	Tibetan_Nagqu	0.010575	0.00086	12.295	218714
Dongxiang_Linxia	Taiwan_Gongguan	Tibetan_Nagqu	0.011505	0.000936	12.295	255818
Mongol_Minorities	Banlashan_MN	Tibetan_Nagqu	0.009439	0.000768	12.296	401754
Russian_Pinezhsky	Mongolia_IA_Xianbei	Tibetan_Nagqu	0.018418	0.001498	12.296	316459
LoLo	Karelian	Tibetan_Nagqu	0.00801	0.000651	12.297	430497
Korean	Wadian_LN	Tibetan_Nagqu	0.008238	0.00067	12.297	381559
Circassian	Xitoucun_LN	Tibetan_Nagqu	0.011279	0.000917	12.297	234135
Maonan_Huanjiang	Qiang_Danba	Tibetan_Nagqu	0.005139	0.000418	12.298	403492
Vietnamese	Russia_Srubnaya_Alakul	Tibetan_Nagqu	0.008097	0.000658	12.3	415834
Tujia_HGDP	Japan_Jomon	Tibetan_Nagqu	0.008955	0.000728	12.3	383030
Chukchi	Yumin_EN	Tibetan_Nagqu	0.012907	0.001049	12.3	328149
Sila	Qihe_EN	Tibetan_Nagqu	0.013385	0.001088	12.3	129610
Mulam_Luocheng	Kirghiz	Tibetan_Nagqu	0.006404	0.000521	12.301	410632
Han_Henan	Yakut_HGDP	Tibetan_Nagqu	0.006022	0.000489	12.303	413193
Kinh_HGDP	Buryat_Selenginsky	Tibetan_Nagqu	0.006087	0.000495	12.303	403380
Zhuang_Guangxi	Tatar_Zabolotniye	Tibetan_Nagqu	0.006717	0.000546	12.303	416298
Nung	Longtoushan_BA	Tibetan_Nagqu	0.009289	0.000755	12.303	221400
Han_Shanxi	Tofalar	Tibetan_Nagqu	0.005983	0.000486	12.304	406561
Han_Shanxi	Boshan_EN	Tibetan_Nagqu	0.010066	0.000818	12.304	354804
Buryat_Duldurginsky	LaChi	Tibetan_Nagqu	0.007495	0.000609	12.305	396484
Han_Shanghai	XiongNu	Tibetan_Nagqu	0.010494	0.000853	12.305	375386
Taiwan_Gongguan	Japan_Jomon	Tibetan_Nagqu	0.01978	0.001608	12.305	240410
Russia_Lokomotiv_Eneolithic	Haminmangha_MN	Tibetan_Nagqu	0.019401	0.001576	12.306	196470
Ulchi	Yumin_EN	Tibetan_Nagqu	0.010773	0.000875	12.307	331040
Mongol_Zasagt	Vietnam_Lahu	Tibetan_Nagqu	0.0059	0.000479	12.308	404535
Giarai	Russia_UstIda_LN	Tibetan_Nagqu	0.008618	0.0007	12.308	369135
Abkhasian	Gurung_Nepal	Tibetan_Nagqu	0.009058	0.000736	12.308	427045
Xitoucun_LN	Mongolia_LBA_5_CenterWest	Tibetan_Nagqu	0.01517	0.001232	12.309	206431
Zhalainuoer_EN	Mongolia_LBA_4_CenterWest	Tibetan_Nagqu	0.017281	0.001404	12.309	69286
Russia_Tagar	Mongolia_EIA_3	Tibetan_Nagqu	0.018597	0.001511	12.31	274950
Vietnam_Lahu	Salar_Xunhua	Tibetan_Nagqu	0.005745	0.000467	12.311	407746
Khakass_Koibals	Haminmangha_MN	Tibetan_Nagqu	0.012665	0.001029	12.311	237325
Dusun	Shor_Mountain	Tibetan_Nagqu	0.00764	0.00062	12.313	408557
Korean	Karakalpak	Tibetan_Nagqu	0.005816	0.000472	12.314	432792
Htin_Mal	Buryat_Aginsky	Tibetan_Nagqu	0.006537	0.000531	12.314	405575
Vietnam_Lahu	Pingliangtai_LN	Tibetan_Nagqu	0.007703	0.000625	12.316	390571
Ukrainian	Xitoucun_LN	Tibetan_Nagqu	0.011788	0.000957	12.317	242625
Negidal	Veps	Tibetan_Nagqu	0.010116	0.000821	12.32	418553
Cham	Nganasan	Tibetan_Nagqu	0.006553	0.000532	12.321	417171
Veps	Liangdao2_EN	Tibetan_Nagqu	0.01496	0.001214	12.322	351168
Baoan_Jishishan	Mongolia_LBA_4_CenterWest	Tibetan_Nagqu	0.005475	0.000444	12.324	402256
Buryat_Zakamensky	Li_Hainan	Tibetan_Nagqu	0.007348	0.000596	12.324	400452
Russia_Caucasus_EBA_Yamnaya	Liangdao2_EN	Tibetan_Nagqu	0.020529	0.001666	12.324	257497
Russia_Karasuk	Liangdao2_EN	Tibetan_Nagqu	0.015143	0.001229	12.325	332404
Adygei	Xitoucun_LN	Tibetan_Nagqu	0.011133	0.000903	12.326	244162
Ilocano	Tibetan_Gannan	Tibetan_Nagqu	0.009224	0.000748	12.327	387842
Atayal	Erdaojingzi_LN	Tibetan_Nagqu	0.010659	0.000865	12.327	328273
Tatar_Mishar	Mongolia_IA_Xianbei	Tibetan_Nagqu	0.017747	0.00144	12.327	327635
Buryat_Selenginsky	Zhuang_Guangxi	Tibetan_Nagqu	0.005859	0.000475	12.328	410070
Chukchi	Han_Shanxi	Tibetan_Nagqu	0.006258	0.000508	12.328	407169
Visayan	Ekven_IA	Tibetan_Nagqu	0.009627	0.000781	12.328	389796
Mongolia_Chalcolithic_2_Afanasievo	Mongolia_LBA_1_MongunTaiga	Tibetan_Nagqu	0.026749	0.00217	12.328	153910
Dong_Hunan	Wanggou_MN	Tibetan_Nagqu	0.008061	0.000654	12.33	320726
PhuLa	Bashkir_north	Tibetan_Nagqu	0.006468	0.000525	12.331	435386
Nganasan	XiongNu	Tibetan_Nagqu	0.008208	0.000666	12.331	404464
Han_Henan	Xiaojingshan_EN	Tibetan_Nagqu	0.00931	0.000755	12.331	213831
Russian	Xitoucun_LN	Tibetan_Nagqu	0.011559	0.000937	12.331	247542
KhoMu	Xiaojingshan_EN	Tibetan_Nagqu	0.008564	0.000694	12.332	221337
DevilsCave_N	XiongNu	Tibetan_Nagqu	0.011571	0.000938	12.332	375454
Mlabri	Mongolia_LBA_3_MongunTaiga	Tibetan_Nagqu	0.012405	0.001006	12.334	349813
Vietnamese	Russia_Tagar	Tibetan_Nagqu	0.007849	0.000636	12.335	404694
Mongol_Minorities	HaNhi	Tibetan_Nagqu	0.005358	0.000434	12.336	411010
Buryat_Zakamensky	CoLao	Tibetan_Nagqu	0.006691	0.000542	12.336	401448
Hezhen_HGDP	Russia_Srubnaya	Tibetan_Nagqu	0.00803	0.000651	12.337	412035
Oroqen_HGDP	Russia_Sintashta_MLBA	Tibetan_Nagqu	0.009715	0.000787	12.339	360983
Sila	Pingliangtai_LN	Tibetan_Nagqu	0.00793	0.000643	12.34	387464
Muong	Russia_MLBA_Sintashta	Tibetan_Nagqu	0.007989	0.000647	12.34	424678
Tibetan_Gannan	Xitoucun_LN	Tibetan_Nagqu	0.009086	0.000736	12.34	215061
Muong	Ingushian	Tibetan_Nagqu	0.008227	0.000667	12.341	430278
Mongol_Uuld	Zhalainuoer_EN	Tibetan_Nagqu	0.014278	0.001157	12.341	73216
Ilocano	Tibetan_Xinlong	Tibetan_Nagqu	0.007484	0.000606	12.342	391975
Tay	Selkup	Tibetan_Nagqu	0.005958	0.000483	12.343	424814
Korean	Russia_UstBelaya_Angara	Tibetan_Nagqu	0.006956	0.000564	12.343	375325
Ket	Zhalainuoer_EN	Tibetan_Nagqu	0.016717	0.001354	12.343	74118
Kurd	Ulchi	Tibetan_Nagqu	0.007934	0.000643	12.344	431171
Mongolia_MBA_2_Munkhkhairkhan	Mongolia_N_North	Tibetan_Nagqu	0.014126	0.001144	12.344	292296
Evenk_FarEast	Mongolia_BA_1	Tibetan_Nagqu	0.016619	0.001346	12.344	292775
Tamang_Nepal	Shirenzigou_IA	Tibetan_Nagqu	0.008301	0.000672	12.346	282706
Negidal	Tatar_Mishar	Tibetan_Nagqu	0.009605	0.000778	12.346	422763
Nung	Mongolia_EIA_4_Sagly	Tibetan_Nagqu	0.006325	0.000512	12.347	411506
Hezhen_HGDP	Kumyk	Tibetan_Nagqu	0.007751	0.000628	12.347	427435
CoLao	Tatar_Siberian	Tibetan_Nagqu	0.0063	0.00051	12.349	429974
Tofalar	Taiwan_Hanben	Tibetan_Nagqu	0.006752	0.000547	12.349	417673
Muong	Aleut	Tibetan_Nagqu	0.007475	0.000605	12.351	419783
Russia_Poltavka	Mongolia_IA_Xianbei	Tibetan_Nagqu	0.02133	0.001727	12.353	303512
Bashkir_central	Xitoucun_LN	Tibetan_Nagqu	0.010189	0.000825	12.354	239059
Malay	Negidal	Tibetan_Nagqu	0.007207	0.000583	12.355	401073
Ami	Russian_HGDP	Tibetan_Nagqu	0.008095	0.000655	12.356	438523
Tlingit	Mongolia_LBA_2_Ulaanzukh	Tibetan_Nagqu	0.009746	0.000789	12.356	355384
Hmong	Nogai2	Tibetan_Nagqu	0.005925	0.000479	12.357	428391
Dai_HGDP	Longtoushan_BA	Tibetan_Nagqu	0.009515	0.00077	12.357	221213
Kankanaey	Haojiatai_LN	Tibetan_Nagqu	0.010699	0.000866	12.358	286928
Mlabri	Mongol_Sainnoyon	Tibetan_Nagqu	0.008081	0.000654	12.359	395862
Circassian	Zhuang_Guangxi	Tibetan_Nagqu	0.00684	0.000553	12.36	432717
Vietnamese	Russia_Alan	Tibetan_Nagqu	0.008697	0.000704	12.36	401536
Dolgan	Haminmangha_MN	Tibetan_Nagqu	0.013538	0.001095	12.36	233022
Kinh_Vietnam	Russia_Poltavka	Tibetan_Nagqu	0.008125	0.000657	12.361	403615
Tay	Negidal	Tibetan_Nagqu	0.007232	0.000585	12.362	393182
Kazakh_Aksay	Xitoucun_LN	Tibetan_Nagqu	0.008654	0.0007	12.362	225318
Vietnam_Lahu	Uzbek_Tashkent	Tibetan_Nagqu	0.006449	0.000522	12.364	423036
Ilocano	Bashkir_south	Tibetan_Nagqu	0.00925	0.000748	12.364	430831
Russia_UstIda_LN	Mongolia_EIA_8	Tibetan_Nagqu	0.019345	0.001565	12.364	252755
Han_Beijing1K	Russia_OldBeringSea_Ekven	Tibetan_Nagqu	0.005655	0.000457	12.365	416431
Russian_HGDP	Zhuang_Guangxi	Tibetan_Nagqu	0.006851	0.000554	12.365	442725
Kinh_HoChiMinh1K	Mongolia_Chalcolithic_1_Afanasievo	Tibetan_Nagqu	0.009113	0.000737	12.365	318962
Han_Henan	Kazakh	Tibetan_Nagqu	0.005744	0.000464	12.366	431380
Ami	Haojiatai_LBIA	Tibetan_Nagqu	0.012502	0.001011	12.367	306936
Yugur_Sunan	Russia_BA_Okunevo	Tibetan_Nagqu	0.006008	0.000486	12.368	419857
Negidal	Banlashan_MN	Tibetan_Nagqu	0.013152	0.001063	12.368	373221
Kankanaey	Buryat_Selenginsky	Tibetan_Nagqu	0.007143	0.000578	12.369	398147
Baoan_Jishishan	Negidal	Tibetan_Nagqu	0.006591	0.000533	12.372	399874
Xibo_HGDP	Mongolia_Medieval	Tibetan_Nagqu	0.011593	0.000937	12.372	197041
Kabardinian	Hezhen_HGDP	Tibetan_Nagqu	0.007755	0.000627	12.373	425084
Nganasan	Xiaojingshan_EN	Tibetan_Nagqu	0.010112	0.000817	12.373	225072
Zhuang_Guangxi	Evenk_Transbaikal	Tibetan_Nagqu	0.006067	0.00049	12.374	410317
Buryat_Bohansky	Han_Fujian	Tibetan_Nagqu	0.006911	0.000558	12.374	393936
Mlabri	Khakass_Kachins	Tibetan_Nagqu	0.00854	0.00069	12.374	396685
Han_Shandong	Liangdao1_EN	Tibetan_Nagqu	0.010705	0.000865	12.374	170025
Mang	Selkup	Tibetan_Nagqu	0.007061	0.000571	12.375	423530
Kinh_HoChiMinh1K	Nganasan	Tibetan_Nagqu	0.005552	0.000449	12.376	428751
Kusunda	Cong	Tibetan_Nagqu	0.006251	0.000505	12.376	410131
Adygei	Hezhen_HGDP	Tibetan_Nagqu	0.007497	0.000606	12.376	442610
Dai_HGDP	Russia_Poltavka	Tibetan_Nagqu	0.008472	0.000685	12.377	402513
Han_Shandong	Chuanyun_H	Tibetan_Nagqu	0.011389	0.00092	12.377	126425
Baoan_Jishishan	XiongNu	Tibetan_Nagqu	0.006811	0.00055	12.378	401608
Vietnamese	Russia_Sarmatian	Tibetan_Nagqu	0.008603	0.000695	12.378	344804
Kalmyk	Cong	Tibetan_Nagqu	0.005656	0.000457	12.379	414613
LaChi	Yakut_HGDP	Tibetan_Nagqu	0.006461	0.000522	12.379	414328
Russia_IA	Mongolia_IA_Xianbei	Tibetan_Nagqu	0.017599	0.001422	12.379	297479
Murut	Xiaojingshan_EN	Tibetan_Nagqu	0.009936	0.000803	12.38	218089
Russia_Andronovo	Mongolia_EIA_3	Tibetan_Nagqu	0.019757	0.001596	12.38	273289
Han_Guangdong	Kazakh_Aksay	Tibetan_Nagqu	0.00588	0.000475	12.381	412247
Dai_Xishuangbanna1k	Russia_Late_Sarmatian	Tibetan_Nagqu	0.007535	0.000608	12.383	404262
PhuLa	Tuvinian	Tibetan_Nagqu	0.005162	0.000417	12.384	420601
Han_Chongqing	Naxi_HGDP	Tibetan_Nagqu	0.006394	0.000516	12.385	391340
Xibo_HGDP	Mongolia_LBA_3_MongunTaiga	Tibetan_Nagqu	0.008017	0.000647	12.385	364037
Tajik	Hezhen_HGDP	Tibetan_Nagqu	0.00743	0.0006	12.386	425367
Russian_Krasnoborsky	Mongolia_EIA_7_Xiongnu	Tibetan_Nagqu	0.017543	0.001416	12.387	304768
PaThen	Haojiatai_LN	Tibetan_Nagqu	0.009708	0.000784	12.388	288525
Buryat_Zakamensky	Longtoushan_BA	Tibetan_Nagqu	0.010199	0.000823	12.388	221012
Tajik_Lowland	LaChi	Tibetan_Nagqu	0.007856	0.000634	12.389	428270
Tu_HGDP	Russia_Caucasus_EBA_Yamnaya	Tibetan_Nagqu	0.008732	0.000705	12.389	299304
Ilocano	Nivkh	Tibetan_Nagqu	0.009289	0.00075	12.389	387292
Vietnamese	Russian_Leshukonsky	Tibetan_Nagqu	0.007861	0.000634	12.391	416261
Newar_Nepal	Evenk_Transbaikal	Tibetan_Nagqu	0.007062	0.00057	12.392	412688
Nung	Kumyk	Tibetan_Nagqu	0.007604	0.000614	12.392	428474
Han_Beijing1K	Kirghiz	Tibetan_Nagqu	0.005274	0.000426	12.393	421681
Ami	Dolgan	Tibetan_Nagqu	0.007522	0.000607	12.393	399535
Atayal	Khakass_Koibals	Tibetan_Nagqu	0.00795	0.000641	12.394	401712
Japanese_HGDP	Russia_Bolshoy	Tibetan_Nagqu	0.00675	0.000545	12.395	376693
Zhuang_Guangxi	Chuvash	Tibetan_Nagqu	0.006386	0.000515	12.396	436626
Mogolian_HGDP	Mongolia_LBA_3_MongunTaiga	Tibetan_Nagqu	0.008413	0.000679	12.398	362728
Adygei	Nivkh	Tibetan_Nagqu	0.008524	0.000688	12.398	440691
Nung	Bianbian_EN	Tibetan_Nagqu	0.010932	0.000882	12.398	265886
Yugur_Sunan	Shor_Mountain	Tibetan_Nagqu	0.005914	0.000477	12.4	416680
Xibo_HGDP	Russia_Afanasievo	Tibetan_Nagqu	0.008078	0.000651	12.4	423640
Mongol_Zasagt	Zhalainuoer_EN	Tibetan_Nagqu	0.014965	0.001207	12.4	71539
Mongolia_EIA_2	Mongolia_Medieval	Tibetan_Nagqu	0.026937	0.002172	12.4	166086
LoLo	Tatar_Mishar	Tibetan_Nagqu	0.007778	0.000627	12.402	426224
Kankanaey	Chuvash	Tibetan_Nagqu	0.00811	0.000654	12.402	429172
Gelao_Longlin	Tubalar	Tibetan_Nagqu	0.005892	0.000475	12.403	429323
Tay	Kirghiz	Tibetan_Nagqu	0.006534	0.000527	12.403	404919
Japanese_HGDP	Russia_UstIda_EBA	Tibetan_Nagqu	0.007312	0.00059	12.403	301915
Giarai	Luoheguxiang_LBIA	Tibetan_Nagqu	0.008797	0.000709	12.403	369876
Ukrainian	Russia_Lokomotiv_Eneolithic	Tibetan_Nagqu	0.011784	0.00095	12.403	385277
Qihe_EN	Khovsgol_LBA	Tibetan_Nagqu	0.013676	0.001103	12.403	130867
Khamnegan	PhuLa	Tibetan_Nagqu	0.005762	0.000465	12.404	405540
Buryat_Duldurginsky	LoLo	Tibetan_Nagqu	0.007009	0.000565	12.404	397212
Xibo_HGDP	Russia_Sarmatian	Tibetan_Nagqu	0.008576	0.000691	12.404	343185
Han_Beijing1K	Selkup	Tibetan_Nagqu	0.005055	0.000408	12.405	435995
Han_Hubei	Altaian	Tibetan_Nagqu	0.005914	0.000477	12.405	430039
Dong_Guizhou	Bianbian_EN	Tibetan_Nagqu	0.010723	0.000864	12.405	268241
Abazin	PhuLa	Tibetan_Nagqu	0.007159	0.000577	12.406	425208
Atayal	Tubalar	Tibetan_Nagqu	0.007432	0.000599	12.406	427263
Gelao_Longlin	Khakass_Koibals	Tibetan_Nagqu	0.006663	0.000537	12.407	405838
Cong	Karelian	Tibetan_Nagqu	0.007536	0.000607	12.408	432729
Zhuang_Guangxi	Qiang_Danba	Tibetan_Nagqu	0.005088	0.00041	12.409	405673
Buryat_Selenginsky	Maonan_Huanjiang	Tibetan_Nagqu	0.006013	0.000484	12.411	408065
Buryat_Bohansky	Xiaojingshan_EN	Tibetan_Nagqu	0.009947	0.000802	12.411	216035
Visayan	Jiaozuoniecun_LBIA	Tibetan_Nagqu	0.01054	0.000849	12.411	352549
Russia_Lokomotiv_Eneolithic	Mongolia_LBA_3_MongunTaiga	Tibetan_Nagqu	0.013113	0.001057	12.412	306782
Kankanaey	Mansi	Tibetan_Nagqu	0.007879	0.000635	12.413	412743
Tagalog	Shirenzigou_IA	Tibetan_Nagqu	0.00973	0.000784	12.413	277712
Ami	Mordovian	Tibetan_Nagqu	0.008106	0.000653	12.414	443193
Mang	Russia_EBA_Yamnaya_Kalmykia	Tibetan_Nagqu	0.009954	0.000802	12.414	385256
Mulam_Luocheng	Nogai	Tibetan_Nagqu	0.006595	0.000531	12.415	431846
Xibo_HGDP	Wadian_LN	Tibetan_Nagqu	0.007752	0.000624	12.415	387826
HaNhi	Salar_Xunhua	Tibetan_Nagqu	0.005266	0.000424	12.416	408590
Tay	Newar_Nepal	Tibetan_Nagqu	0.005808	0.000468	12.417	411957
Hmong	Khamnegan	Tibetan_Nagqu	0.005998	0.000483	12.417	408430
She_HGDP	Boshan_EN	Tibetan_Nagqu	0.010327	0.000832	12.417	355312
Buryat_Duldurginsky	Han_Fujian	Tibetan_Nagqu	0.00712	0.000573	12.418	393569
Han_Hubei	Negidal	Tibetan_Nagqu	0.007947	0.00064	12.418	384942
Mang	Russia_IA	Tibetan_Nagqu	0.008342	0.000672	12.419	395889
Vietnamese	Ket	Tibetan_Nagqu	0.006288	0.000506	12.42	417957
LoLo	Jiaozuoniecun_LBIA	Tibetan_Nagqu	0.00945	0.000761	12.421	357265
Buryat_Ehirit	LaChi	Tibetan_Nagqu	0.006801	0.000547	12.422	401122
Han_Henan	Erdaojingzi_LN	Tibetan_Nagqu	0.009171	0.000738	12.422	326419
Buryat_Bohansky	Mulam_Luocheng	Tibetan_Nagqu	0.006229	0.000501	12.423	406344
Vietnamese	Dolgan	Tibetan_Nagqu	0.006708	0.00054	12.423	401306
Kubachinian	Mogolian_HGDP	Tibetan_Nagqu	0.008717	0.000702	12.423	417009
Russian_Leshukonsky	Liangdao2_EN	Tibetan_Nagqu	0.016057	0.001292	12.423	341931
Dungan	Wanggou_MN	Tibetan_Nagqu	0.006953	0.00056	12.424	339151
Kyrgyz_Urumqi	Xiaojingshan_EN	Tibetan_Nagqu	0.008357	0.000673	12.424	234780
Ilocano	Tatar_Siberian	Tibetan_Nagqu	0.008652	0.000696	12.424	427264
Kinh_HoChiMinh1K	Russia_Steppe_Maikop	Tibetan_Nagqu	0.007417	0.000597	12.425	385468
Japanese_Tokyo1K	Shimao_LN	Tibetan_Nagqu	0.006944	0.000559	12.426	408337
Russia_EBA_Yamnaya_Kalmykia	Taiwan_Hanben	Tibetan_Nagqu	0.010004	0.000805	12.426	397389
Htin_Mal	Yukagir	Tibetan_Nagqu	0.006863	0.000552	12.427	414205
Hmong	Dacaozi_IA	Tibetan_Nagqu	0.007817	0.000629	12.427	382176
Russia_Karasuk	Xitoucun_LN	Tibetan_Nagqu	0.01274	0.001025	12.427	220056
Russia_UstBelaya_Angara	Boshan_EN	Tibetan_Nagqu	0.013721	0.001104	12.428	337537
Japanese_HGDP	Russia_IA	Tibetan_Nagqu	0.006196	0.000499	12.429	410766
Tajik_Mountain	Gelao_Longlin	Tibetan_Nagqu	0.006954	0.000559	12.429	430745
Mang	Tibetan_Gannan	Tibetan_Nagqu	0.007242	0.000583	12.429	396629
PhuLa	Tatar_Kazan	Tibetan_Nagqu	0.006624	0.000533	12.43	430252
Oroqen_HGDP	Luoheguxiang_LBIA	Tibetan_Nagqu	0.008058	0.000648	12.43	360681
Tajik	Nivkh	Tibetan_Nagqu	0.008677	0.000698	12.43	423061
Oroqen_HGDP	Boshan_EN	Tibetan_Nagqu	0.010755	0.000865	12.43	358159
Dao	Ket	Tibetan_Nagqu	0.006279	0.000505	12.431	418992
Yugur_Sunan	Russia_EBA_Yamnaya_Samara	Tibetan_Nagqu	0.007078	0.000569	12.431	411918
Yakut_HGDP	Banlashan_MN	Tibetan_Nagqu	0.009544	0.000768	12.431	408896
Xibo_HGDP	Mongolia_EIA_3	Tibetan_Nagqu	0.010268	0.000826	12.431	276022
Koryak	Dai_Xishuangbanna1k	Tibetan_Nagqu	0.006323	0.000509	12.433	417945
Chukchi	Dao	Tibetan_Nagqu	0.006465	0.00052	12.433	409062
Eskimo_Naukan	Dai_HGDP	Tibetan_Nagqu	0.007113	0.000572	12.433	402489
Giarai	Negidal	Tibetan_Nagqu	0.007265	0.000584	12.433	402952
Dusun	Mongolia_Chalcolithic_1_Afanasievo	Tibetan_Nagqu	0.011818	0.00095	12.433	299111
Chukchi	Dai_HGDP	Tibetan_Nagqu	0.00665	0.000535	12.434	410075
BoY	Boisman_MN	Tibetan_Nagqu	0.007911	0.000636	12.434	366238
Buryat_Duldurginsky	XiongNu	Tibetan_Nagqu	0.008616	0.000693	12.434	388173
Kinh_HGDP	Tofalar	Tibetan_Nagqu	0.006337	0.00051	12.437	409151
Tay	Bashkir_north	Tibetan_Nagqu	0.006476	0.000521	12.437	435620
Vietnamese	Eskimo_Naukan	Tibetan_Nagqu	0.006809	0.000547	12.437	400744
Mang	Luoheguxiang_LBIA	Tibetan_Nagqu	0.009318	0.000749	12.437	355682
She_HGDP	Buryat_Duldurginsky	Tibetan_Nagqu	0.006257	0.000503	12.438	398364
Salar_Xunhua	Mongolia_Mongol	Tibetan_Nagqu	0.009076	0.00073	12.439	333551
KhoMu	Chuanyun_H	Tibetan_Nagqu	0.012978	0.001043	12.44	127945
Han_Zhejiang	Chuanyun_H	Tibetan_Nagqu	0.013628	0.001095	12.44	123208
LaChi	Bashkir_north	Tibetan_Nagqu	0.007669	0.000616	12.441	434739
Mlabri	Khamnegan	Tibetan_Nagqu	0.008327	0.000669	12.441	393658
Mlabri	Russia_Caucasus_EBA_Yamnaya	Tibetan_Nagqu	0.014979	0.001204	12.442	283213
Russia_EBA_Yamnaya_Samara	Mongolia_EIA_3	Tibetan_Nagqu	0.019252	0.001547	12.442	279348
Banlashan_MN	Xiaogao_EN	Tibetan_Nagqu	0.019635	0.001578	12.442	315454
BoY	Kyrgyz_Urumqi	Tibetan_Nagqu	0.006208	0.000499	12.443	423941
Mogolian_HGDP	Russia_EBA_Yamnaya_Samara	Tibetan_Nagqu	0.008692	0.000699	12.443	400261
Mang	Mongolia_LBA_3_MongunTaiga	Tibetan_Nagqu	0.009077	0.000729	12.445	362299
Tajik_Mountain	Mongolia_IA_Xianbei	Tibetan_Nagqu	0.017038	0.001369	12.445	329943
Japan_Jomon	Mongolia_EIA_5	Tibetan_Nagqu	0.019624	0.001577	12.445	262647
Ulchi	Shirenzigou_IA_W	Tibetan_Nagqu	0.010874	0.000874	12.446	126143
Buryat_Zakamensky	Tujia_HGDP	Tibetan_Nagqu	0.005919	0.000476	12.447	404813
Kinh_HGDP	Tlingit	Tibetan_Nagqu	0.00781	0.000627	12.447	410230
Dai_HGDP	Mongolia_LBA_3_MongunTaiga	Tibetan_Nagqu	0.007959	0.000639	12.447	367129
Tajik	Mongolia_EIA_3	Tibetan_Nagqu	0.017104	0.001374	12.447	297120
Tibetan_Gannan	Oroqen_HGDP	Tibetan_Nagqu	0.006205	0.000498	12.448	401189
Baoan_Jishishan	Buryat_Selenginsky	Tibetan_Nagqu	0.005885	0.000473	12.449	408043
Mang	Kalmyk	Tibetan_Nagqu	0.00623	0.0005	12.449	411634
Dai_Xishuangbanna1k	Russia_Sintashta_MLBA	Tibetan_Nagqu	0.008108	0.000651	12.449	378477
Atayal	Ossetian	Tibetan_Nagqu	0.009432	0.000758	12.45	434888
KhoMu	Mongolia_EBA_2_Chemurchek	Tibetan_Nagqu	0.009992	0.000803	12.451	342026
Mordovian	Mongolia_IA_Xianbei	Tibetan_Nagqu	0.018488	0.001485	12.451	342069
Russian_Leshukonsky	Dai_HGDP	Tibetan_Nagqu	0.007755	0.000623	12.452	417899
Mang	Tlingit	Tibetan_Nagqu	0.008573	0.000688	12.452	406442
Ossetian	Mongolia_EIA_3	Tibetan_Nagqu	0.016468	0.001322	12.453	305674
Eskimo_Naukan	Baoan_Jishishan	Tibetan_Nagqu	0.006681	0.000536	12.454	406898
Daur_HGDP	Xiaogao_EN	Tibetan_Nagqu	0.010579	0.000849	12.455	339207
Htin_Mal	XiongNu	Tibetan_Nagqu	0.009346	0.00075	12.456	384238
Mongolia_Chalcolithic_1_Afanasievo	Mongolia_EIA_7_Xiongnu	Tibetan_Nagqu	0.026072	0.002093	12.456	241938
Boisman_MN	Mongolia_LBA_5_CenterWest	Tibetan_Nagqu	0.01113	0.000893	12.457	344973
Vietnamese	Russia_Karasuk	Tibetan_Nagqu	0.007491	0.000601	12.458	409676
Mulam_Luocheng	Yakut_HGDP	Tibetan_Nagqu	0.005585	0.000448	12.46	420500
Li_Hainan	Nogai	Tibetan_Nagqu	0.007842	0.000629	12.46	426209
Qihe_EN	Mongolia_EBA_2_Chemurchek	Tibetan_Nagqu	0.023585	0.001893	12.46	122114
Buryat_Bohansky	Tu_HGDP	Tibetan_Nagqu	0.005797	0.000465	12.461	403989
Chuvash	Liangdao2_EN	Tibetan_Nagqu	0.013886	0.001114	12.461	359717
Zhuang_Guangxi	Tatar_Mishar	Tibetan_Nagqu	0.006656	0.000534	12.463	432819
Russia_MLBA_Sintashta	Mongolia_Chalcolithic_2_Afanasievo	Tibetan_Nagqu	0.017192	0.001379	12.463	302954
Nung	Russia_Srubnaya	Tibetan_Nagqu	0.007858	0.00063	12.464	414278
Nogai2	XiongNu	Tibetan_Nagqu	0.008019	0.000643	12.465	423968
KhoMu	Nanai	Tibetan_Nagqu	0.005953	0.000478	12.466	402934
Tay	Tofalar	Tibetan_Nagqu	0.006173	0.000495	12.466	409936
Atayal	Yukagir	Tibetan_Nagqu	0.007222	0.000579	12.468	419589
Tharu_Nepal	Nganasan	Tibetan_Nagqu	0.007608	0.00061	12.468	414368
Japanese_HGDP	Mongolia_IA_Xianbei	Tibetan_Nagqu	0.009434	0.000757	12.468	314658
Cong	Uzbek_Tashkent	Tibetan_Nagqu	0.006621	0.000531	12.469	424865
Yugur_Sunan	Jiaozuoniecun_LBIA	Tibetan_Nagqu	0.007093	0.000569	12.469	373740
Daur_HGDP	Haminmangha_MN	Tibetan_Nagqu	0.010939	0.000877	12.469	237567
BoY	Nogai2	Tibetan_Nagqu	0.00673	0.00054	12.47	427259
Negidal	Longtoushan_BA	Tibetan_Nagqu	0.011343	0.00091	12.47	210903
Kubachinian	Nung	Tibetan_Nagqu	0.008115	0.000651	12.471	420116
Tagalog	Xiaojingshan_EN	Tibetan_Nagqu	0.009739	0.000781	12.471	216874
Buryat_Duldurginsky	Han_Henan	Tibetan_Nagqu	0.006854	0.00055	12.472	393142
Russia_OldBeringSea_Ekven	Xiaogao_EN	Tibetan_Nagqu	0.014031	0.001125	12.473	331375
Ami	Russian	Tibetan_Nagqu	0.008247	0.000661	12.474	449333
Russia_North_Caucasus	Mongolia_Chalcolithic_2_Afanasievo	Tibetan_Nagqu	0.020081	0.00161	12.474	249497
Yumin_EN	Mongolia_Chalcolithic_2_Afanasievo	Tibetan_Nagqu	0.024034	0.001927	12.474	242725
Lak	Cong	Tibetan_Nagqu	0.007989	0.00064	12.475	428148
Russia_Srubnaya	Liangdao1_EN	Tibetan_Nagqu	0.018233	0.001462	12.475	177079
Cham	Evenk_Transbaikal	Tibetan_Nagqu	0.006721	0.000539	12.476	411470
Russia_BA_Okunevo	Mongolia_EIA_8	Tibetan_Nagqu	0.014774	0.001184	12.476	297519
Kankanaey	Selkup	Tibetan_Nagqu	0.007333	0.000588	12.477	422745
Shirenzigou_IA_W	Japan_Jomon	Tibetan_Nagqu	0.021695	0.001739	12.477	114675
Xitoucun_LN	Mongolia_Chalcolithic_1_Afanasievo	Tibetan_Nagqu	0.0194	0.001555	12.478	183647
Buryat_Ehirit	LoLo	Tibetan_Nagqu	0.006352	0.000509	12.48	401761
Buryat_Zakamensky	Dong_Hunan	Tibetan_Nagqu	0.006445	0.000516	12.48	402124
CoLao	Uzbek_Tashkent	Tibetan_Nagqu	0.006855	0.000549	12.48	422019
Tu_HGDP	Sila	Tibetan_Nagqu	0.005369	0.00043	12.481	402049
Koryak	Han_SouthChina1K	Tibetan_Nagqu	0.005814	0.000466	12.481	416907
Khamnegan	Japan_Jomon	Tibetan_Nagqu	0.010166	0.000814	12.481	387317
LoLo	Yakut_HGDP	Tibetan_Nagqu	0.005971	0.000478	12.482	414358
Korean	Selkup	Tibetan_Nagqu	0.006614	0.00053	12.482	423363
Tajik_Lowland	PhuLa	Tibetan_Nagqu	0.006979	0.000559	12.482	429211
Abazin	Maonan_Huanjiang	Tibetan_Nagqu	0.00698	0.000559	12.482	429432
Han_SichuanHO	Dacaozi_IA	Tibetan_Nagqu	0.007483	0.0006	12.482	374366
Nivkh	Kumyk	Tibetan_Nagqu	0.008775	0.000703	12.482	425382
Xibo_HGDP	Russia_MLBA_Krasnoyarsk	Tibetan_Nagqu	0.007948	0.000637	12.483	405256
Dai_Xishuangbanna1k	Shor_Khakassia	Tibetan_Nagqu	0.006487	0.00052	12.484	421097
Circassian	Nivkh	Tibetan_Nagqu	0.008852	0.000709	12.484	425972
Hmong	Wanggou_MN	Tibetan_Nagqu	0.007661	0.000614	12.485	327436
Lak	Hezhen_HGDP	Tibetan_Nagqu	0.007956	0.000637	12.485	426486
Cambodian	Russia_UstBelaya_Angara	Tibetan_Nagqu	0.007013	0.000562	12.486	387746
Muong	Kurd	Tibetan_Nagqu	0.008467	0.000678	12.486	427935
Russian_Krasnoborsky	Zhuang_Guangxi	Tibetan_Nagqu	0.00733	0.000587	12.487	425892
Russia_Tagar	Xitoucun_LN	Tibetan_Nagqu	0.012892	0.001032	12.487	216447
Even	Zhalainuoer_EN	Tibetan_Nagqu	0.015675	0.001255	12.487	73918
Boisman_MN	Liangdao2_EN	Tibetan_Nagqu	0.015181	0.001216	12.488	304787
Daur_HGDP	Bianbian_EN	Tibetan_Nagqu	0.011332	0.000907	12.49	266115
Uzbek_Khorezm	Mongolia_EIA_7_Xiongnu	Tibetan_Nagqu	0.014765	0.001182	12.49	302803
She_HGDP	Haojiatai_LBIA	Tibetan_Nagqu	0.01058	0.000847	12.491	308039
Kankanaey	Abazin	Tibetan_Nagqu	0.009123	0.00073	12.492	422939
Chukchi	Taiwan_Hanben	Tibetan_Nagqu	0.007123	0.00057	12.494	418431
Kinh_Vietnam	Tofalar	Tibetan_Nagqu	0.006039	0.000483	12.497	412038
Dungan	Liangdao1_EN	Tibetan_Nagqu	0.010607	0.000849	12.497	178089
Han_Jiangsu	Haojiatai_LBIA	Tibetan_Nagqu	0.011541	0.000924	12.497	304708
Russian_HGDP	Mongolia_EIA_7_Xiongnu	Tibetan_Nagqu	0.016771	0.001342	12.497	322503
Han_Zhejiang	Dacaozi_IA	Tibetan_Nagqu	0.008328	0.000666	12.498	369325
Malay	Russia_UstIda_LN	Tibetan_Nagqu	0.008688	0.000695	12.498	367118
Karelian	Mongolia_IA_Xianbei	Tibetan_Nagqu	0.01905	0.001524	12.498	331634
Han_Jiangsu	Tuvinian	Tibetan_Nagqu	0.005398	0.000432	12.499	420090
PaThen	Altaian	Tibetan_Nagqu	0.00581	0.000465	12.499	429623
Oroqen_HGDP	Russia_Steppe_Maikop	Tibetan_Nagqu	0.009164	0.000733	12.501	364373
Han_Chongqing	Liangdao2_EN	Tibetan_Nagqu	0.01394	0.001115	12.501	315965
Mongol_Zasagt	Haminmangha_MN	Tibetan_Nagqu	0.011644	0.000931	12.502	238984
Oroqen_HGDP	Mongolia_Chalcolithic_1_Afanasievo	Tibetan_Nagqu	0.011171	0.000893	12.505	299126
Bashkir_south	Liangdao2_EN	Tibetan_Nagqu	0.012299	0.000984	12.505	364019
Abkhasian	Xibo_HGDP	Tibetan_Nagqu	0.008075	0.000646	12.506	428767
Nivkh	Russia_MLBA_Sintashta	Tibetan_Nagqu	0.009045	0.000723	12.506	419902
Han_Henan	Jiaozuoniecun_LBIA	Tibetan_Nagqu	0.009333	0.000746	12.506	351859
Russia_Sarmatian	Qihe_EN	Tibetan_Nagqu	0.023922	0.001913	12.506	109587
Khamnegan	Kusunda	Tibetan_Nagqu	0.006333	0.000506	12.508	412896
Yugur_Sunan	Ekven_IA	Tibetan_Nagqu	0.006431	0.000514	12.508	409617
Kinh_Vietnam	Russia_IA	Tibetan_Nagqu	0.007299	0.000584	12.508	402728
Atayal	Bashkir_north	Tibetan_Nagqu	0.0086	0.000688	12.508	435227
Han_Beijing1K	Tatar_Siberian	Tibetan_Nagqu	0.004761	0.000381	12.509	439650
PhuLa	Even	Tibetan_Nagqu	0.005818	0.000465	12.509	416015
Tu_HGDP	Russia_EBA_Yamnaya_Kalmykia	Tibetan_Nagqu	0.008392	0.000671	12.509	392616
Shor_Khakassia	Mongolia_N_East	Tibetan_Nagqu	0.011118	0.000889	12.51	349995
Abazin	Russia_Lokomotiv_Eneolithic	Tibetan_Nagqu	0.011611	0.000928	12.51	369023
Japan_Jomon	Mongolia_MBA_1_Munkhkhairkhan	Tibetan_Nagqu	0.01507	0.001205	12.51	339857
Muong	Ukrainian	Tibetan_Nagqu	0.008119	0.000649	12.511	441743
Cham	Xiaojingshan_EN	Tibetan_Nagqu	0.008647	0.000691	12.511	225648
Korean	Nogai2	Tibetan_Nagqu	0.006204	0.000496	12.512	424474
Japanese_HGDP	Russia_BA_Okunevo	Tibetan_Nagqu	0.006257	0.0005	12.512	420408
Murut	Chukchi	Tibetan_Nagqu	0.007705	0.000616	12.512	406990
Hezhen_HGDP	Russia_MLBA_Sintashta	Tibetan_Nagqu	0.007898	0.000631	12.512	422396
Ami	Chuvash	Tibetan_Nagqu	0.007796	0.000623	12.513	432014
Kurd	Oroqen_HGDP	Tibetan_Nagqu	0.0087	0.000695	12.513	426224
Ilocano	Naxi_HGDP	Tibetan_Nagqu	0.007448	0.000595	12.514	389124
She_HGDP	Yakut_HGDP	Tibetan_Nagqu	0.005459	0.000436	12.515	415809
Dao	Khakass_Kachins	Tibetan_Nagqu	0.00621	0.000496	12.515	410016
Evenk_FarEast	Russia_IA	Tibetan_Nagqu	0.01103	0.000881	12.515	384066
Mlabri	Selkup	Tibetan_Nagqu	0.009285	0.000742	12.517	414960
Kazakh	Wuqi_EN	Tibetan_Nagqu	0.012762	0.00102	12.517	83863
Buryat_Aginsky	Li_Hainan	Tibetan_Nagqu	0.006665	0.000532	12.518	410274
Muong	Yukagir	Tibetan_Nagqu	0.005945	0.000475	12.519	422265
Mulam_Luocheng	Bashkir_south	Tibetan_Nagqu	0.006087	0.000486	12.52	438590
She_HGDP	Tuvinian	Tibetan_Nagqu	0.005224	0.000417	12.521	421273
Cong	Newar_Nepal	Tibetan_Nagqu	0.006209	0.000496	12.521	413141
Dongxiang_Linxia	Luoheguxiang_LBIA	Tibetan_Nagqu	0.007726	0.000617	12.521	363759
LoLo	Wadian_LN	Tibetan_Nagqu	0.008898	0.000711	12.521	385964
Mang	Altaian_Chelkans	Tibetan_Nagqu	0.00771	0.000616	12.522	407618
Nivkh	Cong	Tibetan_Nagqu	0.006484	0.000518	12.523	399576
Ukrainian	LoLo	Tibetan_Nagqu	0.008309	0.000663	12.523	439205
Adygei	Mongolia_EIA_3	Tibetan_Nagqu	0.016157	0.00129	12.524	311900
Russia_Poltavka	Mongolia_EIA_7_Xiongnu	Tibetan_Nagqu	0.019902	0.001589	12.524	290004
She_HGDP	Uyghur_HGDP	Tibetan_Nagqu	0.005626	0.000449	12.525	423357
Muong	Kirghiz	Tibetan_Nagqu	0.006728	0.000537	12.525	406982
Tubalar	Xitoucun_LN	Tibetan_Nagqu	0.00932	0.000744	12.525	235402
Lahu_HGDP	Nogai2	Tibetan_Nagqu	0.006254	0.000499	12.526	426027
Gelao_Longlin	Kirghiz	Tibetan_Nagqu	0.006652	0.000531	12.526	405403
Russian_HGDP	Mongolia_IA_Xianbei	Tibetan_Nagqu	0.018713	0.001494	12.526	337787
Vietnamese	Russia_North_Caucasus	Tibetan_Nagqu	0.008535	0.000681	12.527	318359
Kabardinian	Russia_Lokomotiv_Eneolithic	Tibetan_Nagqu	0.011732	0.000936	12.528	369347
Baoan_Jishishan	Khovsgol_LBA	Tibetan_Nagqu	0.005894	0.00047	12.529	399801
LoLo	Xiaojingshan_EN	Tibetan_Nagqu	0.009745	0.000778	12.529	217480
Tay	Longtoushan_BA	Tibetan_Nagqu	0.009417	0.000752	12.53	220562
Tajik_Lowland	Maonan_Huanjiang	Tibetan_Nagqu	0.006614	0.000528	12.532	433130
She_HGDP	Buryat_Zakamensky	Tibetan_Nagqu	0.005943	0.000474	12.533	403537
Hmong	Uyghur_HGDP	Tibetan_Nagqu	0.005993	0.000478	12.533	425600
Kazakh_Aksay	XiongNu	Tibetan_Nagqu	0.007625	0.000608	12.533	407494
Nivkh	Russia_Sarmatian	Tibetan_Nagqu	0.010001	0.000798	12.534	340299
Uzbek_Tashkent	Mongolia_IA_Xianbei	Tibetan_Nagqu	0.015185	0.001211	12.534	324876
Tu_HGDP	Mongolia_LBA_3_MongunTaiga	Tibetan_Nagqu	0.007276	0.00058	12.535	369681
Xibo_HGDP	Russia_MLBA_Sintashta	Tibetan_Nagqu	0.008095	0.000646	12.535	422109
Han_Jiangsu	Liangdao1_EN	Tibetan_Nagqu	0.011975	0.000955	12.535	167559
Mulam_Luocheng	Qiang_Danba	Tibetan_Nagqu	0.005089	0.000406	12.536	403927
Tu_HGDP	Kirghiz	Tibetan_Nagqu	0.006299	0.000502	12.536	408059
Ingushian	LoLo	Tibetan_Nagqu	0.00843	0.000672	12.536	427212
Gelao_Longlin	Haojiatai_LN	Tibetan_Nagqu	0.009218	0.000735	12.536	292046
Japanese_Tokyo1K	Xiaowu_MN	Tibetan_Nagqu	0.009319	0.000743	12.536	405215
Li_Hainan	Bashkir_south	Tibetan_Nagqu	0.007209	0.000575	12.539	434962
Muong	Mordovian	Tibetan_Nagqu	0.007794	0.000622	12.539	443405
Vietnamese	Russia_Andronovo	Tibetan_Nagqu	0.008622	0.000688	12.54	402807
Han_Shandong	Shimao_LN	Tibetan_Nagqu	0.007813	0.000623	12.541	387432
Selkup	XiongNu	Tibetan_Nagqu	0.00827	0.000659	12.541	422352
Dusun	Erdaojingzi_LN	Tibetan_Nagqu	0.009215	0.000735	12.541	334516
Kusunda	Nung	Tibetan_Nagqu	0.006071	0.000484	12.543	410050
Tibetan_Gannan	Yukagir	Tibetan_Nagqu	0.006229	0.000497	12.543	420130
Lak	LoLo	Tibetan_Nagqu	0.008278	0.00066	12.543	425788
Mongol_Uuld	China_Tianyuan	Tibetan_Nagqu	0.011342	0.000904	12.544	349533
Aleut	Qihe_EN	Tibetan_Nagqu	0.016351	0.001304	12.544	137510
Ukrainian	Zhuang_Guangxi	Tibetan_Nagqu	0.007025	0.00056	12.545	445420
Abazin	Nivkh	Tibetan_Nagqu	0.008928	0.000712	12.545	423825
Kalmyk	Han_Zhejiang	Tibetan_Nagqu	0.006108	0.000487	12.546	410181
Mulam_Luocheng	Negidal	Tibetan_Nagqu	0.007128	0.000568	12.547	399720
Nganasan	Japan_Jomon	Tibetan_Nagqu	0.011036	0.00088	12.548	392845
Chukchi	Nung	Tibetan_Nagqu	0.006596	0.000526	12.549	409108
Kankanaey	Evenk_FarEast	Tibetan_Nagqu	0.00978	0.000779	12.55	385879
Dai_Xishuangbanna1k	Russia_BA_Okunevo	Tibetan_Nagqu	0.00654	0.000521	12.551	427448
Xitoucun_LN	Mongolia_LBA_3_MongunTaiga	Tibetan_Nagqu	0.013923	0.001109	12.552	206714
Tatar_Zabolotniye	Mongolia_EIA_8	Tibetan_Nagqu	0.014756	0.001176	12.552	298351
Dai_Xishuangbanna1k	Russia_North_Caucasus	Tibetan_Nagqu	0.007601	0.000605	12.554	333008
LoLo	Newar_Nepal	Tibetan_Nagqu	0.006487	0.000517	12.555	410170
PhuLa	Bashkir_central	Tibetan_Nagqu	0.006635	0.000529	12.555	433761
Tu_HGDP	Russia_Late_Sarmatian	Tibetan_Nagqu	0.008034	0.00064	12.555	389388
Murut	Russia_Caucasus_EBA_Yamnaya	Tibetan_Nagqu	0.010725	0.000854	12.555	294944
Tajik_Lowland	Tay	Tibetan_Nagqu	0.006767	0.000539	12.556	429406
Kabardinian	Zhuang_Guangxi	Tibetan_Nagqu	0.00721	0.000574	12.556	431157
Hezhen_HGDP	Russia_MLBA_Krasnoyarsk	Tibetan_Nagqu	0.007895	0.000629	12.556	405363
Mogolian_HGDP	Russia_Srubnaya_Alakul	Tibetan_Nagqu	0.008786	0.0007	12.556	413748
Han_Fujian	Altaian	Tibetan_Nagqu	0.005957	0.000474	12.557	430202
Dao	Khakass_Sagai	Tibetan_Nagqu	0.006154	0.00049	12.557	419315
Tujia_HGDP	Chuanyun_H	Tibetan_Nagqu	0.011812	0.000941	12.557	126590
Muong	Circassian	Tibetan_Nagqu	0.008065	0.000642	12.558	428973
Ami	Haojiatai_LN	Tibetan_Nagqu	0.010483	0.000835	12.558	289369
Bashkir_north	Xitoucun_LN	Tibetan_Nagqu	0.010582	0.000843	12.558	240221
Muong	Khakass_Koibals	Tibetan_Nagqu	0.006693	0.000533	12.559	407324
Cham	UstBelaya_EBA	Tibetan_Nagqu	0.007804	0.000621	12.559	397077
Daur_HGDP	Russia_EBA_Yamnaya_Kalmykia	Tibetan_Nagqu	0.009085	0.000723	12.559	390147
Tamang_Nepal	Shor_Mountain	Tibetan_Nagqu	0.006862	0.000546	12.56	409880
BoY	Suogang_LN	Tibetan_Nagqu	0.021729	0.00173	12.56	30055
Buryat_Bohansky	Maonan_Huanjiang	Tibetan_Nagqu	0.006524	0.000519	12.561	405900
Xibo_HGDP	Mongolia_IA_Xianbei	Tibetan_Nagqu	0.010736	0.000855	12.561	302619
Han_Zhejiang	Liangdao2_EN	Tibetan_Nagqu	0.01286	0.001024	12.561	320623
KhoMu	Jiaozuoniecun_LBIA	Tibetan_Nagqu	0.008738	0.000696	12.562	363939
Atayal	Aleut	Tibetan_Nagqu	0.009364	0.000745	12.562	415819
Tagalog	Buryat_Bohansky	Tibetan_Nagqu	0.007661	0.00061	12.563	397094
Sila	Hezhen_HGDP	Tibetan_Nagqu	0.006346	0.000505	12.564	396573
Ossetian	Tay	Tibetan_Nagqu	0.0072	0.000573	12.565	435250
Atayal	Dacaozi_IA	Tibetan_Nagqu	0.009273	0.000738	12.565	372298
Uyghur_HGDP	Liangdao2_EN	Tibetan_Nagqu	0.011526	0.000917	12.566	352130
LoLo	Selkup	Tibetan_Nagqu	0.006714	0.000534	12.567	423679
Vietnamese	Wanggou_MN	Tibetan_Nagqu	0.007585	0.000604	12.567	325105
Murut	Russia_EarlySarmatian_SouthernUrals	Tibetan_Nagqu	0.010204	0.000812	12.567	303659
Buryat_Duldurginsky	Tujia_HGDP	Tibetan_Nagqu	0.006241	0.000497	12.568	400003
Zhuang_Guangxi	Newar_Nepal	Tibetan_Nagqu	0.005935	0.000472	12.569	418720
Nung	Tofalar	Tibetan_Nagqu	0.006052	0.000481	12.569	410614
Kinh_Vietnam	Tlingit	Tibetan_Nagqu	0.007494	0.000596	12.569	411681
Mulam_Luocheng	Longtoushan_BA	Tibetan_Nagqu	0.009114	0.000725	12.569	224934
Russian_HGDP	Xitoucun_LN	Tibetan_Nagqu	0.011347	0.000903	12.57	241230
Nung	Russia_IA	Tibetan_Nagqu	0.007099	0.000565	12.571	400781
PhuLa	Jiaozuoniecun_LBIA	Tibetan_Nagqu	0.008686	0.000691	12.571	360507
Shor_Mountain	Mongolia_EIA_8	Tibetan_Nagqu	0.013642	0.001085	12.571	298340
Dongxiang_Linxia	Mongolia_MBA_1_Munkhkhairkhan	Tibetan_Nagqu	0.008995	0.000715	12.574	365372
Oroqen_HGDP	Russia_EBA_Yamnaya_Kalmykia	Tibetan_Nagqu	0.009505	0.000756	12.575	389190
Evenk_FarEast	Uzbek_Khorezm	Tibetan_Nagqu	0.010074	0.000801	12.575	408970
Cambodian	Mongolia_LBA_4_CenterWest	Tibetan_Nagqu	0.006228	0.000495	12.576	401967
Russian_Pinezhsky	Dai_HGDP	Tibetan_Nagqu	0.008111	0.000645	12.576	419232
Dungan	Qihe_EN	Tibetan_Nagqu	0.010576	0.000841	12.576	137195
Mulam_Luocheng	Bianbian_EN	Tibetan_Nagqu	0.010862	0.000864	12.576	270116
Tatar_Kazan	Xitoucun_LN	Tibetan_Nagqu	0.01091	0.000868	12.576	236706
Tagalog	Chukchi	Tibetan_Nagqu	0.007701	0.000612	12.577	406397
Hezhen_HGDP	Russia_Afanasievo	Tibetan_Nagqu	0.008038	0.000639	12.578	423787
Russian_Leshukonsky	Xibo_HGDP	Tibetan_Nagqu	0.00812	0.000646	12.578	414976
Mogolian_HGDP	Russia_Poltavka	Tibetan_Nagqu	0.009009	0.000716	12.578	398116
Russia_EBA_Yamnaya_Samara	Mongolia_Chalcolithic_2_Afanasievo	Tibetan_Nagqu	0.018851	0.001499	12.579	283751
Kalmyk	Han_SichuanHO	Tibetan_Nagqu	0.005568	0.000443	12.58	412133
Tu_HGDP	Russia_Bolshoy	Tibetan_Nagqu	0.006895	0.000548	12.58	370251
Han_Shanxi	Kazakh_Aksay	Tibetan_Nagqu	0.005642	0.000448	12.581	412146
Maonan_Huanjiang	Tatar_Kazan	Tibetan_Nagqu	0.006612	0.000526	12.581	433968
Murut	Negidal	Tibetan_Nagqu	0.008442	0.000671	12.582	390993
Atayal	Bashkir_central	Tibetan_Nagqu	0.008535	0.000678	12.582	433488
Altaian	Qihe_EN	Tibetan_Nagqu	0.011413	0.000907	12.583	143870
Maonan_Huanjiang	Bashkir_central	Tibetan_Nagqu	0.006432	0.000511	12.584	437479
Mogolian_HGDP	Han_Shanghai	Tibetan_Nagqu	0.00828	0.000658	12.584	388792
Dusun	Dacaozi_IA	Tibetan_Nagqu	0.008417	0.000669	12.584	378833
Yugur_Sunan	Tibetan_Xinlong	Tibetan_Nagqu	0.00447	0.000355	12.585	411525
Mongolia_EBA_1_Ulgii	Mongolia_IA_Xianbei	Tibetan_Nagqu	0.016812	0.001336	12.585	283135
Thai	Mongolia_LBA_4_CenterWest	Tibetan_Nagqu	0.005702	0.000453	12.586	412783
Circassian	Cong	Tibetan_Nagqu	0.007685	0.000611	12.586	428326
Tibetan_Gannan	Mongolia_Chalcolithic_1_Afanasievo	Tibetan_Nagqu	0.012156	0.000966	12.586	295464
Tharu_Nepal	Maonan_Huanjiang	Tibetan_Nagqu	0.006357	0.000505	12.587	412266
Malay	Tamang_Nepal	Tibetan_Nagqu	0.005953	0.000473	12.588	409856
Ami	Bashkir_north	Tibetan_Nagqu	0.007666	0.000609	12.588	436176
Evenk_Transbaikal	Yumin_EN	Tibetan_Nagqu	0.012981	0.001031	12.588	320419
Xibo_HGDP	Erdaojingzi_LN	Tibetan_Nagqu	0.008392	0.000667	12.589	333093
Russia_Steppe_Maikop	Tanshishan_LN	Tibetan_Nagqu	0.017476	0.001388	12.589	154430
Ossetian	Gurung_Nepal	Tibetan_Nagqu	0.008668	0.000689	12.59	433804
Nivkh	Longtoushan_BA	Tibetan_Nagqu	0.010992	0.000873	12.59	217289
Dusun	Russia_OldBeringSea_Ekven	Tibetan_Nagqu	0.007896	0.000627	12.591	396504
Yugur_Sunan	Russia_Srubnaya_Alakul	Tibetan_Nagqu	0.00724	0.000575	12.592	424013
LaChi	Bashkir_central	Tibetan_Nagqu	0.007536	0.000598	12.592	432985
Dusun	Negidal	Tibetan_Nagqu	0.007828	0.000622	12.593	393126
Ilocano	Karakalpak	Tibetan_Nagqu	0.00841	0.000668	12.593	429183
Tatar_Kazan	Mongolia_Chalcolithic_2_Afanasievo	Tibetan_Nagqu	0.014953	0.001187	12.593	307412
Kinh_Vietnam	Russia_Srubnaya_Alakul	Tibetan_Nagqu	0.008232	0.000654	12.595	418314
Vietnam_Lahu	Luoheguxiang_LBIA	Tibetan_Nagqu	0.008393	0.000666	12.595	357836
Chuvash	Xitoucun_LN	Tibetan_Nagqu	0.010907	0.000866	12.595	237096
Kabardinian	Xibo_HGDP	Tibetan_Nagqu	0.007882	0.000626	12.596	424803
Atayal	Bashkir_south	Tibetan_Nagqu	0.00806	0.00064	12.596	434510
Buryat_Ehirit	Dong_Guizhou	Tibetan_Nagqu	0.00573	0.000455	12.597	408330
Mongol_Minorities	Cong	Tibetan_Nagqu	0.005952	0.000473	12.597	412313
Kinh_Vietnam	Longtoushan_BA	Tibetan_Nagqu	0.008961	0.000711	12.597	222780
Kubachinian	Liangdao2_EN	Tibetan_Nagqu	0.016827	0.001336	12.597	345168
Cong	Bashkir_central	Tibetan_Nagqu	0.006876	0.000546	12.598	434956
Dong_Hunan	Nogai2	Tibetan_Nagqu	0.00618	0.000491	12.599	425669
CoLao	Haojiatai_LN	Tibetan_Nagqu	0.009967	0.000791	12.599	288429
Eskimo_Naukan	Han_SouthChina1K	Tibetan_Nagqu	0.005712	0.000453	12.6	417374
Dai_Xishuangbanna1k	Russia_OldBeringSea_Ekven	Tibetan_Nagqu	0.006471	0.000514	12.601	415365
Malay	Evenk_Transbaikal	Tibetan_Nagqu	0.006964	0.000553	12.601	409151
Buryat_Bohansky	Taiwan_Hanben	Tibetan_Nagqu	0.007169	0.000569	12.601	409036
Tharu_Nepal	Cong	Tibetan_Nagqu	0.006538	0.000519	12.602	407993
Li_Hainan	Tuvinian	Tibetan_Nagqu	0.006328	0.000502	12.603	420928
KhoMu	Mongolia_Chalcolithic_1_Afanasievo	Tibetan_Nagqu	0.011672	0.000926	12.603	301644
Russia_EBA_Yamnaya_Kalmykia	Qihe_EN	Tibetan_Nagqu	0.023365	0.001854	12.604	127411
Tagalog	Luoheguxiang_LBIA	Tibetan_Nagqu	0.009664	0.000767	12.606	355408
KhoMu	Shor_Khakassia	Tibetan_Nagqu	0.007486	0.000594	12.607	407810
Kalmyk	Zhalainuoer_EN	Tibetan_Nagqu	0.014829	0.001176	12.607	73649
Korean	Wanggou_MN	Tibetan_Nagqu	0.008292	0.000658	12.608	317961
Kankanaey	Tajik_Lowland	Tibetan_Nagqu	0.008474	0.000672	12.608	427364
Kalmyk	Xiaojingshan_EN	Tibetan_Nagqu	0.008824	0.0007	12.608	227809
Kirghiz	Taiwan_Hanben	Tibetan_Nagqu	0.007494	0.000594	12.61	413846
Buryat_Duldurginsky	Tibetan_Gannan	Tibetan_Nagqu	0.007024	0.000557	12.611	396968
Bashkir_south	Xitoucun_LN	Tibetan_Nagqu	0.009668	0.000767	12.611	239775
Dao	Ossetian	Tibetan_Nagqu	0.007215	0.000572	12.613	436049
Abkhasian	Zhuang_Guangxi	Tibetan_Nagqu	0.007419	0.000588	12.613	435235
Selkup	Qihe_EN	Tibetan_Nagqu	0.014114	0.001119	12.613	141209
PhuLa	Uzbek_Khorezm	Tibetan_Nagqu	0.006614	0.000524	12.615	416610
Tajik_Mountain	PhuLa	Tibetan_Nagqu	0.00693	0.000549	12.616	429014
Russia_UstIda_LN	Mongolia_EIA_3	Tibetan_Nagqu	0.020209	0.001602	12.616	238820
Russia_EBA_Yamnaya_Samara	Mongolia_IA_Xianbei	Tibetan_Nagqu	0.02111	0.001673	12.616	305602
Tibetan_Gannan	Ulchi	Tibetan_Nagqu	0.006065	0.000481	12.617	409230
Russian_HGDP	Cong	Tibetan_Nagqu	0.007477	0.000593	12.618	438497
Kankanaey	Khakass_Kachins	Tibetan_Nagqu	0.00758	0.000601	12.618	405674
Murut	Dacaozi_IA	Tibetan_Nagqu	0.00875	0.000693	12.619	376721
Buryat_Ehirit	Mulam_Luocheng	Tibetan_Nagqu	0.005806	0.00046	12.62	409836
Zhalainuoer_EN	Mongolia_N_East	Tibetan_Nagqu	0.03036	0.002406	12.62	60384
Cambodian	Khovsgol_LBA	Tibetan_Nagqu	0.006422	0.000509	12.621	399727
Ulchi	Pingliangtai_LN	Tibetan_Nagqu	0.00732	0.00058	12.621	404208
Yumin_EN	Mongolia_EBA_1_Ulgii	Tibetan_Nagqu	0.016846	0.001335	12.622	294987
Nung	Selkup	Tibetan_Nagqu	0.006308	0.0005	12.623	425563
Zhuang_Guangxi	Bianbian_EN	Tibetan_Nagqu	0.010501	0.000832	12.624	271648
Dao	Tajik_Lowland	Tibetan_Nagqu	0.006815	0.00054	12.625	430354
Cong	Tubalar	Tibetan_Nagqu	0.006116	0.000484	12.626	428520
Russia_Karasuk	Mongolia_LBA_2_Ulaanzukh	Tibetan_Nagqu	0.010538	0.000835	12.626	354090
Han_Shandong	Haojiatai_LN	Tibetan_Nagqu	0.008764	0.000694	12.627	291465
Chukchi	Tu_HGDP	Tibetan_Nagqu	0.005806	0.00046	12.628	411654
Buryat_Duldurginsky	Han_Jiangsu	Tibetan_Nagqu	0.006542	0.000518	12.628	395345
Li_Hainan	Uzbek_Khorezm	Tibetan_Nagqu	0.007695	0.000609	12.628	414257
Tibetan_Gannan	Kirghiz	Tibetan_Nagqu	0.00731	0.000579	12.629	402218
Boisman_MN	XiongNu	Tibetan_Nagqu	0.009698	0.000768	12.629	353224
Mansi	Mogushan_Xianbei_IA	Tibetan_Nagqu	0.014853	0.001176	12.629	107381
Russia_Lokomotiv_Eneolithic	Shirenzigou_IA	Tibetan_Nagqu	0.015241	0.001207	12.629	235240
Sila	Yi_HGDP	Tibetan_Nagqu	0.00568	0.00045	12.63	396288
Tay	Mansi	Tibetan_Nagqu	0.00647	0.000512	12.63	415970
Buryat_Bohansky	Dai_HGDP	Tibetan_Nagqu	0.006653	0.000527	12.631	401472
Kyrgyz_Urumqi	XiongNu	Tibetan_Nagqu	0.00726	0.000575	12.631	421006
Kinh_Vietnam	Russia_Karasuk	Tibetan_Nagqu	0.007306	0.000578	12.631	412470
Dongxiang_Linxia	Tanshishan_LN	Tibetan_Nagqu	0.010079	0.000798	12.631	161528
Japanese_HGDP	Nogai	Tibetan_Nagqu	0.005974	0.000473	12.632	433807
Tajik_Lowland	Nanai	Tibetan_Nagqu	0.007228	0.000572	12.632	429231
Vietnamese	Russian_Pinezhsky	Tibetan_Nagqu	0.008213	0.00065	12.632	417460
Mang	Tatar_Zabolotniye	Tibetan_Nagqu	0.008235	0.000652	12.632	406945
Hezhen_HGDP	Xitoucun_LN	Tibetan_Nagqu	0.009548	0.000756	12.632	216481
Dungan	Tibetan_Xinlong	Tibetan_Nagqu	0.004605	0.000365	12.633	415045
CoLao	Tuvinian	Tibetan_Nagqu	0.005847	0.000463	12.634	419347
Japanese_Tokyo1K	Mongolia_Mongol	Tibetan_Nagqu	0.007643	0.000605	12.636	343008
Mongol_Minorities	Zhalainuoer_EN	Tibetan_Nagqu	0.014524	0.001149	12.636	72826
Lak	Xibo_HGDP	Tibetan_Nagqu	0.00822	0.00065	12.637	426147
Cong	Mordovian	Tibetan_Nagqu	0.007585	0.0006	12.638	442854
Nung	Wanggou_MN	Tibetan_Nagqu	0.007928	0.000627	12.638	325969
Atayal	Jiaozuoniecun_LBIA	Tibetan_Nagqu	0.011226	0.000888	12.639	353920
Tagalog	Chuanyun_H	Tibetan_Nagqu	0.014541	0.001151	12.639	125167
Miao_HGDP	Buryat_Zakamensky	Tibetan_Nagqu	0.006242	0.000494	12.64	404209
Tajik_Lowland	Russia_Lokomotiv_Eneolithic	Tibetan_Nagqu	0.011353	0.000898	12.642	374303
Han_Shanghai	Oroqen_HGDP	Tibetan_Nagqu	0.007973	0.000631	12.644	392967
Atayal	Nogai	Tibetan_Nagqu	0.009096	0.000719	12.644	425887
Han_Shanxi	Tibetan_Xinlong	Tibetan_Nagqu	0.005061	0.0004	12.647	400383
Mlabri	Khakass_Koibals	Tibetan_Nagqu	0.009917	0.000784	12.647	391925
Kankanaey	Negidal	Tibetan_Nagqu	0.00892	0.000705	12.648	387617
Tharu_Nepal	Mongolia_EBA_1_Ulgii	Tibetan_Nagqu	0.008963	0.000709	12.648	367483
Daur_HGDP	Longtoushan_BA	Tibetan_Nagqu	0.009066	0.000717	12.648	221708
Kankanaey	Aleut	Tibetan_Nagqu	0.008527	0.000674	12.649	414688
Shirenzigou_IA	Mongolia_LBA_1_MongunTaiga	Tibetan_Nagqu	0.024492	0.001936	12.649	128753
Mlabri	Tu_HGDP	Tibetan_Nagqu	0.007613	0.000602	12.651	394058
Kankanaey	Dacaozi_IA	Tibetan_Nagqu	0.009146	0.000723	12.651	372848
Kinh_HGDP	Yukagir	Tibetan_Nagqu	0.006005	0.000475	12.652	422157
Shor_Khakassia	Mogushan_Xianbei_IA	Tibetan_Nagqu	0.015432	0.00122	12.652	103053
Gelao_Longlin	Nogai	Tibetan_Nagqu	0.006968	0.000551	12.653	428913
Han_Shanxi	Tubalar	Tibetan_Nagqu	0.005656	0.000447	12.654	427421
Tuvinian	Banlashan_MN	Tibetan_Nagqu	0.009238	0.00073	12.654	415505
Han_Jiangsu	Altaian	Tibetan_Nagqu	0.005459	0.000431	12.656	430820
Japanese_Tokyo1K	Russia_Tagar	Tibetan_Nagqu	0.006553	0.000518	12.659	421216
Kirghiz	DevilsCave_N	Tibetan_Nagqu	0.010448	0.000825	12.659	394893
Muong	Negidal	Tibetan_Nagqu	0.007258	0.000573	12.66	395302
Li_Hainan	Nanai	Tibetan_Nagqu	0.007415	0.000586	12.66	395574
Buryat_Zakamensky	Xiaojingshan_EN	Tibetan_Nagqu	0.009749	0.00077	12.66	219720
Oroqen_HGDP	Mongolia_Chalcolithic_2_Afanasievo	Tibetan_Nagqu	0.011388	0.000899	12.661	282749
Kankanaey	Buryat_Duldurginsky	Tibetan_Nagqu	0.007902	0.000624	12.662	395229
Muong	Kabardinian	Tibetan_Nagqu	0.008314	0.000657	12.662	427385
Buryat_Bohansky	Han_Shandong	Tibetan_Nagqu	0.006186	0.000488	12.663	399280
Miao_HGDP	Buryat_Duldurginsky	Tibetan_Nagqu	0.00646	0.00051	12.663	399476
Nanai	Mordovian	Tibetan_Nagqu	0.007834	0.000619	12.663	441150
Baoan_Jishishan	Shirenzigou_IA_W	Tibetan_Nagqu	0.010669	0.000843	12.663	124878
Russia_UstIda_LN	Mongolia_Medieval	Tibetan_Nagqu	0.020754	0.001639	12.663	170579
Vietnam_Lahu	Uyghur_HGDP	Tibetan_Nagqu	0.005801	0.000458	12.665	422029
PaThen	Kazakh	Tibetan_Nagqu	0.005989	0.000473	12.666	430905
Tatar_Kazan	Mongolia_N_North	Tibetan_Nagqu	0.009256	0.000731	12.666	411994
Dongxiang_Linxia	Mongolia_Mongol	Tibetan_Nagqu	0.009035	0.000713	12.668	329368
Bashkir_central	Liangdao2_EN	Tibetan_Nagqu	0.013568	0.001071	12.668	362835
Tay	Yukagir	Tibetan_Nagqu	0.005824	0.00046	12.669	420347
Mongol_Zasagt	Han_SichuanHO	Tibetan_Nagqu	0.006057	0.000478	12.669	403395
Atayal	Buryat_Zakamensky	Tibetan_Nagqu	0.007533	0.000595	12.669	400832
Salar_Xunhua	Mongolia_MBA_1_Munkhkhairkhan	Tibetan_Nagqu	0.008474	0.000669	12.67	369904
Han_Guangdong	Dacaozi_IA	Tibetan_Nagqu	0.008173	0.000645	12.671	375379
Dong_Hunan	Longtoushan_BA	Tibetan_Nagqu	0.010081	0.000795	12.673	217622
Mongol_Zasagt	Wuqi_EN	Tibetan_Nagqu	0.015186	0.001198	12.673	76789
Russia_Caucasus_EBA_Yamnaya	Liangdao1_EN	Tibetan_Nagqu	0.022877	0.001805	12.673	142521
Dong_Guizhou	Karakalpak	Tibetan_Nagqu	0.005557	0.000438	12.674	437354
Kalmyk	Han_Hubei	Tibetan_Nagqu	0.006325	0.000499	12.674	410355
Banlashan_MN	Mongolia_LBA_4_CenterWest	Tibetan_Nagqu	0.01075	0.000848	12.674	379747
Buryat_Selenginsky	Nung	Tibetan_Nagqu	0.006344	0.000501	12.675	403248
Russian_Krasnoborsky	Liangdao2_EN	Tibetan_Nagqu	0.015694	0.001238	12.675	346138
Tujia_HGDP	Altaian	Tibetan_Nagqu	0.005294	0.000418	12.676	432168
Buryat_Ehirit	Han_Shandong	Tibetan_Nagqu	0.005925	0.000467	12.676	403623
Tajik_Mountain	LaChi	Tibetan_Nagqu	0.008147	0.000643	12.676	428024
Abazin	Cong	Tibetan_Nagqu	0.007803	0.000616	12.677	426367
Malay	Xiaojingshan_EN	Tibetan_Nagqu	0.009034	0.000713	12.677	224226
Gelao_Longlin	Kazakh_Aksay	Tibetan_Nagqu	0.006002	0.000473	12.678	413905
Htin_Mal	Oroqen_HGDP	Tibetan_Nagqu	0.006842	0.00054	12.68	395155
Kurd	LoLo	Tibetan_Nagqu	0.008643	0.000682	12.68	424738
Nogai	Liangdao2_EN	Tibetan_Nagqu	0.014096	0.001112	12.68	354993
KhoMu	Luoheguxiang_LBIA	Tibetan_Nagqu	0.009132	0.00072	12.682	363283
Han_Hubei	Haojiatai_LBIA	Tibetan_Nagqu	0.012067	0.000952	12.682	301796
Zhalainuoer_EN	Khovsgol_LBA	Tibetan_Nagqu	0.01875	0.001478	12.682	68833
Buryat_Selenginsky	Han_SouthChina1K	Tibetan_Nagqu	0.00539	0.000425	12.684	418506
Muong	Buryat_Ehirit	Tibetan_Nagqu	0.006261	0.000494	12.684	406072
Kinh_HGDP	Kusunda	Tibetan_Nagqu	0.006692	0.000528	12.684	410830
KhoMu	Khakass_Kachins	Tibetan_Nagqu	0.00659	0.000519	12.686	412045
Nung	Russia_MLBA_Krasnoyarsk	Tibetan_Nagqu	0.007673	0.000605	12.687	407447
LaChi	Bashkir_south	Tibetan_Nagqu	0.007212	0.000568	12.688	434061
Dao	Altaian_Chelkans	Tibetan_Nagqu	0.006678	0.000526	12.689	410909
Han_Shandong	Longtoushan_BA	Tibetan_Nagqu	0.008581	0.000676	12.691	220142
Tanshishan_LN	Mongolia_LBA_4_CenterWest	Tibetan_Nagqu	0.011273	0.000888	12.691	159336
Xiaojingshan_EN	Japan_Jomon	Tibetan_Nagqu	0.015767	0.001242	12.691	208946
KhoMu	Buryat_Zakamensky	Tibetan_Nagqu	0.006552	0.000516	12.692	407578
Buryat_Zakamensky	Han_Fujian	Tibetan_Nagqu	0.006943	0.000547	12.693	399362
Boisman_MN	Russia_MLBA_Sintashta	Tibetan_Nagqu	0.009524	0.00075	12.694	392070
Htin_Mal	Tuvinian	Tibetan_Nagqu	0.006514	0.000513	12.695	414909
Japanese_HGDP	Udmurt	Tibetan_Nagqu	0.006305	0.000497	12.696	429839
Cambodian	Dolgan	Tibetan_Nagqu	0.00729	0.000574	12.696	407331
Tu_HGDP	Russia_EarlySarmatian_SouthernUrals	Tibetan_Nagqu	0.008349	0.000658	12.696	309070
Nogai	Xitoucun_LN	Tibetan_Nagqu	0.010761	0.000848	12.697	234189
Tamang_Nepal	Even	Tibetan_Nagqu	0.006266	0.000494	12.698	417856
Ede	Evenk_Transbaikal	Tibetan_Nagqu	0.007114	0.00056	12.698	409933
Yugur_Sunan	Erdaojingzi_LN	Tibetan_Nagqu	0.007275	0.000573	12.698	346762
Russian	Zhuang_Guangxi	Tibetan_Nagqu	0.007011	0.000552	12.699	452483
Ami	Chukchi	Tibetan_Nagqu	0.007227	0.000569	12.699	407707
Pingliangtai_LN	XiongNu	Tibetan_Nagqu	0.010623	0.000837	12.699	374788
Han_Shandong	Kazakh	Tibetan_Nagqu	0.0051	0.000402	12.7	432957
LaChi	Khakass_Kachins	Tibetan_Nagqu	0.007177	0.000565	12.702	406570
Karakalpak	Liangdao2_EN	Tibetan_Nagqu	0.011398	0.000897	12.703	362883
Russian_Krasnoborsky	Nung	Tibetan_Nagqu	0.007944	0.000625	12.704	420678
Tharu_Nepal	Evenk_Transbaikal	Tibetan_Nagqu	0.007554	0.000595	12.705	407447
Kinh_HoChiMinh1K	Xiaogao_EN	Tibetan_Nagqu	0.009365	0.000737	12.705	362185
Kusunda	Mongolia_MBA_2_Munkhkhairkhan	Tibetan_Nagqu	0.013295	0.001046	12.705	312406
Oroqen_HGDP	Longtoushan_BA	Tibetan_Nagqu	0.009641	0.000759	12.706	220962
Han_Chongqing	Erdaojingzi_LN	Tibetan_Nagqu	0.010792	0.000849	12.706	321196
Russia_OldBeringSea_Ekven	Yumin_EN	Tibetan_Nagqu	0.014973	0.001178	12.706	315855
Nogai	Mongolia_IA_Xianbei	Tibetan_Nagqu	0.016899	0.00133	12.707	327448
Mulam_Luocheng	Tubalar	Tibetan_Nagqu	0.00583	0.000459	12.708	431838
Russia_OldBeringSea_Ekven	Xitoucun_LN	Tibetan_Nagqu	0.012055	0.000948	12.71	214797
Kalmyk	BoY	Tibetan_Nagqu	0.006641	0.000522	12.711	414175
Yi_HGDP	Xitoucun_LN	Tibetan_Nagqu	0.008239	0.000648	12.713	217013
Mang	Russia_Late_Sarmatian	Tibetan_Nagqu	0.009948	0.000782	12.714	381668
Han_Fujian	Kazakh	Tibetan_Nagqu	0.005846	0.00046	12.715	431655
Russian_Leshukonsky	Negidal	Tibetan_Nagqu	0.010505	0.000826	12.715	408972
Tagalog	Naxi_HGDP	Tibetan_Nagqu	0.006209	0.000488	12.716	397440
Kinh_HoChiMinh1K	DevilsCave_N	Tibetan_Nagqu	0.007434	0.000585	12.716	421951
Han_Jiangsu	Kyrgyz_Urumqi	Tibetan_Nagqu	0.00562	0.000442	12.717	422302
Giarai	Nganasan	Tibetan_Nagqu	0.006878	0.000541	12.72	416586
Kankanaey	Erdaojingzi_LN	Tibetan_Nagqu	0.010395	0.000817	12.72	329068
Buryat_Zakamensky	Boshan_EN	Tibetan_Nagqu	0.011778	0.000926	12.721	358670
Nivkh	Mongolia_BA_2	Tibetan_Nagqu	0.013457	0.001058	12.725	201966
Russia_Andronovo	Russia_Lokomotiv_Eneolithic	Tibetan_Nagqu	0.014232	0.001118	12.725	339497
Haminmangha_MN	Mongolia_EBA_1_Ulgii	Tibetan_Nagqu	0.017801	0.001399	12.726	206900
Dong_Hunan	Uyghur_HGDP	Tibetan_Nagqu	0.006073	0.000477	12.728	422569
PhuLa	Bashkir_south	Tibetan_Nagqu	0.006169	0.000485	12.728	434695
Kinh_HGDP	Altaian_Chelkans	Tibetan_Nagqu	0.007374	0.000579	12.728	411009
Ami	Abazin	Tibetan_Nagqu	0.008552	0.000672	12.728	425195
Dongxiang_Linxia	Russia_UstIda_LN	Tibetan_Nagqu	0.008369	0.000657	12.729	363327
Nung	Udmurt	Tibetan_Nagqu	0.007006	0.00055	12.73	424163
She_HGDP	Negidal	Tibetan_Nagqu	0.007278	0.000572	12.73	390949
Daur_HGDP	Mongolia_BA_1	Tibetan_Nagqu	0.01179	0.000926	12.73	310529
Kinh_HoChiMinh1K	Qiang_Danba	Tibetan_Nagqu	0.004795	0.000377	12.732	421440
Tibetan_Gannan	Russia_Steppe_Maikop	Tibetan_Nagqu	0.009813	0.000771	12.733	360822
Htin_Mal	Shor_Khakassia	Tibetan_Nagqu	0.008851	0.000695	12.734	397142
She_HGDP	Japan_Jomon	Tibetan_Nagqu	0.00938	0.000737	12.734	380784
Abkhasian	Xitoucun_LN	Tibetan_Nagqu	0.012508	0.000982	12.734	235072
Russian_Krasnoborsky	Mongolia_EIA_3	Tibetan_Nagqu	0.018064	0.001418	12.734	291263
Russian_Leshukonsky	Taiwan_Hanben	Tibetan_Nagqu	0.008827	0.000693	12.735	425383
Miao_HGDP	Kyrgyz_Urumqi	Tibetan_Nagqu	0.005423	0.000426	12.737	424124
Tu_HGDP	Russia_Alan	Tibetan_Nagqu	0.008413	0.00066	12.739	405325
LoLo	Even	Tibetan_Nagqu	0.006336	0.000497	12.74	414605
Kinh_HGDP	Russian_Leshukonsky	Tibetan_Nagqu	0.008251	0.000648	12.741	417163
Cambodian	Eskimo_ChaplinSireniki	Tibetan_Nagqu	0.007367	0.000578	12.742	406506
Tajik	Xibo_HGDP	Tibetan_Nagqu	0.007571	0.000594	12.742	425183
Tlingit	Mongolia_EIA_7_Xiongnu	Tibetan_Nagqu	0.016217	0.001273	12.742	294163
Buryat_Aginsky	Han_Guangdong	Tibetan_Nagqu	0.005951	0.000467	12.743	411427
Tibetan_Gannan	Yakut_HGDP	Tibetan_Nagqu	0.006145	0.000482	12.744	415674
Ulchi	Russia_Sintashta_MLBA	Tibetan_Nagqu	0.009447	0.000741	12.744	369404
BoY	Erdaojingzi_LN	Tibetan_Nagqu	0.009773	0.000767	12.744	332051
UstBelaya_EBA	Mongolia_IA_Xianbei	Tibetan_Nagqu	0.017509	0.001374	12.744	283205
KhoMu	Boisman_MN	Tibetan_Nagqu	0.007322	0.000574	12.745	371729
Tay	Khakass_Kachins	Tibetan_Nagqu	0.006245	0.00049	12.746	409010
Mang	Russia_Poltavka	Tibetan_Nagqu	0.010153	0.000797	12.746	397583
Mongol_Minorities	Haminmangha_MN	Tibetan_Nagqu	0.011288	0.000886	12.746	243607
PaThen	Nanai	Tibetan_Nagqu	0.006777	0.000532	12.748	396495
Kinh_HGDP	Negidal	Tibetan_Nagqu	0.007524	0.00059	12.748	393591
Buryat_Selenginsky	Zhalainuoer_EN	Tibetan_Nagqu	0.016977	0.001332	12.748	70290
Aleut	Japanese_HGDP	Tibetan_Nagqu	0.006646	0.000521	12.75	425762
Tharu_Nepal	Russia_UstIda_EBA	Tibetan_Nagqu	0.00986	0.000773	12.75	295381
Japan_Jomon	Mongolia_Mongol	Tibetan_Nagqu	0.01539	0.001207	12.75	308676
Mongolia_BA_1	Mongolia_Mongol	Tibetan_Nagqu	0.020839	0.001634	12.75	266795
Mlabri	Mogolian_HGDP	Tibetan_Nagqu	0.008723	0.000684	12.751	386493
Giarai	Mongolia_Medieval	Tibetan_Nagqu	0.012357	0.000969	12.751	203749
Ukrainian	Cong	Tibetan_Nagqu	0.007858	0.000616	12.754	441173
Russia_Shamanka_Eneolithic	Mongolia_EIA_5	Tibetan_Nagqu	0.014166	0.001111	12.754	270360
Zhuang_Guangxi	Boshan_EN	Tibetan_Nagqu	0.010395	0.000815	12.757	367014
China_Tianyuan	XiongNu_WE	Tibetan_Nagqu	0.024069	0.001887	12.757	293069
Ossetian	Hezhen_HGDP	Tibetan_Nagqu	0.00778	0.00061	12.758	435441
Muong	Russian_HGDP	Tibetan_Nagqu	0.007934	0.000622	12.758	439097
Mongol_Sainnoyon	Kusunda	Tibetan_Nagqu	0.006226	0.000488	12.759	414211
Russia_Lokomotiv_Eneolithic	Mongolia_Mongol	Tibetan_Nagqu	0.014958	0.001172	12.759	271014
Dai_Xishuangbanna1k	Russia_EarlySarmatian_SouthernUrals	Tibetan_Nagqu	0.007678	0.000602	12.762	321300
Russia_Karasuk	Mongolia_IA_Xianbei	Tibetan_Nagqu	0.019098	0.001496	12.762	306842
Russia_Lokomotiv_Eneolithic	Mongolia_LBA_5_CenterWest	Tibetan_Nagqu	0.016044	0.001257	12.763	313025
Tibetan_Gannan	Shor_Mountain	Tibetan_Nagqu	0.007449	0.000584	12.764	406310
Oroqen_HGDP	Russia_Caucasus_EBA_Yamnaya	Tibetan_Nagqu	0.009913	0.000777	12.764	296425
Buryat_Bohansky	Nung	Tibetan_Nagqu	0.006742	0.000528	12.765	401140
Uzbek_Khorezm	Mongolia_N_North	Tibetan_Nagqu	0.009227	0.000723	12.765	395785
Mlabri	Russia_EBA_Yamnaya_Kalmykia	Tibetan_Nagqu	0.015068	0.00118	12.765	372141
Maonan_Huanjiang	Kirghiz	Tibetan_Nagqu	0.006777	0.000531	12.766	409901
Russia_BA_Okunevo	Mongolia_N_East	Tibetan_Nagqu	0.011314	0.000886	12.766	355019
Han_Fujian	Tuvinian	Tibetan_Nagqu	0.005782	0.000453	12.768	419521
Yugur_Sunan	Russia_OldBeringSea_Ekven	Tibetan_Nagqu	0.006255	0.00049	12.768	407814
Russian_Krasnoborsky	Cong	Tibetan_Nagqu	0.008105	0.000635	12.768	420828
Tajik_Mountain	Russia_Lokomotiv_Eneolithic	Tibetan_Nagqu	0.011053	0.000866	12.768	374229
Han_Zhejiang	Liangdao1_EN	Tibetan_Nagqu	0.012978	0.001017	12.768	165713
Russia_IA	Mongolia_Chalcolithic_2_Afanasievo	Tibetan_Nagqu	0.017239	0.00135	12.768	276141
Buryat_Duldurginsky	Wuqi_EN	Tibetan_Nagqu	0.017556	0.001375	12.768	74626
Visayan	Koryak	Tibetan_Nagqu	0.008706	0.000682	12.77	394911
Ami	Aleut	Tibetan_Nagqu	0.008041	0.00063	12.771	417640
Dai_Xishuangbanna1k	Boshan_EN	Tibetan_Nagqu	0.009679	0.000758	12.771	378651
Russia_Steppe_Maikop	Mongolia_EIA_7_Xiongnu	Tibetan_Nagqu	0.020549	0.001609	12.771	278017
Dai_HGDP	Tofalar	Tibetan_Nagqu	0.006188	0.000484	12.772	409393
Htin_Mal	Russia_BA_Okunevo	Tibetan_Nagqu	0.009194	0.00072	12.772	401498
Kalmyk	Vietnam_Lahu	Tibetan_Nagqu	0.005841	0.000457	12.773	412325
Eskimo_Naukan	Han_Beijing1K	Tibetan_Nagqu	0.005689	0.000445	12.776	419258
Oroqen_HGDP	Japan_Jomon	Tibetan_Nagqu	0.009721	0.000761	12.776	383822
Evenk_FarEast	Mongolia_EIA_8	Tibetan_Nagqu	0.015954	0.001249	12.776	278117
LoLo	Mordovian	Tibetan_Nagqu	0.008071	0.000632	12.779	441103
Kinh_Vietnam	Russia_Alan	Tibetan_Nagqu	0.008673	0.000679	12.781	404385
DevilsCave_N	Taiwan_Hanben	Tibetan_Nagqu	0.009331	0.00073	12.781	401762
Ami	Abkhasian	Tibetan_Nagqu	0.008826	0.00069	12.782	429529
Kinh_Vietnam	Haojiatai_LBIA	Tibetan_Nagqu	0.010775	0.000843	12.782	313205
Mogolian_HGDP	Taiwan_Gongguan	Tibetan_Nagqu	0.01253	0.00098	12.782	250667
Bianbian_EN	Boshan_EN	Tibetan_Nagqu	0.0268	0.002097	12.782	239510
Kinh_Vietnam	Kusunda	Tibetan_Nagqu	0.005966	0.000467	12.783	411118
Tagalog	Dolgan	Tibetan_Nagqu	0.007695	0.000602	12.783	398000
Tharu_Nepal	Russia_Shamanka_EBA	Tibetan_Nagqu	0.00905	0.000708	12.783	360471
Mang	Kazakh_Aksay	Tibetan_Nagqu	0.006583	0.000515	12.785	410675
Ede	Russia_UstBelaya_Angara	Tibetan_Nagqu	0.007419	0.00058	12.785	390050
Dusun	Russia_Bolshoy	Tibetan_Nagqu	0.009188	0.000719	12.785	366304
Nung	Khakass_Sagai	Tibetan_Nagqu	0.006415	0.000502	12.786	419286
Kurd	Yugur_Sunan	Tibetan_Nagqu	0.007183	0.000562	12.786	431063
Kankanaey	Buryat_Ehirit	Tibetan_Nagqu	0.007221	0.000565	12.786	400147
Negidal	Russia_Tagar	Tibetan_Nagqu	0.010924	0.000854	12.786	392567
Baoan_Jishishan	Mongolia_EBA_2_Chemurchek	Tibetan_Nagqu	0.009516	0.000744	12.787	344659
Japanese_HGDP	Mongolia_Mongol	Tibetan_Nagqu	0.008219	0.000643	12.788	337076
Zhuang_Guangxi	Khakass_Sagai	Tibetan_Nagqu	0.005972	0.000467	12.789	424653
Cambodian	Mongolia_EIA_5	Tibetan_Nagqu	0.012479	0.000976	12.789	280150
Daur_HGDP	Japan_Jomon	Tibetan_Nagqu	0.009297	0.000727	12.791	385106
Vietnamese	Veps	Tibetan_Nagqu	0.007724	0.000604	12.792	423957
Koryak	Yugur_Sunan	Tibetan_Nagqu	0.006273	0.00049	12.793	410828
Aleut	LoLo	Tibetan_Nagqu	0.007968	0.000623	12.793	416128
Han_Chongqing	Yi_HGDP	Tibetan_Nagqu	0.006569	0.000513	12.794	392796
Ilocano	Nanai	Tibetan_Nagqu	0.008412	0.000657	12.794	389725
Dao	Khakass_Koibals	Tibetan_Nagqu	0.006728	0.000526	12.795	406397
Nganasan	Yumin_EN	Tibetan_Nagqu	0.013478	0.001053	12.797	330019
Miao_HGDP	Khamnegan	Tibetan_Nagqu	0.005922	0.000463	12.798	405864
Tajik	Nung	Tibetan_Nagqu	0.007521	0.000588	12.798	426380
Daur_HGDP	Mongolia_EIA_7_Xiongnu	Tibetan_Nagqu	0.010352	0.000809	12.798	291920
Kinh_Vietnam	Mongolia_EIA_4_Sagly	Tibetan_Nagqu	0.006708	0.000524	12.799	412847
Mongol_Zasagt	BoY	Tibetan_Nagqu	0.006866	0.000536	12.8	405329
Tlingit	Dai_HGDP	Tibetan_Nagqu	0.007697	0.000601	12.8	410975
Thai	Nganasan	Tibetan_Nagqu	0.006169	0.000482	12.801	423591
Cambodian	Koryak	Tibetan_Nagqu	0.007476	0.000584	12.801	406460
Kabardinian	Mongolia_EIA_3	Tibetan_Nagqu	0.017018	0.001329	12.801	296976
Daur_HGDP	Tanshishan_LN	Tibetan_Nagqu	0.009971	0.000779	12.802	160750
Zhuang_Guangxi	Dolgan	Tibetan_Nagqu	0.006591	0.000515	12.803	409653
Murut	Russia_BA_Okunevo	Tibetan_Nagqu	0.008525	0.000666	12.803	408779
Eskimo_ChaplinSireniki	Yugur_Sunan	Tibetan_Nagqu	0.006201	0.000484	12.804	410934
Vietnam_Lahu	Oroqen_HGDP	Tibetan_Nagqu	0.005956	0.000465	12.806	400859
Vietnamese	Tofalar	Tibetan_Nagqu	0.006232	0.000487	12.806	409933
Gelao_Longlin	Yakut_HGDP	Tibetan_Nagqu	0.005759	0.00045	12.807	417270
Nivkh	Xitoucun_LN	Tibetan_Nagqu	0.010462	0.000817	12.807	214702
Cambodian	Buryat_Selenginsky	Tibetan_Nagqu	0.006749	0.000527	12.808	408118
Russia_Sintashta_MLBA	Qihe_EN	Tibetan_Nagqu	0.024712	0.001929	12.808	121930
Dong_Hunan	Kazakh_Aksay	Tibetan_Nagqu	0.006038	0.000471	12.809	411646
Ossetian	PhuLa	Tibetan_Nagqu	0.007293	0.000569	12.809	434978
Dongxiang_Linxia	Mongolia_EIA_5	Tibetan_Nagqu	0.011515	0.000899	12.809	278226
Khamnegan	Boshan_EN	Tibetan_Nagqu	0.011238	0.000877	12.81	361663
Eskimo_Naukan	Dai_Xishuangbanna1k	Tibetan_Nagqu	0.006441	0.000503	12.811	418377
Russia_MLBA_Sintashta	Mongolia_N_North	Tibetan_Nagqu	0.010219	0.000798	12.811	403590
Ami	Buryat_Ehirit	Tibetan_Nagqu	0.006924	0.00054	12.812	402677
Han_Shanxi	Evenk_Transbaikal	Tibetan_Nagqu	0.006059	0.000473	12.813	401131
Nung	Tatar_Zabolotniye	Tibetan_Nagqu	0.007063	0.000551	12.813	410358
Cong	Bashkir_north	Tibetan_Nagqu	0.007076	0.000552	12.813	436660
Kubachinian	Xibo_HGDP	Tibetan_Nagqu	0.008512	0.000664	12.813	418128
Dai_HGDP	Russia_Sarmatian	Tibetan_Nagqu	0.008828	0.000689	12.813	346031
Bashkir_south	Mongolia_EIA_8	Tibetan_Nagqu	0.012565	0.000981	12.813	324522
Tajik_Mountain	Mongolia_EIA_3	Tibetan_Nagqu	0.015784	0.001232	12.813	301110
Han_Guangdong	Tuvinian	Tibetan_Nagqu	0.005624	0.000439	12.814	421422
Lak	Nung	Tibetan_Nagqu	0.00788	0.000615	12.814	427935
Tibetan_Gannan	Russia_Caucasus_EBA_Yamnaya	Tibetan_Nagqu	0.010362	0.000809	12.814	293030
Vietnamese	Kusunda	Tibetan_Nagqu	0.00624	0.000487	12.815	409058
Dai_Xishuangbanna1k	Russia_Karasuk	Tibetan_Nagqu	0.006822	0.000532	12.815	427088
Daur_HGDP	Russia_North_Caucasus	Tibetan_Nagqu	0.009107	0.000711	12.815	318960
Han_Jiangsu	Chuanyun_H	Tibetan_Nagqu	0.012893	0.001006	12.815	124569
Muong	Russian	Tibetan_Nagqu	0.00812	0.000634	12.816	449241
Malay	Chuanyun_H	Tibetan_Nagqu	0.014268	0.001113	12.816	129670
Baoan_Jishishan	Nganasan	Tibetan_Nagqu	0.006078	0.000474	12.818	414977
Bashkir_central	Mongolia_LBA_2_Ulaanzukh	Tibetan_Nagqu	0.008633	0.000674	12.818	384582
Dao	Bashkir_north	Tibetan_Nagqu	0.006687	0.000522	12.819	436399
PhuLa	Tubalar	Tibetan_Nagqu	0.005959	0.000465	12.821	427016
Mlabri	Khakass_Sagai	Tibetan_Nagqu	0.009447	0.000737	12.821	406953
Mang	Mongolia_EIA_4_Sagly	Tibetan_Nagqu	0.007605	0.000593	12.822	408085
Kinh_Vietnam	Russia_Andronovo	Tibetan_Nagqu	0.008583	0.000669	12.822	405687
Xibo_HGDP	Kumyk	Tibetan_Nagqu	0.008225	0.000641	12.823	427246
Gelao_Longlin	Tatar_Siberian	Tibetan_Nagqu	0.006236	0.000486	12.824	432627
Buryat_Zakamensky	Dong_Guizhou	Tibetan_Nagqu	0.006356	0.000496	12.824	408739
Japanese_HGDP	Shimao_LN	Tibetan_Nagqu	0.007342	0.000572	12.824	401227
Buryat_Zakamensky	Zhalainuoer_EN	Tibetan_Nagqu	0.016997	0.001325	12.824	70847
Buryat_Ehirit	Kusunda	Tibetan_Nagqu	0.007112	0.000555	12.825	410964
Evenk_Transbaikal	Japan_Jomon	Tibetan_Nagqu	0.011368	0.000886	12.825	382594
Russian_Pinezhsky	Taiwan_Hanben	Tibetan_Nagqu	0.009043	0.000705	12.826	426722
Visayan	Dolgan	Tibetan_Nagqu	0.008207	0.00064	12.828	395362
Han_Shanxi	Xiaojingshan_EN	Tibetan_Nagqu	0.00891	0.000695	12.828	217629
Kabardinian	LoLo	Tibetan_Nagqu	0.008359	0.000652	12.829	424196
Htin_Mal	Mongolia_Chalcolithic_1_Afanasievo	Tibetan_Nagqu	0.013777	0.001074	12.829	292375
Kinh_HGDP	Buryat_Bohansky	Tibetan_Nagqu	0.006781	0.000529	12.83	400907
Khamnegan	Han_SichuanHO	Tibetan_Nagqu	0.006033	0.00047	12.831	403390
Aleut	Dao	Tibetan_Nagqu	0.007168	0.000559	12.831	418950
Kusunda	Zhuang_Guangxi	Tibetan_Nagqu	0.005949	0.000464	12.832	416149
Li_Hainan	Karakalpak	Tibetan_Nagqu	0.006673	0.00052	12.832	433937
Ami	Bianbian_EN	Tibetan_Nagqu	0.012667	0.000987	12.832	262200
Buryat_Duldurginsky	PhuLa	Tibetan_Nagqu	0.006582	0.000513	12.833	399569
Mlabri	Altaian_Chelkans	Tibetan_Nagqu	0.010682	0.000832	12.833	397063
Dai_HGDP	Russia_Andronovo	Tibetan_Nagqu	0.008788	0.000685	12.834	404205
Evenk_Transbaikal	XiongNu	Tibetan_Nagqu	0.008721	0.000679	12.835	393525
Dai_Xishuangbanna1k	Dolgan	Tibetan_Nagqu	0.006207	0.000484	12.836	419758
Kinh_HGDP	Russia_EBA_Yamnaya_Samara	Tibetan_Nagqu	0.008737	0.000681	12.836	403884
Russia_EBA_Yamnaya_Samara	Liangdao1_EN	Tibetan_Nagqu	0.018808	0.001465	12.836	172885
Ekven_IA	Mogushan_Xianbei_IA	Tibetan_Nagqu	0.019291	0.001503	12.836	99258
Tibetan_Gannan	Russia_EarlySarmatian_SouthernUrals	Tibetan_Nagqu	0.010154	0.000791	12.837	302336
PaThen	Jiaozuoniecun_LBIA	Tibetan_Nagqu	0.01023	0.000797	12.837	356344
Tagalog	Buryat_Ehirit	Tibetan_Nagqu	0.00708	0.000551	12.838	401530
Nung	Russia_MLBA_Sintashta	Tibetan_Nagqu	0.007779	0.000606	12.839	423747
Dungan	DevilsCave_N	Tibetan_Nagqu	0.007875	0.000613	12.839	411011
Adygei	Cong	Tibetan_Nagqu	0.00771	0.0006	12.841	442892
UstBelaya_EBA	Haminmangha_MN	Tibetan_Nagqu	0.017795	0.001386	12.841	220230
Kalmyk	Xitoucun_LN	Tibetan_Nagqu	0.008773	0.000683	12.842	226029
Mongol_Sainnoyon	Vietnam_Lahu	Tibetan_Nagqu	0.005842	0.000455	12.843	406432
Ilocano	Tajik_Mountain	Tibetan_Nagqu	0.011083	0.000863	12.843	423888
Visayan	Mongolia_LBA_5_CenterWest	Tibetan_Nagqu	0.011202	0.000872	12.843	366738
Mogolian_HGDP	XiongNu	Tibetan_Nagqu	0.008317	0.000648	12.844	390484
Tajik	Gurung_Nepal	Tibetan_Nagqu	0.008865	0.00069	12.844	423232
Tlingit	DevilsCave_N	Tibetan_Nagqu	0.012299	0.000958	12.844	399695
Aleut	Zhuang_Guangxi	Tibetan_Nagqu	0.006923	0.000539	12.845	424650
Boshan_EN	Mongolia_LBA_4_CenterWest	Tibetan_Nagqu	0.011879	0.000925	12.845	351665
Htin_Mal	Khakass_Kachins	Tibetan_Nagqu	0.007481	0.000582	12.846	401811
Kusunda	Mongolia_MBA_1_Munkhkhairkhan	Tibetan_Nagqu	0.010309	0.000802	12.846	369802
Boshan_EN	Khovsgol_LBA	Tibetan_Nagqu	0.012061	0.000939	12.846	349887
Mongol_Sainnoyon	Zhalainuoer_EN	Tibetan_Nagqu	0.015339	0.001194	12.846	71952
Mulam_Luocheng	Tatar_Siberian	Tibetan_Nagqu	0.005917	0.000461	12.848	434932
Lahu_HGDP	Pingliangtai_LN	Tibetan_Nagqu	0.008738	0.00068	12.848	389166
Khamnegan	CoLao	Tibetan_Nagqu	0.006663	0.000519	12.849	403071
Tajik_Lowland	Hezhen_HGDP	Tibetan_Nagqu	0.007471	0.000581	12.85	429068
CoLao	Xiaojingshan_EN	Tibetan_Nagqu	0.010211	0.000795	12.85	216920
LaChi	Jiaozuoniecun_LBIA	Tibetan_Nagqu	0.010222	0.000795	12.85	356060
Buryat_Zakamensky	Kusunda	Tibetan_Nagqu	0.007001	0.000545	12.851	411279
Kinh_HGDP	Russia_Poltavka	Tibetan_Nagqu	0.008864	0.00069	12.851	401781
Gelao_Longlin	Uzbek_Tashkent	Tibetan_Nagqu	0.006754	0.000525	12.853	425051
Tujia_HGDP	Negidal	Tibetan_Nagqu	0.007029	0.000547	12.853	392812
Dai_HGDP	Yukagir	Tibetan_Nagqu	0.006135	0.000477	12.855	422348
UstBelaya_EBA	Mogushan_Xianbei_IA	Tibetan_Nagqu	0.021102	0.001642	12.855	96037
Malay	Russia_UstIda_EBA	Tibetan_Nagqu	0.008766	0.000682	12.856	298211
Tatar_Siberian	Xitoucun_LN	Tibetan_Nagqu	0.009605	0.000747	12.857	237992
Kinh_HGDP	Mongolia_EIA_4_Sagly	Tibetan_Nagqu	0.006835	0.000532	12.858	411756
Japanese_HGDP	Bashkir_north	Tibetan_Nagqu	0.005978	0.000465	12.859	440669
Aleut	Tay	Tibetan_Nagqu	0.007094	0.000552	12.859	417822
Ilocano	Salar_Xunhua	Tibetan_Nagqu	0.008352	0.00065	12.859	400311
Selkup	Haminmangha_MN	Tibetan_Nagqu	0.012676	0.000986	12.859	253972
Buryat_Zakamensky	XiongNu	Tibetan_Nagqu	0.008456	0.000658	12.86	395443
Thai	Haojiatai_LN	Tibetan_Nagqu	0.009119	0.000709	12.861	307657
Muong	Chuvash	Tibetan_Nagqu	0.007444	0.000579	12.862	432879
Tagalog	Shor_Mountain	Tibetan_Nagqu	0.008328	0.000647	12.862	406053
Dongxiang_Linxia	Russia_UstIda_EBA	Tibetan_Nagqu	0.008445	0.000657	12.862	294840
Han_Shandong	Negidal	Tibetan_Nagqu	0.007159	0.000557	12.863	392245
Bianbian_EN	Xitoucun_LN	Tibetan_Nagqu	0.020809	0.001618	12.863	169615
Maonan_Huanjiang	Yukagir	Tibetan_Nagqu	0.005831	0.000453	12.864	424857
Dao	Selkup	Tibetan_Nagqu	0.006466	0.000503	12.864	425847
Nivkh	Russia_Afanasievo	Tibetan_Nagqu	0.009633	0.000749	12.864	421259
Zhuang_Guangxi	Altaian_Chelkans	Tibetan_Nagqu	0.006966	0.000541	12.865	416941
Tofalar	China_Tianyuan	Tibetan_Nagqu	0.013625	0.001059	12.865	344737
Mang	Suogang_LN	Tibetan_Nagqu	0.022498	0.001748	12.867	29950
Tay	Haojiatai_LBIA	Tibetan_Nagqu	0.011316	0.000879	12.87	310114
Buryat_Ehirit	Zhalainuoer_EN	Tibetan_Nagqu	0.01726	0.001341	12.87	70847
Russia_Poltavka	Mongolia_EIA_3	Tibetan_Nagqu	0.019902	0.001546	12.87	277292
Dongxiang_Linxia	Kusunda	Tibetan_Nagqu	0.006655	0.000517	12.873	412675
Banlashan_MN	Mongolia_N_North	Tibetan_Nagqu	0.01279	0.000993	12.874	359905
Han_SouthChina1K	Tatar_Siberian	Tibetan_Nagqu	0.005039	0.000391	12.876	439418
Han_Shanxi	Yukagir	Tibetan_Nagqu	0.005884	0.000457	12.876	419907
PaThen	Kyrgyz_Urumqi	Tibetan_Nagqu	0.006218	0.000483	12.876	421269
Kusunda	Maonan_Huanjiang	Tibetan_Nagqu	0.006136	0.000476	12.877	414364
Buryat_Bohansky	Han_Shanxi	Tibetan_Nagqu	0.006408	0.000498	12.878	398086
Visayan	Tofalar	Tibetan_Nagqu	0.007491	0.000582	12.878	406096
Muong	Russian_Krasnoborsky	Tibetan_Nagqu	0.008391	0.000652	12.878	421595
Tay	Bashkir_central	Tibetan_Nagqu	0.00663	0.000515	12.879	434004
Tajik_Mountain	Nanai	Tibetan_Nagqu	0.007489	0.000582	12.879	429092
PaThen	Buryat_Aginsky	Tibetan_Nagqu	0.006346	0.000493	12.881	409851
HaNhi	Pingliangtai_LN	Tibetan_Nagqu	0.007573	0.000588	12.881	392379
Tamang_Nepal	Mongolia_EIA_6_Pazyryk	Tibetan_Nagqu	0.011573	0.000898	12.881	297255
Nung	Mansi	Tibetan_Nagqu	0.006717	0.000521	12.882	416863
LaChi	Kazakh_Aksay	Tibetan_Nagqu	0.006701	0.00052	12.883	410671
Khamnegan	Dong_Hunan	Tibetan_Nagqu	0.006556	0.000509	12.884	403800
Murut	Ket	Tibetan_Nagqu	0.00757	0.000588	12.884	417050
Dongxiang_Linxia	Japan_Jomon	Tibetan_Nagqu	0.009659	0.00075	12.884	386805
Korean	Khakass_Koibals	Tibetan_Nagqu	0.007129	0.000553	12.886	400490
Kinh_HoChiMinh1K	Evenk_Transbaikal	Tibetan_Nagqu	0.0058	0.00045	12.887	424006
Gelao_Longlin	Erdaojingzi_LN	Tibetan_Nagqu	0.008654	0.000672	12.887	334778
Mulam_Luocheng	Uzbek_Khorezm	Tibetan_Nagqu	0.006551	0.000508	12.888	421651
Mlabri	Kazakh_Aksay	Tibetan_Nagqu	0.008536	0.000662	12.889	401665
Dai_HGDP	Russia_Alan	Tibetan_Nagqu	0.008766	0.00068	12.89	403010
Han_SouthChina1K	Qiang_Danba	Tibetan_Nagqu	0.004671	0.000362	12.891	414739
Zhuang_Guangxi	Selkup	Tibetan_Nagqu	0.006077	0.000471	12.891	430623
Mlabri	Han_Shanxi	Tibetan_Nagqu	0.009043	0.000701	12.891	386895
Korean	Bianbian_EN	Tibetan_Nagqu	0.011892	0.000922	12.891	258860
Muong	Bashkir_north	Tibetan_Nagqu	0.007475	0.00058	12.892	437224
Russian_Leshukonsky	Yugur_Sunan	Tibetan_Nagqu	0.007081	0.000549	12.893	422808
KhoMu	Kirghiz	Tibetan_Nagqu	0.007225	0.00056	12.893	407934
Negidal	Taiwan_Hanben	Tibetan_Nagqu	0.008257	0.00064	12.893	401201
Mongolia_BA_1	Mongolia_EIA_5	Tibetan_Nagqu	0.027506	0.002133	12.894	233966
Murut	Tofalar	Tibetan_Nagqu	0.00727	0.000564	12.895	408562
Lahu_HGDP	Oroqen_HGDP	Tibetan_Nagqu	0.006343	0.000492	12.896	400806
Cong	Uzbek_Khorezm	Tibetan_Nagqu	0.007104	0.000551	12.896	417776
Daur_HGDP	Mongolia_LBA_1_MongunTaiga	Tibetan_Nagqu	0.011561	0.000896	12.897	188784
Vietnamese	Tatar_Zabolotniye	Tibetan_Nagqu	0.007565	0.000587	12.898	409464
Daur_HGDP	Mongolia_LBA_5_CenterWest	Tibetan_Nagqu	0.009515	0.000738	12.898	375872
Mogolian_HGDP	Xiaojingshan_EN	Tibetan_Nagqu	0.009542	0.00074	12.898	217135
Khamnegan	Tibetan_Gannan	Tibetan_Nagqu	0.00661	0.000512	12.899	404328
Abazin	Dao	Tibetan_Nagqu	0.007499	0.000581	12.899	426322
Ami	Khakass_Kachins	Tibetan_Nagqu	0.007108	0.000551	12.9	408079
Ami	Dacaozi_IA	Tibetan_Nagqu	0.008952	0.000694	12.901	376080
Dong_Hunan	Altaian	Tibetan_Nagqu	0.005809	0.00045	12.902	431210
Tajik_Mountain	Maonan_Huanjiang	Tibetan_Nagqu	0.006962	0.00054	12.902	432877
Mongol_Zasagt	Xiaojingshan_EN	Tibetan_Nagqu	0.009493	0.000736	12.903	221673
Han_Shandong	Boshan_EN	Tibetan_Nagqu	0.010168	0.000788	12.903	356864
Yumin_EN	Mongolia_EIA_4_Sagly	Tibetan_Nagqu	0.01317	0.001021	12.903	334350
Evenk_FarEast	Wuqi_EN	Tibetan_Nagqu	0.022315	0.001729	12.903	71984
Murut	Yakut_HGDP	Tibetan_Nagqu	0.006918	0.000536	12.904	414810
Han_SichuanHO	Chuanyun_H	Tibetan_Nagqu	0.012372	0.000959	12.905	124890
Karelian	Mongolia_EIA_3	Tibetan_Nagqu	0.017729	0.001374	12.905	302555
Han_Guangdong	Nogai2	Tibetan_Nagqu	0.006329	0.00049	12.906	426176
Kinh_Vietnam	Russia_Tagar	Tibetan_Nagqu	0.007972	0.000618	12.906	407640
Nanai	Mongolia_LBA_3_MongunTaiga	Tibetan_Nagqu	0.008764	0.000679	12.906	363346
Ulchi	Bianbian_EN	Tibetan_Nagqu	0.011296	0.000875	12.906	272604
Zhuang_Guangxi	Mansi	Tibetan_Nagqu	0.006376	0.000494	12.907	422768
Nung	Karelian	Tibetan_Nagqu	0.007599	0.000589	12.907	432422
LaChi	Nogai	Tibetan_Nagqu	0.008002	0.00062	12.907	425541
Oroqen_HGDP	Mongolia_EIA_6_Pazyryk	Tibetan_Nagqu	0.011434	0.000886	12.907	296250
Han_SouthChina1K	Evenk_Transbaikal	Tibetan_Nagqu	0.005479	0.000424	12.908	418341
Kinh_Vietnam	Veps	Tibetan_Nagqu	0.007603	0.000589	12.909	425751
Bashkir_south	Mongolia_N_East	Tibetan_Nagqu	0.009341	0.000724	12.909	386167
Murut	Russia_EBA_Yamnaya_Kalmykia	Tibetan_Nagqu	0.010583	0.00082	12.909	386579
Tlingit	Taiwan_Hanben	Tibetan_Nagqu	0.00846	0.000655	12.91	418666
Hezhen_HGDP	Mongolia_LBA_3_MongunTaiga	Tibetan_Nagqu	0.008548	0.000662	12.911	363976
Russian_Leshukonsky	Mongolia_EIA_3	Tibetan_Nagqu	0.018305	0.001418	12.911	287627
Khamnegan	BoY	Tibetan_Nagqu	0.00666	0.000516	12.912	405486
DevilsCave_N	Xiaojingshan_EN	Tibetan_Nagqu	0.015978	0.001237	12.912	208474
Hmong	Erdaojingzi_LN	Tibetan_Nagqu	0.008957	0.000694	12.913	337332
PhuLa	Chuanyun_H	Tibetan_Nagqu	0.013165	0.00102	12.913	126742
Russia_MLBA_Sintashta	Mongolia_EIA_3	Tibetan_Nagqu	0.018823	0.001458	12.913	297863
Buryat_Ehirit	Dai_HGDP	Tibetan_Nagqu	0.006238	0.000483	12.914	405504
Kalmyk	Banlashan_MN	Tibetan_Nagqu	0.009655	0.000748	12.914	404954
Kabardinian	Nivkh	Tibetan_Nagqu	0.009105	0.000705	12.915	424136
Yugur_Sunan	Russia_Poltavka	Tibetan_Nagqu	0.007331	0.000568	12.917	410434
Russia_Andronovo	Qihe_EN	Tibetan_Nagqu	0.023931	0.001853	12.917	129808
PhuLa	Khakass_Koibals	Tibetan_Nagqu	0.006451	0.000499	12.918	404888
Kinh_HGDP	Russian_Pinezhsky	Tibetan_Nagqu	0.008545	0.000662	12.918	418693
Tibetan_Xinlong	Vietnam_Lahu	Tibetan_Nagqu	0.005421	0.00042	12.919	399451
Tu_HGDP	Russia_Sintashta_MLBA	Tibetan_Nagqu	0.009341	0.000723	12.919	364311
Nanai	Salar_Xunhua	Tibetan_Nagqu	0.005758	0.000446	12.92	407705
Maonan_Huanjiang	Nogai	Tibetan_Nagqu	0.006808	0.000527	12.92	431357
Han_Shandong	Kyrgyz_Urumqi	Tibetan_Nagqu	0.005485	0.000425	12.921	423627
Japanese_Tokyo1K	Mongolia_MBA_1_Munkhkhairkhan	Tibetan_Nagqu	0.007841	0.000607	12.922	380234
Cong	Chuvash	Tibetan_Nagqu	0.007107	0.00055	12.923	432216
Vietnamese	Tlingit	Tibetan_Nagqu	0.007581	0.000587	12.924	409141
Circassian	Nung	Tibetan_Nagqu	0.0077	0.000596	12.924	428055
PaThen	Kalmyk	Tibetan_Nagqu	0.006513	0.000504	12.925	411054
Atayal	Even	Tibetan_Nagqu	0.007581	0.000587	12.925	414575
Buryat_Ehirit	Maonan_Huanjiang	Tibetan_Nagqu	0.006133	0.000475	12.926	409342
Cong	Bashkir_south	Tibetan_Nagqu	0.006517	0.000504	12.927	435814
Mongol_Sainnoyon	Xitoucun_LN	Tibetan_Nagqu	0.009418	0.000729	12.927	221484
Shor_Khakassia	DevilsCave_N	Tibetan_Nagqu	0.011544	0.000893	12.929	394147
Circassian	LoLo	Tibetan_Nagqu	0.008371	0.000647	12.931	426006
Ilocano	XiongNu	Tibetan_Nagqu	0.011722	0.000906	12.931	375735
Han_SichuanHO	Naxi_HGDP	Tibetan_Nagqu	0.005662	0.000438	12.932	396342
LoLo	Khakass_Koibals	Tibetan_Nagqu	0.00707	0.000547	12.932	402959
Uyghur_HGDP	Mongolia_N_North	Tibetan_Nagqu	0.007866	0.000608	12.932	404454
Kinh_HoChiMinh1K	Russia_Bolshoy	Tibetan_Nagqu	0.006991	0.000541	12.933	388546
Dong_Guizhou	Qiang_Danba	Tibetan_Nagqu	0.005234	0.000405	12.934	402368
Tharu_Nepal	Zhuang_Guangxi	Tibetan_Nagqu	0.006539	0.000506	12.934	414083
Vietnamese	Kubachinian	Tibetan_Nagqu	0.008662	0.00067	12.934	419001
Thai	Mongolia_EIA_6_Pazyryk	Tibetan_Nagqu	0.011116	0.000859	12.935	310704
Korean	Russia_OldBeringSea_Ekven	Tibetan_Nagqu	0.007598	0.000587	12.937	390964
Yugur_Sunan	Tlingit	Tibetan_Nagqu	0.006537	0.000505	12.938	417750
Dai_Xishuangbanna1k	Wanggou_MN	Tibetan_Nagqu	0.007239	0.00056	12.938	343661
Cambodian	Mongolia_Mongol	Tibetan_Nagqu	0.009703	0.00075	12.938	331623
Pingliangtai_LN	Wanggou_MN	Tibetan_Nagqu	0.011909	0.00092	12.938	308131
PhuLa	Kazakh_Aksay	Tibetan_Nagqu	0.005707	0.000441	12.939	412563
Tajik_Lowland	Cong	Tibetan_Nagqu	0.007519	0.000581	12.939	430540
Tatar_Zabolotniye	DevilsCave_N	Tibetan_Nagqu	0.011954	0.000924	12.939	400369
Salar_Xunhua	UstBelaya_EBA	Tibetan_Nagqu	0.007871	0.000608	12.94	395309
Abkhasian	Cong	Tibetan_Nagqu	0.008272	0.000639	12.94	430095
Abazin	Tay	Tibetan_Nagqu	0.007354	0.000568	12.941	425449
Buryat_Duldurginsky	Han_Guangdong	Tibetan_Nagqu	0.006979	0.000539	12.942	397324
Ingushian	Liangdao2_EN	Tibetan_Nagqu	0.01619	0.001251	12.942	355865
LoLo	Chuvash	Tibetan_Nagqu	0.007681	0.000594	12.943	430045
Tay	Tatar_Kazan	Tibetan_Nagqu	0.006821	0.000527	12.944	430464
Kankanaey	Tatar_Kazan	Tibetan_Nagqu	0.008587	0.000663	12.944	428316
Kumyk	Liangdao2_EN	Tibetan_Nagqu	0.016248	0.001255	12.944	354812
Kubachinian	Yugur_Sunan	Tibetan_Nagqu	0.007421	0.000573	12.945	425130
Tajik_Mountain	Xitoucun_LN	Tibetan_Nagqu	0.011506	0.000889	12.945	235941
Shirenzigou_IA_W	Mongolia_BA_2	Tibetan_Nagqu	0.034426	0.002659	12.945	62929
Kankanaey	Bashkir_north	Tibetan_Nagqu	0.008338	0.000644	12.946	434026
She_HGDP	Suogang_LN	Tibetan_Nagqu	0.019788	0.001528	12.946	30067
Yugur_Sunan	Dolgan	Tibetan_Nagqu	0.006213	0.00048	12.948	411957
Mongol_Minorities	Wuqi_EN	Tibetan_Nagqu	0.01407	0.001087	12.948	78323
Kinh_HGDP	Russia_Tagar	Tibetan_Nagqu	0.00835	0.000645	12.949	405746
Koryak	Haminmangha_MN	Tibetan_Nagqu	0.015542	0.0012	12.951	233328
Korean	Japan_Jomon	Tibetan_Nagqu	0.010347	0.000799	12.952	375477
Russia_Shamanka_EBA	Mongolia_Medieval	Tibetan_Nagqu	0.020629	0.001593	12.952	168630
Japanese_Tokyo1K	Mongolia_LBA_2_Ulaanzukh	Tibetan_Nagqu	0.006615	0.000511	12.954	367852
Russia_Lokomotiv_Eneolithic	Russia_Sarmatian	Tibetan_Nagqu	0.014916	0.001151	12.955	290178
Ossetian	Maonan_Huanjiang	Tibetan_Nagqu	0.00708	0.000546	12.956	439297
Mulam_Luocheng	Even	Tibetan_Nagqu	0.005865	0.000453	12.957	421551
Tay	Khakass_Koibals	Tibetan_Nagqu	0.006676	0.000515	12.957	405379
Maonan_Huanjiang	Negidal	Tibetan_Nagqu	0.007275	0.000562	12.957	399281
Dai_Xishuangbanna1k	Russia_Poltavka	Tibetan_Nagqu	0.007819	0.000603	12.957	418107
Ilocano	Oroqen_HGDP	Tibetan_Nagqu	0.008403	0.000649	12.957	392530
Kurd	Nung	Tibetan_Nagqu	0.008043	0.000621	12.958	427052
Russia_Alan	Qihe_EN	Tibetan_Nagqu	0.023486	0.001812	12.958	128794
Visayan	Mongolia_EIA_6_Pazyryk	Tibetan_Nagqu	0.013524	0.001044	12.959	289577
Vietnamese	Negidal	Tibetan_Nagqu	0.007356	0.000568	12.961	393479
BoY	Japan_Jomon	Tibetan_Nagqu	0.011626	0.000897	12.961	380330
Russian	Russia_Lokomotiv_Eneolithic	Tibetan_Nagqu	0.012142	0.000937	12.961	393660
Mlabri	Russia_Sintashta_MLBA	Tibetan_Nagqu	0.015518	0.001197	12.961	344460
Russian	Cong	Tibetan_Nagqu	0.007883	0.000608	12.962	448740
Gelao_Longlin	Tuvinian	Tibetan_Nagqu	0.005603	0.000432	12.963	422572
Dungan	Mongolia_LBA_1_MongunTaiga	Tibetan_Nagqu	0.010601	0.000818	12.964	195958
Muong	Adygei	Tibetan_Nagqu	0.008226	0.000634	12.965	443465
Tharu_Nepal	LoLo	Tibetan_Nagqu	0.007352	0.000567	12.966	404469
Dao	Yukagir	Tibetan_Nagqu	0.005972	0.000461	12.967	421254
Russian	Mongolia_EIA_3	Tibetan_Nagqu	0.017505	0.00135	12.967	316388
Dao	Mansi	Tibetan_Nagqu	0.006877	0.00053	12.968	416934
Han_Fujian	Haojiatai_LN	Tibetan_Nagqu	0.010631	0.00082	12.968	284670
Hezhen_HGDP	Mongolia_LBA_1_MongunTaiga	Tibetan_Nagqu	0.011917	0.000919	12.968	186879
Bashkir_south	DevilsCave_N	Tibetan_Nagqu	0.009848	0.000759	12.97	433831
Zhuang_Guangxi	Wanggou_MN	Tibetan_Nagqu	0.007651	0.00059	12.971	333296
Korean	Boshan_EN	Tibetan_Nagqu	0.012137	0.000936	12.971	349594
Tajik_Mountain	Japanese_Tokyo1K	Tibetan_Nagqu	0.006045	0.000466	12.972	438662
Evenk_Transbaikal	Salar_Xunhua	Tibetan_Nagqu	0.00647	0.000499	12.973	410008
Tajik_Lowland	Zhuang_Guangxi	Tibetan_Nagqu	0.006855	0.000528	12.973	434412
LaChi	Wadian_LN	Tibetan_Nagqu	0.009971	0.000769	12.973	384609
Dolgan	Zhalainuoer_EN	Tibetan_Nagqu	0.01901	0.001465	12.973	69721
Eskimo_ChaplinSireniki	Korean	Tibetan_Nagqu	0.007332	0.000565	12.975	394921
Circassian	Xibo_HGDP	Tibetan_Nagqu	0.008152	0.000628	12.976	426362
Russia_Shamanka_Eneolithic	XiongNu	Tibetan_Nagqu	0.008728	0.000673	12.976	386870
Russia_UstIda_EBA	Mongolia_EIA_8	Tibetan_Nagqu	0.021682	0.001671	12.976	204456
Mongol_Uuld	Han_Zhejiang	Tibetan_Nagqu	0.006024	0.000464	12.977	408206
Buryat_Bohansky	Kusunda	Tibetan_Nagqu	0.007499	0.000578	12.978	407541
Ami	Longtoushan_BA	Tibetan_Nagqu	0.011221	0.000865	12.978	218489
Han_Shandong	Yakut_HGDP	Tibetan_Nagqu	0.005553	0.000428	12.98	415880
Baoan_Jishishan	Mongolia_LBA_5_CenterWest	Tibetan_Nagqu	0.008568	0.00066	12.98	380413
Maonan_Huanjiang	Uzbek_Khorezm	Tibetan_Nagqu	0.00653	0.000503	12.981	421056
Dong_Hunan	Haojiatai_LN	Tibetan_Nagqu	0.010307	0.000794	12.981	288280
Newar_Nepal	Qihe_EN	Tibetan_Nagqu	0.013076	0.001007	12.981	135554
Tu_HGDP	Tofalar	Tibetan_Nagqu	0.00582	0.000448	12.982	410521
BoY	Kazakh	Tibetan_Nagqu	0.006475	0.000499	12.982	433782
Khakass_Kachins	Wuqi_EN	Tibetan_Nagqu	0.016234	0.00125	12.982	77483
Nivkh	Russia_MLBA_Krasnoyarsk	Tibetan_Nagqu	0.009389	0.000723	12.983	402910
Russia_Bolshoy	Tanshishan_LN	Tibetan_Nagqu	0.015363	0.001183	12.983	153706
Han_Beijing1K	Suogang_LN	Tibetan_Nagqu	0.015339	0.001181	12.984	32186
Dungan	Russia_UstIda_EBA	Tibetan_Nagqu	0.00787	0.000606	12.985	304630
LaChi	Tatar_Kazan	Tibetan_Nagqu	0.008056	0.00062	12.985	429251
Ede	Chuanyun_H	Tibetan_Nagqu	0.014061	0.001083	12.985	129909
Buryat_Aginsky	Han_Zhejiang	Tibetan_Nagqu	0.00577	0.000444	12.986	408608
Ossetian	Xitoucun_LN	Tibetan_Nagqu	0.012002	0.000924	12.987	239605
Tu_HGDP	Russia_BA_Okunevo	Tibetan_Nagqu	0.00685	0.000527	12.988	414187
Han_Chongqing	Jiaozuoniecun_LBIA	Tibetan_Nagqu	0.010969	0.000845	12.988	346391
Ede	Mongolia_EIA_5	Tibetan_Nagqu	0.013183	0.001015	12.988	282492
Negidal	Mongolia_LBA_1_MongunTaiga	Tibetan_Nagqu	0.016386	0.001262	12.989	179861
Cong	Kumyk	Tibetan_Nagqu	0.008087	0.000623	12.991	428680
Han_SouthChina1K	Tofalar	Tibetan_Nagqu	0.005348	0.000412	12.992	421564
Tubalar	Qihe_EN	Tibetan_Nagqu	0.013661	0.001051	12.992	142357
Dong_Guizhou	Longtoushan_BA	Tibetan_Nagqu	0.009622	0.000741	12.993	223480
Mansi	Mongolia_EIA_8	Tibetan_Nagqu	0.014615	0.001125	12.993	305717
Han_Henan	Altaian	Tibetan_Nagqu	0.00605	0.000466	12.994	429988
Muong	Yakut_HGDP	Tibetan_Nagqu	0.005994	0.000461	12.995	417759
Newar_Nepal	Nganasan	Tibetan_Nagqu	0.007583	0.000583	12.995	418646
Kalmyk	XiongNu	Tibetan_Nagqu	0.007933	0.000611	12.995	408979
Mulam_Luocheng	Haojiatai_LBIA	Tibetan_Nagqu	0.011109	0.000855	12.995	316272
Haminmangha_MN	Mongolia_LBA_2_Ulaanzukh	Tibetan_Nagqu	0.016637	0.00128	12.995	199481
Oroqen_HGDP	Banlashan_MN	Tibetan_Nagqu	0.010073	0.000775	12.996	390520
Oroqen_HGDP	Zhalainuoer_EN	Tibetan_Nagqu	0.015332	0.00118	12.998	70885
Russia_Afanasievo	Mongolia_EIA_7_Xiongnu	Tibetan_Nagqu	0.019858	0.001528	12.998	312665
Han_Shanxi	Nogai2	Tibetan_Nagqu	0.005853	0.00045	12.999	425507
Cong	Kazakh_Aksay	Tibetan_Nagqu	0.005919	0.000455	12.999	413947
Dai_Xishuangbanna1k	Russia_EBA_Yamnaya_Samara	Tibetan_Nagqu	0.007679	0.000591	12.999	419497
Tatar_Siberian	Mogushan_Xianbei_IA	Tibetan_Nagqu	0.01289	0.000992	12.999	112937
Russia_UstIda_EBA	Mongolia_Mongol	Tibetan_Nagqu	0.017774	0.001367	12.999	228352
Karakalpak	Xitoucun_LN	Tibetan_Nagqu	0.009179	0.000706	13	238961
Ede	Boisman_MN	Tibetan_Nagqu	0.007815	0.000601	13.001	376907
Mang	Pingliangtai_LN	Tibetan_Nagqu	0.009031	0.000695	13.001	388406
Mlabri	Yi_HGDP	Tibetan_Nagqu	0.008312	0.000639	13.002	388025
Koryak	Han_Beijing1K	Tibetan_Nagqu	0.005958	0.000458	13.003	418916
BoY	Nanai	Tibetan_Nagqu	0.006913	0.000532	13.004	399189
Cham	Mongolia_MBA_1_Munkhkhairkhan	Tibetan_Nagqu	0.009308	0.000716	13.004	371951
Dao	Haojiatai_LBIA	Tibetan_Nagqu	0.011293	0.000868	13.004	310752
Han_SichuanHO	Xiaojingshan_EN	Tibetan_Nagqu	0.00928	0.000713	13.006	216247
Uzbek_Khorezm	Mongolia_IA_Xianbei	Tibetan_Nagqu	0.016084	0.001237	13.006	317204
Tujia_HGDP	Kazakh	Tibetan_Nagqu	0.00526	0.000404	13.007	433703
Evenk_FarEast	Mongolia_EIA_3	Tibetan_Nagqu	0.017605	0.001354	13.007	262910
Muong	Buryat_Zakamensky	Tibetan_Nagqu	0.00653	0.000502	13.008	406459
Shor_Mountain	Mogushan_Xianbei_IA	Tibetan_Nagqu	0.014907	0.001146	13.008	104713
Russia_Afanasievo	Mongolia_IA_Xianbei	Tibetan_Nagqu	0.021163	0.001627	13.008	327315
Russia_UstBelaya_Angara	China_Tianyuan	Tibetan_Nagqu	0.016046	0.001234	13.009	321817
Mongol_Zasagt	Cong	Tibetan_Nagqu	0.006298	0.000484	13.01	407043
Tatar_Zabolotniye	Mongolia_N_East	Tibetan_Nagqu	0.01156	0.000889	13.01	355695
Tatar_Siberian	Liangdao2_EN	Tibetan_Nagqu	0.012148	0.000934	13.01	360969
Mongolia_IA_Xianbei	Mongolia_N_East	Tibetan_Nagqu	0.019142	0.001471	13.01	274013
Han_SouthChina1K	Even	Tibetan_Nagqu	0.005191	0.000399	13.011	428732
Korean	Banlashan_MN	Tibetan_Nagqu	0.010598	0.000815	13.011	381534
Miao_HGDP	Altaian	Tibetan_Nagqu	0.005318	0.000409	13.012	432227
Mang	Even	Tibetan_Nagqu	0.007104	0.000546	13.014	414406
Mongolia_LBA_2_Ulaanzukh	Mongolia_Mongol	Tibetan_Nagqu	0.0132	0.001014	13.014	296021
Negidal	Japan_Jomon	Tibetan_Nagqu	0.013675	0.001051	13.014	368114
Giarai	Chuanyun_H	Tibetan_Nagqu	0.014101	0.001084	13.014	130396
Tatar_Kazan	Liangdao2_EN	Tibetan_Nagqu	0.014222	0.001093	13.014	358920
Negidal	Mongolia_BA_1	Tibetan_Nagqu	0.015646	0.001202	13.014	295447
Han_SouthChina1K	Khakass_Koibals	Tibetan_Nagqu	0.005652	0.000434	13.016	420201
Cong	Tatar_Siberian	Tibetan_Nagqu	0.006541	0.000503	13.016	432360
Mongol_Minorities	China_Tianyuan	Tibetan_Nagqu	0.011746	0.000902	13.016	348104
Russian	Hezhen_HGDP	Tibetan_Nagqu	0.007979	0.000613	13.018	448695
Ket	Tamang_Nepal	Tibetan_Nagqu	0.006629	0.000509	13.019	417673
Japanese_HGDP	Russia_UstIda_LN	Tibetan_Nagqu	0.007351	0.000565	13.019	371532
Kazakh	Liangdao2_EN	Tibetan_Nagqu	0.011199	0.00086	13.019	362438
Han_SouthChina1K	Tubalar	Tibetan_Nagqu	0.005083	0.00039	13.02	436978
Ukrainian	Xibo_HGDP	Tibetan_Nagqu	0.008291	0.000637	13.02	440378
Tagalog	Boisman_MN	Tibetan_Nagqu	0.008395	0.000645	13.02	364716
Daur_HGDP	Erdaojingzi_LN	Tibetan_Nagqu	0.008774	0.000674	13.02	336676
Nung	Haojiatai_LBIA	Tibetan_Nagqu	0.011571	0.000889	13.022	311158
Han_Henan	Naxi_HGDP	Tibetan_Nagqu	0.005819	0.000447	13.023	393962
CoLao	Karakalpak	Tibetan_Nagqu	0.006458	0.000496	13.023	432079
Vietnamese	Altaian_Chelkans	Tibetan_Nagqu	0.007363	0.000565	13.023	410168
Dai_HGDP	Russia_Karasuk	Tibetan_Nagqu	0.007742	0.000594	13.023	411369
Kinh_Vietnam	Russia_Sarmatian	Tibetan_Nagqu	0.008846	0.000679	13.024	347592
Negidal	Zhalainuoer_EN	Tibetan_Nagqu	0.019737	0.001515	13.024	67564
Buryat_Selenginsky	Dai_Xishuangbanna1k	Tibetan_Nagqu	0.005885	0.000452	13.026	419556
Veps	Taiwan_Hanben	Tibetan_Nagqu	0.0085	0.000652	13.028	433141
Kinh_Vietnam	Ket	Tibetan_Nagqu	0.006644	0.00051	13.029	419973
Vietnamese	Mongolia_EIA_4_Sagly	Tibetan_Nagqu	0.006775	0.00052	13.029	410453
Mlabri	Naxi_HGDP	Tibetan_Nagqu	0.008485	0.000651	13.029	386632
Cham	Jiaozuoniecun_LBIA	Tibetan_Nagqu	0.008854	0.00068	13.029	370997
Mlabri	Aleut	Tibetan_Nagqu	0.011674	0.000896	13.03	406357
Cong	XiongNu	Tibetan_Nagqu	0.008335	0.00064	13.031	395314
CoLao	Chuanyun_H	Tibetan_Nagqu	0.014568	0.001118	13.031	125171
Russian_Pinezhsky	Yugur_Sunan	Tibetan_Nagqu	0.007217	0.000554	13.033	424154
Ami	Ossetian	Tibetan_Nagqu	0.008615	0.000661	13.033	436000
Koryak	Salar_Xunhua	Tibetan_Nagqu	0.007417	0.000569	13.034	408155
Nivkh	Mongolia_LBA_3_MongunTaiga	Tibetan_Nagqu	0.009936	0.000762	13.034	361125
Mlabri	Tharu_Nepal	Tibetan_Nagqu	0.010588	0.000812	13.034	394098
Buryat_Duldurginsky	Tu_HGDP	Tibetan_Nagqu	0.005992	0.00046	13.035	403985
KhoMu	Russia_Bolshoy	Tibetan_Nagqu	0.008643	0.000663	13.036	369317
Altaian	Xiaojingshan_EN	Tibetan_Nagqu	0.008735	0.00067	13.036	240064
Chukchi	Han_SouthChina1K	Tibetan_Nagqu	0.005627	0.000432	13.037	421930
Han_SouthChina1K	Evenk_FarEast	Tibetan_Nagqu	0.006988	0.000536	13.037	411708
Muong	Tatar_Kazan	Tibetan_Nagqu	0.007738	0.000594	13.037	432047
Banlashan_MN	Xiaojingshan_EN	Tibetan_Nagqu	0.017706	0.001358	13.037	205772
Li_Hainan	Tatar_Siberian	Tibetan_Nagqu	0.00715	0.000548	13.038	431315
Yugur_Sunan	Liangdao2_EN	Tibetan_Nagqu	0.009968	0.000764	13.039	341362
Buryat_Zakamensky	LaChi	Tibetan_Nagqu	0.007296	0.000559	13.04	401403
Russia_Tagar	Mongolia_Chalcolithic_2_Afanasievo	Tibetan_Nagqu	0.018831	0.001444	13.04	279582
Miao_HGDP	Kazakh	Tibetan_Nagqu	0.005333	0.000409	13.043	433521
Kinh_HoChiMinh1K	Boshan_EN	Tibetan_Nagqu	0.009879	0.000757	13.043	384037
Kinh_Vietnam	Russia_Sintashta_MLBA	Tibetan_Nagqu	0.009111	0.000699	13.044	363692
Kankanaey	Yakut_HGDP	Tibetan_Nagqu	0.006983	0.000535	13.046	413259
Han_Shanghai	Pingliangtai_LN	Tibetan_Nagqu	0.010953	0.00084	13.046	374654
Eskimo_Naukan	Zhalainuoer_EN	Tibetan_Nagqu	0.020032	0.001535	13.046	70014
Tlingit	Tibetan_Gannan	Tibetan_Nagqu	0.008537	0.000654	13.047	406640
Russia_Lokomotiv_Eneolithic	Russia_MLBA_Sintashta	Tibetan_Nagqu	0.012939	0.000992	13.048	365045
Nogai2	Mongolia_EIA_8	Tibetan_Nagqu	0.01165	0.000893	13.049	317357
Tajik	Liangdao2_EN	Tibetan_Nagqu	0.015946	0.001222	13.049	353037
Xibo_HGDP	Mongolia_MBA_1_Munkhkhairkhan	Tibetan_Nagqu	0.009653	0.00074	13.051	360162
Yugur_Sunan	Russia_Karasuk	Tibetan_Nagqu	0.006636	0.000508	13.052	419372
Dong_Hunan	Erdaojingzi_LN	Tibetan_Nagqu	0.00939	0.000719	13.052	330563
Aleut	Nung	Tibetan_Nagqu	0.0074	0.000567	13.053	418761
Tay	Even	Tibetan_Nagqu	0.006175	0.000473	13.054	416249
Ilocano	Yi_HGDP	Tibetan_Nagqu	0.008092	0.00062	13.054	390663
Muong	Abkhasian	Tibetan_Nagqu	0.008752	0.000671	13.054	430674
Han_Henan	Kyrgyz_Urumqi	Tibetan_Nagqu	0.006008	0.00046	13.055	421204
Li_Hainan	Luoheguxiang_LBIA	Tibetan_Nagqu	0.011261	0.000863	13.056	351245
Tajik_Lowland	Mongolia_EIA_3	Tibetan_Nagqu	0.0167	0.001279	13.056	301157
Russia_MLBA_Sintashta	Mongolia_EIA_7_Xiongnu	Tibetan_Nagqu	0.019119	0.001464	13.056	311468
Russian_Pinezhsky	Qihe_EN	Tibetan_Nagqu	0.018741	0.001435	13.057	136803
LoLo	Tubalar	Tibetan_Nagqu	0.006566	0.000503	13.058	426258
Russian_Leshukonsky	Tu_HGDP	Tibetan_Nagqu	0.008102	0.00062	13.058	418396
Mogolian_HGDP	Russia_MLBA_Sintashta	Tibetan_Nagqu	0.00881	0.000675	13.058	421345
Chukchi	Zhuang_Guangxi	Tibetan_Nagqu	0.006312	0.000483	13.059	415095
Tharu_Nepal	Taiwan_Hanben	Tibetan_Nagqu	0.007525	0.000576	13.059	416751
Kinh_HGDP	Russia_Sintashta_MLBA	Tibetan_Nagqu	0.009758	0.000747	13.059	361052
Kinh_HGDP	Russia_Srubnaya_Alakul	Tibetan_Nagqu	0.008726	0.000668	13.061	417015
Buryat_Aginsky	Han_SichuanHO	Tibetan_Nagqu	0.005748	0.00044	13.062	410300
Tuvinian	XiongNu	Tibetan_Nagqu	0.007558	0.000579	13.062	419359
Kabardinian	Nung	Tibetan_Nagqu	0.00781	0.000598	13.062	426524
Ilocano	Kyrgyz_Urumqi	Tibetan_Nagqu	0.008208	0.000628	13.063	417604
Tu_HGDP	Russia_North_Caucasus	Tibetan_Nagqu	0.008581	0.000657	13.063	321011
Dai_HGDP	Selkup	Tibetan_Nagqu	0.006627	0.000507	13.064	426873
Dao	Tajik_Mountain	Tibetan_Nagqu	0.00725	0.000555	13.064	430091
Visayan	Russia_OldBeringSea_Ekven	Tibetan_Nagqu	0.009429	0.000722	13.064	390850
Muong	Haojiatai_LN	Tibetan_Nagqu	0.010114	0.000774	13.064	293850
Nogai2	Liangdao2_EN	Tibetan_Nagqu	0.012197	0.000934	13.064	355761
Russia_Karasuk	Mongolia_EIA_7_Xiongnu	Tibetan_Nagqu	0.017996	0.001378	13.064	293067
Negidal	Nogai	Tibetan_Nagqu	0.009335	0.000715	13.065	421381
Dusun	Russia_Caucasus_EBA_Yamnaya	Tibetan_Nagqu	0.011444	0.000876	13.065	296404
Adygei	Xibo_HGDP	Tibetan_Nagqu	0.008064	0.000617	13.066	442372
Han_Chongqing	Wadian_LN	Tibetan_Nagqu	0.010324	0.00079	13.066	374263
Altaian	Xitoucun_LN	Tibetan_Nagqu	0.0091	0.000696	13.067	237695
Muong	Xiaojingshan_EN	Tibetan_Nagqu	0.009446	0.000723	13.067	220606
Selkup	Taiwan_Hanben	Tibetan_Nagqu	0.007318	0.00056	13.069	435151
Kinh_HGDP	Russia_Andronovo	Tibetan_Nagqu	0.009012	0.00069	13.069	403374
Kankanaey	Ossetian	Tibetan_Nagqu	0.009385	0.000718	13.069	433163
Japanese_HGDP	Chuvash	Tibetan_Nagqu	0.006218	0.000476	13.071	437380
KhoMu	Buryat_Duldurginsky	Tibetan_Nagqu	0.006988	0.000535	13.071	403217
Thai	Dacaozi_IA	Tibetan_Nagqu	0.007505	0.000574	13.071	399330
Mongolia_IA_Xianbei	Mongolia_MBA_1_Munkhkhairkhan	Tibetan_Nagqu	0.020372	0.001559	13.071	280850
Ilocano	Mongol_Sainnoyon	Tibetan_Nagqu	0.008654	0.000662	13.072	399078
Maonan_Huanjiang	Longtoushan_BA	Tibetan_Nagqu	0.009469	0.000724	13.072	224758
PhuLa	Tatar_Siberian	Tibetan_Nagqu	0.006242	0.000477	13.073	430903
Evenk_FarEast	Uyghur_HGDP	Tibetan_Nagqu	0.009015	0.00069	13.073	416943
Han_Jiangsu	Liangdao2_EN	Tibetan_Nagqu	0.011851	0.000907	13.073	324062
Dai_Xishuangbanna1k	Bianbian_EN	Tibetan_Nagqu	0.010347	0.000791	13.074	280356
Uzbek_Khorezm	Liangdao2_EN	Tibetan_Nagqu	0.013868	0.001061	13.074	343847
Mogolian_HGDP	Luoheguxiang_LBIA	Tibetan_Nagqu	0.009006	0.000689	13.075	356568
Mogolian_HGDP	Russia_Srubnaya	Tibetan_Nagqu	0.009287	0.00071	13.075	410949
Kyrgyz_Urumqi	Xitoucun_LN	Tibetan_Nagqu	0.008868	0.000678	13.076	232721
Hmong	Xiaojingshan_EN	Tibetan_Nagqu	0.009838	0.000752	13.076	220683
Mlabri	Russia_Late_Sarmatian	Tibetan_Nagqu	0.014456	0.001106	13.076	368683
Htin_Mal	Pingliangtai_LN	Tibetan_Nagqu	0.00953	0.000729	13.077	383377
China_Tianyuan	Mongolia_EIA_5	Tibetan_Nagqu	0.028748	0.002198	13.078	243099
Eskimo_Naukan	Yugur_Sunan	Tibetan_Nagqu	0.006431	0.000492	13.079	411183
PaThen	Japan_Jomon	Tibetan_Nagqu	0.010967	0.000839	13.079	378477
Vietnamese	Russia_Srubnaya	Tibetan_Nagqu	0.008625	0.000659	13.081	413057
Cham	Tamang_Nepal	Tibetan_Nagqu	0.005789	0.000442	13.082	411958
Japanese_HGDP	Mongolia_EIA_4_Sagly	Tibetan_Nagqu	0.00601	0.000459	13.082	419036
Tatar_Kazan	Boisman_MN	Tibetan_Nagqu	0.008894	0.00068	13.082	399467
Oroqen_HGDP	Russia_Late_Sarmatian	Tibetan_Nagqu	0.009417	0.00072	13.083	385741
Yukagir	Banlashan_MN	Tibetan_Nagqu	0.010271	0.000785	13.083	413879
Muong	Abazin	Tibetan_Nagqu	0.00855	0.000653	13.084	426963
Miao_HGDP	Mongol_Uuld	Tibetan_Nagqu	0.005543	0.000424	13.086	412258
Cong	Karakalpak	Tibetan_Nagqu	0.006148	0.00047	13.086	434483
Ket	Dai_Xishuangbanna1k	Tibetan_Nagqu	0.005988	0.000457	13.088	428441
Cong	Luoheguxiang_LBIA	Tibetan_Nagqu	0.008953	0.000684	13.088	361327
Mang	Russia_Andronovo	Tibetan_Nagqu	0.010415	0.000796	13.089	398844
Thai	Mongolia_EIA_2	Tibetan_Nagqu	0.011449	0.000875	13.089	310669
She_HGDP	Altaian	Tibetan_Nagqu	0.005548	0.000424	13.09	431811
Japanese_Tokyo1K	Russia_IA	Tibetan_Nagqu	0.006282	0.00048	13.09	416713
Tajik_Lowland	Mogolian_HGDP	Tibetan_Nagqu	0.008009	0.000612	13.09	428455
Han_Shanxi	Wanggou_MN	Tibetan_Nagqu	0.008163	0.000624	13.09	322483
Han_Zhejiang	Salar_Xunhua	Tibetan_Nagqu	0.006429	0.000491	13.091	404817
Mlabri	Russia_Karasuk	Tibetan_Nagqu	0.011919	0.00091	13.091	393657
Daur_HGDP	Russia_EarlySarmatian_SouthernUrals	Tibetan_Nagqu	0.009126	0.000697	13.092	306929
Ami	Buryat_Duldurginsky	Tibetan_Nagqu	0.007578	0.000579	13.093	397895
Mang	Russia_EBA_Yamnaya_Samara	Tibetan_Nagqu	0.010011	0.000765	13.093	399856
Cambodian	Boisman_MN	Tibetan_Nagqu	0.008179	0.000625	13.094	374471
Tay	Yakut_HGDP	Tibetan_Nagqu	0.005891	0.00045	13.095	415629
PhuLa	Boisman_MN	Tibetan_Nagqu	0.007272	0.000555	13.096	368332
Ami	Yukagir	Tibetan_Nagqu	0.006671	0.000509	13.097	420848
Qihe_EN	Taiwan_Gongguan	Tibetan_Nagqu	0.030056	0.002295	13.097	103066
Khakass_Sagai	Taiwan_Hanben	Tibetan_Nagqu	0.00728	0.000556	13.098	428007
Atayal	Buryat_Duldurginsky	Tibetan_Nagqu	0.008513	0.00065	13.098	395126
Sila	Liangdao2_EN	Tibetan_Nagqu	0.012722	0.000971	13.098	324839
Dong_Guizhou	Kazakh_Aksay	Tibetan_Nagqu	0.005894	0.00045	13.099	416827
Korean	Mongolia_EIA_1_SlabGrave	Tibetan_Nagqu	0.006733	0.000514	13.099	387228
Kinh_HGDP	Russia_Sarmatian	Tibetan_Nagqu	0.009479	0.000724	13.099	345303
Malay	Mongolia_MBA_1_Munkhkhairkhan	Tibetan_Nagqu	0.010014	0.000764	13.099	369517
Aleut	Liangdao2_EN	Tibetan_Nagqu	0.015183	0.001159	13.099	344643
Boisman_MN	Russia_Caucasus_EBA_Yamnaya	Tibetan_Nagqu	0.012944	0.000988	13.101	282629
Murut	China_Tianyuan	Tibetan_Nagqu	0.014244	0.001087	13.101	335887
Suogang_LN	Tanshishan_LN	Tibetan_Nagqu	0.050312	0.00384	13.101	19779
Han_Chongqing	Ulchi	Tibetan_Nagqu	0.007254	0.000554	13.102	404223
Chukchi	Banlashan_MN	Tibetan_Nagqu	0.011654	0.000889	13.102	397760
Han_Henan	Taiwan_Gongguan	Tibetan_Nagqu	0.012304	0.000939	13.102	246740
Russia_UstBelaya_Angara	Mogushan_Xianbei_IA	Tibetan_Nagqu	0.017887	0.001365	13.102	96703
Russia_Afanasievo	Mongolia_Chalcolithic_2_Afanasievo	Tibetan_Nagqu	0.018283	0.001395	13.102	304321
Kinh_HoChiMinh1K	Ekven_IA	Tibetan_Nagqu	0.006932	0.000529	13.103	423071
Li_Hainan	Uzbek_Tashkent	Tibetan_Nagqu	0.007461	0.000569	13.106	422444
Mongol_Uuld	Dong_Hunan	Tibetan_Nagqu	0.006063	0.000463	13.107	410607
Boisman_MN	Pingliangtai_LN	Tibetan_Nagqu	0.009963	0.00076	13.11	353115
Hezhen_HGDP	Mongolia_BA_1	Tibetan_Nagqu	0.011602	0.000885	13.11	307131
Eskimo_ChaplinSireniki	Mongolia_EIA_7_Xiongnu	Tibetan_Nagqu	0.014992	0.001144	13.11	286287
Tharu_Nepal	Buryat_Selenginsky	Tibetan_Nagqu	0.007557	0.000576	13.111	406791
Mlabri	Even	Tibetan_Nagqu	0.009377	0.000715	13.111	405597
China_Tianyuan	Shirenzigou_IA	Tibetan_Nagqu	0.021774	0.001661	13.111	229792
Mongol_Zasagt	Han_Zhejiang	Tibetan_Nagqu	0.006731	0.000513	13.112	400739
Mongol_Minorities	Vietnam_Lahu	Tibetan_Nagqu	0.005747	0.000438	13.114	410127
Muong	Kusunda	Tibetan_Nagqu	0.006656	0.000508	13.114	411121
Mulam_Luocheng	Uzbek_Tashkent	Tibetan_Nagqu	0.006405	0.000488	13.115	428047
Russian_Leshukonsky	Dai_Xishuangbanna1k	Tibetan_Nagqu	0.007394	0.000564	13.115	429738
Muong	Tajik	Tibetan_Nagqu	0.008173	0.000623	13.115	427184
Mongolia_LBA_5_CenterWest	Mongolia_Medieval	Tibetan_Nagqu	0.024035	0.001832	13.116	187812
Nung	Chuvash	Tibetan_Nagqu	0.007112	0.000542	13.117	431875
Nung	Tatar_Mishar	Tibetan_Nagqu	0.007491	0.000571	13.117	428239
Mogolian_HGDP	Russia_MLBA_Krasnoyarsk	Tibetan_Nagqu	0.008833	0.000673	13.117	404364
Japanese_HGDP	Yi_HGDP	Tibetan_Nagqu	0.004937	0.000376	13.118	408632
Yakut_HGDP	Taiwan_Hanben	Tibetan_Nagqu	0.006591	0.000502	13.118	426356
Kinh_Vietnam	Haojiatai_LN	Tibetan_Nagqu	0.009982	0.000761	13.119	295166
Ilocano	Mongol_Minorities	Tibetan_Nagqu	0.008172	0.000623	13.12	403503
Han_Beijing1K	Dolgan	Tibetan_Nagqu	0.005865	0.000447	13.121	420734
Hezhen_HGDP	Haminmangha_MN	Tibetan_Nagqu	0.011773	0.000897	13.121	234989
Russia_Sintashta_MLBA	Liangdao2_EN	Tibetan_Nagqu	0.021025	0.001602	13.122	293835
Dai_HGDP	Qiang_Danba	Tibetan_Nagqu	0.00555	0.000423	13.123	400278
Ingushian	Yugur_Sunan	Tibetan_Nagqu	0.007354	0.00056	13.123	432949
Dusun	Wadian_LN	Tibetan_Nagqu	0.009207	0.000702	13.124	389285
Dai_Xishuangbanna1k	Qiang_Danba	Tibetan_Nagqu	0.005066	0.000386	13.126	415920
Yukagir	XiongNu	Tibetan_Nagqu	0.008261	0.000629	13.126	417780
Han_Guangdong	Kazakh	Tibetan_Nagqu	0.005846	0.000445	13.127	433194
Ingushian	Nung	Tibetan_Nagqu	0.007903	0.000602	13.128	429310
Tajik	Mogolian_HGDP	Tibetan_Nagqu	0.008302	0.000632	13.13	424608
Buryat_Zakamensky	PhuLa	Tibetan_Nagqu	0.006306	0.00048	13.131	404142
Khamnegan	Han_Guangdong	Tibetan_Nagqu	0.006322	0.000481	13.131	404500
Russia_Lokomotiv_Eneolithic	XiongNu_WE	Tibetan_Nagqu	0.016746	0.001275	13.132	300304
Ami	Tatar_Kazan	Tibetan_Nagqu	0.008064	0.000614	13.133	430642
Visayan	Eskimo_Naukan	Tibetan_Nagqu	0.009049	0.000689	13.133	395656
Han_Guangdong	Erdaojingzi_LN	Tibetan_Nagqu	0.009374	0.000714	13.133	331292
Shor_Khakassia	Mongolia_IA_Xianbei	Tibetan_Nagqu	0.01606	0.001223	13.133	303801
Mongol_Uuld	Li_Hainan	Tibetan_Nagqu	0.006731	0.000512	13.134	409882
Mongol_Zasagt	Kusunda	Tibetan_Nagqu	0.006487	0.000494	13.135	412827
Abkhasian	Mogolian_HGDP	Tibetan_Nagqu	0.008905	0.000678	13.136	428214
Ede	Tamang_Nepal	Tibetan_Nagqu	0.006276	0.000478	13.138	410391
Tuvinian	Xiaojingshan_EN	Tibetan_Nagqu	0.00885	0.000674	13.138	233668
Cong	Altaian	Tibetan_Nagqu	0.005826	0.000443	13.139	432006
Ilocano	Uzbek_Tashkent	Tibetan_Nagqu	0.009997	0.000761	13.139	417626
Cambodian	Chuanyun_H	Tibetan_Nagqu	0.014005	0.001066	13.14	128816
Tibetan_Gannan	Mongolia_LBA_3_MongunTaiga	Tibetan_Nagqu	0.008987	0.000684	13.141	361847
Buryat_Ehirit	Japan_Jomon	Tibetan_Nagqu	0.01087	0.000827	13.142	384260
Japanese_HGDP	Tlingit	Tibetan_Nagqu	0.006921	0.000527	13.143	418600
Maonan_Huanjiang	Bashkir_south	Tibetan_Nagqu	0.006325	0.000481	13.145	438264
Ekven_IA	Taiwan_Hanben	Tibetan_Nagqu	0.008823	0.000671	13.145	405156
Buryat_Aginsky	China_Tianyuan	Tibetan_Nagqu	0.012067	0.000918	13.145	349520
Mongolia_BA_2	Mongolia_N_East	Tibetan_Nagqu	0.020874	0.001588	13.145	187013
Mongolia_EIA_5	Mongolia_LBA_1_MongunTaiga	Tibetan_Nagqu	0.030582	0.002326	13.146	152764
Han_Beijing1K	Uyghur_HGDP	Tibetan_Nagqu	0.004921	0.000374	13.147	434453
Kabardinian	Liangdao2_EN	Tibetan_Nagqu	0.016432	0.00125	13.149	352932
Kinh_HoChiMinh1K	Shor_Mountain	Tibetan_Nagqu	0.006371	0.000484	13.15	427363
Mongol_Sainnoyon	Haminmangha_MN	Tibetan_Nagqu	0.012049	0.000916	13.15	240504
Thai	XiongNu_WE	Tibetan_Nagqu	0.009325	0.000709	13.152	378344
PhuLa	Nogai	Tibetan_Nagqu	0.007081	0.000538	13.153	426770
Tajik	Yugur_Sunan	Tibetan_Nagqu	0.006868	0.000522	13.157	430999
Han_Beijing1K	Japan_Jomon	Tibetan_Nagqu	0.008057	0.000612	13.157	404927
Ossetian	Nivkh	Tibetan_Nagqu	0.009094	0.000691	13.157	433433
Japanese_HGDP	Uzbek_Khorezm	Tibetan_Nagqu	0.006179	0.00047	13.158	424217
Russia_Sintashta_MLBA	Taiwan_Hanben	Tibetan_Nagqu	0.010723	0.000815	13.158	369326
Cong	Suogang_LN	Tibetan_Nagqu	0.019882	0.001511	13.158	30351
Hmong	Mongol_Uuld	Tibetan_Nagqu	0.005815	0.000442	13.16	414208
Dai_HGDP	Mongolia_EIA_4_Sagly	Tibetan_Nagqu	0.006857	0.000521	13.16	412172
Xibo_HGDP	Luoheguxiang_LBIA	Tibetan_Nagqu	0.008712	0.000662	13.161	358184
Han_Henan	Wadian_LN	Tibetan_Nagqu	0.008944	0.00068	13.162	380285
Tamang_Nepal	Shirenzigou_IA_W	Tibetan_Nagqu	0.012946	0.000984	13.162	123252
Altaian	Zhalainuoer_EN	Tibetan_Nagqu	0.014821	0.001126	13.162	77640
Korean	Kazakh_Aksay	Tibetan_Nagqu	0.006426	0.000488	13.163	409803
Russia_Poltavka	Xitoucun_LN	Tibetan_Nagqu	0.014839	0.001127	13.163	218389
Nivkh	Han_Zhejiang	Tibetan_Nagqu	0.00732	0.000556	13.165	391708
Mongolia_BA_2	Mongolia_EIA_5	Tibetan_Nagqu	0.029827	0.002266	13.165	166781
Japanese_HGDP	Shor_Khakassia	Tibetan_Nagqu	0.006969	0.000529	13.166	413896
Kankanaey	Tubalar	Tibetan_Nagqu	0.007275	0.000553	13.166	425494
Buryat_Duldurginsky	Dong_Guizhou	Tibetan_Nagqu	0.0067	0.000509	13.167	404255
Muong	Bashkir_south	Tibetan_Nagqu	0.007089	0.000538	13.167	436502
Murut	Buryat_Duldurginsky	Tibetan_Nagqu	0.007643	0.00058	13.168	398088
Khamnegan	Banlashan_MN	Tibetan_Nagqu	0.010702	0.000813	13.168	394272
Buryat_Duldurginsky	Maonan_Huanjiang	Tibetan_Nagqu	0.006682	0.000507	13.169	405518
Cong	Nogai	Tibetan_Nagqu	0.007388	0.000561	13.169	427904
Salar_Xunhua	Nganasan	Tibetan_Nagqu	0.006701	0.000509	13.171	416542
Tatar_Mishar	Russia_Lokomotiv_Eneolithic	Tibetan_Nagqu	0.012003	0.000911	13.171	371574
Aleut	Mongolia_EIA_7_Xiongnu	Tibetan_Nagqu	0.016647	0.001264	13.171	303534
Buryat_Duldurginsky	Han_Shanxi	Tibetan_Nagqu	0.006567	0.000499	13.172	397703
Ami	Even	Tibetan_Nagqu	0.007129	0.000541	13.172	416337
Vietnamese	Russia_Afanasievo	Tibetan_Nagqu	0.008366	0.000635	13.172	424150
Han_Shandong	Tuvinian	Tibetan_Nagqu	0.005454	0.000414	13.173	421202
Kankanaey	Yukagir	Tibetan_Nagqu	0.007083	0.000538	13.173	418101
Ami	Bashkir_central	Tibetan_Nagqu	0.007858	0.000597	13.173	434418
Shirenzigou_IA	Mongolia_BA_2	Tibetan_Nagqu	0.024707	0.001876	13.173	140146
KhoMu	Yukagir	Tibetan_Nagqu	0.006175	0.000469	13.174	422782
Han_Shanxi	Dacaozi_IA	Tibetan_Nagqu	0.007413	0.000563	13.174	376479
Japanese_HGDP	Russia_Shamanka_EBA	Tibetan_Nagqu	0.007525	0.000571	13.174	368286
Ami	Tajik_Lowland	Tibetan_Nagqu	0.008207	0.000623	13.174	429719
Tatar_Mishar	Liangdao2_EN	Tibetan_Nagqu	0.015166	0.001151	13.175	355161
Gelao_Longlin	Dacaozi_IA	Tibetan_Nagqu	0.007948	0.000603	13.176	379355
Dungan	Haojiatai_LN	Tibetan_Nagqu	0.00828	0.000628	13.177	305112
Eskimo_Naukan	Kusunda	Tibetan_Nagqu	0.008367	0.000635	13.177	408529
Kabardinian	Mogolian_HGDP	Tibetan_Nagqu	0.008746	0.000664	13.177	423918
Daur_HGDP	Banlashan_MN	Tibetan_Nagqu	0.010072	0.000764	13.177	391947
Miao_HGDP	Dacaozi_IA	Tibetan_Nagqu	0.007904	0.0006	13.178	378520
KhoMu	Nivkh	Tibetan_Nagqu	0.00671	0.000509	13.179	401369
Vietnamese	Khakass_Sagai	Tibetan_Nagqu	0.006652	0.000505	13.181	418551
Ulchi	Mongolia_Chalcolithic_1_Afanasievo	Tibetan_Nagqu	0.011653	0.000884	13.181	306796
Yugur_Sunan	Xiaojingshan_EN	Tibetan_Nagqu	0.008182	0.000621	13.182	227034
HaNhi	Qihe_EN	Tibetan_Nagqu	0.012735	0.000966	13.182	131340
Mongolia_BA_1	Mongolia_MBA_2_Munkhkhairkhan	Tibetan_Nagqu	0.028145	0.002135	13.182	253845
Mang	Mongol_Minorities	Tibetan_Nagqu	0.006636	0.000503	13.183	409156
Nung	Mordovian	Tibetan_Nagqu	0.007555	0.000573	13.183	442463
Kusunda	Russia_OldBeringSea_Ekven	Tibetan_Nagqu	0.008253	0.000626	13.183	404631
Giarai	Mongolia_Mongol	Tibetan_Nagqu	0.010335	0.000784	13.185	335267
Russian_Pinezhsky	Mongolia_EIA_3	Tibetan_Nagqu	0.018425	0.001397	13.187	288725
Muong	Tubalar	Tibetan_Nagqu	0.006498	0.000493	13.189	429112
Kinh_Vietnam	Russian_Pinezhsky	Tibetan_Nagqu	0.0082	0.000622	13.19	419626
Russian_Pinezhsky	Xibo_HGDP	Tibetan_Nagqu	0.008891	0.000674	13.191	416526
Kinh_HoChiMinh1K	Russia_Caucasus_EBA_Yamnaya	Tibetan_Nagqu	0.008497	0.000644	13.194	314410
Han_Hubei	Qihe_EN	Tibetan_Nagqu	0.013994	0.001061	13.195	128017
Khamnegan	Han_Hubei	Tibetan_Nagqu	0.006884	0.000522	13.197	401140
Dai_Xishuangbanna1k	Russia_Sarmatian	Tibetan_Nagqu	0.008196	0.000621	13.197	362127
Atayal	Uzbek_Khorezm	Tibetan_Nagqu	0.008826	0.000669	13.197	414285
Kinh_HoChiMinh1K	Eskimo_ChaplinSireniki	Tibetan_Nagqu	0.006392	0.000484	13.198	423217
Thai	Evenk_Transbaikal	Tibetan_Nagqu	0.006386	0.000484	13.199	418024
Atayal	Yakut_HGDP	Tibetan_Nagqu	0.007494	0.000568	13.199	414627
Mongolia_EBA_1_Ulgii	Mongolia_EIA_7_Xiongnu	Tibetan_Nagqu	0.01693	0.001283	13.199	270366
Tatar_Zabolotniye	Taiwan_Hanben	Tibetan_Nagqu	0.008187	0.00062	13.2	418326
Hezhen_HGDP	Mongolia_EIA_8	Tibetan_Nagqu	0.011579	0.000877	13.2	292165
Taiwan_Hanben	Mongolia_EIA_6_Pazyryk	Tibetan_Nagqu	0.012998	0.000985	13.2	305198
Han_Beijing1K	Khakass_Koibals	Tibetan_Nagqu	0.005578	0.000422	13.202	421779
Dai_Xishuangbanna1k	Russia_Alan	Tibetan_Nagqu	0.008078	0.000612	13.203	420062
Buryat_Ehirit	Tay	Tibetan_Nagqu	0.006255	0.000474	13.206	403830
Gelao_Longlin	Jiaozuoniecun_LBIA	Tibetan_Nagqu	0.00942	0.000713	13.206	360807
Ulchi	Shirenzigou_IA	Tibetan_Nagqu	0.009225	0.000699	13.207	289119
Taiwan_Hanben	Mongolia_LBA_2_Ulaanzukh	Tibetan_Nagqu	0.008468	0.000641	13.209	359700
Muong	Kumyk	Tibetan_Nagqu	0.008525	0.000645	13.21	429189
Han_Guangdong	Haojiatai_LBIA	Tibetan_Nagqu	0.011812	0.000894	13.21	306480
Nanai	Mongolia_BA_2	Tibetan_Nagqu	0.01242	0.00094	13.211	203560
Mogolian_HGDP	Russia_Afanasievo	Tibetan_Nagqu	0.008999	0.000681	13.212	422815
Mongol_Sainnoyon	Wuqi_EN	Tibetan_Nagqu	0.015274	0.001156	13.212	77505
Han_Guangdong	Altaian	Tibetan_Nagqu	0.005963	0.000451	13.213	431948
Russia_BA_Okunevo	Qihe_EN	Tibetan_Nagqu	0.018019	0.001364	13.213	133347
CoLao	Jiaozuoniecun_LBIA	Tibetan_Nagqu	0.009855	0.000746	13.214	356335
Ede	Mongolia_Mongol	Tibetan_Nagqu	0.010295	0.000779	13.214	334195
Han_SouthChina1K	Yukagir	Tibetan_Nagqu	0.00516	0.00039	13.215	431287
Muong	Tharu_Nepal	Tibetan_Nagqu	0.007132	0.00054	13.215	408801
Tatar_Kazan	Mongolia_EIA_7_Xiongnu	Tibetan_Nagqu	0.01668	0.001262	13.215	316172
Russian	LoLo	Tibetan_Nagqu	0.008492	0.000642	13.219	447226
Kalmyk	China_Tianyuan	Tibetan_Nagqu	0.012039	0.000911	13.219	351013
Tu_HGDP	Tlingit	Tibetan_Nagqu	0.007353	0.000556	13.22	412155
Thai	Ekven_IA	Tibetan_Nagqu	0.007697	0.000582	13.22	416023
Abkhasian	LoLo	Tibetan_Nagqu	0.008699	0.000658	13.22	427546
Kubachinian	Qihe_EN	Tibetan_Nagqu	0.020834	0.001576	13.222	137667
Han_Guangdong	Kyrgyz_Urumqi	Tibetan_Nagqu	0.005952	0.00045	13.223	423503
Vietnamese	Buryat_Bohansky	Tibetan_Nagqu	0.006854	0.000518	13.223	400411
Dusun	Chukchi	Tibetan_Nagqu	0.007549	0.000571	13.225	408303
Dao	Even	Tibetan_Nagqu	0.006347	0.00048	13.226	417228
Buryat_Duldurginsky	Han_Shandong	Tibetan_Nagqu	0.006482	0.00049	13.226	399073
Newar_Nepal	Taiwan_Hanben	Tibetan_Nagqu	0.0069	0.000522	13.226	422413
Dai_HGDP	Veps	Tibetan_Nagqu	0.007747	0.000586	13.226	425491
Mlabri	Russia_IA	Tibetan_Nagqu	0.012405	0.000938	13.226	382796
Mulam_Luocheng	Khakass_Koibals	Tibetan_Nagqu	0.006493	0.000491	13.227	410797
Buryat_Zakamensky	LoLo	Tibetan_Nagqu	0.006774	0.000512	13.227	402081
Dai_HGDP	Russia_Srubnaya_Alakul	Tibetan_Nagqu	0.008384	0.000634	13.227	417678
Kusunda	Ekven_IA	Tibetan_Nagqu	0.008745	0.000661	13.228	405553
Nogai	Mongolia_EIA_7_Xiongnu	Tibetan_Nagqu	0.015493	0.001171	13.228	312578
Vietnamese	Russia_IA	Tibetan_Nagqu	0.007742	0.000585	13.23	399707
Ingushian	Mogolian_HGDP	Tibetan_Nagqu	0.008934	0.000675	13.23	427237
Tajik_Mountain	Tay	Tibetan_Nagqu	0.007168	0.000542	13.232	429364
Dai_HGDP	Russia_Tagar	Tibetan_Nagqu	0.008278	0.000626	13.232	406405
Baoan_Jishishan	Pingliangtai_LN	Tibetan_Nagqu	0.00733	0.000554	13.233	400564
Dungan	Wadian_LN	Tibetan_Nagqu	0.007396	0.000559	13.233	406841
Han_Shandong	Wanggou_MN	Tibetan_Nagqu	0.008091	0.000611	13.233	324344
LaChi	Tubalar	Tibetan_Nagqu	0.007046	0.000532	13.235	426320
Han_SichuanHO	Haojiatai_LN	Tibetan_Nagqu	0.009568	0.000723	13.236	288098
Ulchi	Mongolia_EIA_2	Tibetan_Nagqu	0.012122	0.000916	13.236	304153
Russia_MLBA_Krasnoyarsk	Liangdao1_EN	Tibetan_Nagqu	0.018481	0.001396	13.236	177970
LoLo	Boisman_MN	Tibetan_Nagqu	0.007938	0.0006	13.237	365391
Russian_HGDP	LoLo	Tibetan_Nagqu	0.008253	0.000623	13.237	436575
Tagalog	Tofalar	Tibetan_Nagqu	0.007449	0.000563	13.238	407682
Dungan	Mongolia_Medieval	Tibetan_Nagqu	0.010657	0.000805	13.239	206840
Kinh_Vietnam	Buryat_Bohansky	Tibetan_Nagqu	0.006739	0.000509	13.24	403154
Han_Jiangsu	Dacaozi_IA	Tibetan_Nagqu	0.008229	0.000621	13.241	373273
Lahu_HGDP	Ulchi	Tibetan_Nagqu	0.006249	0.000472	13.242	408260
Maonan_Huanjiang	Haojiatai_LBIA	Tibetan_Nagqu	0.011354	0.000857	13.243	315861
Nanai	Boshan_EN	Tibetan_Nagqu	0.011971	0.000904	13.247	355017
Newar_Nepal	Mongolia_Medieval	Tibetan_Nagqu	0.013067	0.000986	13.247	204156
Haminmangha_MN	Khovsgol_LBA	Tibetan_Nagqu	0.014259	0.001076	13.247	228495
Mordovian	Mongolia_EIA_3	Tibetan_Nagqu	0.017337	0.001309	13.247	312046
Gelao_Longlin	Karakalpak	Tibetan_Nagqu	0.006191	0.000467	13.248	435336
Korean	Khakass_Kachins	Tibetan_Nagqu	0.006832	0.000516	13.248	405122
Kinh_Vietnam	Dacaozi_IA	Tibetan_Nagqu	0.007971	0.000602	13.25	382980
Gelao_Longlin	Xiaojingshan_EN	Tibetan_Nagqu	0.009309	0.000702	13.251	219131
Mang	Russia_Alan	Tibetan_Nagqu	0.010704	0.000808	13.251	397620
Vietnamese	Russia_EBA_Yamnaya_Samara	Tibetan_Nagqu	0.008781	0.000663	13.254	402861
Hmong	Altaian	Tibetan_Nagqu	0.005753	0.000434	13.255	433521
Dusun	Tofalar	Tibetan_Nagqu	0.007421	0.00056	13.255	409998
Tamang_Nepal	Khakass_Sagai	Tibetan_Nagqu	0.006629	0.0005	13.256	419902
Zhuang_Guangxi	Bashkir_north	Tibetan_Nagqu	0.00672	0.000507	13.256	440223
Thai	Negidal	Tibetan_Nagqu	0.007114	0.000537	13.256	411598
Daur_HGDP	Russia_Late_Sarmatian	Tibetan_Nagqu	0.00937	0.000707	13.256	386816
Tagalog	Mongolia_LBA_5_CenterWest	Tibetan_Nagqu	0.010966	0.000827	13.256	369940
Abazin	Xibo_HGDP	Tibetan_Nagqu	0.008345	0.000629	13.258	424502
Japan_Jomon	XiongNu_WE	Tibetan_Nagqu	0.017967	0.001355	13.258	334353
Mongolia_EIA_3	Mongolia_LBA_3_MongunTaiga	Tibetan_Nagqu	0.019535	0.001473	13.258	263638
Oroqen_HGDP	Russia_North_Caucasus	Tibetan_Nagqu	0.009702	0.000732	13.262	318076
Kinh_Vietnam	Khakass_Sagai	Tibetan_Nagqu	0.006566	0.000495	13.263	420438
Buryat_Zakamensky	Tay	Tibetan_Nagqu	0.006661	0.000502	13.263	404226
Ami	Tubalar	Tibetan_Nagqu	0.006861	0.000517	13.263	428244
Yugur_Sunan	Kumyk	Tibetan_Nagqu	0.007284	0.000549	13.263	432934
Ami	Negidal	Tibetan_Nagqu	0.008731	0.000658	13.263	390251
Dai_Xishuangbanna1k	Haojiatai_LBIA	Tibetan_Nagqu	0.010523	0.000793	13.263	328469
DevilsCave_N	Russia_UstIda_LN	Tibetan_Nagqu	0.013985	0.001054	13.263	342545
Circassian	Liangdao2_EN	Tibetan_Nagqu	0.015948	0.001202	13.263	354673
Mongol_Zasagt	Tibetan_Gannan	Tibetan_Nagqu	0.006743	0.000508	13.264	404158
Russian_Pinezhsky	Dai_Xishuangbanna1k	Tibetan_Nagqu	0.007547	0.000569	13.265	431033
Tatar_Kazan	Mongolia_IA_Xianbei	Tibetan_Nagqu	0.017926	0.001351	13.265	331119
Vietnamese	Selkup	Tibetan_Nagqu	0.006785	0.000511	13.266	424754
PaThen	Nivkh	Tibetan_Nagqu	0.007413	0.000559	13.266	394811
Han_Shanxi	Salar_Xunhua	Tibetan_Nagqu	0.005818	0.000439	13.268	408095
Miao_HGDP	Xiaojingshan_EN	Tibetan_Nagqu	0.00924	0.000696	13.268	218680
Vietnam_Lahu	Nogai2	Tibetan_Nagqu	0.00621	0.000468	13.269	425407
Russian	Nivkh	Tibetan_Nagqu	0.009217	0.000695	13.269	448181
China_Tianyuan	Mongolia_EIA_2	Tibetan_Nagqu	0.029404	0.002216	13.269	258049
Kankanaey	Bashkir_central	Tibetan_Nagqu	0.008202	0.000618	13.27	432228
Visayan	China_Tianyuan	Tibetan_Nagqu	0.015838	0.001193	13.271	330518
Ami	Khakass_Koibals	Tibetan_Nagqu	0.007726	0.000582	13.272	404022
Dong_Hunan	Kyrgyz_Urumqi	Tibetan_Nagqu	0.006031	0.000454	13.277	422939
Buryat_Duldurginsky	Mongolia_Chalcolithic_2_Afanasievo	Tibetan_Nagqu	0.013861	0.001044	13.278	277235
Visayan	Eskimo_ChaplinSireniki	Tibetan_Nagqu	0.009221	0.000694	13.279	394748
Mlabri	Russia_Alan	Tibetan_Nagqu	0.01458	0.001098	13.279	384730
Xibo_HGDP	Mongolia_EBA_1_Ulgii	Tibetan_Nagqu	0.007894	0.000594	13.28	361599
Circassian	Mogolian_HGDP	Tibetan_Nagqu	0.00869	0.000654	13.28	425766
Vietnam_Lahu	Japan_Jomon	Tibetan_Nagqu	0.010119	0.000762	13.281	380629
Longtoushan_BA	Taiwan_Hanben	Tibetan_Nagqu	0.011295	0.00085	13.281	225689
Tujia_HGDP	Kyrgyz_Urumqi	Tibetan_Nagqu	0.005559	0.000419	13.282	424287
Abazin	Hezhen_HGDP	Tibetan_Nagqu	0.008363	0.00063	13.282	424877
Han_Jiangsu	Yi_HGDP	Tibetan_Nagqu	0.005664	0.000426	13.283	396668
Lahu_HGDP	Salar_Xunhua	Tibetan_Nagqu	0.00636	0.000479	13.284	408060
Mansi	Qihe_EN	Tibetan_Nagqu	0.016045	0.001208	13.285	136893
Ulchi	XiongNu_WE	Tibetan_Nagqu	0.010277	0.000773	13.287	370308
Mongol_Minorities	Lahu_HGDP	Tibetan_Nagqu	0.006362	0.000479	13.288	410337
Dao	Bashkir_south	Tibetan_Nagqu	0.006499	0.000489	13.288	435550
Yukagir	Xiaojingshan_EN	Tibetan_Nagqu	0.009705	0.00073	13.288	232809
Tatar_Zabolotniye	Mongolia_EIA_7_Xiongnu	Tibetan_Nagqu	0.017269	0.0013	13.289	294810
Murut	Russia_Karasuk	Tibetan_Nagqu	0.009375	0.000705	13.29	407748
Taiwan_Hanben	Wanggou_MN	Tibetan_Nagqu	0.009159	0.000689	13.292	331498
Dao	Yakut_HGDP	Tibetan_Nagqu	0.00611	0.00046	13.293	416426
Tagalog	Yakut_HGDP	Tibetan_Nagqu	0.006784	0.00051	13.293	414526
Dai_Xishuangbanna1k	Longtoushan_BA	Tibetan_Nagqu	0.008822	0.000664	13.294	233514
Han_Beijing1K	Nganasan	Tibetan_Nagqu	0.005492	0.000413	13.295	425071
Mongol_Sainnoyon	Tibetan_Gannan	Tibetan_Nagqu	0.006664	0.000501	13.295	406318
Buryat_Aginsky	Han_Hubei	Tibetan_Nagqu	0.006421	0.000483	13.297	408853
Dai_HGDP	Tatar_Zabolotniye	Tibetan_Nagqu	0.007513	0.000565	13.297	410702
Han_Fujian	Chuanyun_H	Tibetan_Nagqu	0.015386	0.001157	13.297	123381
Han_Zhejiang	Yi_HGDP	Tibetan_Nagqu	0.006003	0.000451	13.298	394915
Tharu_Nepal	Buryat_Duldurginsky	Tibetan_Nagqu	0.008025	0.000604	13.298	404155
Uyghur_HGDP	Xitoucun_LN	Tibetan_Nagqu	0.009746	0.000733	13.298	232262
Chukchi	Dai_Xishuangbanna1k	Tibetan_Nagqu	0.00621	0.000467	13.299	422984
Dong_Hunan	Jiaozuoniecun_LBIA	Tibetan_Nagqu	0.010191	0.000766	13.299	356246
Miao_HGDP	Kalmyk	Tibetan_Nagqu	0.005853	0.00044	13.3	413935
Cham	Luoheguxiang_LBIA	Tibetan_Nagqu	0.009148	0.000688	13.301	370197
Yugur_Sunan	Nganasan	Tibetan_Nagqu	0.006029	0.000453	13.303	418175
Dao	Bashkir_central	Tibetan_Nagqu	0.0068	0.000511	13.303	434707
Tibetan_Gannan	Russia_Bolshoy	Tibetan_Nagqu	0.008826	0.000663	13.303	363022
HaNhi	Liangdao1_EN	Tibetan_Nagqu	0.012079	0.000908	13.303	170249
Russia_Steppe_Maikop	Mongolia_N_North	Tibetan_Nagqu	0.012303	0.000925	13.303	348785
Kinh_HGDP	Veps	Tibetan_Nagqu	0.008232	0.000619	13.304	425065
Tagalog	Shor_Khakassia	Tibetan_Nagqu	0.009161	0.000689	13.305	401583
Tu_HGDP	Salar_Xunhua	Tibetan_Nagqu	0.005372	0.000404	13.306	412793
LaChi	Tuvinian	Tibetan_Nagqu	0.006435	0.000484	13.306	419677
Muong	Buryat_Duldurginsky	Tibetan_Nagqu	0.007089	0.000533	13.306	402032
Mang	Russia_Tagar	Tibetan_Nagqu	0.009676	0.000727	13.306	401315
Tamang_Nepal	Altaian	Tibetan_Nagqu	0.00567	0.000426	13.307	432702
Ilocano	Tu_HGDP	Tibetan_Nagqu	0.007559	0.000568	13.307	396894
Ulchi	Mongolia_EBA_2_Chemurchek	Tibetan_Nagqu	0.010524	0.000791	13.307	347490
Russia_Lokomotiv_Eneolithic	Russia_Steppe_Maikop	Tibetan_Nagqu	0.015452	0.001161	13.307	306954
Russia_IA	Mongolia_EIA_3	Tibetan_Nagqu	0.018227	0.00137	13.307	271389
Visayan	Naxi_HGDP	Tibetan_Nagqu	0.006835	0.000514	13.308	395129
Tharu_Nepal	UstBelaya_EBA	Tibetan_Nagqu	0.009774	0.000734	13.308	391323
DevilsCave_N	Russia_UstIda_EBA	Tibetan_Nagqu	0.014797	0.001112	13.308	277479
Mongolia_EIA_7_Xiongnu	Mongolia_MBA_1_Munkhkhairkhan	Tibetan_Nagqu	0.02062	0.001549	13.308	268179
Russian_HGDP	Nung	Tibetan_Nagqu	0.007595	0.000571	13.309	438202
KhoMu	Khamnegan	Tibetan_Nagqu	0.006419	0.000482	13.31	408818
Altaian_Chelkans	DevilsCave_N	Tibetan_Nagqu	0.011437	0.000859	13.31	401565
Cham	Chuanyun_H	Tibetan_Nagqu	0.013847	0.00104	13.31	130561
Russia_MLBA_Sintashta	Mongolia_IA_Xianbei	Tibetan_Nagqu	0.02147	0.001613	13.31	326071
Koryak	Korean	Tibetan_Nagqu	0.007966	0.000598	13.311	395004
Daur_HGDP	Russia_Poltavka	Tibetan_Nagqu	0.009293	0.000698	13.312	402091
Han_Henan	Tanshishan_LN	Tibetan_Nagqu	0.010899	0.000819	13.313	155867
Han_Chongqing	Salar_Xunhua	Tibetan_Nagqu	0.006988	0.000525	13.314	402811
Mang	Tubalar	Tibetan_Nagqu	0.007023	0.000527	13.315	426194
Cambodian	Nanai	Tibetan_Nagqu	0.006461	0.000485	13.318	405738
Russian_Pinezhsky	Hezhen_HGDP	Tibetan_Nagqu	0.008738	0.000656	13.319	416785
Chuvash	Mongolia_EIA_7_Xiongnu	Tibetan_Nagqu	0.016646	0.00125	13.319	316779
Lahu_HGDP	Kazakh	Tibetan_Nagqu	0.006127	0.00046	13.32	433001
Tajik_Lowland	Liangdao2_EN	Tibetan_Nagqu	0.015396	0.001156	13.32	357847
Tagalog	Nivkh	Tibetan_Nagqu	0.00805	0.000604	13.321	395786
Bashkir_north	Mongolia_Chalcolithic_2_Afanasievo	Tibetan_Nagqu	0.014875	0.001117	13.321	312021
Kinh_Vietnam	Russia_Afanasievo	Tibetan_Nagqu	0.008161	0.000613	13.322	426145
Adygei	LoLo	Tibetan_Nagqu	0.008365	0.000628	13.322	441159
Tibetan_Gannan	Russia_Sintashta_MLBA	Tibetan_Nagqu	0.01116	0.000838	13.323	356744
Ilocano	Pingliangtai_LN	Tibetan_Nagqu	0.012526	0.00094	13.323	375146
Han_Beijing1K	Tubalar	Tibetan_Nagqu	0.005023	0.000377	13.326	437476
Hezhen_HGDP	Mordovian	Tibetan_Nagqu	0.007923	0.000595	13.326	442480
Bashkir_north	Mongolia_EIA_7_Xiongnu	Tibetan_Nagqu	0.015958	0.001198	13.326	320989
Cong	Tatar_Kazan	Tibetan_Nagqu	0.007414	0.000556	13.327	431471
Han_Zhejiang	Xiaojingshan_EN	Tibetan_Nagqu	0.009997	0.00075	13.327	213446
Dusun	Shor_Khakassia	Tibetan_Nagqu	0.008547	0.000641	13.331	404755
Korean	Haojiatai_LN	Tibetan_Nagqu	0.009895	0.000742	13.331	285663
Han_Chongqing	XiongNu	Tibetan_Nagqu	0.01017	0.000763	13.332	379101
Evenk_FarEast	Mongolia_IA_Xianbei	Tibetan_Nagqu	0.017406	0.001306	13.332	288152
Mlabri	Qihe_EN	Tibetan_Nagqu	0.021373	0.001603	13.332	124648
Htin_Mal	Mongol_Zasagt	Tibetan_Nagqu	0.007364	0.000552	13.333	398694
Nivkh	Salar_Xunhua	Tibetan_Nagqu	0.006531	0.00049	13.334	406426
Mlabri	Mongolia_EIA_4_Sagly	Tibetan_Nagqu	0.010457	0.000784	13.334	397213
Mongol_Zasagt	Han_Henan	Tibetan_Nagqu	0.006619	0.000496	13.335	400970
Mogolian_HGDP	Kumyk	Tibetan_Nagqu	0.008848	0.000664	13.335	426616
Russia_EBA_Yamnaya_Samara	Russia_Lokomotiv_Eneolithic	Tibetan_Nagqu	0.014345	0.001076	13.337	342727
Tay	Bashkir_south	Tibetan_Nagqu	0.006486	0.000486	13.338	434937
Dusun	Ket	Tibetan_Nagqu	0.00766	0.000574	13.339	418162
Yakut_HGDP	Xiaojingshan_EN	Tibetan_Nagqu	0.009516	0.000713	13.339	230049
Han_Henan	Tuvinian	Tibetan_Nagqu	0.006052	0.000454	13.342	419168
Korean	Tibetan_Xinlong	Tibetan_Nagqu	0.005634	0.000422	13.343	397240
PhuLa	Nanai	Tibetan_Nagqu	0.006381	0.000478	13.343	399068
Bianbian_EN	Mongolia_EIA_1_SlabGrave	Tibetan_Nagqu	0.01258	0.000943	13.343	260919
Oroqen_HGDP	Russia_EarlySarmatian_SouthernUrals	Tibetan_Nagqu	0.009456	0.000709	13.346	305851
Htin_Mal	Ulchi	Tibetan_Nagqu	0.007244	0.000543	13.347	402341
Khamnegan	Li_Hainan	Tibetan_Nagqu	0.007397	0.000554	13.347	402604
Nogai	Boisman_MN	Tibetan_Nagqu	0.009098	0.000682	13.347	395673
Oroqen_HGDP	Xitoucun_LN	Tibetan_Nagqu	0.009394	0.000704	13.349	218055
Kankanaey	Xiaojingshan_EN	Tibetan_Nagqu	0.010792	0.000808	13.35	215902
Han_SichuanHO	Yi_HGDP	Tibetan_Nagqu	0.005668	0.000425	13.351	397236
Tajik_Lowland	Nivkh	Tibetan_Nagqu	0.008856	0.000663	13.351	428472
Russian_Leshukonsky	Mogolian_HGDP	Tibetan_Nagqu	0.009011	0.000675	13.351	414197
Russia_Caucasus_EBA_Yamnaya	Mongolia_EIA_7_Xiongnu	Tibetan_Nagqu	0.024709	0.001851	13.351	241114
Mang	Russian_Leshukonsky	Tibetan_Nagqu	0.009607	0.000719	13.352	413914
Russia_Shamanka_EBA	Shirenzigou_IA_W	Tibetan_Nagqu	0.024015	0.001799	13.352	105744
Ami	Bashkir_south	Tibetan_Nagqu	0.007483	0.00056	13.353	435509
Russia_BA_Okunevo	Mongolia_EIA_7_Xiongnu	Tibetan_Nagqu	0.016846	0.001262	13.353	294079
Visayan	Negidal	Tibetan_Nagqu	0.009051	0.000678	13.355	386139
Hezhen_HGDP	Mongolia_EIA_3	Tibetan_Nagqu	0.012244	0.000917	13.355	276042
Veps	Mongolia_EIA_3	Tibetan_Nagqu	0.017789	0.001332	13.355	295556
Htin_Mal	Kirghiz	Tibetan_Nagqu	0.008713	0.000652	13.357	397307
Maonan_Huanjiang	Tubalar	Tibetan_Nagqu	0.006138	0.000459	13.358	431494
Tibetan_Gannan	Tofalar	Tibetan_Nagqu	0.006898	0.000516	13.359	406209
Muong	Even	Tibetan_Nagqu	0.006477	0.000485	13.36	418304
Nung	Khakass_Kachins	Tibetan_Nagqu	0.006695	0.000501	13.361	409959
Ami	Tharu_Nepal	Tibetan_Nagqu	0.007876	0.00059	13.361	405971
Kinh_HoChiMinh1K	Russia_EBA_Yamnaya_Kalmykia	Tibetan_Nagqu	0.008102	0.000606	13.362	411826
Han_Beijing1K	Xiaowu_MN	Tibetan_Nagqu	0.009547	0.000715	13.362	409232
Yugur_Sunan	Altaian_Chelkans	Tibetan_Nagqu	0.006613	0.000495	13.363	417796
Malay	Nganasan	Tibetan_Nagqu	0.007036	0.000527	13.363	415017
Han_SouthChina1K	Xiaowu_MN	Tibetan_Nagqu	0.009768	0.000731	13.363	406588
Nanai	Longtoushan_BA	Tibetan_Nagqu	0.010503	0.000786	13.363	218936
Kinh_HGDP	Buryat_Ehirit	Tibetan_Nagqu	0.006333	0.000474	13.364	405229
Maonan_Huanjiang	Yakut_HGDP	Tibetan_Nagqu	0.005909	0.000442	13.365	420011
Tujia_HGDP	Suogang_LN	Tibetan_Nagqu	0.018332	0.001372	13.366	30237
Yakut_HGDP	XiongNu	Tibetan_Nagqu	0.008218	0.000615	13.368	412791
Tu_HGDP	Russia_IA	Tibetan_Nagqu	0.007263	0.000543	13.369	403624
LoLo	Uzbek_Khorezm	Tibetan_Nagqu	0.007604	0.000569	13.369	414901
Taiwan_Hanben	Mongolia_Mongol	Tibetan_Nagqu	0.0106	0.000793	13.369	336008
Tu_HGDP	Xitoucun_LN	Tibetan_Nagqu	0.008451	0.000632	13.37	220685
Buryat_Zakamensky	Han_Jiangsu	Tibetan_Nagqu	0.006609	0.000494	13.371	401046
Nivkh	Li_Hainan	Tibetan_Nagqu	0.008137	0.000609	13.371	393415
Abazin	Liangdao2_EN	Tibetan_Nagqu	0.016337	0.001222	13.372	352563
Ossetian	Cong	Tibetan_Nagqu	0.008034	0.000601	13.374	436158
Ami	Buryat_Zakamensky	Tibetan_Nagqu	0.007257	0.000543	13.375	403068
Baoan_Jishishan	Tibetan_Gannan	Tibetan_Nagqu	0.006265	0.000468	13.376	406026
Kinh_HGDP	Kirghiz	Tibetan_Nagqu	0.007221	0.00054	13.376	405565
Vietnam_Lahu	Hezhen_HGDP	Tibetan_Nagqu	0.006388	0.000477	13.378	398872
Kinh_HGDP	Buryat_Duldurginsky	Tibetan_Nagqu	0.007151	0.000535	13.378	400552
Ossetian	Xibo_HGDP	Tibetan_Nagqu	0.008354	0.000624	13.378	435185
PhuLa	Uzbek_Tashkent	Tibetan_Nagqu	0.006715	0.000502	13.38	423532
Chuvash	Mongolia_Chalcolithic_2_Afanasievo	Tibetan_Nagqu	0.015741	0.001176	13.38	307976
Russian_Pinezhsky	Nanai	Tibetan_Nagqu	0.00881	0.000658	13.381	416714
Russian_HGDP	Nanai	Tibetan_Nagqu	0.00828	0.000619	13.382	436415
Nanai	Karelian	Tibetan_Nagqu	0.00841	0.000628	13.382	431278
Nivkh	Mordovian	Tibetan_Nagqu	0.009175	0.000686	13.382	440557
Buryat_Zakamensky	Japan_Jomon	Tibetan_Nagqu	0.01114	0.000832	13.382	384574
Mongol_Uuld	Han_Guangdong	Tibetan_Nagqu	0.006072	0.000454	13.384	411208
Tu_HGDP	Khakass_Koibals	Tibetan_Nagqu	0.006641	0.000496	13.384	408217
Russia_Alan	Mongolia_EIA_1_SlabGrave	Tibetan_Nagqu	0.010336	0.000772	13.384	389640
Altaian_Chelkans	Mogushan_Xianbei_IA	Tibetan_Nagqu	0.01508	0.001127	13.385	105024
Mang	Russia_North_Caucasus	Tibetan_Nagqu	0.010452	0.000781	13.387	315201
Tu_HGDP	Nivkh	Tibetan_Nagqu	0.006139	0.000459	13.388	402720
Zhuang_Guangxi	Negidal	Tibetan_Nagqu	0.007441	0.000556	13.388	401721
Han_Beijing1K	Haojiatai_LBIA	Tibetan_Nagqu	0.00933	0.000697	13.388	329894
Baoan_Jishishan	Han_Shanghai	Tibetan_Nagqu	0.008119	0.000606	13.389	399600
Han_Beijing1K	Even	Tibetan_Nagqu	0.005205	0.000389	13.39	429774
Dao	Buryat_Bohansky	Tibetan_Nagqu	0.007113	0.000531	13.39	400902
CoLao	Boisman_MN	Tibetan_Nagqu	0.008225	0.000614	13.392	364522
Mongol_Sainnoyon	Xiaojingshan_EN	Tibetan_Nagqu	0.00963	0.000719	13.392	223113
Udmurt	Mongolia_EIA_7_Xiongnu	Tibetan_Nagqu	0.016752	0.001251	13.392	308987
Yugur_Sunan	Russia_MLBA_Sintashta	Tibetan_Nagqu	0.00722	0.000539	13.393	429150
Buryat_Aginsky	PhuLa	Tibetan_Nagqu	0.005795	0.000433	13.394	411803
Kinh_HoChiMinh1K	Wanggou_MN	Tibetan_Nagqu	0.00739	0.000552	13.394	348417
Murut	Khakass_Kachins	Tibetan_Nagqu	0.007802	0.000583	13.394	407583
Ukrainian	Nung	Tibetan_Nagqu	0.007969	0.000595	13.395	440919
Kinh_HGDP	Russia_North_Caucasus	Tibetan_Nagqu	0.009177	0.000685	13.395	318298
Kankanaey	Wadian_LN	Tibetan_Nagqu	0.010442	0.00078	13.395	383089
Altaian_Chelkans	Taiwan_Hanben	Tibetan_Nagqu	0.008157	0.000609	13.396	419001
Dong_Guizhou	Tuvinian	Tibetan_Nagqu	0.005527	0.000413	13.397	424727
Boisman_MN	Yumin_EN	Tibetan_Nagqu	0.015442	0.001153	13.397	300409
Russia_MLBA_Krasnoyarsk	Mongolia_EIA_3	Tibetan_Nagqu	0.019284	0.001439	13.397	290592
Kazakh	XiongNu	Tibetan_Nagqu	0.007665	0.000572	13.398	431970
Hmong	Haojiatai_LN	Tibetan_Nagqu	0.010029	0.000749	13.398	294332
Htin_Mal	Russia_Steppe_Maikop	Tibetan_Nagqu	0.011711	0.000874	13.398	356542
Mongolia_MBA_2_Munkhkhairkhan	Mongolia_Mongol	Tibetan_Nagqu	0.022622	0.001688	13.398	266011
Mlabri	Mansi	Tibetan_Nagqu	0.010838	0.000809	13.4	404581
Mongol_Zasagt	Mongolia_EIA_7_Xiongnu	Tibetan_Nagqu	0.011946	0.000891	13.4	293322
Buryat_Bohansky	Mongolia_BA_2	Tibetan_Nagqu	0.015203	0.001135	13.401	201555
Atayal	Chuanyun_H	Tibetan_Nagqu	0.017563	0.001311	13.401	124043
Dungan	Jiaozuoniecun_LBIA	Tibetan_Nagqu	0.00807	0.000602	13.405	376737
Kinh_Vietnam	Tatar_Zabolotniye	Tibetan_Nagqu	0.00757	0.000565	13.406	411743
Mang	Mongol_Sainnoyon	Tibetan_Nagqu	0.006605	0.000493	13.407	405300
Dao	Tatar_Kazan	Tibetan_Nagqu	0.0071	0.00053	13.407	431179
Ulchi	Russia_EBA_Yamnaya_Kalmykia	Tibetan_Nagqu	0.009848	0.000735	13.407	397761
Ossetian	Zhuang_Guangxi	Tibetan_Nagqu	0.007394	0.000551	13.408	440547
Atayal	Xiaojingshan_EN	Tibetan_Nagqu	0.012222	0.000911	13.41	215025
Ekven_IA	Japan_Jomon	Tibetan_Nagqu	0.014219	0.00106	13.41	371516
Dong_Guizhou	Nogai2	Tibetan_Nagqu	0.006128	0.000457	13.412	429472
Kinh_Vietnam	Kirghiz	Tibetan_Nagqu	0.007076	0.000528	13.412	407549
Yugur_Sunan	Russia_Tagar	Tibetan_Nagqu	0.007227	0.000539	13.413	414741
Li_Hainan	Suogang_LN	Tibetan_Nagqu	0.026051	0.001942	13.413	29500
Koryak	Thai	Tibetan_Nagqu	0.007121	0.000531	13.414	416762
Yugur_Sunan	Russia_Srubnaya	Tibetan_Nagqu	0.007438	0.000555	13.414	420865
Gurung_Nepal	Newar_Nepal	Tibetan_Nagqu	0.007087	0.000528	13.415	409191
Cong	Pingliangtai_LN	Tibetan_Nagqu	0.008321	0.00062	13.415	394219
Kinh_HGDP	Russia_Alan	Tibetan_Nagqu	0.00919	0.000685	13.415	402154
Russia_Shamanka_Eneolithic	Banlashan_MN	Tibetan_Nagqu	0.012114	0.000903	13.415	382230
Eskimo_ChaplinSireniki	Japan_Jomon	Tibetan_Nagqu	0.013095	0.000976	13.415	378910
Han_SichuanHO	Wadian_LN	Tibetan_Nagqu	0.009067	0.000676	13.416	384617
Mogushan_Xianbei_IA	Mongolia_N_North	Tibetan_Nagqu	0.018543	0.001382	13.416	95924
Tu_HGDP	Russia_Karasuk	Tibetan_Nagqu	0.007662	0.000571	13.417	413203
Kazakh_Aksay	Mongolia_EIA_7_Xiongnu	Tibetan_Nagqu	0.012471	0.000929	13.417	300638
Tajik_Mountain	Cong	Tibetan_Nagqu	0.007722	0.000575	13.418	430290
Tatar_Siberian	Mongolia_N_East	Tibetan_Nagqu	0.009486	0.000707	13.418	383082
Russia_MLBA_Krasnoyarsk	Xiaojingshan_EN	Tibetan_Nagqu	0.013367	0.000996	13.418	230435
Tajik_Lowland	Yugur_Sunan	Tibetan_Nagqu	0.006624	0.000494	13.419	433599
Vietnamese	Chukchi	Tibetan_Nagqu	0.006724	0.000501	13.419	408090
Tajik_Lowland	LoLo	Tibetan_Nagqu	0.008027	0.000598	13.419	428219
Mongol_Uuld	Han_Jiangsu	Tibetan_Nagqu	0.005757	0.000429	13.42	409784
Hmong	Nivkh	Tibetan_Nagqu	0.00723	0.000539	13.42	400257
Cambodian	Eskimo_Naukan	Tibetan_Nagqu	0.007918	0.00059	13.42	407077
Chukchi	Han_Beijing1K	Tibetan_Nagqu	0.005713	0.000426	13.421	423449
Kinh_HGDP	Yakut_HGDP	Tibetan_Nagqu	0.006154	0.000458	13.421	417581
Russia_Lokomotiv_Eneolithic	Russia_MLBA_Krasnoyarsk	Tibetan_Nagqu	0.01342	0.001	13.421	348743
Russia_North_Caucasus	Xiaojingshan_EN	Tibetan_Nagqu	0.016229	0.001209	13.421	199895
Mongol_Minorities	Han_Zhejiang	Tibetan_Nagqu	0.006482	0.000483	13.422	407305
Baoan_Jishishan	Dolgan	Tibetan_Nagqu	0.006776	0.000505	13.422	407280
Buryat_Aginsky	Dong_Hunan	Tibetan_Nagqu	0.006167	0.000459	13.423	410815
Russian_Pinezhsky	Mogolian_HGDP	Tibetan_Nagqu	0.00919	0.000685	13.424	415614
Hmong	Suogang_LN	Tibetan_Nagqu	0.021425	0.001596	13.424	30419
Mlabri	Korean	Tibetan_Nagqu	0.009579	0.000714	13.426	382449
Circassian	Yugur_Sunan	Tibetan_Nagqu	0.00722	0.000538	13.427	431782
Mogolian_HGDP	Russia_Tagar	Tibetan_Nagqu	0.008974	0.000668	13.427	401931
Russia_Srubnaya_Alakul	Liangdao2_EN	Tibetan_Nagqu	0.017311	0.001289	13.428	339467
Xiaogao_EN	Mongolia_LBA_4_CenterWest	Tibetan_Nagqu	0.012687	0.000945	13.429	333482
Dao	Nogai	Tibetan_Nagqu	0.007219	0.000537	13.432	427845
Eskimo_ChaplinSireniki	Haminmangha_MN	Tibetan_Nagqu	0.015914	0.001185	13.432	233139
Negidal	Haminmangha_MN	Tibetan_Nagqu	0.016266	0.001211	13.432	225753
Kurd	Mongolia_EIA_1_SlabGrave	Tibetan_Nagqu	0.009441	0.000703	13.434	418315
Altaian_Chelkans	Mongolia_EIA_8	Tibetan_Nagqu	0.014509	0.00108	13.434	299312
Mlabri	Russia_North_Caucasus	Tibetan_Nagqu	0.014982	0.001115	13.434	304483
Hmong	Buryat_Aginsky	Tibetan_Nagqu	0.00606	0.000451	13.435	414545
Gelao_Longlin	Boisman_MN	Tibetan_Nagqu	0.007556	0.000562	13.435	368508
Nogai2	Mogushan_Xianbei_IA	Tibetan_Nagqu	0.013371	0.000995	13.435	111242
Lak	Mogolian_HGDP	Tibetan_Nagqu	0.009047	0.000673	13.436	425608
Mang	Tibetan_Xinlong	Tibetan_Nagqu	0.006119	0.000455	13.437	398528
Baoan_Jishishan	Russia_Steppe_Maikop	Tibetan_Nagqu	0.009238	0.000687	13.438	369417
Mongol_Zasagt	Xitoucun_LN	Tibetan_Nagqu	0.009849	0.000733	13.438	219889
Naxi_HGDP	Sila	Tibetan_Nagqu	0.006025	0.000448	13.439	395307
Tu_HGDP	Khakass_Sagai	Tibetan_Nagqu	0.006455	0.00048	13.439	420879
Kankanaey	Tajik_Mountain	Tibetan_Nagqu	0.009178	0.000683	13.44	427164
Kinh_Vietnam	Udmurt	Tibetan_Nagqu	0.007649	0.000569	13.441	424846
Russian_HGDP	Mongolia_EIA_3	Tibetan_Nagqu	0.017672	0.001315	13.441	308066
Russia_UstBelaya_Angara	Zhalainuoer_EN	Tibetan_Nagqu	0.022896	0.001703	13.442	66334
Kinh_Vietnam	Buryat_Ehirit	Tibetan_Nagqu	0.006375	0.000474	13.443	406713
Boshan_EN	Mongolia_EIA_1_SlabGrave	Tibetan_Nagqu	0.0122	0.000907	13.443	348371
Kusunda	Salar_Xunhua	Tibetan_Nagqu	0.006494	0.000483	13.445	416036
Han_Shanxi	Negidal	Tibetan_Nagqu	0.007448	0.000554	13.445	390475
Ulchi	Russia_Late_Sarmatian	Tibetan_Nagqu	0.00945	0.000703	13.445	394596
Ilocano	Kazakh	Tibetan_Nagqu	0.008448	0.000628	13.447	428393
Mongol_Zasagt	CoLao	Tibetan_Nagqu	0.007041	0.000524	13.449	402879
Malay	Russia_UstBelaya_Angara	Tibetan_Nagqu	0.007632	0.000567	13.449	389048
Dai_HGDP	Russia_Afanasievo	Tibetan_Nagqu	0.008465	0.000629	13.449	426106
Tatar_Siberian	Mongolia_EIA_8	Tibetan_Nagqu	0.012659	0.000941	13.449	322091
Kinh_HoChiMinh1K	Shor_Khakassia	Tibetan_Nagqu	0.00693	0.000515	13.45	425145
Kalmyk	Han_Jiangsu	Tibetan_Nagqu	0.00604	0.000449	13.452	411527
Kinh_HoChiMinh1K	Koryak	Tibetan_Nagqu	0.006514	0.000484	13.452	422828
PhuLa	Wadian_LN	Tibetan_Nagqu	0.008961	0.000666	13.452	389406
Dai_Xishuangbanna1k	Mongolia_LBA_3_MongunTaiga	Tibetan_Nagqu	0.007665	0.00057	13.453	384054
Xitoucun_LN	Mongolia_EIA_1_SlabGrave	Tibetan_Nagqu	0.010599	0.000788	13.453	214778
Kubachinian	Oroqen_HGDP	Tibetan_Nagqu	0.00929	0.00069	13.454	418996
Bashkir_north	Liangdao2_EN	Tibetan_Nagqu	0.014646	0.001089	13.454	364474
Dao	Buryat_Duldurginsky	Tibetan_Nagqu	0.007043	0.000523	13.456	400703
Vietnamese	Tharu_Nepal	Tibetan_Nagqu	0.00705	0.000524	13.457	406757
Tibetan_Gannan	Hezhen_HGDP	Tibetan_Nagqu	0.006534	0.000485	13.458	399218
Nivkh	BoY	Tibetan_Nagqu	0.007961	0.000592	13.458	397386
Han_Fujian	Dacaozi_IA	Tibetan_Nagqu	0.008684	0.000645	13.458	370145
Kankanaey	Bashkir_south	Tibetan_Nagqu	0.007976	0.000593	13.459	433297
Ami	Mansi	Tibetan_Nagqu	0.007648	0.000568	13.46	415787
Chukchi	Kusunda	Tibetan_Nagqu	0.007797	0.000579	13.46	415031
Kubachinian	Dai_HGDP	Tibetan_Nagqu	0.008905	0.000662	13.46	420515
Veps	Qihe_EN	Tibetan_Nagqu	0.018434	0.001369	13.461	140285
Kinh_HoChiMinh1K	Dolgan	Tibetan_Nagqu	0.006412	0.000476	13.462	424473
Miao_HGDP	Haojiatai_LN	Tibetan_Nagqu	0.009676	0.000719	13.462	291456
Selkup	Zhalainuoer_EN	Tibetan_Nagqu	0.017745	0.001318	13.462	76083
Zhuang_Guangxi	Khakass_Kachins	Tibetan_Nagqu	0.006381	0.000474	13.464	415888
Tu_HGDP	Mongolia_EIA_4_Sagly	Tibetan_Nagqu	0.006923	0.000514	13.464	413200
Dungan	Russia_Shamanka_EBA	Tibetan_Nagqu	0.007697	0.000572	13.465	371514
Baoan_Jishishan	Shor_Khakassia	Tibetan_Nagqu	0.007641	0.000567	13.466	409242
LaChi	Uyghur_HGDP	Tibetan_Nagqu	0.007302	0.000542	13.467	421537
Dolgan	Mongolia_EIA_7_Xiongnu	Tibetan_Nagqu	0.015128	0.001123	13.467	286377
LoLo	Tatar_Kazan	Tibetan_Nagqu	0.008099	0.000601	13.468	429276
Khamnegan	LaChi	Tibetan_Nagqu	0.007296	0.000542	13.47	403397
Kubachinian	Taiwan_Hanben	Tibetan_Nagqu	0.009739	0.000723	13.47	428094
Dungan	Erdaojingzi_LN	Tibetan_Nagqu	0.007979	0.000592	13.471	349562
Xibo_HGDP	Veps	Tibetan_Nagqu	0.008176	0.000607	13.471	422946
Mongol_Zasagt	XiongNu	Tibetan_Nagqu	0.00836	0.000621	13.471	398213
Han_Guangdong	Suogang_LN	Tibetan_Nagqu	0.019954	0.001481	13.471	29920
China_Tianyuan	Shirenzigou_IA_W	Tibetan_Nagqu	0.032551	0.002416	13.471	101337
Buryat_Ehirit	Han_Shanxi	Tibetan_Nagqu	0.006312	0.000469	13.473	402345
China_Tianyuan	Taiwan_Hanben	Tibetan_Nagqu	0.013842	0.001027	13.473	347285
Shirenzigou_IA	Japan_Jomon	Tibetan_Nagqu	0.016657	0.001236	13.473	261892
HaNhi	Yi_HGDP	Tibetan_Nagqu	0.005617	0.000417	13.474	398924
Maonan_Huanjiang	Even	Tibetan_Nagqu	0.006096	0.000452	13.474	421018
Mansi	Taiwan_Hanben	Tibetan_Nagqu	0.007926	0.000588	13.474	425952
LoLo	Nogai	Tibetan_Nagqu	0.00811	0.000602	13.474	425426
Han_Fujian	Erdaojingzi_LN	Tibetan_Nagqu	0.010456	0.000776	13.474	326484
Salar_Xunhua	Mongolia_EIA_5	Tibetan_Nagqu	0.013086	0.000971	13.475	281702
Russia_North_Caucasus	Tanshishan_LN	Tibetan_Nagqu	0.018721	0.001389	13.475	145185
Japanese_Tokyo1K	Haojiatai_LN	Tibetan_Nagqu	0.008384	0.000622	13.476	307500
Dao	Uzbek_Khorezm	Tibetan_Nagqu	0.006823	0.000506	13.477	417713
Japanese_HGDP	Russia_Lokomotiv_Eneolithic	Tibetan_Nagqu	0.007875	0.000584	13.477	357119
Kinh_HoChiMinh1K	Longtoushan_BA	Tibetan_Nagqu	0.008709	0.000646	13.48	236881
Tajik_Lowland	Xibo_HGDP	Tibetan_Nagqu	0.00793	0.000588	13.482	428941
Russian	Xibo_HGDP	Tibetan_Nagqu	0.008397	0.000623	13.482	448495
Dai_Xishuangbanna1k	Veps	Tibetan_Nagqu	0.007205	0.000534	13.485	435334
Ulchi	Xiaogao_EN	Tibetan_Nagqu	0.011269	0.000836	13.485	347380
Mongol_Sainnoyon	Cong	Tibetan_Nagqu	0.006363	0.000472	13.486	408701
Yugur_Sunan	Russia_IA	Tibetan_Nagqu	0.006798	0.000504	13.486	410345
Nganasan	Banlashan_MN	Tibetan_Nagqu	0.011684	0.000866	13.486	400198
Mongol_Minorities	Han_SichuanHO	Tibetan_Nagqu	0.006068	0.00045	13.487	409376
Vietnam_Lahu	Ulchi	Tibetan_Nagqu	0.006084	0.000451	13.488	407627
Russia_MLBA_Krasnoyarsk	Mongolia_IA_Xianbei	Tibetan_Nagqu	0.021291	0.001578	13.49	318203
Buryat_Bohansky	Tay	Tibetan_Nagqu	0.00696	0.000516	13.491	400137
Kalmyk	Han_Guangdong	Tibetan_Nagqu	0.006393	0.000474	13.492	412824
Nivkh	PhuLa	Tibetan_Nagqu	0.006803	0.000504	13.492	397714
Ami	Tajik_Mountain	Tibetan_Nagqu	0.008537	0.000633	13.492	429449
Oroqen_HGDP	Mongolia_BA_2	Tibetan_Nagqu	0.0125	0.000926	13.493	205263
Karelian	Liangdao2_EN	Tibetan_Nagqu	0.015996	0.001185	13.493	359498
Russia_Tagar	Qihe_EN	Tibetan_Nagqu	0.020731	0.001536	13.493	130444
She_HGDP	Kyrgyz_Urumqi	Tibetan_Nagqu	0.005702	0.000423	13.494	423617
Zhuang_Guangxi	Kirghiz	Tibetan_Nagqu	0.006816	0.000505	13.494	412032
Lak	Yugur_Sunan	Tibetan_Nagqu	0.007433	0.000551	13.497	431599
Russia_OldBeringSea_Ekven	Wuqi_EN	Tibetan_Nagqu	0.021346	0.001582	13.497	74496
Nivkh	Mongolia_EIA_6_Pazyryk	Tibetan_Nagqu	0.014006	0.001038	13.498	291758
Vietnamese	Udmurt	Tibetan_Nagqu	0.007611	0.000564	13.499	422988
Li_Hainan	Kazakh_Aksay	Tibetan_Nagqu	0.007187	0.000532	13.501	410581
Haojiatai_LBIA	Taiwan_Hanben	Tibetan_Nagqu	0.013153	0.000974	13.502	317235
Yugur_Sunan	Russia_Afanasievo	Tibetan_Nagqu	0.007227	0.000535	13.503	430567
Abazin	Zhuang_Guangxi	Tibetan_Nagqu	0.007507	0.000556	13.503	430997
Dai_HGDP	Yakut_HGDP	Tibetan_Nagqu	0.006207	0.00046	13.505	417582
CoLao	Nanai	Tibetan_Nagqu	0.006917	0.000512	13.505	396403
Shirenzigou_IA_W	Mongolia_LBA_1_MongunTaiga	Tibetan_Nagqu	0.040201	0.002977	13.505	58044
Kabardinian	Yugur_Sunan	Tibetan_Nagqu	0.007179	0.000531	13.507	430449
Mlabri	Salar_Xunhua	Tibetan_Nagqu	0.008555	0.000633	13.507	397355
Daur_HGDP	Russia_Andronovo	Tibetan_Nagqu	0.009615	0.000712	13.507	403946
Mogolian_HGDP	Russia_Shamanka_EBA	Tibetan_Nagqu	0.008869	0.000657	13.508	353126
Han_SouthChina1K	Xiaogao_EN	Tibetan_Nagqu	0.009209	0.000682	13.509	356296
Han_Shanghai	Xibo_HGDP	Tibetan_Nagqu	0.00923	0.000683	13.51	390271
Wuqi_EN	Mongolia_LBA_4_CenterWest	Tibetan_Nagqu	0.018126	0.001342	13.51	74920
Tajik_Lowland	Nung	Tibetan_Nagqu	0.007473	0.000553	13.511	430212
Mongol_Uuld	Han_SichuanHO	Tibetan_Nagqu	0.006037	0.000447	13.512	410192
Buryat_Duldurginsky	Mongolia_MBA_2_Munkhkhairkhan	Tibetan_Nagqu	0.014963	0.001107	13.515	300557
Dao	Dacaozi_IA	Tibetan_Nagqu	0.008602	0.000636	13.516	380172
Dolgan	Wuqi_EN	Tibetan_Nagqu	0.019711	0.001458	13.516	75004
Cambodian	XiongNu	Tibetan_Nagqu	0.008677	0.000642	13.517	400447
Dong_Hunan	Dacaozi_IA	Tibetan_Nagqu	0.008528	0.000631	13.519	374500
Mlabri	Han_Henan	Tibetan_Nagqu	0.00947	0.0007	13.519	381438
Mongolia_BA_2	Mongolia_LBA_2_Ulaanzukh	Tibetan_Nagqu	0.018582	0.001374	13.52	189779
Dai_Xishuangbanna1k	Mongolia_EIA_4_Sagly	Tibetan_Nagqu	0.006326	0.000468	13.521	424977
Vietnamese	Dacaozi_IA	Tibetan_Nagqu	0.008652	0.00064	13.522	379474
Dai_HGDP	Russia_MLBA_Krasnoyarsk	Tibetan_Nagqu	0.008214	0.000607	13.524	407946
Kusunda	Dai_HGDP	Tibetan_Nagqu	0.00679	0.000502	13.526	410740
Kinh_HGDP	Wadian_LN	Tibetan_Nagqu	0.009143	0.000676	13.526	390168
Dai_HGDP	Erdaojingzi_LN	Tibetan_Nagqu	0.009702	0.000717	13.526	335872
Malay	Mongolia_Mongol	Tibetan_Nagqu	0.010364	0.000766	13.527	333402
Nogai	Mongolia_EIA_3	Tibetan_Nagqu	0.016747	0.001238	13.528	298707
Yugur_Sunan	Veps	Tibetan_Nagqu	0.007078	0.000523	13.532	429067
Kinh_Vietnam	Altaian_Chelkans	Tibetan_Nagqu	0.007555	0.000558	13.532	412532
Eskimo_Naukan	Korean	Tibetan_Nagqu	0.007706	0.000569	13.532	395746
Han_SouthChina1K	Khakass_Kachins	Tibetan_Nagqu	0.005682	0.00042	13.533	422831
Cong	Ulchi	Tibetan_Nagqu	0.006116	0.000452	13.533	410095
Dongxiang_Linxia	Han_Shanghai	Tibetan_Nagqu	0.008756	0.000647	13.533	396266
Han_Shandong	Naxi_HGDP	Tibetan_Nagqu	0.005404	0.000399	13.534	398649
Mulam_Luocheng	Kazakh_Aksay	Tibetan_Nagqu	0.006028	0.000445	13.534	417958
Russian_Krasnoborsky	Russia_Lokomotiv_Eneolithic	Tibetan_Nagqu	0.013219	0.000977	13.534	362214
Lak	Ulchi	Tibetan_Nagqu	0.008647	0.000639	13.535	431640
Yugur_Sunan	Russia_MLBA_Krasnoyarsk	Tibetan_Nagqu	0.007294	0.000539	13.536	413327
Taiwan_Hanben	Mongolia_Chalcolithic_1_Afanasievo	Tibetan_Nagqu	0.012848	0.000949	13.537	308391
Muong	Tajik_Lowland	Tibetan_Nagqu	0.008062	0.000596	13.538	431069
Tlingit	Tamang_Nepal	Tibetan_Nagqu	0.008618	0.000637	13.538	410417
Boisman_MN	Zhalainuoer_EN	Tibetan_Nagqu	0.02338	0.001727	13.538	64279
Korean	Even	Tibetan_Nagqu	0.006898	0.000509	13.54	413612
Dong_Hunan	Boisman_MN	Tibetan_Nagqu	0.00813	0.0006	13.54	364406
Muong	Newar_Nepal	Tibetan_Nagqu	0.00672	0.000496	13.541	413924
Kinh_HGDP	Khakass_Kachins	Tibetan_Nagqu	0.006945	0.000513	13.541	410043
Zhuang_Guangxi	Tatar_Kazan	Tibetan_Nagqu	0.006984	0.000516	13.541	435292
Russia_UstBelaya_Angara	Haminmangha_MN	Tibetan_Nagqu	0.016052	0.001185	13.542	219297
Kurd	Liangdao2_EN	Tibetan_Nagqu	0.016847	0.001244	13.545	353169
Buryat_Zakamensky	Mulam_Luocheng	Tibetan_Nagqu	0.006483	0.000479	13.546	410071
Maonan_Huanjiang	Khakass_Koibals	Tibetan_Nagqu	0.006764	0.000499	13.548	410262
Nanai	Japan_Jomon	Tibetan_Nagqu	0.010968	0.000809	13.549	380365
Han_Shanxi	Tibetan_Gannan	Tibetan_Nagqu	0.006493	0.000479	13.55	398346
Mongol_Minorities	XiongNu	Tibetan_Nagqu	0.007919	0.000584	13.55	405794
Visayan	Chukchi	Tibetan_Nagqu	0.008704	0.000642	13.55	404516
Ilocano	Nogai2	Tibetan_Nagqu	0.009426	0.000696	13.55	421291
Mongolia_EIA_3	Mongolia_EIA_8	Tibetan_Nagqu	0.026236	0.001936	13.55	225839
Murut	Mongolia_LBA_3_MongunTaiga	Tibetan_Nagqu	0.009988	0.000737	13.554	363725
Malay	Boisman_MN	Tibetan_Nagqu	0.008209	0.000606	13.556	376024
Tharu_Nepal	Russia_UstIda_LN	Tibetan_Nagqu	0.011004	0.000812	13.556	363936
Dolgan	Japan_Jomon	Tibetan_Nagqu	0.012726	0.000939	13.556	379038
Russia_MLBA_Krasnoyarsk	Mongolia_Chalcolithic_2_Afanasievo	Tibetan_Nagqu	0.01866	0.001377	13.556	296174
Xibo_HGDP	Russia_UstIda_LN	Tibetan_Nagqu	0.009153	0.000675	13.557	357979
Kalmyk	Haminmangha_MN	Tibetan_Nagqu	0.012262	0.000905	13.557	245667
Ulchi	Russia_Caucasus_EBA_Yamnaya	Tibetan_Nagqu	0.010292	0.000759	13.558	303244
Karakalpak	Qihe_EN	Tibetan_Nagqu	0.013238	0.000976	13.559	144617
Russia_UstIda_EBA	Shirenzigou_IA_W	Tibetan_Nagqu	0.02728	0.002012	13.559	86757
Atayal	Tatar_Siberian	Tibetan_Nagqu	0.00804	0.000593	13.561	430940
Dao	Uzbek_Tashkent	Tibetan_Nagqu	0.006949	0.000512	13.562	424586
Kinh_HGDP	Tatar_Zabolotniye	Tibetan_Nagqu	0.007891	0.000582	13.563	410075
Visayan	Shor_Mountain	Tibetan_Nagqu	0.009039	0.000666	13.563	404300
Daur_HGDP	Russia_EBA_Yamnaya_Samara	Tibetan_Nagqu	0.009153	0.000675	13.563	404028
Shor_Mountain	DevilsCave_N	Tibetan_Nagqu	0.011342	0.000836	13.563	400169
Adygei	Nung	Tibetan_Nagqu	0.007809	0.000576	13.565	442574
Tibetan_Gannan	Russia_BA_Okunevo	Tibetan_Nagqu	0.00844	0.000622	13.565	407896
Kurd	Daur_HGDP	Tibetan_Nagqu	0.008646	0.000637	13.565	426709
Baoan_Jishishan	Evenk_Transbaikal	Tibetan_Nagqu	0.006244	0.00046	13.566	408508
KhoMu	XiongNu	Tibetan_Nagqu	0.008727	0.000643	13.566	397334
Dao	Buryat_Ehirit	Tibetan_Nagqu	0.006485	0.000478	13.567	404711
Zhalainuoer_EN	Mongolia_N_North	Tibetan_Nagqu	0.023224	0.001712	13.567	65859
Htin_Mal	Mongol_Uuld	Tibetan_Nagqu	0.006974	0.000514	13.568	405543
Mogolian_HGDP	Russia_Bolshoy	Tibetan_Nagqu	0.008795	0.000648	13.568	363548
Oroqen_HGDP	Russia_Srubnaya	Tibetan_Nagqu	0.009546	0.000704	13.568	413393
Mordovian	Liangdao2_EN	Tibetan_Nagqu	0.015867	0.001169	13.568	370776
KhoMu	Suogang_LN	Tibetan_Nagqu	0.022298	0.001643	13.568	30536
Dai_Xishuangbanna1k	Russia_Andronovo	Tibetan_Nagqu	0.008226	0.000606	13.569	421464
Mlabri	Russia_Sarmatian	Tibetan_Nagqu	0.014846	0.001094	13.57	329187
Buryat_Ehirit	Tu_HGDP	Tibetan_Nagqu	0.006103	0.00045	13.572	407536
Buryat_Zakamensky	Han_Henan	Tibetan_Nagqu	0.006828	0.000503	13.572	399136
Oroqen_HGDP	Russia_Srubnaya_Alakul	Tibetan_Nagqu	0.009331	0.000688	13.572	416147
Han_Hubei	Erdaojingzi_LN	Tibetan_Nagqu	0.009975	0.000735	13.572	326282
Buryat_Aginsky	CoLao	Tibetan_Nagqu	0.006591	0.000486	13.573	409842
Buryat_Aginsky	Han_Fujian	Tibetan_Nagqu	0.00645	0.000475	13.574	408786
Ede	XiongNu	Tibetan_Nagqu	0.008957	0.00066	13.574	403041
Russian	Nung	Tibetan_Nagqu	0.007779	0.000573	13.576	448441
Hmong	Boisman_MN	Tibetan_Nagqu	0.00792	0.000583	13.576	370997
Daur_HGDP	Russia_Sintashta_MLBA	Tibetan_Nagqu	0.010027	0.000739	13.576	361936
Mongol_Uuld	BoY	Tibetan_Nagqu	0.006474	0.000477	13.577	412223
Han_Hubei	Liangdao2_EN	Tibetan_Nagqu	0.013517	0.000996	13.577	321022
Ingushian	Ulchi	Tibetan_Nagqu	0.008639	0.000636	13.578	433157
Chukchi	Zhalainuoer_EN	Tibetan_Nagqu	0.019486	0.001435	13.578	72183
Buryat_Zakamensky	Han_Shandong	Tibetan_Nagqu	0.006305	0.000464	13.579	404061
Mogolian_HGDP	Pingliangtai_LN	Tibetan_Nagqu	0.008485	0.000625	13.579	389688
Tu_HGDP	Russia_Poltavka	Tibetan_Nagqu	0.00863	0.000636	13.579	404284
Han_Beijing1K	Evenk_FarEast	Tibetan_Nagqu	0.007105	0.000523	13.58	414180
Han_Beijing1K	Karakalpak	Tibetan_Nagqu	0.00505	0.000372	13.582	442818
Nung	Yukagir	Tibetan_Nagqu	0.00639	0.00047	13.582	421184
Dongxiang_Linxia	Sila	Tibetan_Nagqu	0.0067	0.000493	13.582	401840
Mang	Russian_Pinezhsky	Tibetan_Nagqu	0.009789	0.000721	13.582	415141
Udmurt	Taiwan_Hanben	Tibetan_Nagqu	0.00845	0.000622	13.583	432491
Kubachinian	Ulchi	Tibetan_Nagqu	0.008762	0.000645	13.583	424755
Tu_HGDP	Russia_EBA_Yamnaya_Samara	Tibetan_Nagqu	0.008732	0.000643	13.585	406127
Kazakh_Aksay	Mongolia_EIA_8	Tibetan_Nagqu	0.012148	0.000894	13.585	304191
Japanese_HGDP	Bashkir_central	Tibetan_Nagqu	0.006238	0.000459	13.586	439196
Uzbek_Khorezm	Qihe_EN	Tibetan_Nagqu	0.016333	0.001202	13.586	137190
Kinh_HGDP	Selkup	Tibetan_Nagqu	0.006915	0.000509	13.587	426687
Mordovian	Russia_Lokomotiv_Eneolithic	Tibetan_Nagqu	0.012547	0.000923	13.587	387745
Buryat_Selenginsky	Han_Beijing1K	Tibetan_Nagqu	0.005636	0.000415	13.591	420378
KhoMu	Ket	Tibetan_Nagqu	0.0072	0.00053	13.592	420492
Yugur_Sunan	Kirghiz	Tibetan_Nagqu	0.006187	0.000455	13.593	413563
Dongxiang_Linxia	UstBelaya_EBA	Tibetan_Nagqu	0.008195	0.000603	13.593	390449
Tamang_Nepal	Mongolia_LBA_5_CenterWest	Tibetan_Nagqu	0.010462	0.00077	13.593	375974
Buryat_Bohansky	Zhuang_Guangxi	Tibetan_Nagqu	0.00669	0.000492	13.594	408029
Dai_HGDP	Russia_Srubnaya	Tibetan_Nagqu	0.008758	0.000644	13.594	414861
PhuLa	Suogang_LN	Tibetan_Nagqu	0.021151	0.001556	13.595	30286
Mongol_Minorities	Mongolia_Chalcolithic_2_Afanasievo	Tibetan_Nagqu	0.011589	0.000852	13.597	290335
Kinh_Vietnam	Khakass_Kachins	Tibetan_Nagqu	0.006777	0.000498	13.602	411526
Han_Jiangsu	Wanggou_MN	Tibetan_Nagqu	0.008548	0.000628	13.602	319751
Yugur_Sunan	Tanshishan_LN	Tibetan_Nagqu	0.009066	0.000666	13.605	165572
PaThen	Mongol_Minorities	Tibetan_Nagqu	0.006903	0.000507	13.606	408840
Kinh_Vietnam	Kubachinian	Tibetan_Nagqu	0.008713	0.00064	13.606	421014
Murut	Kusunda	Tibetan_Nagqu	0.007509	0.000552	13.607	407774
Han_SichuanHO	Qihe_EN	Tibetan_Nagqu	0.013154	0.000967	13.607	129500
Han_Jiangsu	Haojiatai_LN	Tibetan_Nagqu	0.010106	0.000743	13.608	287311
Zhuang_Guangxi	Even	Tibetan_Nagqu	0.006158	0.000452	13.609	422844
LoLo	Bashkir_north	Tibetan_Nagqu	0.007896	0.00058	13.609	434648
Hmong	Kazakh	Tibetan_Nagqu	0.005957	0.000438	13.611	434828
Ilocano	Uyghur_HGDP	Tibetan_Nagqu	0.009199	0.000676	13.612	417092
Altaian_Chelkans	Mongolia_IA_Xianbei	Tibetan_Nagqu	0.016699	0.001227	13.612	309862
Tu_HGDP	Boisman_MN	Tibetan_Nagqu	0.00674	0.000495	13.613	373318
Mogolian_HGDP	Sila	Tibetan_Nagqu	0.007076	0.00052	13.613	396046
Chukchi	Baoan_Jishishan	Tibetan_Nagqu	0.006668	0.00049	13.614	413279
Vietnamese	Buryat_Duldurginsky	Tibetan_Nagqu	0.006964	0.000512	13.614	400127
Nung	Negidal	Tibetan_Nagqu	0.007761	0.00057	13.614	394245
Han_Shanghai	HaNhi	Tibetan_Nagqu	0.008753	0.000643	13.614	391456
Tu_HGDP	Han_Chongqing	Tibetan_Nagqu	0.006829	0.000502	13.615	398822
KhoMu	Mongolia_LBA_3_MongunTaiga	Tibetan_Nagqu	0.009449	0.000694	13.615	368766
Russia_Tagar	Mongolia_N_North	Tibetan_Nagqu	0.011165	0.00082	13.617	379132
Mongol_Sainnoyon	Mongolia_Chalcolithic_2_Afanasievo	Tibetan_Nagqu	0.01226	0.0009	13.617	287156
Mlabri	Russia_Andronovo	Tibetan_Nagqu	0.015697	0.001153	13.617	385511
Khakass_Kachins	Taiwan_Hanben	Tibetan_Nagqu	0.007508	0.000551	13.619	418283
Kinh_HoChiMinh1K	Haojiatai_LBIA	Tibetan_Nagqu	0.010438	0.000766	13.619	333191
Russian_Krasnoborsky	Qihe_EN	Tibetan_Nagqu	0.019939	0.001464	13.619	138074
Han_Guangdong	Japan_Jomon	Tibetan_Nagqu	0.010811	0.000794	13.62	379206
Hmong	Japan_Jomon	Tibetan_Nagqu	0.010825	0.000795	13.62	385716
Eskimo_Naukan	Wuqi_EN	Tibetan_Nagqu	0.020847	0.001531	13.62	75196
Vietnamese	Kumyk	Tibetan_Nagqu	0.008271	0.000607	13.621	427270
Kalmyk	Han_Henan	Tibetan_Nagqu	0.006353	0.000466	13.622	410097
Maonan_Huanjiang	Tatar_Siberian	Tibetan_Nagqu	0.006356	0.000467	13.622	434495
Tibetan_Gannan	Russia_Alan	Tibetan_Nagqu	0.010737	0.000788	13.622	397459
Kinh_Vietnam	Khakass_Koibals	Tibetan_Nagqu	0.006856	0.000503	13.623	407604
Tatar_Mishar	Mongolia_EIA_3	Tibetan_Nagqu	0.01754	0.001288	13.623	298879
Gelao_Longlin	Suogang_LN	Tibetan_Nagqu	0.021429	0.001573	13.623	30231
Hezhen_HGDP	Pingliangtai_LN	Tibetan_Nagqu	0.007937	0.000583	13.624	391151
Kinh_HGDP	Haojiatai_LN	Tibetan_Nagqu	0.010297	0.000756	13.624	292185
Mongolia_EBA_1_Ulgii	Mongolia_Medieval	Tibetan_Nagqu	0.018703	0.001373	13.624	185694
Kankanaey	Uzbek_Khorezm	Tibetan_Nagqu	0.008521	0.000625	13.625	413666
Russia_BA_Okunevo	Taiwan_Hanben	Tibetan_Nagqu	0.008629	0.000633	13.625	419094
Aleut	Mongolia_IA_Xianbei	Tibetan_Nagqu	0.018302	0.001343	13.625	317921
Cambodian	Buryat_Bohansky	Tibetan_Nagqu	0.007603	0.000558	13.626	405871
Dai_Xishuangbanna1k	Russia_Srubnaya_Alakul	Tibetan_Nagqu	0.007876	0.000578	13.627	431465
Tajik_Mountain	Hezhen_HGDP	Tibetan_Nagqu	0.007915	0.000581	13.627	428821
Lak	Liangdao2_EN	Tibetan_Nagqu	0.016562	0.001215	13.627	354341
Mang	Kusunda	Tibetan_Nagqu	0.007908	0.00058	13.63	406596
Mongol_Sainnoyon	Han_SichuanHO	Tibetan_Nagqu	0.006211	0.000456	13.631	405076
Kinh_HGDP	Mansi	Tibetan_Nagqu	0.00737	0.000541	13.631	417515
KhoMu	Russia_Steppe_Maikop	Tibetan_Nagqu	0.009918	0.000728	13.631	367233
Boisman_MN	Mongolia_EIA_6_Pazyryk	Tibetan_Nagqu	0.015234	0.001118	13.632	280638
Muong	Tuvinian	Tibetan_Nagqu	0.006012	0.000441	13.633	422790
Cong	Tibetan_Gannan	Tibetan_Nagqu	0.006992	0.000513	13.633	400888
Zhuang_Guangxi	Longtoushan_BA	Tibetan_Nagqu	0.009453	0.000693	13.633	226325
Giarai	Tamang_Nepal	Tibetan_Nagqu	0.006489	0.000476	13.634	411366
Buryat_Zakamensky	Tibetan_Gannan	Tibetan_Nagqu	0.007322	0.000537	13.634	402449
Yukagir	Taiwan_Hanben	Tibetan_Nagqu	0.00697	0.000511	13.637	430881
Cambodian	Ekven_IA	Tibetan_Nagqu	0.00888	0.000651	13.637	403492
Pingliangtai_LN	Xitoucun_LN	Tibetan_Nagqu	0.014811	0.001086	13.637	207284
Udmurt	Mongolia_IA_Xianbei	Tibetan_Nagqu	0.018943	0.001389	13.638	323632
Han_SichuanHO	Salar_Xunhua	Tibetan_Nagqu	0.006395	0.000469	13.639	407062
Murut	Russia_IA	Tibetan_Nagqu	0.009464	0.000694	13.639	397343
Buryat_Aginsky	Tibetan_Gannan	Tibetan_Nagqu	0.006437	0.000472	13.64	411519
Htin_Mal	Mongol_Sainnoyon	Tibetan_Nagqu	0.00752	0.000551	13.64	400795
LaChi	Boisman_MN	Tibetan_Nagqu	0.00912	0.000669	13.64	364259
Kankanaey	Nogai	Tibetan_Nagqu	0.00887	0.00065	13.642	424414
Kinh_HoChiMinh1K	Bianbian_EN	Tibetan_Nagqu	0.010471	0.000768	13.642	284264
Vietnamese	Karelian	Tibetan_Nagqu	0.008053	0.00059	13.643	431534
Mang	Mansi	Tibetan_Nagqu	0.008181	0.0006	13.645	413835
Evenk_Transbaikal	Banlashan_MN	Tibetan_Nagqu	0.012222	0.000896	13.645	389104
HaNhi	Hezhen_HGDP	Tibetan_Nagqu	0.006168	0.000452	13.646	399817
Mang	Hezhen_HGDP	Tibetan_Nagqu	0.007071	0.000518	13.646	397437
Dai_HGDP	Mansi	Tibetan_Nagqu	0.007208	0.000528	13.647	417841
Han_Henan	Salar_Xunhua	Tibetan_Nagqu	0.00623	0.000456	13.648	405072
Murut	Kirghiz	Tibetan_Nagqu	0.008245	0.000604	13.649	403374
Khamnegan	Han_Jiangsu	Tibetan_Nagqu	0.006389	0.000468	13.65	402697
Tatar_Siberian	Qihe_EN	Tibetan_Nagqu	0.014281	0.001046	13.651	144059
Cambodian	Suogang_LN	Tibetan_Nagqu	0.022035	0.001614	13.651	30677
Nung	Bashkir_north	Tibetan_Nagqu	0.00729	0.000534	13.653	436217
Dai_HGDP	Haojiatai_LN	Tibetan_Nagqu	0.010636	0.000779	13.653	292993
Buryat_Selenginsky	Salar_Xunhua	Tibetan_Nagqu	0.006599	0.000483	13.654	409345
Oroqen_HGDP	Russia_Andronovo	Tibetan_Nagqu	0.010396	0.000761	13.654	403050
Dao	Buryat_Zakamensky	Tibetan_Nagqu	0.006888	0.000504	13.655	405132
Russian_Krasnoborsky	Mogolian_HGDP	Tibetan_Nagqu	0.009154	0.00067	13.655	417494
Cambodian	Pingliangtai_LN	Tibetan_Nagqu	0.009157	0.000671	13.655	399366
Tagalog	Kusunda	Tibetan_Nagqu	0.007418	0.000543	13.657	407130
Maonan_Huanjiang	Dacaozi_IA	Tibetan_Nagqu	0.008395	0.000615	13.657	386232
Zhuang_Guangxi	Yukagir	Tibetan_Nagqu	0.006056	0.000443	13.658	426161
Nivkh	CoLao	Tibetan_Nagqu	0.007738	0.000567	13.658	394709
Tlingit	Mongolia_IA_Xianbei	Tibetan_Nagqu	0.018528	0.001357	13.658	308057
Japanese_Tokyo1K	Mongolia_N_North	Tibetan_Nagqu	0.006774	0.000496	13.66	398086
Buryat_Duldurginsky	Nung	Tibetan_Nagqu	0.007132	0.000522	13.662	400864
Nivkh	Han_Guangdong	Tibetan_Nagqu	0.007327	0.000536	13.662	395780
Mongol_Minorities	Xitoucun_LN	Tibetan_Nagqu	0.009381	0.000687	13.663	223899
Oroqen_HGDP	Mongolia_LBA_5_CenterWest	Tibetan_Nagqu	0.009917	0.000726	13.663	374817
Abkhasian	Liangdao2_EN	Tibetan_Nagqu	0.01718	0.001257	13.663	356263
Dai_HGDP	Altaian_Chelkans	Tibetan_Nagqu	0.007509	0.00055	13.664	411203
Abazin	LoLo	Tibetan_Nagqu	0.008746	0.00064	13.664	423936
Dungan	Mongolia_EIA_1_SlabGrave	Tibetan_Nagqu	0.005992	0.000439	13.665	407443
Khamnegan	Han_Fujian	Tibetan_Nagqu	0.006751	0.000494	13.665	401292
Miao_HGDP	Japan_Jomon	Tibetan_Nagqu	0.009545	0.000698	13.665	382182
Tu_HGDP	Veps	Tibetan_Nagqu	0.007915	0.000579	13.666	425408
Zhuang_Guangxi	Haojiatai_LBIA	Tibetan_Nagqu	0.011443	0.000837	13.666	318237
Russian_HGDP	Liangdao2_EN	Tibetan_Nagqu	0.01613	0.00118	13.667	366149
Han_Hubei	Haojiatai_LN	Tibetan_Nagqu	0.010845	0.000793	13.668	284408
PhuLa	Karakalpak	Tibetan_Nagqu	0.006034	0.000441	13.669	433107
Vietnamese	Kurd	Tibetan_Nagqu	0.00845	0.000618	13.669	425973
Japanese_Tokyo1K	Yi_HGDP	Tibetan_Nagqu	0.005053	0.00037	13.67	414331
Tharu_Nepal	Mongolia_LBA_1_MongunTaiga	Tibetan_Nagqu	0.015235	0.001114	13.671	189847
Japanese_Tokyo1K	Mongolia_EIA_4_Sagly	Tibetan_Nagqu	0.006075	0.000444	13.672	423787
LoLo	Bashkir_central	Tibetan_Nagqu	0.007799	0.00057	13.672	432986
Atayal	Khamnegan	Tibetan_Nagqu	0.007972	0.000583	13.672	402812
Dai_Xishuangbanna1k	Tofalar	Tibetan_Nagqu	0.005899	0.000431	13.673	422365
Giarai	Russia_UstBelaya_Angara	Tibetan_Nagqu	0.007842	0.000574	13.673	391065
Shirenzigou_IA	Mongolia_BA_1	Tibetan_Nagqu	0.022345	0.001634	13.674	209758
Mongol_Uuld	Tujia_HGDP	Tibetan_Nagqu	0.005722	0.000418	13.676	412464
Kinh_Vietnam	Russia_Srubnaya	Tibetan_Nagqu	0.008597	0.000629	13.677	415472
Daur_HGDP	Sila	Tibetan_Nagqu	0.006633	0.000485	13.678	399721
LaChi	Uzbek_Tashkent	Tibetan_Nagqu	0.008072	0.00059	13.678	422222
Visayan	Buryat_Bohansky	Tibetan_Nagqu	0.008392	0.000614	13.679	394584
Xibo_HGDP	Tatar_Mishar	Tibetan_Nagqu	0.008228	0.000601	13.68	426561
Russian_HGDP	Hezhen_HGDP	Tibetan_Nagqu	0.008248	0.000603	13.68	437788
Khamnegan	LoLo	Tibetan_Nagqu	0.006655	0.000486	13.681	403796
Malay	Buryat_Selenginsky	Tibetan_Nagqu	0.00719	0.000525	13.682	408669
Han_Hubei	Yi_HGDP	Tibetan_Nagqu	0.006174	0.000451	13.683	395100
Cong	Oroqen_HGDP	Tibetan_Nagqu	0.006377	0.000466	13.683	403389
Tujia_HGDP	Wanggou_MN	Tibetan_Nagqu	0.008092	0.000591	13.683	324971
Russia_Steppe_Maikop	Mongolia_Chalcolithic_2_Afanasievo	Tibetan_Nagqu	0.022542	0.001647	13.683	271058
Visayan	Buryat_Ehirit	Tibetan_Nagqu	0.007773	0.000568	13.684	399409
Han_Shanghai	Hezhen_HGDP	Tibetan_Nagqu	0.009043	0.000661	13.685	390305
Xibo_HGDP	Mongolia_N_North	Tibetan_Nagqu	0.007865	0.000575	13.686	378512
Chuvash	Mongolia_N_North	Tibetan_Nagqu	0.010058	0.000735	13.687	412996
Murut	Erdaojingzi_LN	Tibetan_Nagqu	0.010353	0.000756	13.687	332576
Buryat_Ehirit	Haminmangha_MN	Tibetan_Nagqu	0.013535	0.000989	13.687	236846
Kinh_Vietnam	Mansi	Tibetan_Nagqu	0.007035	0.000514	13.688	417875
Zhuang_Guangxi	Nogai	Tibetan_Nagqu	0.007063	0.000516	13.689	432884
Dusun	Buryat_Zakamensky	Tibetan_Nagqu	0.00767	0.00056	13.689	404536
Vietnamese	Russia_MLBA_Krasnoyarsk	Tibetan_Nagqu	0.008502	0.000621	13.689	406330
Mongol_Uuld	CoLao	Tibetan_Nagqu	0.006532	0.000477	13.69	409744
Han_Chongqing	Luoheguxiang_LBIA	Tibetan_Nagqu	0.01144	0.000836	13.69	345507
Mogolian_HGDP	UstBelaya_EBA	Tibetan_Nagqu	0.008862	0.000647	13.691	383442
Han_SichuanHO	Jiaozuoniecun_LBIA	Tibetan_Nagqu	0.009583	0.0007	13.691	356031
Kusunda	Russia_UstBelaya_Angara	Tibetan_Nagqu	0.008336	0.000609	13.692	389889
Russian_Leshukonsky	Russia_Lokomotiv_Eneolithic	Tibetan_Nagqu	0.013793	0.001007	13.695	358104
Tu_HGDP	HaNhi	Tibetan_Nagqu	0.0055	0.000402	13.696	404519
Nogai2	Mongolia_N_East	Tibetan_Nagqu	0.009522	0.000695	13.697	377532
Mongol_Zasagt	PhuLa	Tibetan_Nagqu	0.006421	0.000469	13.698	405423
Vietnamese	Tatar_Mishar	Tibetan_Nagqu	0.008005	0.000584	13.698	427353
Mulam_Luocheng	Tuvinian	Tibetan_Nagqu	0.00582	0.000425	13.699	425255
Tamang_Nepal	Kyrgyz_Urumqi	Tibetan_Nagqu	0.006177	0.000451	13.7	424759
Han_Fujian	Kyrgyz_Urumqi	Tibetan_Nagqu	0.006412	0.000468	13.7	421454
Atayal	Kalmyk	Tibetan_Nagqu	0.007682	0.000561	13.703	411685
Giarai	Evenk_Transbaikal	Tibetan_Nagqu	0.00732	0.000534	13.704	410830
Htin_Mal	Tatar_Zabolotniye	Tibetan_Nagqu	0.009958	0.000727	13.704	401886
Mongol_Uuld	PhuLa	Tibetan_Nagqu	0.005824	0.000425	13.705	411722
Vietnam_Lahu	Kazakh	Tibetan_Nagqu	0.005884	0.000429	13.705	431608
Mongol_Minorities	BoY	Tibetan_Nagqu	0.00703	0.000513	13.706	411312
Ulchi	Mongolia_LBA_5_CenterWest	Tibetan_Nagqu	0.010039	0.000732	13.707	384036
Negidal	Uzbek_Tashkent	Tibetan_Nagqu	0.009436	0.000688	13.709	419088
Muong	Erdaojingzi_LN	Tibetan_Nagqu	0.009723	0.000709	13.709	336757
Mongolia_BA_1	Mongolia_Chalcolithic_2_Afanasievo	Tibetan_Nagqu	0.02832	0.002066	13.71	237691
CoLao	Nogai2	Tibetan_Nagqu	0.007172	0.000523	13.712	424670
Han_SouthChina1K	Shimao_LN	Tibetan_Nagqu	0.007684	0.00056	13.713	409599
Adygei	Liangdao2_EN	Tibetan_Nagqu	0.016354	0.001193	13.713	370646
Kinh_HGDP	Even	Tibetan_Nagqu	0.006826	0.000498	13.714	417785
Salar_Xunhua	Xitoucun_LN	Tibetan_Nagqu	0.009228	0.000673	13.714	222618
Kinh_HGDP	Khakass_Koibals	Tibetan_Nagqu	0.007359	0.000537	13.715	405891
Ossetian	Liangdao2_EN	Tibetan_Nagqu	0.016226	0.001183	13.715	363484
Abkhasian	Nung	Tibetan_Nagqu	0.008307	0.000606	13.716	429940
She_HGDP	Khamnegan	Tibetan_Nagqu	0.006427	0.000468	13.719	404921
Kusunda	Yakut_HGDP	Tibetan_Nagqu	0.00686	0.0005	13.719	421685
Hmong	Nanai	Tibetan_Nagqu	0.006558	0.000478	13.72	401894
Tay	Haojiatai_LN	Tibetan_Nagqu	0.010228	0.000745	13.721	292175
Buryat_Aginsky	Tujia_HGDP	Tibetan_Nagqu	0.005866	0.000427	13.722	412723
Kinh_Vietnam	Newar_Nepal	Tibetan_Nagqu	0.00648	0.000472	13.723	413993
Htin_Mal	Tlingit	Tibetan_Nagqu	0.010265	0.000748	13.724	401610
LoLo	Nanai	Tibetan_Nagqu	0.007054	0.000514	13.725	397409
Japanese_HGDP	Haojiatai_LBIA	Tibetan_Nagqu	0.010262	0.000748	13.726	320776
Udmurt	Mongolia_Chalcolithic_2_Afanasievo	Tibetan_Nagqu	0.016841	0.001227	13.726	300364
Dong_Hunan	Kazakh	Tibetan_Nagqu	0.006193	0.000451	13.728	432535
Ami	Uzbek_Khorezm	Tibetan_Nagqu	0.008149	0.000594	13.728	416074
Dao	Xiaojingshan_EN	Tibetan_Nagqu	0.009654	0.000703	13.728	219906
Russia_Lokomotiv_Eneolithic	Russia_Srubnaya	Tibetan_Nagqu	0.014141	0.00103	13.728	353693
Japanese_Tokyo1K	Udmurt	Tibetan_Nagqu	0.006569	0.000478	13.729	433864
Dungan	Evenk_FarEast	Tibetan_Nagqu	0.007719	0.000562	13.73	407719
Karakalpak	Mongolia_EIA_8	Tibetan_Nagqu	0.011963	0.000871	13.731	323405
Maonan_Huanjiang	Kazakh_Aksay	Tibetan_Nagqu	0.006202	0.000452	13.732	417311
Han_Henan	Tibetan_Gannan	Tibetan_Nagqu	0.007029	0.000512	13.734	393904
Qihe_EN	Xiaojingshan_EN	Tibetan_Nagqu	0.026363	0.001919	13.735	100804
Kalmyk	Dong_Hunan	Tibetan_Nagqu	0.006499	0.000473	13.737	412259
Russia_UstIda_EBA	Mongolia_EIA_3	Tibetan_Nagqu	0.022423	0.001632	13.737	193042
Dong_Guizhou	Altaian	Tibetan_Nagqu	0.005858	0.000426	13.739	434726
Russian_Leshukonsky	Hezhen_HGDP	Tibetan_Nagqu	0.008692	0.000633	13.739	415106
Lak	Oroqen_HGDP	Tibetan_Nagqu	0.009089	0.000661	13.742	426968
Nung	Even	Tibetan_Nagqu	0.006697	0.000487	13.743	417117
Buryat_Aginsky	Han_Jiangsu	Tibetan_Nagqu	0.006171	0.000449	13.744	409890
Buryat_Ehirit	Taiwan_Hanben	Tibetan_Nagqu	0.007211	0.000525	13.744	413324
Muong	Ossetian	Tibetan_Nagqu	0.008562	0.000623	13.744	436700
Xibo_HGDP	Mongolia_N_East	Tibetan_Nagqu	0.009234	0.000672	13.744	348286
Kumyk	Taiwan_Hanben	Tibetan_Nagqu	0.009332	0.000679	13.745	437368
Kirghiz	Mongolia_LBA_2_Ulaanzukh	Tibetan_Nagqu	0.009734	0.000708	13.746	351138
Malay	Nanai	Tibetan_Nagqu	0.006751	0.000491	13.747	406484
Russian_Krasnoborsky	Hezhen_HGDP	Tibetan_Nagqu	0.008695	0.000632	13.747	418713
Mang	Aleut	Tibetan_Nagqu	0.009132	0.000664	13.747	415512
Abkhasian	Ulchi	Tibetan_Nagqu	0.008587	0.000625	13.748	434647
Tajik	Taiwan_Hanben	Tibetan_Nagqu	0.009091	0.000661	13.748	435405
Japanese_HGDP	Mongolia_LBA_2_Ulaanzukh	Tibetan_Nagqu	0.00733	0.000533	13.749	361528
Abkhasian	Oroqen_HGDP	Tibetan_Nagqu	0.009099	0.000662	13.751	429604
Liangdao1_EN	Mongolia_EIA_4_Sagly	Tibetan_Nagqu	0.015622	0.001136	13.751	178094
Tajik_Mountain	Xibo_HGDP	Tibetan_Nagqu	0.008016	0.000583	13.752	428605
Kinh_Vietnam	Tajik	Tibetan_Nagqu	0.008205	0.000597	13.752	426863
Russia_IA	Mongolia_LBA_2_Ulaanzukh	Tibetan_Nagqu	0.011298	0.000822	13.752	343570
Mlabri	Russian_Leshukonsky	Tibetan_Nagqu	0.014042	0.001021	13.752	403963
Murut	Selkup	Tibetan_Nagqu	0.007999	0.000582	13.754	424003
Hezhen_HGDP	Mongolia_Mongol	Tibetan_Nagqu	0.01041	0.000757	13.755	324650
CoLao	Altaian	Tibetan_Nagqu	0.0065	0.000473	13.756	429683
PaThen	Mongol_Sainnoyon	Tibetan_Nagqu	0.006835	0.000497	13.757	404958
Adygei	Mogolian_HGDP	Tibetan_Nagqu	0.008711	0.000633	13.757	442142
Thai	Jiaozuoniecun_LBIA	Tibetan_Nagqu	0.009131	0.000664	13.757	379996
Dungan	Taiwan_Gongguan	Tibetan_Nagqu	0.011484	0.000835	13.757	264529
Tibetan_Gannan	Russia_EBA_Yamnaya_Kalmykia	Tibetan_Nagqu	0.011283	0.00082	13.758	384862
Mongolia_LBA_2_Ulaanzukh	Mongolia_LBA_3_MongunTaiga	Tibetan_Nagqu	0.012388	0.0009	13.758	327043
Tay	Uzbek_Khorezm	Tibetan_Nagqu	0.006989	0.000508	13.759	416803
Salar_Xunhua	Russia_UstBelaya_Angara	Tibetan_Nagqu	0.007221	0.000525	13.76	389790
Yugur_Sunan	Mongolia_EIA_4_Sagly	Tibetan_Nagqu	0.006415	0.000466	13.761	418097
Adygei	Yugur_Sunan	Tibetan_Nagqu	0.007179	0.000522	13.761	445629
Koryak	Zhalainuoer_EN	Tibetan_Nagqu	0.021179	0.001539	13.761	69828
Kinh_HGDP	Russia_IA	Tibetan_Nagqu	0.008095	0.000588	13.763	400445
Kankanaey	Khakass_Koibals	Tibetan_Nagqu	0.008177	0.000594	13.764	401439
Russia_EBA_Yamnaya_Samara	Xitoucun_LN	Tibetan_Nagqu	0.015331	0.001114	13.765	220194
Han_Zhejiang	Jiaozuoniecun_LBIA	Tibetan_Nagqu	0.010133	0.000736	13.766	351237
Visayan	Buryat_Duldurginsky	Tibetan_Nagqu	0.008746	0.000635	13.767	394350
Cham	Mongolia_LBA_4_CenterWest	Tibetan_Nagqu	0.006794	0.000493	13.768	405038
Kinh_HGDP	Aleut	Tibetan_Nagqu	0.008365	0.000608	13.768	419188
Ilocano	Hezhen_HGDP	Tibetan_Nagqu	0.009029	0.000656	13.77	389978
Russia_Poltavka	Liangdao2_EN	Tibetan_Nagqu	0.019535	0.001419	13.77	328445
Han_Fujian	Xiaojingshan_EN	Tibetan_Nagqu	0.010706	0.000777	13.771	213837
Russia_Lokomotiv_Eneolithic	Russia_Srubnaya_Alakul	Tibetan_Nagqu	0.014257	0.001035	13.771	355728
Russia_MLBA_Sintashta	Tanshishan_LN	Tibetan_Nagqu	0.016066	0.001167	13.771	172106
Russia_MLBA_Sintashta	Liangdao1_EN	Tibetan_Nagqu	0.018334	0.001331	13.774	183262
She_HGDP	Kazakh	Tibetan_Nagqu	0.0056	0.000407	13.775	433079
Gelao_Longlin	Chuanyun_H	Tibetan_Nagqu	0.014259	0.001035	13.776	126506
Tay	Uzbek_Tashkent	Tibetan_Nagqu	0.006951	0.000504	13.78	423799
Tatar_Zabolotniye	Mongolia_Chalcolithic_2_Afanasievo	Tibetan_Nagqu	0.016083	0.001167	13.78	286450
Tagalog	Nanai	Tibetan_Nagqu	0.007261	0.000527	13.781	397782
Evenk_FarEast	Mongolia_Medieval	Tibetan_Nagqu	0.01967	0.001427	13.781	187792
CoLao	Uyghur_HGDP	Tibetan_Nagqu	0.006941	0.000504	13.782	421137
Negidal	Uzbek_Khorezm	Tibetan_Nagqu	0.010296	0.000747	13.782	410230
Mlabri	Russia_Poltavka	Tibetan_Nagqu	0.014577	0.001058	13.782	385469
Mongol_Uuld	Mongolia_EIA_7_Xiongnu	Tibetan_Nagqu	0.011832	0.000858	13.783	300297
Bashkir_south	Mongolia_LBA_2_Ulaanzukh	Tibetan_Nagqu	0.0092	0.000667	13.785	385704
Ami	Xiaojingshan_EN	Tibetan_Nagqu	0.011259	0.000817	13.785	217283
Mongolia_BA_2	XiongNu_WE	Tibetan_Nagqu	0.027091	0.001965	13.785	177451
Kinh_Vietnam	Buryat_Duldurginsky	Tibetan_Nagqu	0.007069	0.000513	13.786	402797
Tibetan_Gannan	Russia_Karasuk	Tibetan_Nagqu	0.009014	0.000654	13.787	406489
Vietnamese	Buryat_Ehirit	Tibetan_Nagqu	0.006593	0.000478	13.788	404099
Mogolian_HGDP	Mordovian	Tibetan_Nagqu	0.008795	0.000638	13.788	442030
Baoan_Jishishan	Tu_HGDP	Tibetan_Nagqu	0.00534	0.000387	13.789	410935
BoY	Luoheguxiang_LBIA	Tibetan_Nagqu	0.01088	0.000789	13.79	357131
Baoan_Jishishan	Nivkh	Tibetan_Nagqu	0.006733	0.000488	13.792	404221
Japanese_HGDP	Wanggou_MN	Tibetan_Nagqu	0.007495	0.000543	13.793	335809
Atayal	Kazakh_Aksay	Tibetan_Nagqu	0.007795	0.000565	13.793	410835
Atayal	Uzbek_Tashkent	Tibetan_Nagqu	0.008914	0.000646	13.793	422195
Buryat_Selenginsky	Wuqi_EN	Tibetan_Nagqu	0.017447	0.001265	13.794	75564
Cong	Hezhen_HGDP	Tibetan_Nagqu	0.006725	0.000487	13.796	401643
Mogolian_HGDP	Tu_HGDP	Tibetan_Nagqu	0.006047	0.000438	13.797	404297
Miao_HGDP	Buryat_Aginsky	Tibetan_Nagqu	0.005826	0.000422	13.798	412541
Kinh_Vietnam	Aleut	Tibetan_Nagqu	0.007736	0.000561	13.798	419782
Dai_HGDP	Khakass_Sagai	Tibetan_Nagqu	0.006755	0.00049	13.799	420152
Tharu_Nepal	Nung	Tibetan_Nagqu	0.007137	0.000517	13.799	407645
Atayal	Mongol_Zasagt	Tibetan_Nagqu	0.008076	0.000585	13.799	402605
Yugur_Sunan	Taiwan_Gongguan	Tibetan_Nagqu	0.010819	0.000784	13.799	262453
Tagalog	Buryat_Duldurginsky	Tibetan_Nagqu	0.008012	0.00058	13.802	396809
Ilocano	Ulchi	Tibetan_Nagqu	0.008811	0.000638	13.803	402171
Shirenzigou_IA_W	Mongolia_Mongol	Tibetan_Nagqu	0.027834	0.002016	13.805	98337
Han_Beijing1K	Tofalar	Tibetan_Nagqu	0.005551	0.000402	13.807	422782
Mongol_Sainnoyon	BoY	Tibetan_Nagqu	0.007131	0.000516	13.807	407525
Han_Beijing1K	Yukagir	Tibetan_Nagqu	0.00532	0.000385	13.808	431993
KhoMu	Altaian_Chelkans	Tibetan_Nagqu	0.008097	0.000586	13.808	412753
Kalmyk	Li_Hainan	Tibetan_Nagqu	0.007362	0.000533	13.809	411919
Nung	Tatar_Kazan	Tibetan_Nagqu	0.007579	0.000549	13.809	431058
Kinh_Vietnam	Kumyk	Tibetan_Nagqu	0.008426	0.00061	13.809	429041
LoLo	XiongNu	Tibetan_Nagqu	0.00904	0.000655	13.809	390252
Htin_Mal	Han_Shanghai	Tibetan_Nagqu	0.011214	0.000812	13.809	383210
Mlabri	Uzbek_Khorezm	Tibetan_Nagqu	0.011861	0.000859	13.809	405009
Hmong	Kyrgyz_Urumqi	Tibetan_Nagqu	0.006012	0.000435	13.81	425841
Tibetan_Gannan	Khakass_Kachins	Tibetan_Nagqu	0.007276	0.000527	13.811	407206
Mogolian_HGDP	Lahu_HGDP	Tibetan_Nagqu	0.007357	0.000533	13.811	397856
Han_Zhejiang	Erdaojingzi_LN	Tibetan_Nagqu	0.010289	0.000745	13.811	325901
Visayan	Luoheguxiang_LBIA	Tibetan_Nagqu	0.01165	0.000843	13.811	351777
Nung	Newar_Nepal	Tibetan_Nagqu	0.006659	0.000482	13.813	412840
Kinh_Vietnam	Yukagir	Tibetan_Nagqu	0.00616	0.000446	13.814	421928
Buryat_Ehirit	Nung	Tibetan_Nagqu	0.006698	0.000485	13.815	404931
Han_Hubei	Liangdao1_EN	Tibetan_Nagqu	0.013974	0.001011	13.815	165952
Oroqen_HGDP	Russia_Poltavka	Tibetan_Nagqu	0.009748	0.000705	13.817	401125
Mongolia_LBA_5_CenterWest	Mongolia_N_North	Tibetan_Nagqu	0.013055	0.000945	13.817	353250
Oroqen_HGDP	Russia_EBA_Yamnaya_Samara	Tibetan_Nagqu	0.009726	0.000704	13.818	403025
Han_Shanxi	Jiaozuoniecun_LBIA	Tibetan_Nagqu	0.009116	0.00066	13.821	358182
Atayal	Tuvinian	Tibetan_Nagqu	0.007428	0.000537	13.823	420483
Nivkh	Dong_Hunan	Tibetan_Nagqu	0.007532	0.000545	13.823	394885
Uyghur_HGDP	Mongolia_EIA_3	Tibetan_Nagqu	0.013634	0.000986	13.823	296265
Bashkir_north	Mongolia_IA_Xianbei	Tibetan_Nagqu	0.018024	0.001304	13.823	336264
KhoMu	Khakass_Koibals	Tibetan_Nagqu	0.007374	0.000533	13.824	408097
Tajik_Mountain	Zhuang_Guangxi	Tibetan_Nagqu	0.007375	0.000533	13.824	434163
Ede	Eskimo_ChaplinSireniki	Tibetan_Nagqu	0.008286	0.000599	13.825	407691
Shor_Mountain	Mongolia_EIA_7_Xiongnu	Tibetan_Nagqu	0.014958	0.001082	13.825	294933
Yugur_Sunan	Tatar_Mishar	Tibetan_Nagqu	0.007064	0.000511	13.826	431880
PhuLa	Tibetan_Gannan	Tibetan_Nagqu	0.007078	0.000512	13.826	399252
Zhuang_Guangxi	Bashkir_central	Tibetan_Nagqu	0.006874	0.000497	13.829	438536
Khakass_Koibals	Taiwan_Hanben	Tibetan_Nagqu	0.007729	0.000559	13.829	414379
Mogolian_HGDP	Evenk_FarEast	Tibetan_Nagqu	0.009476	0.000685	13.829	388370
Korean	Longtoushan_BA	Tibetan_Nagqu	0.010383	0.000751	13.829	215689
Mang	Russia_Sintashta_MLBA	Tibetan_Nagqu	0.011363	0.000822	13.83	357171
Han_Shandong	Altaian	Tibetan_Nagqu	0.005613	0.000406	13.831	431595
Evenk_FarEast	Bashkir_north	Tibetan_Nagqu	0.011259	0.000814	13.831	432179
Mlabri	Russia_EBA_Yamnaya_Samara	Tibetan_Nagqu	0.01497	0.001082	13.831	388048
Buryat_Selenginsky	Thai	Tibetan_Nagqu	0.006705	0.000485	13.832	417910
Dusun	Yakut_HGDP	Tibetan_Nagqu	0.007038	0.000509	13.833	415926
Xibo_HGDP	Mordovian	Tibetan_Nagqu	0.008525	0.000616	13.833	442275
Kalmyk	Han_Fujian	Tibetan_Nagqu	0.006909	0.000499	13.835	410510
Udmurt	Qihe_EN	Tibetan_Nagqu	0.017961	0.001298	13.836	140030
Ukrainian	Mogolian_HGDP	Tibetan_Nagqu	0.008997	0.00065	13.837	439944
LoLo	Suogang_LN	Tibetan_Nagqu	0.02273	0.001642	13.842	30048
Murut	Russia_Late_Sarmatian	Tibetan_Nagqu	0.010546	0.000762	13.843	383174
Kinh_HGDP	Russia_Srubnaya	Tibetan_Nagqu	0.009007	0.000651	13.844	414194
Ingushian	Oroqen_HGDP	Tibetan_Nagqu	0.009303	0.000672	13.844	428452
Muong	Jiaozuoniecun_LBIA	Tibetan_Nagqu	0.010163	0.000734	13.844	362810
Kankanaey	Even	Tibetan_Nagqu	0.007816	0.000565	13.845	413459
Htin_Mal	Khakass_Koibals	Tibetan_Nagqu	0.008766	0.000633	13.845	397804
Mlabri	Kalmyk	Tibetan_Nagqu	0.008929	0.000645	13.845	403070
Vietnamese	Xiaojingshan_EN	Tibetan_Nagqu	0.009663	0.000698	13.845	219762
Mongol_Zasagt	Dong_Hunan	Tibetan_Nagqu	0.006956	0.000502	13.847	403601
Muong	Bashkir_central	Tibetan_Nagqu	0.007876	0.000569	13.847	435497
She_HGDP	Buryat_Aginsky	Tibetan_Nagqu	0.006002	0.000433	13.849	411768
LaChi	Tatar_Siberian	Tibetan_Nagqu	0.007683	0.000555	13.849	430272
Russian_Pinezhsky	Russia_Lokomotiv_Eneolithic	Tibetan_Nagqu	0.013425	0.000969	13.849	359650
Daur_HGDP	Russia_Sarmatian	Tibetan_Nagqu	0.009697	0.0007	13.851	346029
Japanese_HGDP	Mongolia_N_East	Tibetan_Nagqu	0.008283	0.000598	13.852	361780
Giarai	XiongNu	Tibetan_Nagqu	0.008905	0.000643	13.852	404279
Miao_HGDP	Chuanyun_H	Tibetan_Nagqu	0.013163	0.00095	13.852	126321
Sila	Xibo_HGDP	Tibetan_Nagqu	0.006604	0.000477	13.855	396949
Kinh_HoChiMinh1K	Russia_OldBeringSea_Ekven	Tibetan_Nagqu	0.00692	0.000499	13.855	420341
Mlabri	Kusunda	Tibetan_Nagqu	0.010268	0.000741	13.856	397121
Ami	Yakut_HGDP	Tibetan_Nagqu	0.006903	0.000498	13.857	415957
Tatar_Zabolotniye	Mongolia_IA_Xianbei	Tibetan_Nagqu	0.017426	0.001258	13.857	308814
Mongol_Sainnoyon	Han_Zhejiang	Tibetan_Nagqu	0.006622	0.000478	13.859	402795
Kinh_Vietnam	Karelian	Tibetan_Nagqu	0.008087	0.000583	13.859	432908
Tajik_Mountain	Liangdao2_EN	Tibetan_Nagqu	0.015633	0.001128	13.859	357652
Tu_HGDP	Russia_Tagar	Tibetan_Nagqu	0.008372	0.000604	13.86	408361
Karelian	Qihe_EN	Tibetan_Nagqu	0.018505	0.001335	13.861	143387
Eskimo_ChaplinSireniki	Thai	Tibetan_Nagqu	0.007302	0.000527	13.863	417002
Tibetan_Gannan	Russia_Late_Sarmatian	Tibetan_Nagqu	0.010559	0.000762	13.863	381531
Ami	Kazakh_Aksay	Tibetan_Nagqu	0.007286	0.000526	13.864	412613
Kinh_HGDP	Dacaozi_IA	Tibetan_Nagqu	0.008542	0.000616	13.865	379680
Tu_HGDP	Oroqen_HGDP	Tibetan_Nagqu	0.005806	0.000419	13.867	406450
Ede	Pingliangtai_LN	Tibetan_Nagqu	0.00935	0.000674	13.87	402139
Cham	Koryak	Tibetan_Nagqu	0.00804	0.00058	13.871	409329
Kinh_HoChiMinh1K	Buryat_Selenginsky	Tibetan_Nagqu	0.006159	0.000444	13.872	424095
Lahu_HGDP	Japan_Jomon	Tibetan_Nagqu	0.010967	0.000791	13.872	379313
Japanese_HGDP	Shor_Mountain	Tibetan_Nagqu	0.006722	0.000485	13.873	417071
Htin_Mal	Selkup	Tibetan_Nagqu	0.008386	0.000605	13.873	418219
Xibo_HGDP	XiongNu	Tibetan_Nagqu	0.008447	0.000609	13.874	392128
Htin_Mal	Tibetan_Gannan	Tibetan_Nagqu	0.008371	0.000603	13.876	392465
Visayan	Mongolia_Chalcolithic_1_Afanasievo	Tibetan_Nagqu	0.01516	0.001092	13.877	292990
Hmong	Chuanyun_H	Tibetan_Nagqu	0.015013	0.001082	13.878	127553
Cong	Tibetan_Xinlong	Tibetan_Nagqu	0.005873	0.000423	13.879	401969
Mongol_Zasagt	Han_Jiangsu	Tibetan_Nagqu	0.006771	0.000488	13.879	402722
Vietnamese	Mansi	Tibetan_Nagqu	0.007489	0.00054	13.879	415746
Abkhasian	Mongolia_EIA_1_SlabGrave	Tibetan_Nagqu	0.009369	0.000675	13.879	421962
LoLo	Luoheguxiang_LBIA	Tibetan_Nagqu	0.010547	0.00076	13.879	356415
Kinh_HGDP	Khakass_Sagai	Tibetan_Nagqu	0.007069	0.000509	13.881	419790
Dai_HGDP	Russia_IA	Tibetan_Nagqu	0.008082	0.000582	13.882	401180
Htin_Mal	Altaian_Chelkans	Tibetan_Nagqu	0.009378	0.000676	13.882	402495
Han_SouthChina1K	Haojiatai_LBIA	Tibetan_Nagqu	0.010121	0.000729	13.882	327669
Dusun	Yukagir	Tibetan_Nagqu	0.007339	0.000529	13.884	420457
Kalmyk	Mongolia_Chalcolithic_2_Afanasievo	Tibetan_Nagqu	0.01238	0.000892	13.884	293248
Buryat_Zakamensky	Han_Shanxi	Tibetan_Nagqu	0.00648	0.000467	13.885	402613
Li_Hainan	Jiaozuoniecun_LBIA	Tibetan_Nagqu	0.012099	0.000871	13.885	352124
Tu_HGDP	Nanai	Tibetan_Nagqu	0.005848	0.000421	13.886	403748
CoLao	Kyrgyz_Urumqi	Tibetan_Nagqu	0.006908	0.000497	13.887	421359
Han_Fujian	Wanggou_MN	Tibetan_Nagqu	0.009684	0.000697	13.887	317021
Mongolia_BA_1	Mongolia_LBA_1_MongunTaiga	Tibetan_Nagqu	0.033828	0.002436	13.888	161062
Kinh_Vietnam	Kabardinian	Tibetan_Nagqu	0.008428	0.000607	13.889	427220
Mongolia_LBA_2_Ulaanzukh	Mongolia_Medieval	Tibetan_Nagqu	0.018544	0.001335	13.89	183267
Baoan_Jishishan	Shor_Mountain	Tibetan_Nagqu	0.007533	0.000542	13.891	412772
Dong_Guizhou	Dacaozi_IA	Tibetan_Nagqu	0.008353	0.000601	13.891	384339
Dai_Xishuangbanna1k	Russia_Afanasievo	Tibetan_Nagqu	0.007846	0.000565	13.892	436989
Mogolian_HGDP	Veps	Tibetan_Nagqu	0.008844	0.000637	13.892	422419
Miao_HGDP	Mongol_Zasagt	Tibetan_Nagqu	0.006572	0.000473	13.893	405746
BoY	Yi_HGDP	Tibetan_Nagqu	0.006881	0.000495	13.893	399826
Xibo_HGDP	Russia_Tagar	Tibetan_Nagqu	0.008811	0.000634	13.893	403167
Han_Shanxi	Erdaojingzi_LN	Tibetan_Nagqu	0.008889	0.00064	13.893	332283
Nung	Bashkir_central	Tibetan_Nagqu	0.007212	0.000519	13.895	434600
Kinh_Vietnam	Kurd	Tibetan_Nagqu	0.008612	0.00062	13.895	427905
Daur_HGDP	Han_Shanghai	Tibetan_Nagqu	0.008839	0.000636	13.895	394206
Dong_Hunan	Xiaojingshan_EN	Tibetan_Nagqu	0.009957	0.000717	13.895	216393
Tu_HGDP	Russia_Afanasievo	Tibetan_Nagqu	0.008439	0.000607	13.896	426469
Hmong	Mongol_Zasagt	Tibetan_Nagqu	0.006971	0.000502	13.899	408221
Nivkh	Mongolia_EIA_7_Xiongnu	Tibetan_Nagqu	0.014144	0.001017	13.9	286099
Japanese_HGDP	Naxi_HGDP	Tibetan_Nagqu	0.005361	0.000386	13.901	408157
Dao	Kazakh_Aksay	Tibetan_Nagqu	0.006272	0.000451	13.901	413628
Oroqen_HGDP	Haminmangha_MN	Tibetan_Nagqu	0.01225	0.000881	13.901	236848
Boisman_MN	Russia_Karasuk	Tibetan_Nagqu	0.010647	0.000766	13.902	373194
Tofalar	Haminmangha_MN	Tibetan_Nagqu	0.014588	0.001049	13.902	240708
Mongol_Uuld	Gelao_Longlin	Tibetan_Nagqu	0.006048	0.000435	13.903	412970
Russia_Alan	Taiwan_Hanben	Tibetan_Nagqu	0.010593	0.000762	13.905	409719
Bashkir_central	Mongolia_Chalcolithic_2_Afanasievo	Tibetan_Nagqu	0.015472	0.001113	13.906	310577
Yugur_Sunan	Khakass_Sagai	Tibetan_Nagqu	0.006321	0.000455	13.907	424925
Korean	Tibetan_Gannan	Tibetan_Nagqu	0.007313	0.000526	13.907	394701
Altaian	XiongNu	Tibetan_Nagqu	0.008096	0.000582	13.907	430598
Daur_HGDP	Boshan_EN	Tibetan_Nagqu	0.012025	0.000865	13.907	359399
Cham	Boisman_MN	Tibetan_Nagqu	0.007972	0.000573	13.908	378293
Muong	Tatar_Siberian	Tibetan_Nagqu	0.007101	0.000511	13.909	432937
Tay	Tubalar	Tibetan_Nagqu	0.006293	0.000452	13.91	427330
Uzbek_Tashkent	Boisman_MN	Tibetan_Nagqu	0.008838	0.000635	13.91	392376
Yugur_Sunan	Tatar_Zabolotniye	Tibetan_Nagqu	0.007031	0.000505	13.911	417012
Kinh_HGDP	Newar_Nepal	Tibetan_Nagqu	0.006576	0.000473	13.913	413562
Tibetan_Gannan	Tatar_Zabolotniye	Tibetan_Nagqu	0.008639	0.000621	13.913	406709
Boisman_MN	Longtoushan_BA	Tibetan_Nagqu	0.01483	0.001066	13.913	200599
Han_Hubei	Xiaojingshan_EN	Tibetan_Nagqu	0.010946	0.000787	13.914	213674
Russian_Krasnoborsky	Nanai	Tibetan_Nagqu	0.008953	0.000643	13.916	418803
Japanese_HGDP	Chuanyun_H	Tibetan_Nagqu	0.012177	0.000875	13.916	130846
Vietnam_Lahu	Liangdao1_EN	Tibetan_Nagqu	0.013616	0.000978	13.916	169502
Kinh_Vietnam	Tatar_Mishar	Tibetan_Nagqu	0.007776	0.000559	13.917	429005
Gelao_Longlin	Nanai	Tibetan_Nagqu	0.00664	0.000477	13.918	399905
Vietnamese	Chuvash	Tibetan_Nagqu	0.007679	0.000552	13.918	430851
Mogolian_HGDP	Mongolia_LBA_4_CenterWest	Tibetan_Nagqu	0.007131	0.000512	13.919	393661
Yugur_Sunan	Udmurt	Tibetan_Nagqu	0.007135	0.000513	13.92	428192
Hezhen_HGDP	Xiaojingshan_EN	Tibetan_Nagqu	0.010393	0.000747	13.92	218080
Lak	Qihe_EN	Tibetan_Nagqu	0.019814	0.001423	13.92	141277
Mang	Altaian	Tibetan_Nagqu	0.006723	0.000483	13.921	429771
Dong_Guizhou	Haojiatai_LBIA	Tibetan_Nagqu	0.011744	0.000844	13.921	314202
Kinh_HGDP	Russia_Afanasievo	Tibetan_Nagqu	0.008893	0.000639	13.922	425705
Han_Fujian	Jiaozuoniecun_LBIA	Tibetan_Nagqu	0.010916	0.000784	13.922	351950
Buryat_Zakamensky	Haminmangha_MN	Tibetan_Nagqu	0.013474	0.000968	13.922	237063
Dai_Xishuangbanna1k	Tatar_Zabolotniye	Tibetan_Nagqu	0.007232	0.000519	13.924	424251
Hezhen_HGDP	Russia_Tagar	Tibetan_Nagqu	0.008848	0.000635	13.925	403322
Mongol_Uuld	Han_Fujian	Tibetan_Nagqu	0.006567	0.000472	13.926	408713
Tatar_Mishar	Taiwan_Hanben	Tibetan_Nagqu	0.008739	0.000628	13.926	436492
KhoMu	Russia_EBA_Yamnaya_Kalmykia	Tibetan_Nagqu	0.010274	0.000738	13.926	391815
Mongol_Zasagt	Li_Hainan	Tibetan_Nagqu	0.00784	0.000563	13.927	402283
Mogolian_HGDP	Russia_Karasuk	Tibetan_Nagqu	0.008633	0.00062	13.927	407104
Kinh_Vietnam	Ingushian	Tibetan_Nagqu	0.008454	0.000607	13.928	429970
Mogolian_HGDP	Karelian	Tibetan_Nagqu	0.009189	0.00066	13.928	430536
Zhuang_Guangxi	Bashkir_south	Tibetan_Nagqu	0.006671	0.000479	13.929	439414
Russia_North_Caucasus	Liangdao2_EN	Tibetan_Nagqu	0.021005	0.001508	13.929	275193
Altaian	Haminmangha_MN	Tibetan_Nagqu	0.01174	0.000843	13.93	259269
Russia_UstBelaya_Angara	Japan_Jomon	Tibetan_Nagqu	0.013328	0.000957	13.93	359946
Han_Zhejiang	Naxi_HGDP	Tibetan_Nagqu	0.006293	0.000452	13.931	393584
Khamnegan	Tujia_HGDP	Tibetan_Nagqu	0.00631	0.000453	13.931	406279
Muong	Dacaozi_IA	Tibetan_Nagqu	0.008526	0.000612	13.932	381364
LoLo	Kazakh_Aksay	Tibetan_Nagqu	0.006606	0.000474	13.935	411070
Zhuang_Guangxi	Khakass_Koibals	Tibetan_Nagqu	0.006763	0.000485	13.935	412359
Ulchi	Russia_North_Caucasus	Tibetan_Nagqu	0.009931	0.000713	13.936	324993
Nivkh	Mongolia_Chalcolithic_2_Afanasievo	Tibetan_Nagqu	0.014347	0.00103	13.936	278071
Qihe_EN	Mongolia_LBA_3_MongunTaiga	Tibetan_Nagqu	0.022049	0.001582	13.936	125945
Dong_Guizhou	Uyghur_HGDP	Tibetan_Nagqu	0.006289	0.000451	13.938	426956
Baoan_Jishishan	Buryat_Duldurginsky	Tibetan_Nagqu	0.006723	0.000482	13.938	405681
Nung	Kirghiz	Tibetan_Nagqu	0.007268	0.000521	13.938	405849
Ossetian	Nung	Tibetan_Nagqu	0.008139	0.000584	13.938	435843
Htin_Mal	Khakass_Sagai	Tibetan_Nagqu	0.008359	0.0006	13.938	411209
Vietnamese	Tajik	Tibetan_Nagqu	0.008378	0.000601	13.938	425155
Zhalainuoer_EN	Mongolia_EIA_1_SlabGrave	Tibetan_Nagqu	0.020185	0.001448	13.938	68599
Yugur_Sunan	Evenk_Transbaikal	Tibetan_Nagqu	0.006197	0.000445	13.939	412433
Mang	Russia_Srubnaya_Alakul	Tibetan_Nagqu	0.010413	0.000747	13.94	412965
Salar_Xunhua	Mongolia_LBA_4_CenterWest	Tibetan_Nagqu	0.006592	0.000473	13.941	403598
Tlingit	Dai_Xishuangbanna1k	Tibetan_Nagqu	0.007374	0.000529	13.941	425159
Mongol_Zasagt	LoLo	Tibetan_Nagqu	0.007208	0.000517	13.942	403613
Mang	Veps	Tibetan_Nagqu	0.009592	0.000688	13.944	422358
Aleut	Mongolia_N_North	Tibetan_Nagqu	0.010986	0.000788	13.944	396879
Russian_HGDP	Mogolian_HGDP	Tibetan_Nagqu	0.008982	0.000644	13.946	437275
LaChi	Karakalpak	Tibetan_Nagqu	0.007286	0.000522	13.947	432436
Cambodian	Nivkh	Tibetan_Nagqu	0.007587	0.000544	13.947	403968
Mongol_Uuld	Tibetan_Gannan	Tibetan_Nagqu	0.006413	0.00046	13.948	411019
Kinh_Vietnam	Tharu_Nepal	Tibetan_Nagqu	0.006934	0.000497	13.949	409171
Kankanaey	Khamnegan	Tibetan_Nagqu	0.007823	0.000561	13.949	402272
CoLao	Suogang_LN	Tibetan_Nagqu	0.02246	0.00161	13.949	29938
Malay	Pingliangtai_LN	Tibetan_Nagqu	0.009259	0.000664	13.951	401017
Mogolian_HGDP	Tibetan_Gannan	Tibetan_Nagqu	0.00717	0.000514	13.952	398137
Hezhen_HGDP	Karelian	Tibetan_Nagqu	0.008514	0.00061	13.952	431146
Ede	Buryat_Selenginsky	Tibetan_Nagqu	0.007406	0.000531	13.954	409517
Han_Zhejiang	Haojiatai_LN	Tibetan_Nagqu	0.01079	0.000773	13.955	284058
Kinh_HGDP	Kubachinian	Tibetan_Nagqu	0.009142	0.000655	13.956	419861
Murut	Yukagir	Tibetan_Nagqu	0.007297	0.000523	13.957	419524
Korean	Tofalar	Tibetan_Nagqu	0.007377	0.000529	13.957	404258
Miao_HGDP	Boisman_MN	Tibetan_Nagqu	0.007692	0.000551	13.957	367717
Russia_Steppe_Maikop	Liangdao2_EN	Tibetan_Nagqu	0.020231	0.001449	13.958	306830
Aleut	Yugur_Sunan	Tibetan_Nagqu	0.007003	0.000502	13.959	424631
Chuvash	Mongolia_IA_Xianbei	Tibetan_Nagqu	0.018649	0.001336	13.959	331828
Tay	Kazakh_Aksay	Tibetan_Nagqu	0.006258	0.000448	13.961	412725
Nivkh	XiongNu	Tibetan_Nagqu	0.009331	0.000668	13.964	388478
Ukrainian	Yugur_Sunan	Tibetan_Nagqu	0.007401	0.00053	13.965	444295
Tay	Nogai	Tibetan_Nagqu	0.007433	0.000532	13.965	427014
Han_Shandong	Dacaozi_IA	Tibetan_Nagqu	0.007893	0.000565	13.965	378448
Boisman_MN	Russia_IA	Tibetan_Nagqu	0.01047	0.00075	13.966	362393
Aleut	Evenk_FarEast	Tibetan_Nagqu	0.012353	0.000884	13.968	408925
Kyrgyz_Urumqi	Mongolia_Chalcolithic_2_Afanasievo	Tibetan_Nagqu	0.012454	0.000892	13.968	302197
Daur_HGDP	HaNhi	Tibetan_Nagqu	0.006128	0.000439	13.969	402511
Japanese_Tokyo1K	Tatar_Kazan	Tibetan_Nagqu	0.006414	0.000459	13.969	439500
Muong	Tajik_Mountain	Tibetan_Nagqu	0.008368	0.000599	13.969	430903
Han_Chongqing	Pingliangtai_LN	Tibetan_Nagqu	0.010674	0.000764	13.969	378335
Russia_Andronovo	Liangdao2_EN	Tibetan_Nagqu	0.021561	0.001544	13.969	323940
Khakass_Koibals	Japan_Jomon	Tibetan_Nagqu	0.012855	0.00092	13.97	384890
Ulchi	Longtoushan_BA	Tibetan_Nagqu	0.010429	0.000746	13.972	227172
Dai_HGDP	Xiaojingshan_EN	Tibetan_Nagqu	0.009849	0.000705	13.973	219938
Han_SouthChina1K	DevilsCave_N	Tibetan_Nagqu	0.00794	0.000568	13.975	415178
Mogolian_HGDP	Russia_Shamanka_Eneolithic	Tibetan_Nagqu	0.007989	0.000572	13.975	398016
PhuLa	Nogai2	Tibetan_Nagqu	0.006551	0.000469	13.976	425835
Vietnamese	Russian_HGDP	Tibetan_Nagqu	0.008244	0.00059	13.978	437171
Kinh_Vietnam	Russia_MLBA_Sintashta	Tibetan_Nagqu	0.00848	0.000607	13.978	424619
Tagalog	Buryat_Zakamensky	Tibetan_Nagqu	0.007948	0.000569	13.979	401812
Ede	Dolgan	Tibetan_Nagqu	0.008079	0.000578	13.979	408679
KhoMu	China_Tianyuan	Tibetan_Nagqu	0.013803	0.000987	13.979	341146
Tu_HGDP	Cong	Tibetan_Nagqu	0.005969	0.000427	13.98	406242
Mulam_Luocheng	Karakalpak	Tibetan_Nagqu	0.006207	0.000444	13.98	437807
Bashkir_north	Mongolia_N_North	Tibetan_Nagqu	0.010051	0.000719	13.98	417916
Mongol_Uuld	Han_Henan	Tibetan_Nagqu	0.006545	0.000468	13.981	408325
Dai_HGDP	Dacaozi_IA	Tibetan_Nagqu	0.008795	0.000629	13.981	380485
Karelian	Taiwan_Hanben	Tibetan_Nagqu	0.009118	0.000652	13.981	440734
Shor_Mountain	Mongolia_IA_Xianbei	Tibetan_Nagqu	0.016845	0.001205	13.981	308805
Atayal	Mongol_Uuld	Tibetan_Nagqu	0.007875	0.000563	13.982	409887
Buryat_Selenginsky	Haminmangha_MN	Tibetan_Nagqu	0.014483	0.001036	13.983	234943
Mongol_Uuld	Dong_Guizhou	Tibetan_Nagqu	0.006008	0.00043	13.984	415803
Dolgan	Salar_Xunhua	Tibetan_Nagqu	0.007755	0.000555	13.984	408726
Kazakh_Aksay	Mongolia_Chalcolithic_2_Afanasievo	Tibetan_Nagqu	0.012775	0.000914	13.984	292143
Uyghur_HGDP	Mongolia_IA_Xianbei	Tibetan_Nagqu	0.014968	0.00107	13.984	324717
Ede	Khovsgol_LBA	Tibetan_Nagqu	0.007083	0.000506	13.985	401378
Oroqen_HGDP	Kumyk	Tibetan_Nagqu	0.009349	0.000668	13.985	428040
Kinh_HGDP	Udmurt	Tibetan_Nagqu	0.008104	0.000579	13.986	424346
Nivkh	Banlashan_MN	Tibetan_Nagqu	0.012608	0.000901	13.986	384019
Uzbek_Tashkent	Mongolia_EIA_3	Tibetan_Nagqu	0.015457	0.001105	13.986	296467
Eskimo_Naukan	Mongolia_EIA_7_Xiongnu	Tibetan_Nagqu	0.016065	0.001149	13.986	287242
PaThen	Xiaojingshan_EN	Tibetan_Nagqu	0.01076	0.000769	13.987	216895
Htin_Mal	Russia_Caucasus_EBA_Yamnaya	Tibetan_Nagqu	0.012961	0.000927	13.987	289818
Htin_Mal	Tibetan_Xinlong	Tibetan_Nagqu	0.007021	0.000502	13.989	394063
Malay	Luoheguxiang_LBIA	Tibetan_Nagqu	0.009912	0.000709	13.989	367731
Atayal	Karakalpak	Tibetan_Nagqu	0.007898	0.000564	13.992	433445
Russia_Bolshoy	Xiaojingshan_EN	Tibetan_Nagqu	0.014253	0.001018	13.995	211508
Giarai	Mongolia_EIA_5	Tibetan_Nagqu	0.013947	0.000997	13.996	283354
Han_Jiangsu	Naxi_HGDP	Tibetan_Nagqu	0.005948	0.000425	13.997	395418
Mogolian_HGDP	HaNhi	Tibetan_Nagqu	0.00674	0.000482	13.997	399331
Cong	Kazakh	Tibetan_Nagqu	0.006204	0.000443	13.998	433220
Kinh_HoChiMinh1K	Russia_Sintashta_MLBA	Tibetan_Nagqu	0.008963	0.00064	14	382676
Tibetan_Gannan	Russia_Poltavka	Tibetan_Nagqu	0.010668	0.000762	14.002	397553
Daur_HGDP	Luoheguxiang_LBIA	Tibetan_Nagqu	0.008829	0.00063	14.006	361968
Tu_HGDP	Ket	Tibetan_Nagqu	0.006608	0.000472	14.007	418326
Bashkir_central	Mongolia_EIA_7_Xiongnu	Tibetan_Nagqu	0.016034	0.001145	14.007	319451
Buryat_Bohansky	Dai_Xishuangbanna1k	Tibetan_Nagqu	0.006645	0.000474	14.008	417940
Kurd	Tu_HGDP	Tibetan_Nagqu	0.008553	0.000611	14.008	427511
Buryat_Selenginsky	Mongolia_EIA_7_Xiongnu	Tibetan_Nagqu	0.014077	0.001005	14.008	288415
Hezhen_HGDP	Wuqi_EN	Tibetan_Nagqu	0.015718	0.001122	14.008	75660
Mogolian_HGDP	Tatar_Mishar	Tibetan_Nagqu	0.008819	0.00063	14.009	425982
Han_Shanghai	Xitoucun_LN	Tibetan_Nagqu	0.014766	0.001054	14.009	206970
Russia_BA_Okunevo	Mongolia_IA_Xianbei	Tibetan_Nagqu	0.018717	0.001336	14.01	307988
Atayal	Altaian	Tibetan_Nagqu	0.007607	0.000543	14.011	431142
Even	Taiwan_Hanben	Tibetan_Nagqu	0.007287	0.00052	14.012	426405
Abkhasian	Yugur_Sunan	Tibetan_Nagqu	0.00773	0.000552	14.012	434357
Mogolian_HGDP	Russia_BA_Okunevo	Tibetan_Nagqu	0.008448	0.000603	14.012	408254
Xiaogao_EN	Xitoucun_LN	Tibetan_Nagqu	0.022548	0.001609	14.012	197044
Hezhen_HGDP	Veps	Tibetan_Nagqu	0.008488	0.000606	14.013	423234
Russian_Leshukonsky	Nivkh	Tibetan_Nagqu	0.010402	0.000742	14.013	414100
Mang	Udmurt	Tibetan_Nagqu	0.009028	0.000644	14.014	421667
Tu_HGDP	Russia_Srubnaya_Alakul	Tibetan_Nagqu	0.008557	0.00061	14.017	418761
Russian	Mogolian_HGDP	Tibetan_Nagqu	0.009035	0.000645	14.017	448354
Han_Jiangsu	Salar_Xunhua	Tibetan_Nagqu	0.006355	0.000453	14.018	406550
LaChi	Altaian	Tibetan_Nagqu	0.007175	0.000512	14.018	429927
Salar_Xunhua	Khovsgol_LBA	Tibetan_Nagqu	0.006728	0.00048	14.019	401236
Japanese_HGDP	Haojiatai_LN	Tibetan_Nagqu	0.009046	0.000645	14.02	302073
Baoan_Jishishan	Nanai	Tibetan_Nagqu	0.006239	0.000445	14.021	405568
Murut	Buryat_Zakamensky	Tibetan_Nagqu	0.007777	0.000555	14.021	402897
Mlabri	Dongxiang_Linxia	Tibetan_Nagqu	0.009633	0.000687	14.021	393112
Veps	Russia_Lokomotiv_Eneolithic	Tibetan_Nagqu	0.013562	0.000967	14.021	367535
Baoan_Jishishan	Newar_Nepal	Tibetan_Nagqu	0.005981	0.000427	14.022	416860
Buryat_Zakamensky	Nung	Tibetan_Nagqu	0.007173	0.000512	14.022	405363
Buryat_Zakamensky	Taiwan_Hanben	Tibetan_Nagqu	0.00756	0.000539	14.022	413819
Han_Chongqing	Oroqen_HGDP	Tibetan_Nagqu	0.007431	0.00053	14.024	394654
Htin_Mal	Hezhen_HGDP	Tibetan_Nagqu	0.007716	0.00055	14.024	393315
Vietnamese	Circassian	Tibetan_Nagqu	0.008252	0.000588	14.024	427111
Daur_HGDP	Russia_Srubnaya	Tibetan_Nagqu	0.009414	0.000671	14.024	414109
Visayan	Russia_Bolshoy	Tibetan_Nagqu	0.010779	0.000769	14.026	360192
Nivkh	Gelao_Longlin	Tibetan_Nagqu	0.007322	0.000522	14.027	398252
Mlabri	Altaian	Tibetan_Nagqu	0.008662	0.000618	14.027	422237
Daur_HGDP	Russia_Afanasievo	Tibetan_Nagqu	0.0092	0.000656	14.027	425140
Bashkir_central	Mongolia_IA_Xianbei	Tibetan_Nagqu	0.017685	0.001261	14.028	334761
Tagalog	Yi_HGDP	Tibetan_Nagqu	0.006521	0.000465	14.029	398370
Htin_Mal	Kalmyk	Tibetan_Nagqu	0.007574	0.00054	14.03	407011
Taiwan_Hanben	Mongolia_LBA_5_CenterWest	Tibetan_Nagqu	0.010666	0.00076	14.03	383464
Gelao_Longlin	Altaian	Tibetan_Nagqu	0.006169	0.00044	14.031	432956
Han_SouthChina1K	Longtoushan_BA	Tibetan_Nagqu	0.008724	0.000622	14.032	232953
Tuvinian	China_Tianyuan	Tibetan_Nagqu	0.01238	0.000882	14.032	360144
Maonan_Huanjiang	Tuvinian	Tibetan_Nagqu	0.005983	0.000426	14.033	424999
Nung	Yakut_HGDP	Tibetan_Nagqu	0.006445	0.000459	14.033	416353
Kumyk	Qihe_EN	Tibetan_Nagqu	0.01957	0.001395	14.033	141488
Ossetian	LoLo	Tibetan_Nagqu	0.008812	0.000628	14.034	434079
Dusun	Luoheguxiang_LBIA	Tibetan_Nagqu	0.010661	0.00076	14.034	359586
Khakass_Koibals	Mongolia_Chalcolithic_2_Afanasievo	Tibetan_Nagqu	0.015818	0.001127	14.034	283322
Tofalar	Japan_Jomon	Tibetan_Nagqu	0.012142	0.000865	14.035	389945
Buryat_Zakamensky	Maonan_Huanjiang	Tibetan_Nagqu	0.006968	0.000496	14.036	409691
Ami	Nogai	Tibetan_Nagqu	0.00846	0.000603	14.036	427299
Ede	Ekven_IA	Tibetan_Nagqu	0.009276	0.000661	14.036	405651
Vietnamese	Khakass_Kachins	Tibetan_Nagqu	0.006886	0.000491	14.037	409049
Maonan_Huanjiang	Uzbek_Tashkent	Tibetan_Nagqu	0.007013	0.0005	14.037	427514
Cambodian	Buryat_Ehirit	Tibetan_Nagqu	0.007368	0.000525	14.037	409443
Han_SouthChina1K	Karakalpak	Tibetan_Nagqu	0.005282	0.000376	14.038	442372
Kinh_Vietnam	Yakut_HGDP	Tibetan_Nagqu	0.006234	0.000444	14.039	417646
Nogai2	Xitoucun_LN	Tibetan_Nagqu	0.010241	0.000729	14.042	234554
Vietnamese	Ingushian	Tibetan_Nagqu	0.008665	0.000617	14.043	428256
Vietnamese	Jiaozuoniecun_LBIA	Tibetan_Nagqu	0.009916	0.000706	14.044	360931
Lahu_HGDP	Tibetan_Xinlong	Tibetan_Nagqu	0.005944	0.000423	14.045	399829
Buryat_Ehirit	Zhuang_Guangxi	Tibetan_Nagqu	0.006441	0.000459	14.046	411243
Murut	Tatar_Zabolotniye	Tibetan_Nagqu	0.009224	0.000657	14.048	407825
Dao	Haojiatai_LN	Tibetan_Nagqu	0.010742	0.000765	14.048	292814
Mulam_Luocheng	Nogai2	Tibetan_Nagqu	0.006567	0.000467	14.05	430075
Russia_Lokomotiv_Eneolithic	Mongolia_Chalcolithic_2_Afanasievo	Tibetan_Nagqu	0.021641	0.00154	14.05	232996
Bianbian_EN	Xiaogao_EN	Tibetan_Nagqu	0.029262	0.002083	14.05	235893
Chukchi	Korean	Tibetan_Nagqu	0.007746	0.000551	14.051	404868
Buryat_Aginsky	Gelao_Longlin	Tibetan_Nagqu	0.006179	0.00044	14.052	413356
LoLo	Bashkir_south	Tibetan_Nagqu	0.007294	0.000519	14.053	433840
Eskimo_ChaplinSireniki	Salar_Xunhua	Tibetan_Nagqu	0.007777	0.000553	14.053	408157
Kinh_Vietnam	Russia_MLBA_Krasnoyarsk	Tibetan_Nagqu	0.008308	0.000591	14.053	408386
Thai	Erdaojingzi_LN	Tibetan_Nagqu	0.009174	0.000653	14.053	352580
Khamnegan	Gelao_Longlin	Tibetan_Nagqu	0.006488	0.000462	14.054	406712
Dai_HGDP	Russia_MLBA_Sintashta	Tibetan_Nagqu	0.00842	0.000599	14.055	424698
PaThen	Luoheguxiang_LBIA	Tibetan_Nagqu	0.011177	0.000795	14.056	355518
Russia_Sarmatian	Taiwan_Hanben	Tibetan_Nagqu	0.010984	0.000781	14.057	351743
Hmong	Mongol_Minorities	Tibetan_Nagqu	0.006419	0.000457	14.058	413620
Dai_Xishuangbanna1k	Altaian_Chelkans	Tibetan_Nagqu	0.007028	0.0005	14.059	424832
Vietnamese	Kabardinian	Tibetan_Nagqu	0.008528	0.000607	14.06	425478
BoY	Naxi_HGDP	Tibetan_Nagqu	0.007079	0.000503	14.063	398741
Oroqen_HGDP	XiongNu	Tibetan_Nagqu	0.008579	0.00061	14.063	394786
Ami	Erdaojingzi_LN	Tibetan_Nagqu	0.010726	0.000763	14.063	331755
Russia_OldBeringSea_Ekven	China_Tianyuan	Tibetan_Nagqu	0.017363	0.001235	14.064	332243
Kankanaey	Tatar_Siberian	Tibetan_Nagqu	0.00785	0.000558	14.065	429635
Mogushan_Xianbei_IA	Mongolia_LBA_4_CenterWest	Tibetan_Nagqu	0.016345	0.001162	14.065	100897
Mang	Han_Shanghai	Tibetan_Nagqu	0.011015	0.000783	14.066	387666
Kankanaey	Tuvinian	Tibetan_Nagqu	0.007162	0.000509	14.067	418886
Murut	Russian_Leshukonsky	Tibetan_Nagqu	0.010445	0.000742	14.067	414794
Ami	Tatar_Siberian	Tibetan_Nagqu	0.007475	0.000531	14.068	431738
Han_Guangdong	Haojiatai_LN	Tibetan_Nagqu	0.010416	0.00074	14.068	288915
Chukchi	Yugur_Sunan	Tibetan_Nagqu	0.0064	0.000455	14.069	416549
Shor_Mountain	Mongolia_N_East	Tibetan_Nagqu	0.012026	0.000855	14.069	355652
BoY	Tibetan_Gannan	Tibetan_Nagqu	0.008089	0.000575	14.07	398629
Hmong	Jiaozuoniecun_LBIA	Tibetan_Nagqu	0.010081	0.000716	14.07	363615
Thai	Shirenzigou_IA_W	Tibetan_Nagqu	0.011665	0.000829	14.07	128877
Gelao_Longlin	Kyrgyz_Urumqi	Tibetan_Nagqu	0.006386	0.000454	14.071	424527
Kinh_Vietnam	Selkup	Tibetan_Nagqu	0.006991	0.000497	14.072	426346
Tujia_HGDP	Liangdao1_EN	Tibetan_Nagqu	0.013357	0.000949	14.072	170364
Mlabri	Russian_Pinezhsky	Tibetan_Nagqu	0.013816	0.000982	14.072	405363
Japanese_HGDP	Tatar_Zabolotniye	Tibetan_Nagqu	0.00717	0.000509	14.073	417813
Atayal	Buryat_Aginsky	Tibetan_Nagqu	0.007623	0.000542	14.073	410260
Mongol_Uuld	Japan_Jomon	Tibetan_Nagqu	0.00997	0.000708	14.073	395306
Murut	Wadian_LN	Tibetan_Nagqu	0.01059	0.000753	14.073	387000
Tu_HGDP	Russia_Andronovo	Tibetan_Nagqu	0.009451	0.000672	14.074	406338
Yugur_Sunan	Negidal	Tibetan_Nagqu	0.007026	0.000499	14.075	405299
Buryat_Zakamensky	Dai_HGDP	Tibetan_Nagqu	0.007075	0.000503	14.076	405844
Mogolian_HGDP	Tlingit	Tibetan_Nagqu	0.009067	0.000644	14.076	406856
Chuanyun_H	Xitoucun_LN	Tibetan_Nagqu	0.028288	0.00201	14.076	90720
Dusun	Russia_Late_Sarmatian	Tibetan_Nagqu	0.010975	0.00078	14.077	384898
Dai_Xishuangbanna1k	Russia_IA	Tibetan_Nagqu	0.007308	0.000519	14.078	418396
Nanai	Mongolia_Chalcolithic_2_Afanasievo	Tibetan_Nagqu	0.012531	0.00089	14.078	280229
Kurd	Taiwan_Hanben	Tibetan_Nagqu	0.009588	0.000681	14.079	435143
Mang	Russia_Afanasievo	Tibetan_Nagqu	0.010186	0.000723	14.081	422146
Han_SichuanHO	Tibetan_Xinlong	Tibetan_Nagqu	0.005949	0.000422	14.082	398869
Kinh_Vietnam	Circassian	Tibetan_Nagqu	0.008365	0.000594	14.082	428723
Xitoucun_LN	Mongolia_LBA_4_CenterWest	Tibetan_Nagqu	0.011317	0.000804	14.082	216594
Mongol_Sainnoyon	Han_Hubei	Tibetan_Nagqu	0.00707	0.000502	14.083	402975
Htin_Mal	Kazakh_Aksay	Tibetan_Nagqu	0.00769	0.000546	14.083	406064
Han_Shanghai	Lahu_HGDP	Tibetan_Nagqu	0.010379	0.000737	14.083	388363
Murut	Russia_North_Caucasus	Tibetan_Nagqu	0.011096	0.000788	14.083	316541
Khakass_Koibals	Mogushan_Xianbei_IA	Tibetan_Nagqu	0.015322	0.001088	14.083	103548
Zhuang_Guangxi	Uzbek_Khorezm	Tibetan_Nagqu	0.007033	0.000499	14.084	422830
Tujia_HGDP	Xiaojingshan_EN	Tibetan_Nagqu	0.009459	0.000672	14.084	219246
Visayan	Mongolia_EBA_2_Chemurchek	Tibetan_Nagqu	0.013157	0.000934	14.085	332574
Ukrainian	Liangdao2_EN	Tibetan_Nagqu	0.016799	0.001193	14.085	368174
Tujia_HGDP	Dacaozi_IA	Tibetan_Nagqu	0.008442	0.000599	14.086	379290
Gelao_Longlin	Nogai2	Tibetan_Nagqu	0.006804	0.000483	14.087	427341
Russian_Pinezhsky	Tu_HGDP	Tibetan_Nagqu	0.008523	0.000605	14.087	419708
Cambodian	XiongNu_WE	Tibetan_Nagqu	0.011815	0.000839	14.087	365724
Hmong	Kalmyk	Tibetan_Nagqu	0.006369	0.000452	14.088	416134
Dungan	Russia_Shamanka_Eneolithic	Tibetan_Nagqu	0.006694	0.000475	14.088	415484
Boisman_MN	Russia_Afanasievo	Tibetan_Nagqu	0.010776	0.000765	14.088	393299
Banlashan_MN	Mongolia_EIA_1_SlabGrave	Tibetan_Nagqu	0.011821	0.000839	14.089	375982
Buryat_Duldurginsky	Dai_HGDP	Tibetan_Nagqu	0.007337	0.000521	14.091	401251
Boisman_MN	Tanshishan_LN	Tibetan_Nagqu	0.015432	0.001095	14.091	151995
Han_Henan	Luoheguxiang_LBIA	Tibetan_Nagqu	0.009854	0.000699	14.095	351041
Mongol_Sainnoyon	Mongolia_EIA_7_Xiongnu	Tibetan_Nagqu	0.012425	0.000882	14.095	295502
Ede	Mongolia_LBA_4_CenterWest	Tibetan_Nagqu	0.006969	0.000494	14.096	403567
PhuLa	Altaian	Tibetan_Nagqu	0.005975	0.000424	14.097	430525
Han_Guangdong	Wadian_LN	Tibetan_Nagqu	0.009341	0.000663	14.097	385794
Ulchi	Russia_Srubnaya	Tibetan_Nagqu	0.009449	0.00067	14.097	420241
Korean	Jiaozuoniecun_LBIA	Tibetan_Nagqu	0.010223	0.000725	14.097	353065
Aleut	Dai_HGDP	Tibetan_Nagqu	0.008117	0.000576	14.098	419693
Russian_Krasnoborsky	Yugur_Sunan	Tibetan_Nagqu	0.0076	0.000539	14.099	425379
Mogolian_HGDP	Shor_Mountain	Tibetan_Nagqu	0.008306	0.000589	14.099	406379
Dai_HGDP	Kumyk	Tibetan_Nagqu	0.008626	0.000612	14.099	429456
Dusun	China_Tianyuan	Tibetan_Nagqu	0.014364	0.001019	14.099	337770
Khamnegan	Tay	Tibetan_Nagqu	0.006607	0.000468	14.103	405765
Han_Chongqing	Tibetan_Xinlong	Tibetan_Nagqu	0.006716	0.000476	14.104	394209
Russia_Afanasievo	Mongolia_N_North	Tibetan_Nagqu	0.01143	0.00081	14.106	404869
Uzbek_Tashkent	Liangdao2_EN	Tibetan_Nagqu	0.014165	0.001004	14.106	352189
Miao_HGDP	Jiaozuoniecun_LBIA	Tibetan_Nagqu	0.010009	0.000709	14.108	360016
She_HGDP	Kalmyk	Tibetan_Nagqu	0.006309	0.000447	14.109	413154
Mogolian_HGDP	Khovsgol_LBA	Tibetan_Nagqu	0.007357	0.000521	14.109	391344
Kubachinian	Dai_Xishuangbanna1k	Tibetan_Nagqu	0.008265	0.000586	14.109	431725
Tatar_Siberian	DevilsCave_N	Tibetan_Nagqu	0.010224	0.000725	14.109	430192
Mongol_Zasagt	Han_Hubei	Tibetan_Nagqu	0.00727	0.000515	14.112	401039
Tajik	Daur_HGDP	Tibetan_Nagqu	0.008627	0.000611	14.112	426514
Tu_HGDP	Russia_Srubnaya	Tibetan_Nagqu	0.008858	0.000628	14.113	415690
Russia_Srubnaya_Alakul	Qihe_EN	Tibetan_Nagqu	0.021419	0.001518	14.113	135497
Tibetan_Xinlong	Xitoucun_LN	Tibetan_Nagqu	0.008843	0.000627	14.114	217784
Han_Beijing1K	Khakass_Kachins	Tibetan_Nagqu	0.005779	0.000409	14.115	424260
Dai_Xishuangbanna1k	Yukagir	Tibetan_Nagqu	0.005957	0.000422	14.115	431963
Kinh_Vietnam	Lak	Tibetan_Nagqu	0.008585	0.000608	14.115	428589
Buryat_Duldurginsky	Mongolia_EIA_7_Xiongnu	Tibetan_Nagqu	0.01453	0.001029	14.115	285279
Kyrgyz_Urumqi	Mongolia_EIA_8	Tibetan_Nagqu	0.012091	0.000857	14.116	314647
Vietnamese	Mordovian	Tibetan_Nagqu	0.008318	0.000589	14.117	441512
Lak	Dai_HGDP	Tibetan_Nagqu	0.008702	0.000616	14.117	428390
Tatar_Mishar	Qihe_EN	Tibetan_Nagqu	0.018165	0.001286	14.12	141648
Buryat_Zakamensky	Tu_HGDP	Tibetan_Nagqu	0.006362	0.000451	14.121	408005
Vietnamese	Newar_Nepal	Tibetan_Nagqu	0.006631	0.00047	14.123	411894
Kalmyk	CoLao	Tibetan_Nagqu	0.006763	0.000479	14.123	411247
Nogai2	Mongolia_Chalcolithic_2_Afanasievo	Tibetan_Nagqu	0.013366	0.000946	14.123	304693
Kinh_HoChiMinh1K	Eskimo_Naukan	Tibetan_Nagqu	0.006883	0.000487	14.125	423199
Mang	Xibo_HGDP	Tibetan_Nagqu	0.007434	0.000526	14.125	397743
Kinh_HGDP	Kurd	Tibetan_Nagqu	0.008886	0.000629	14.125	427097
Buryat_Zakamensky	Wuqi_EN	Tibetan_Nagqu	0.017323	0.001226	14.125	76215
Han_SouthChina1K	Uyghur_HGDP	Tibetan_Nagqu	0.005441	0.000385	14.126	433740
Kinh_HoChiMinh1K	Negidal	Tibetan_Nagqu	0.007198	0.00051	14.126	418561
Yugur_Sunan	Luoheguxiang_LBIA	Tibetan_Nagqu	0.007758	0.000549	14.126	372903
Muong	Nogai	Tibetan_Nagqu	0.008292	0.000587	14.126	428617
Giarai	Pingliangtai_LN	Tibetan_Nagqu	0.009253	0.000655	14.128	403239
Kinh_HGDP	Suogang_LN	Tibetan_Nagqu	0.022082	0.001563	14.128	30191
Kinh_HGDP	Russia_MLBA_Sintashta	Tibetan_Nagqu	0.00893	0.000632	14.129	424285
Russia_Tagar	Taiwan_Hanben	Tibetan_Nagqu	0.009579	0.000678	14.129	413151
Dai_Xishuangbanna1k	Russia_Srubnaya	Tibetan_Nagqu	0.008115	0.000574	14.13	428313
Ulchi	Xitoucun_LN	Tibetan_Nagqu	0.009829	0.000696	14.13	223852
Tay	Xiaojingshan_EN	Tibetan_Nagqu	0.009938	0.000703	14.13	219464
Boshan_EN	Xiaogao_EN	Tibetan_Nagqu	0.02746	0.001943	14.13	301204
Udmurt	Boisman_MN	Tibetan_Nagqu	0.010104	0.000715	14.131	391302
Murut	Jiaozuoniecun_LBIA	Tibetan_Nagqu	0.011231	0.000795	14.131	358372
Tibetan_Gannan	Even	Tibetan_Nagqu	0.007273	0.000515	14.135	415092
Vietnamese	Russia_MLBA_Sintashta	Tibetan_Nagqu	0.008657	0.000612	14.135	422686
Circassian	Qihe_EN	Tibetan_Nagqu	0.019347	0.001369	14.137	141533
Japanese_HGDP	Uzbek_Tashkent	Tibetan_Nagqu	0.006294	0.000445	14.138	429962
Murut	Tharu_Nepal	Tibetan_Nagqu	0.008487	0.0006	14.138	405229
Khamnegan	Han_Zhejiang	Tibetan_Nagqu	0.006771	0.000479	14.139	400882
Dai_Xishuangbanna1k	Russia_Tagar	Tibetan_Nagqu	0.007962	0.000563	14.14	422641
Htin_Mal	Even	Tibetan_Nagqu	0.008196	0.00058	14.14	409807
Korean	Taiwan_Gongguan	Tibetan_Nagqu	0.01352	0.000956	14.14	247554
Dong_Hunan	Japan_Jomon	Tibetan_Nagqu	0.011155	0.000789	14.141	378477
Ede	Buryat_Bohansky	Tibetan_Nagqu	0.007865	0.000556	14.142	407464
Tajik_Mountain	Nung	Tibetan_Nagqu	0.008048	0.000569	14.143	430098
Tagalog	Ket	Tibetan_Nagqu	0.008531	0.000603	14.143	416328
Murut	Russia_Poltavka	Tibetan_Nagqu	0.011078	0.000783	14.145	398873
Buryat_Aginsky	XiongNu	Tibetan_Nagqu	0.008177	0.000578	14.146	407277
Tagalog	Tibetan_Xinlong	Tibetan_Nagqu	0.006439	0.000455	14.147	399656
Dai_HGDP	Khakass_Kachins	Tibetan_Nagqu	0.00706	0.000499	14.148	410407
Negidal	Mongolia_Mongol	Tibetan_Nagqu	0.013743	0.000971	14.148	312911
Dusun	Russia_BA_Okunevo	Tibetan_Nagqu	0.009406	0.000665	14.149	410282
Tibetan_Gannan	Russia_Sarmatian	Tibetan_Nagqu	0.010909	0.000771	14.149	341019
Uzbek_Tashkent	Xitoucun_LN	Tibetan_Nagqu	0.011271	0.000797	14.15	232336
Daur_HGDP	Mongolia_EBA_1_Ulgii	Tibetan_Nagqu	0.009039	0.000639	14.151	365189
Mogushan_Xianbei_IA	Khovsgol_LBA	Tibetan_Nagqu	0.016729	0.001182	14.151	100329
Yugur_Sunan	Tibetan_Gannan	Tibetan_Nagqu	0.006234	0.000441	14.152	410297
Russia_Srubnaya_Alakul	Taiwan_Hanben	Tibetan_Nagqu	0.0101	0.000714	14.152	424411
Nanai	Banlashan_MN	Tibetan_Nagqu	0.011598	0.00082	14.152	387035
Htin_Mal	Tu_HGDP	Tibetan_Nagqu	0.006842	0.000483	14.155	398559
Tibetan_Gannan	Xibo_HGDP	Tibetan_Nagqu	0.006844	0.000483	14.158	399225
Li_Hainan	Altaian	Tibetan_Nagqu	0.007109	0.000502	14.158	431596
Kinh_HoChiMinh1K	Russia_Late_Sarmatian	Tibetan_Nagqu	0.008486	0.000599	14.158	408724
Zhuang_Guangxi	Yakut_HGDP	Tibetan_Nagqu	0.006156	0.000435	14.159	421565
Kalmyk	PhuLa	Tibetan_Nagqu	0.00633	0.000447	14.159	413094
Xibo_HGDP	Russia_Karasuk	Tibetan_Nagqu	0.008565	0.000605	14.159	408265
Han_Beijing1K	Evenk_Transbaikal	Tibetan_Nagqu	0.005809	0.00041	14.16	420255
Vietnamese	Yakut_HGDP	Tibetan_Nagqu	0.006441	0.000455	14.16	415519
Giarai	Boisman_MN	Tibetan_Nagqu	0.008394	0.000593	14.16	378036
Khamnegan	Xiaojingshan_EN	Tibetan_Nagqu	0.010258	0.000724	14.16	221613
Ami	Khamnegan	Tibetan_Nagqu	0.007618	0.000538	14.161	404809
Kinh_HGDP	Mordovian	Tibetan_Nagqu	0.00857	0.000605	14.164	443855
Muong	Uzbek_Khorezm	Tibetan_Nagqu	0.007932	0.00056	14.165	418537
Khakass_Koibals	Mongolia_EIA_7_Xiongnu	Tibetan_Nagqu	0.015243	0.001076	14.165	291669
Tagalog	Yukagir	Tibetan_Nagqu	0.007361	0.00052	14.166	418925
Nivkh	Han_SichuanHO	Tibetan_Nagqu	0.007307	0.000516	14.167	394610
Daur_HGDP	Pingliangtai_LN	Tibetan_Nagqu	0.008495	0.0006	14.167	395111
Han_Shandong	Tanshishan_LN	Tibetan_Nagqu	0.010544	0.000744	14.167	159570
Tu_HGDP	Yukagir	Tibetan_Nagqu	0.005936	0.000419	14.168	422653
Japanese_Tokyo1K	Chuvash	Tibetan_Nagqu	0.006464	0.000456	14.168	440953
Daur_HGDP	Russia_Srubnaya_Alakul	Tibetan_Nagqu	0.009467	0.000668	14.168	416943
CoLao	Kazakh	Tibetan_Nagqu	0.006688	0.000472	14.169	430912
Dai_HGDP	Tatar_Mishar	Tibetan_Nagqu	0.007965	0.000562	14.169	428929
Cham	Khovsgol_LBA	Tibetan_Nagqu	0.00707	0.000499	14.173	402782
Tajik	Oroqen_HGDP	Tibetan_Nagqu	0.009091	0.000641	14.173	426146
Kinh_Vietnam	Erdaojingzi_LN	Tibetan_Nagqu	0.009497	0.00067	14.173	338241
Dong_Guizhou	Xiaojingshan_EN	Tibetan_Nagqu	0.009578	0.000676	14.173	222080
She_HGDP	Xiaojingshan_EN	Tibetan_Nagqu	0.010307	0.000727	14.173	218022
Nung	Bashkir_south	Tibetan_Nagqu	0.007115	0.000502	14.175	435581
Karelian	Russia_Lokomotiv_Eneolithic	Tibetan_Nagqu	0.013337	0.000941	14.175	376029
Tay	Tuvinian	Tibetan_Nagqu	0.006058	0.000427	14.178	420886
Tamang_Nepal	Altaian_Chelkans	Tibetan_Nagqu	0.008065	0.000569	14.179	411388
Nung	Haojiatai_LN	Tibetan_Nagqu	0.010648	0.000751	14.18	293082
Dai_Xishuangbanna1k	Selkup	Tibetan_Nagqu	0.006377	0.00045	14.181	435927
Yumin_EN	Mongolia_N_East	Tibetan_Nagqu	0.021543	0.001519	14.182	284258
Kabardinian	Tu_HGDP	Tibetan_Nagqu	0.008417	0.000593	14.183	426882
Vietnamese	Haojiatai_LN	Tibetan_Nagqu	0.010716	0.000756	14.183	292305
Vietnamese	Yukagir	Tibetan_Nagqu	0.006481	0.000457	14.184	420033
Dong_Hunan	Nanai	Tibetan_Nagqu	0.007217	0.000509	14.184	396775
Murut	Buryat_Ehirit	Tibetan_Nagqu	0.007539	0.000531	14.184	402583
Korean	Tanshishan_LN	Tibetan_Nagqu	0.011986	0.000845	14.184	156333
Nanai	Veps	Tibetan_Nagqu	0.008781	0.000619	14.186	423266
Mang	Chuvash	Tibetan_Nagqu	0.00884	0.000623	14.186	429776
Altaian	Wuqi_EN	Tibetan_Nagqu	0.014632	0.001031	14.186	83429
Uzbek_Tashkent	Qihe_EN	Tibetan_Nagqu	0.015673	0.001105	14.186	140442
Korean	Kyrgyz_Urumqi	Tibetan_Nagqu	0.006667	0.00047	14.187	421713
Russian_HGDP	Xibo_HGDP	Tibetan_Nagqu	0.008588	0.000605	14.187	437673
Dong_Hunan	Wadian_LN	Tibetan_Nagqu	0.009761	0.000688	14.187	384793
Khakass_Kachins	Japan_Jomon	Tibetan_Nagqu	0.012114	0.000854	14.187	390124
Kinh_HGDP	Buryat_Zakamensky	Tibetan_Nagqu	0.006967	0.000491	14.188	405330
Mongol_Zasagt	Tujia_HGDP	Tibetan_Nagqu	0.006519	0.000459	14.19	406106
Daur_HGDP	Han_Chongqing	Tibetan_Nagqu	0.007967	0.000561	14.19	395744
Mongol_Zasagt	Gelao_Longlin	Tibetan_Nagqu	0.0069	0.000486	14.191	406574
Malay	Mongolia_LBA_4_CenterWest	Tibetan_Nagqu	0.006973	0.000491	14.191	402646
Dai_Xishuangbanna1k	Russia_MLBA_Krasnoyarsk	Tibetan_Nagqu	0.00779	0.000549	14.191	420195
Visayan	Shor_Khakassia	Tibetan_Nagqu	0.010165	0.000716	14.191	399409
Murut	Russia_Sarmatian	Tibetan_Nagqu	0.0112	0.000789	14.192	342523
Murut	Tlingit	Tibetan_Nagqu	0.009533	0.000672	14.194	407511
Li_Hainan	Nogai2	Tibetan_Nagqu	0.007662	0.00054	14.195	425667
Newar_Nepal	Russia_UstIda_EBA	Tibetan_Nagqu	0.010572	0.000745	14.195	301156
Tagalog	Mongolia_EBA_2_Chemurchek	Tibetan_Nagqu	0.013074	0.000921	14.195	335332
China_Tianyuan	Mongolia_EIA_6_Pazyryk	Tibetan_Nagqu	0.031353	0.002209	14.196	258884
Russian_HGDP	Yugur_Sunan	Tibetan_Nagqu	0.007347	0.000517	14.198	441457
Thai	Xiaojingshan_EN	Tibetan_Nagqu	0.00926	0.000652	14.198	230517
Nivkh	Veps	Tibetan_Nagqu	0.010013	0.000705	14.198	422306
Yakut_HGDP	Japan_Jomon	Tibetan_Nagqu	0.010505	0.00074	14.198	400717
Mlabri	Veps	Tibetan_Nagqu	0.013722	0.000966	14.198	413185
She_HGDP	Mongol_Uuld	Tibetan_Nagqu	0.005996	0.000422	14.199	411552
Mongol_Minorities	CoLao	Tibetan_Nagqu	0.007194	0.000507	14.199	408647
Cambodian	Russia_OldBeringSea_Ekven	Tibetan_Nagqu	0.008559	0.000603	14.2	402814
Mongolia_LBA_1_MongunTaiga	XiongNu_WE	Tibetan_Nagqu	0.029202	0.002056	14.2	162591
Yugur_Sunan	Mordovian	Tibetan_Nagqu	0.007326	0.000516	14.201	445482
Tlingit	Mongolia_Chalcolithic_2_Afanasievo	Tibetan_Nagqu	0.018006	0.001268	14.202	285852
Nivkh	LaChi	Tibetan_Nagqu	0.008508	0.000599	14.203	394963
Russia_EarlySarmatian_SouthernUrals	Mongolia_EIA_1_SlabGrave	Tibetan_Nagqu	0.011381	0.000801	14.203	296186
Mongol_Minorities	Han_Hubei	Tibetan_Nagqu	0.00699	0.000492	14.204	407516
Kinh_Vietnam	Adygei	Tibetan_Nagqu	0.008235	0.00058	14.205	442880
Mlabri	Baoan_Jishishan	Tibetan_Nagqu	0.008888	0.000626	14.205	395766
Kubachinian	Tu_HGDP	Tibetan_Nagqu	0.009028	0.000636	14.205	420788
Ulchi	Russia_EarlySarmatian_SouthernUrals	Tibetan_Nagqu	0.009965	0.000702	14.205	313409
Nung	Dacaozi_IA	Tibetan_Nagqu	0.008648	0.000609	14.207	380396
Muong	Kazakh_Aksay	Tibetan_Nagqu	0.006661	0.000469	14.208	414761
Htin_Mal	Mongol_Minorities	Tibetan_Nagqu	0.007703	0.000542	14.208	404507
Dai_HGDP	Khakass_Koibals	Tibetan_Nagqu	0.00737	0.000519	14.209	406418
Japanese_Tokyo1K	Naxi_HGDP	Tibetan_Nagqu	0.005365	0.000378	14.21	413941
Han_Hubei	Boisman_MN	Tibetan_Nagqu	0.008781	0.000618	14.21	360406
PaThen	XiongNu	Tibetan_Nagqu	0.009777	0.000688	14.21	389208
Korean	Kazakh	Tibetan_Nagqu	0.006338	0.000446	14.211	431722
Baoan_Jishishan	Boisman_MN	Tibetan_Nagqu	0.007359	0.000518	14.212	375226
Russian_Krasnoborsky	Xibo_HGDP	Tibetan_Nagqu	0.00899	0.000633	14.212	418401
HaNhi	Naxi_HGDP	Tibetan_Nagqu	0.0058	0.000408	14.213	398212
Ossetian	Mogolian_HGDP	Tibetan_Nagqu	0.009073	0.000638	14.213	434790
Eskimo_ChaplinSireniki	Wuqi_EN	Tibetan_Nagqu	0.021201	0.001492	14.214	74929
Kalmyk	Tujia_HGDP	Tibetan_Nagqu	0.0062	0.000436	14.215	414297
Kankanaey	Kalmyk	Tibetan_Nagqu	0.007821	0.00055	14.215	410493
Russian_HGDP	Nivkh	Tibetan_Nagqu	0.009682	0.000681	14.215	435789
Xibo_HGDP	Xiaojingshan_EN	Tibetan_Nagqu	0.009972	0.000701	14.216	218033
BoY	Qihe_EN	Tibetan_Nagqu	0.016646	0.001171	14.218	130348
Russia_MLBA_Krasnoyarsk	Mongolia_EIA_7_Xiongnu	Tibetan_Nagqu	0.020819	0.001464	14.219	304151
Murut	Khakass_Sagai	Tibetan_Nagqu	0.00806	0.000567	14.22	417601
Aleut	Mongolia_Chalcolithic_2_Afanasievo	Tibetan_Nagqu	0.017338	0.001219	14.22	294942
Buryat_Duldurginsky	Tay	Tibetan_Nagqu	0.007199	0.000506	14.222	399971
Russian	Liangdao2_EN	Tibetan_Nagqu	0.016692	0.001174	14.222	376302
Han_Zhejiang	Nanai	Tibetan_Nagqu	0.007281	0.000512	14.223	393795
Mongolia_MBA_1_Munkhkhairkhan	Mongolia_Medieval	Tibetan_Nagqu	0.02363	0.001661	14.226	183996
Dusun	Tlingit	Tibetan_Nagqu	0.009598	0.000675	14.227	409091
Russian_Pinezhsky	Nivkh	Tibetan_Nagqu	0.010439	0.000734	14.229	415595
Tay	Tatar_Siberian	Tibetan_Nagqu	0.006614	0.000465	14.231	431223
Cambodian	Tofalar	Tibetan_Nagqu	0.007468	0.000525	14.231	412834
Kinh_HGDP	Kabardinian	Tibetan_Nagqu	0.008888	0.000625	14.231	426627
Boisman_MN	Haminmangha_MN	Tibetan_Nagqu	0.01865	0.00131	14.234	210963
Russia_Shamanka_EBA	Mongolia_EIA_5	Tibetan_Nagqu	0.022028	0.001547	14.235	235365
Dai_HGDP	Jiaozuoniecun_LBIA	Tibetan_Nagqu	0.010497	0.000737	14.236	362018
Tajik_Mountain	LoLo	Tibetan_Nagqu	0.008584	0.000603	14.238	428167
Han_Zhejiang	Boisman_MN	Tibetan_Nagqu	0.008686	0.00061	14.238	360027
Nivkh	Han_Hubei	Tibetan_Nagqu	0.008003	0.000562	14.239	392002
Han_Hubei	Wadian_LN	Tibetan_Nagqu	0.0104	0.00073	14.239	380105
Tu_HGDP	Vietnam_Lahu	Tibetan_Nagqu	0.005738	0.000403	14.24	403694
Han_Shanxi	Yakut_HGDP	Tibetan_Nagqu	0.006246	0.000439	14.24	415143
Baoan_Jishishan	Buryat_Ehirit	Tibetan_Nagqu	0.006634	0.000466	14.243	409488
Murut	Russia_Sintashta_MLBA	Tibetan_Nagqu	0.012145	0.000853	14.243	358533
Mongol_Minorities	Han_Fujian	Tibetan_Nagqu	0.006854	0.000481	14.244	407732
Baoan_Jishishan	Buryat_Bohansky	Tibetan_Nagqu	0.007018	0.000493	14.245	405917
Nung	Nogai	Tibetan_Nagqu	0.007713	0.000541	14.245	427530
Japanese_Tokyo1K	Russia_UstIda_EBA	Tibetan_Nagqu	0.008215	0.000577	14.245	307166
Dungan	Luoheguxiang_LBIA	Tibetan_Nagqu	0.008455	0.000594	14.245	375831
Russia_UstBelaya_Angara	Yumin_EN	Tibetan_Nagqu	0.016591	0.001165	14.245	306679
Yugur_Sunan	Khakass_Kachins	Tibetan_Nagqu	0.006478	0.000455	14.246	416812
PaThen	Ulchi	Tibetan_Nagqu	0.00707	0.000496	14.246	406239
Dongxiang_Linxia	XiongNu	Tibetan_Nagqu	0.008064	0.000566	14.246	397997
Han_Beijing1K	Longtoushan_BA	Tibetan_Nagqu	0.00844	0.000592	14.247	234551
Hezhen_HGDP	Mongolia_Medieval	Tibetan_Nagqu	0.013831	0.000971	14.247	196919
Atayal	Nanai	Tibetan_Nagqu	0.008535	0.000599	14.249	395830
Altaian_Chelkans	Mongolia_N_East	Tibetan_Nagqu	0.012289	0.000862	14.249	356811
BoY	Ulchi	Tibetan_Nagqu	0.007211	0.000506	14.25	409625
Russia_Afanasievo	Mongolia_EIA_3	Tibetan_Nagqu	0.020848	0.001463	14.25	298895
Dong_Hunan	Suogang_LN	Tibetan_Nagqu	0.022587	0.001585	14.25	29894
Ingushian	Qihe_EN	Tibetan_Nagqu	0.019832	0.001392	14.251	141916
Russian_Krasnoborsky	Dai_HGDP	Tibetan_Nagqu	0.008693	0.00061	14.254	420999
Buryat_Selenginsky	Mongolia_Chalcolithic_2_Afanasievo	Tibetan_Nagqu	0.013874	0.000973	14.255	280344
Dusun	Buryat_Duldurginsky	Tibetan_Nagqu	0.008301	0.000582	14.258	399762
Russian_Leshukonsky	Nanai	Tibetan_Nagqu	0.009232	0.000648	14.258	415184
Newar_Nepal	Russia_Shamanka_EBA	Tibetan_Nagqu	0.009688	0.000679	14.26	367339
Murut	Chuanyun_H	Tibetan_Nagqu	0.017086	0.001198	14.26	126040
Mongol_Zasagt	Tu_HGDP	Tibetan_Nagqu	0.006299	0.000442	14.262	409292
Kinh_HGDP	Tharu_Nepal	Tibetan_Nagqu	0.00779	0.000546	14.262	408132
Hezhen_HGDP	Mongolia_EBA_1_Ulgii	Tibetan_Nagqu	0.008786	0.000616	14.262	361538
Ekven_IA	Mongolia_EIA_8	Tibetan_Nagqu	0.019288	0.001352	14.262	283253
Han_Shanxi	Altaian	Tibetan_Nagqu	0.006057	0.000425	14.263	431143
Kinh_HGDP	Karelian	Tibetan_Nagqu	0.008613	0.000604	14.263	432755
KhoMu	Tlingit	Tibetan_Nagqu	0.009158	0.000642	14.264	411951
Cham	Mongolia_Mongol	Tibetan_Nagqu	0.010772	0.000755	14.264	335436
Dusun	Khakass_Koibals	Tibetan_Nagqu	0.008167	0.000573	14.265	405233
Nanai	XiongNu	Tibetan_Nagqu	0.008964	0.000628	14.265	391239
Gelao_Longlin	Wadian_LN	Tibetan_Nagqu	0.009058	0.000635	14.265	389822
Kinh_HoChiMinh1K	Russia_North_Caucasus	Tibetan_Nagqu	0.008444	0.000592	14.266	336574
Vietnamese	Russian_Krasnoborsky	Tibetan_Nagqu	0.008924	0.000625	14.266	419449
Tu_HGDP	Yakut_HGDP	Tibetan_Nagqu	0.005932	0.000416	14.267	418336
Nung	Tuvinian	Tibetan_Nagqu	0.006274	0.00044	14.267	421497
Baoan_Jishishan	Sila	Tibetan_Nagqu	0.006383	0.000447	14.267	403759
Kinh_HoChiMinh1K	Russia_EarlySarmatian_SouthernUrals	Tibetan_Nagqu	0.008437	0.000591	14.267	325187
Nanai	Tatar_Mishar	Tibetan_Nagqu	0.008564	0.0006	14.267	426934
Thai	Wadian_LN	Tibetan_Nagqu	0.008528	0.000598	14.268	410363
Oroqen_HGDP	Russia_MLBA_Krasnoyarsk	Tibetan_Nagqu	0.009493	0.000665	14.268	406406
Russia_EBA_Yamnaya_Samara	Liangdao2_EN	Tibetan_Nagqu	0.019338	0.001355	14.268	331248
Muong	Wadian_LN	Tibetan_Nagqu	0.009175	0.000643	14.269	391844
Han_Shanxi	Taiwan_Gongguan	Tibetan_Nagqu	0.0128	0.000897	14.269	251334
Dao	Tubalar	Tibetan_Nagqu	0.006591	0.000462	14.27	428131
Kinh_HGDP	Tajik	Tibetan_Nagqu	0.008723	0.000611	14.271	426918
Vietnamese	Kirghiz	Tibetan_Nagqu	0.007311	0.000512	14.272	404933
Han_SouthChina1K	Yakut_HGDP	Tibetan_Nagqu	0.005556	0.000389	14.273	426950
Mongol_Sainnoyon	Han_Henan	Tibetan_Nagqu	0.006707	0.00047	14.275	403124
Kankanaey	Jiaozuoniecun_LBIA	Tibetan_Nagqu	0.012111	0.000848	14.275	354493
Han_Shandong	Tibetan_Xinlong	Tibetan_Nagqu	0.005431	0.00038	14.276	401035
Dai_HGDP	Karelian	Tibetan_Nagqu	0.008334	0.000584	14.276	433152
Baoan_Jishishan	Tofalar	Tibetan_Nagqu	0.006669	0.000467	14.277	412025
Tajik_Lowland	Tu_HGDP	Tibetan_Nagqu	0.007873	0.000551	14.28	430648
Han_Hubei	Dacaozi_IA	Tibetan_Nagqu	0.00934	0.000654	14.283	370037
Thai	Dolgan	Tibetan_Nagqu	0.007318	0.000512	14.284	418198
Dungan	Russia_UstIda_LN	Tibetan_Nagqu	0.008312	0.000582	14.284	374935
Russia_OldBeringSea_Ekven	Xiaojingshan_EN	Tibetan_Nagqu	0.013168	0.000922	14.286	216686
Mongol_Uuld	Tu_HGDP	Tibetan_Nagqu	0.005582	0.000391	14.289	414735
Ede	Eskimo_Naukan	Tibetan_Nagqu	0.008567	0.0006	14.289	408067
Mongol_Uuld	XiongNu	Tibetan_Nagqu	0.007879	0.000551	14.293	407072
Han_Guangdong	Jiaozuoniecun_LBIA	Tibetan_Nagqu	0.010522	0.000736	14.293	357023
Mongol_Zasagt	Mongolia_Chalcolithic_2_Afanasievo	Tibetan_Nagqu	0.012782	0.000894	14.293	285100
Kankanaey	Uzbek_Tashkent	Tibetan_Nagqu	0.008692	0.000608	14.294	421363
Han_Chongqing	Tibetan_Gannan	Tibetan_Nagqu	0.008657	0.000606	14.295	390425
Hezhen_HGDP	Banlashan_MN	Tibetan_Nagqu	0.01107	0.000774	14.295	387647
Vietnamese	Aleut	Tibetan_Nagqu	0.008281	0.000579	14.297	417626
Mongolia_EIA_7_Xiongnu	Mongolia_LBA_2_Ulaanzukh	Tibetan_Nagqu	0.018231	0.001275	14.298	265885
Mang	Tharu_Nepal	Tibetan_Nagqu	0.008138	0.000569	14.299	404081
Kankanaey	Buryat_Zakamensky	Tibetan_Nagqu	0.008211	0.000574	14.299	400453
Kabardinian	Oroqen_HGDP	Tibetan_Nagqu	0.009169	0.000641	14.299	425525
Koryak	Tharu_Nepal	Tibetan_Nagqu	0.009621	0.000673	14.3	405213
Salar_Xunhua	Ekven_IA	Tibetan_Nagqu	0.008653	0.000605	14.301	405586
Russia_Karasuk	Mongolia_EIA_3	Tibetan_Nagqu	0.020385	0.001425	14.301	279993
Dai_Xishuangbanna1k	Khakass_Sagai	Tibetan_Nagqu	0.006384	0.000446	14.302	431262
Vietnamese	Abkhasian	Tibetan_Nagqu	0.00898	0.000628	14.302	428849
Kazakh_Aksay	Mogushan_Xianbei_IA	Tibetan_Nagqu	0.0139	0.000972	14.303	106737
Korean	Russia_Shamanka_Eneolithic	Tibetan_Nagqu	0.007635	0.000534	14.305	394255
Han_Jiangsu	Xiaojingshan_EN	Tibetan_Nagqu	0.010391	0.000726	14.305	215627
Zhuang_Guangxi	Tubalar	Tibetan_Nagqu	0.006551	0.000458	14.306	432759
Chukchi	Haminmangha_MN	Tibetan_Nagqu	0.015701	0.001098	14.306	241246
Russian_HGDP	Russia_Lokomotiv_Eneolithic	Tibetan_Nagqu	0.013045	0.000912	14.307	383088
Ekven_IA	Mongolia_IA_Xianbei	Tibetan_Nagqu	0.018691	0.001306	14.308	293518
Mongol_Zasagt	LaChi	Tibetan_Nagqu	0.007898	0.000552	14.309	403022
Visayan	XiongNu	Tibetan_Nagqu	0.010744	0.000751	14.309	385424
Mongolia_Chalcolithic_2_Afanasievo	Mongolia_LBA_3_MongunTaiga	Tibetan_Nagqu	0.020309	0.001419	14.31	268641
Russia_Afanasievo	Tanshishan_LN	Tibetan_Nagqu	0.016284	0.001138	14.311	172786
Mongol_Sainnoyon	CoLao	Tibetan_Nagqu	0.007276	0.000508	14.312	404752
Kinh_Vietnam	Mordovian	Tibetan_Nagqu	0.008173	0.000571	14.312	442810
Mongolia_EIA_8	Mongolia_MBA_1_Munkhkhairkhan	Tibetan_Nagqu	0.023089	0.001613	14.312	270960
Mongol_Zasagt	Han_Fujian	Tibetan_Nagqu	0.007461	0.000521	14.313	401330
Khakass_Sagai	Mongolia_IA_Xianbei	Tibetan_Nagqu	0.015905	0.001111	14.313	318796
Mongol_Uuld	Han_Shandong	Tibetan_Nagqu	0.005904	0.000412	14.315	411711
Tajik	Ulchi	Tibetan_Nagqu	0.008646	0.000604	14.315	430876
Dusun	Buryat_Ehirit	Tibetan_Nagqu	0.007446	0.00052	14.317	404040
Mongolia_EIA_3	Mongolia_N_East	Tibetan_Nagqu	0.021719	0.001517	14.317	251262
Mogolian_HGDP	Shor_Khakassia	Tibetan_Nagqu	0.00899	0.000628	14.318	401894
Mongolia_Chalcolithic_2_Afanasievo	Mongolia_N_East	Tibetan_Nagqu	0.021019	0.001468	14.319	255471
Dai_Xishuangbanna1k	Negidal	Tibetan_Nagqu	0.007249	0.000506	14.322	413015
Visayan	Nanai	Tibetan_Nagqu	0.008002	0.000559	14.322	395564
Korean	Dolgan	Tibetan_Nagqu	0.008226	0.000574	14.322	395782
Xibo_HGDP	Russia_UstIda_EBA	Tibetan_Nagqu	0.009387	0.000655	14.322	290612
Dusun	Russia_EBA_Yamnaya_Kalmykia	Tibetan_Nagqu	0.011173	0.00078	14.322	388501
Russia_Lokomotiv_Eneolithic	Mongolia_BA_2	Tibetan_Nagqu	0.023464	0.001638	14.322	169661
Ingushian	Daur_HGDP	Tibetan_Nagqu	0.00936	0.000654	14.323	428963
Han_SouthChina1K	Bianbian_EN	Tibetan_Nagqu	0.010411	0.000727	14.323	279713
Russia_Bolshoy	Mongolia_N_East	Tibetan_Nagqu	0.014533	0.001015	14.323	325734
Japanese_Tokyo1K	Nogai	Tibetan_Nagqu	0.006399	0.000447	14.324	437700
Xibo_HGDP	Karelian	Tibetan_Nagqu	0.008721	0.000609	14.324	430934
Koryak	Japan_Jomon	Tibetan_Nagqu	0.0141	0.000984	14.324	379199
Visayan	Kusunda	Tibetan_Nagqu	0.008319	0.000581	14.325	405455
Aleut	Japanese_Tokyo1K	Tibetan_Nagqu	0.007028	0.000491	14.326	430381
Daur_HGDP	Mongolia_EIA_8	Tibetan_Nagqu	0.012418	0.000867	14.326	295253
Thai	Shirenzigou_IA	Tibetan_Nagqu	0.009236	0.000645	14.327	295324
Han_Jiangsu	Wadian_LN	Tibetan_Nagqu	0.009242	0.000645	14.328	383542
Ede	Koryak	Tibetan_Nagqu	0.008347	0.000583	14.329	407495
Vietnamese	Lak	Tibetan_Nagqu	0.00882	0.000616	14.329	426920
BoY	Tibetan_Xinlong	Tibetan_Nagqu	0.006573	0.000459	14.332	400750
Oroqen_HGDP	Mongolia_EIA_7_Xiongnu	Tibetan_Nagqu	0.012259	0.000855	14.336	290940
Gelao_Longlin	Uyghur_HGDP	Tibetan_Nagqu	0.006659	0.000464	14.337	424591
Tubalar	Taiwan_Hanben	Tibetan_Nagqu	0.007494	0.000523	14.337	437940
Mongol_Uuld	LaChi	Tibetan_Nagqu	0.007107	0.000496	14.338	410013
Japan_Jomon	Mongolia_EIA_2	Tibetan_Nagqu	0.023036	0.001607	14.338	280554
Khamnegan	Dong_Guizhou	Tibetan_Nagqu	0.006511	0.000454	14.339	409915
Tu_HGDP	Dongxiang_Linxia	Tibetan_Nagqu	0.00607	0.000423	14.341	409077
Dao	Tatar_Siberian	Tibetan_Nagqu	0.006664	0.000465	14.341	431983
Buryat_Bohansky	Han_SouthChina1K	Tibetan_Nagqu	0.006164	0.00043	14.343	416832
Maonan_Huanjiang	Karakalpak	Tibetan_Nagqu	0.006475	0.000451	14.343	437288
Khamnegan	XiongNu	Tibetan_Nagqu	0.00896	0.000625	14.344	398459
Buryat_Selenginsky	Newar_Nepal	Tibetan_Nagqu	0.00817	0.00057	14.345	412237
KhoMu	Oroqen_HGDP	Tibetan_Nagqu	0.006695	0.000467	14.346	405257
Kinh_Vietnam	Chuvash	Tibetan_Nagqu	0.007631	0.000532	14.347	432471
Kinh_HGDP	Russia_MLBA_Krasnoyarsk	Tibetan_Nagqu	0.008994	0.000627	14.347	407345
Russia_Shamanka_Eneolithic	Shirenzigou_IA_W	Tibetan_Nagqu	0.016243	0.001132	14.351	120549
Abazin	Nung	Tibetan_Nagqu	0.008407	0.000586	14.353	426211
Mulam_Luocheng	Boisman_MN	Tibetan_Nagqu	0.008023	0.000559	14.354	375032
Bashkir_south	Mongolia_EIA_7_Xiongnu	Tibetan_Nagqu	0.01512	0.001053	14.356	320536
Kinh_HGDP	Circassian	Tibetan_Nagqu	0.008804	0.000613	14.357	428264
Kurd	Dai_HGDP	Tibetan_Nagqu	0.008988	0.000626	14.358	427729
Buryat_Aginsky	Haminmangha_MN	Tibetan_Nagqu	0.01298	0.000904	14.358	244652
Cham	Buryat_Selenginsky	Tibetan_Nagqu	0.007469	0.00052	14.361	410861
Vietnamese	Russian	Tibetan_Nagqu	0.008522	0.000593	14.361	447543
Murut	Veps	Tibetan_Nagqu	0.009844	0.000686	14.361	422887
Kinh_HGDP	Jiaozuoniecun_LBIA	Tibetan_Nagqu	0.010286	0.000716	14.361	361089
Miao_HGDP	Mongol_Minorities	Tibetan_Nagqu	0.006283	0.000437	14.363	411548
LaChi	Nogai2	Tibetan_Nagqu	0.0077	0.000536	14.363	424889
Dai_Xishuangbanna1k	Yakut_HGDP	Tibetan_Nagqu	0.005943	0.000414	14.366	427905
Tajik	Tu_HGDP	Tibetan_Nagqu	0.008324	0.000579	14.366	427422
Ilocano	Daur_HGDP	Tibetan_Nagqu	0.00906	0.000631	14.367	393794
Dusun	Kusunda	Tibetan_Nagqu	0.007845	0.000546	14.368	408844
LaChi	Suogang_LN	Tibetan_Nagqu	0.026322	0.001832	14.368	29849
Japanese_Tokyo1K	Bashkir_north	Tibetan_Nagqu	0.006449	0.000449	14.369	443788
Kinh_HoChiMinh1K	Russia_BA_Okunevo	Tibetan_Nagqu	0.007201	0.000501	14.37	431484
Mongol_Minorities	Li_Hainan	Tibetan_Nagqu	0.007674	0.000534	14.371	408931
Nogai	Qihe_EN	Tibetan_Nagqu	0.017468	0.001215	14.372	141554
Kazakh	Xitoucun_LN	Tibetan_Nagqu	0.009555	0.000665	14.373	238874
Nivkh	Mongolia_BA_1	Tibetan_Nagqu	0.015221	0.001059	14.373	304379
Nanai	Xiaojingshan_EN	Tibetan_Nagqu	0.010805	0.000752	14.374	217701
PaThen	Salar_Xunhua	Tibetan_Nagqu	0.007361	0.000512	14.375	406167
Mongolia_EIA_6_Pazyryk	Mongolia_N_North	Tibetan_Nagqu	0.016986	0.001182	14.375	283169
BoY	XiongNu	Tibetan_Nagqu	0.009864	0.000686	14.376	390999
Russia_OldBeringSea_Ekven	Mongolia_EIA_7_Xiongnu	Tibetan_Nagqu	0.017078	0.001188	14.376	286082
Mlabri	Daur_HGDP	Tibetan_Nagqu	0.009047	0.000629	14.378	391173
Daur_HGDP	Tibetan_Gannan	Tibetan_Nagqu	0.006884	0.000479	14.379	402200
Kinh_Vietnam	Russian_HGDP	Tibetan_Nagqu	0.008251	0.000574	14.379	438574
Kinh_HoChiMinh1K	Mongolia_LBA_3_MongunTaiga	Tibetan_Nagqu	0.008043	0.000559	14.38	388652
Kubachinian	Daur_HGDP	Tibetan_Nagqu	0.009399	0.000654	14.381	419653
KhoMu	Russia_Late_Sarmatian	Tibetan_Nagqu	0.010548	0.000733	14.382	388240
Dai_HGDP	Udmurt	Tibetan_Nagqu	0.008038	0.000559	14.383	424725
Tu_HGDP	Lahu_HGDP	Tibetan_Nagqu	0.006222	0.000433	14.384	403904
Kusunda	Dungan	Tibetan_Nagqu	0.006428	0.000447	14.384	420233
Dai_HGDP	Even	Tibetan_Nagqu	0.006811	0.000473	14.384	418146
Vietnamese	Ukrainian	Tibetan_Nagqu	0.008711	0.000606	14.385	439793
Ede	Nanai	Tibetan_Nagqu	0.00706	0.000491	14.388	407159
Yugur_Sunan	Karelian	Tibetan_Nagqu	0.007427	0.000516	14.389	435656
Kusunda	Dai_Xishuangbanna1k	Tibetan_Nagqu	0.006437	0.000447	14.39	423741
Tu_HGDP	Russia_MLBA_Krasnoyarsk	Tibetan_Nagqu	0.008544	0.000594	14.39	408595
Mlabri	Russia_Tagar	Tibetan_Nagqu	0.013594	0.000945	14.39	388614
Khamnegan	Han_Shandong	Tibetan_Nagqu	0.006439	0.000447	14.391	405329
Buryat_Duldurginsky	Mulam_Luocheng	Tibetan_Nagqu	0.007155	0.000497	14.392	406024
Dongxiang_Linxia	Evenk_Transbaikal	Tibetan_Nagqu	0.007403	0.000514	14.392	406030
Visayan	Buryat_Zakamensky	Tibetan_Nagqu	0.00845	0.000587	14.392	399840
Negidal	Russia_Karasuk	Tibetan_Nagqu	0.01178	0.000818	14.392	397946
Mang	Tatar_Mishar	Tibetan_Nagqu	0.009517	0.000661	14.393	425974
Han_Shandong	Tibetan_Gannan	Tibetan_Nagqu	0.007014	0.000487	14.395	399488
Cham	Russia_UstBelaya_Angara	Tibetan_Nagqu	0.007689	0.000534	14.395	391539
Han_Shanxi	Kyrgyz_Urumqi	Tibetan_Nagqu	0.0059	0.00041	14.397	422743
Mansi	DevilsCave_N	Tibetan_Nagqu	0.012396	0.000861	14.397	410063
Giarai	Suogang_LN	Tibetan_Nagqu	0.023573	0.001637	14.397	31115
Dao	Tuvinian	Tibetan_Nagqu	0.006144	0.000427	14.399	421777
Cham	XiongNu	Tibetan_Nagqu	0.008994	0.000625	14.401	404647
Tu_HGDP	Tatar_Zabolotniye	Tibetan_Nagqu	0.00767	0.000533	14.402	411878
Japanese_Tokyo1K	Russia_BA_Okunevo	Tibetan_Nagqu	0.006899	0.000479	14.403	425838
Circassian	Taiwan_Hanben	Tibetan_Nagqu	0.009472	0.000658	14.403	436415
Muong	Uzbek_Tashkent	Tibetan_Nagqu	0.00787	0.000546	14.405	425429
Circassian	Dai_HGDP	Tibetan_Nagqu	0.008497	0.00059	14.406	428533
Mlabri	Tubalar	Tibetan_Nagqu	0.009723	0.000675	14.406	418654
Kalmyk	Wuqi_EN	Tibetan_Nagqu	0.016128	0.001119	14.407	79107
Boisman_MN	Mongolia_BA_2	Tibetan_Nagqu	0.017308	0.001201	14.407	195167
Korean	Buryat_Selenginsky	Tibetan_Nagqu	0.007711	0.000535	14.408	397205
Dao	Jiaozuoniecun_LBIA	Tibetan_Nagqu	0.010397	0.000722	14.408	361709
Mongolia_IA_Xianbei	Mongolia_LBA_2_Ulaanzukh	Tibetan_Nagqu	0.01748	0.001213	14.408	278050
Murut	Mansi	Tibetan_Nagqu	0.008819	0.000612	14.409	414643
Oroqen_HGDP	Xiaojingshan_EN	Tibetan_Nagqu	0.010416	0.000723	14.409	219562
Cong	Uyghur_HGDP	Tibetan_Nagqu	0.006765	0.000469	14.41	423996
HaNhi	Xibo_HGDP	Tibetan_Nagqu	0.006234	0.000433	14.412	400001
Russia_IA	Taiwan_Hanben	Tibetan_Nagqu	0.009262	0.000643	14.412	407847
Tujia_HGDP	Haojiatai_LN	Tibetan_Nagqu	0.009968	0.000692	14.412	292006
LoLo	Uzbek_Tashkent	Tibetan_Nagqu	0.007958	0.000552	14.413	422523
Dong_Guizhou	Haojiatai_LN	Tibetan_Nagqu	0.010422	0.000723	14.415	296064
Ukrainian	Ulchi	Tibetan_Nagqu	0.009031	0.000626	14.416	444569
Aleut	Tu_HGDP	Tibetan_Nagqu	0.007991	0.000554	14.42	420088
Han_Guangdong	Boisman_MN	Tibetan_Nagqu	0.008493	0.000589	14.421	365223
Khamnegan	Mongolia_Chalcolithic_2_Afanasievo	Tibetan_Nagqu	0.013176	0.000914	14.422	285168
Mongol_Minorities	Dong_Hunan	Tibetan_Nagqu	0.00664	0.00046	14.423	409906
Mongol_Sainnoyon	Li_Hainan	Tibetan_Nagqu	0.00769	0.000533	14.423	404689
Abazin	Yugur_Sunan	Tibetan_Nagqu	0.00759	0.000526	14.424	430213
Karakalpak	Mongolia_Chalcolithic_2_Afanasievo	Tibetan_Nagqu	0.013142	0.000911	14.424	310478
Mongol_Sainnoyon	Han_Guangdong	Tibetan_Nagqu	0.006802	0.000472	14.425	406226
Tu_HGDP	Kumyk	Tibetan_Nagqu	0.008765	0.000608	14.425	429301
Tatar_Kazan	Qihe_EN	Tibetan_Nagqu	0.017989	0.001247	14.425	143220
Buryat_Ehirit	Han_SouthChina1K	Tibetan_Nagqu	0.00587	0.000407	14.429	419280
Dai_Xishuangbanna1k	Udmurt	Tibetan_Nagqu	0.007253	0.000503	14.429	434491
Oroqen_HGDP	Mongolia_Mongol	Tibetan_Nagqu	0.010692	0.000741	14.43	326774
CoLao	Luoheguxiang_LBIA	Tibetan_Nagqu	0.010877	0.000754	14.43	355577
Uzbek_Khorezm	Boisman_MN	Tibetan_Nagqu	0.009525	0.00066	14.432	383908
Li_Hainan	Chuanyun_H	Tibetan_Nagqu	0.017951	0.001244	14.432	123404
Nung	Khakass_Koibals	Tibetan_Nagqu	0.007257	0.000503	14.433	406126
Han_Shanxi	Kazakh	Tibetan_Nagqu	0.005851	0.000405	14.434	432437
Ingushian	Taiwan_Hanben	Tibetan_Nagqu	0.009829	0.000681	14.435	437631
Abkhasian	Daur_HGDP	Tibetan_Nagqu	0.009157	0.000634	14.436	430022
Han_Beijing1K	Nogai2	Tibetan_Nagqu	0.005542	0.000384	14.439	435675
Abazin	Mogolian_HGDP	Tibetan_Nagqu	0.009355	0.000648	14.439	423900
Mlabri	Taiwan_Gongguan	Tibetan_Nagqu	0.021045	0.001458	14.439	240152
Kinh_HGDP	Russian_Krasnoborsky	Tibetan_Nagqu	0.009239	0.00064	14.441	420517
Adygei	Ulchi	Tibetan_Nagqu	0.008651	0.000599	14.442	446175
Ami	Wadian_LN	Tibetan_Nagqu	0.010358	0.000717	14.442	386363
Buryat_Zakamensky	Mongolia_Chalcolithic_2_Afanasievo	Tibetan_Nagqu	0.014523	0.001006	14.442	282566
Han_SichuanHO	Boisman_MN	Tibetan_Nagqu	0.007865	0.000545	14.443	364174
Mongolia_BA_1	Mongolia_BA_2	Tibetan_Nagqu	0.032994	0.002285	14.443	175582
Giarai	Mongolia_LBA_4_CenterWest	Tibetan_Nagqu	0.007203	0.000499	14.444	404613
Han_Guangdong	Chuanyun_H	Tibetan_Nagqu	0.015578	0.001079	14.444	125318
Japanese_Tokyo1K	Khovsgol_LBA	Tibetan_Nagqu	0.006227	0.000431	14.445	409927
Kinh_HoChiMinh1K	Tofalar	Tibetan_Nagqu	0.006249	0.000433	14.446	425990
Dai_HGDP	Kirghiz	Tibetan_Nagqu	0.007703	0.000533	14.446	405968
Daur_HGDP	Xitoucun_LN	Tibetan_Nagqu	0.010116	0.0007	14.446	218849
Miao_HGDP	Mongol_Sainnoyon	Tibetan_Nagqu	0.006309	0.000437	14.447	407425
LaChi	Kyrgyz_Urumqi	Tibetan_Nagqu	0.00746	0.000516	14.45	421649
Lak	Dai_Xishuangbanna1k	Tibetan_Nagqu	0.00794	0.000549	14.45	437594
Vietnamese	Wadian_LN	Tibetan_Nagqu	0.009164	0.000634	14.45	389916
Buryat_Selenginsky	Mongolia_BA_2	Tibetan_Nagqu	0.015752	0.00109	14.45	203462
Uzbek_Khorezm	Mongolia_EIA_3	Tibetan_Nagqu	0.016295	0.001128	14.451	289395
Khakass_Koibals	Mongolia_EIA_8	Tibetan_Nagqu	0.015571	0.001077	14.452	294998
Yugur_Sunan	Ket	Tibetan_Nagqu	0.006569	0.000455	14.453	421905
Negidal	Tatar_Kazan	Tibetan_Nagqu	0.010623	0.000735	14.453	426532
Tibetan_Gannan	Russia_Andronovo	Tibetan_Nagqu	0.011156	0.000772	14.453	398673
Mongol_Uuld	LoLo	Tibetan_Nagqu	0.00624	0.000432	14.454	410320
Mang	Newar_Nepal	Tibetan_Nagqu	0.008154	0.000564	14.454	409655
Japanese_HGDP	Mongolia_N_North	Tibetan_Nagqu	0.007517	0.00052	14.456	391544
Miao_HGDP	Luoheguxiang_LBIA	Tibetan_Nagqu	0.009637	0.000667	14.458	359211
Nivkh	LoLo	Tibetan_Nagqu	0.008076	0.000558	14.46	395556
Thai	Russia_OldBeringSea_Ekven	Tibetan_Nagqu	0.007803	0.00054	14.461	413945
Mongol_Uuld	Wuqi_EN	Tibetan_Nagqu	0.01499	0.001037	14.461	78712
Tay	Dacaozi_IA	Tibetan_Nagqu	0.00904	0.000625	14.463	379176
Russia_Bolshoy	Qihe_EN	Tibetan_Nagqu	0.022217	0.001536	14.463	127175
Atayal	Uyghur_HGDP	Tibetan_Nagqu	0.008578	0.000593	14.465	422014
Tajik	Dai_HGDP	Tibetan_Nagqu	0.008498	0.000587	14.467	427351
Murut	Boisman_MN	Tibetan_Nagqu	0.009729	0.000673	14.467	366291
Buryat_Bohansky	Yugur_Sunan	Tibetan_Nagqu	0.006625	0.000458	14.468	410301
Ulchi	Russia_Andronovo	Tibetan_Nagqu	0.010249	0.000708	14.468	411654
Oroqen_HGDP	Mongolia_LBA_1_MongunTaiga	Tibetan_Nagqu	0.013958	0.000965	14.468	188043
Japanese_Tokyo1K	Tlingit	Tibetan_Nagqu	0.00734	0.000507	14.469	423891
Adygei	Oroqen_HGDP	Tibetan_Nagqu	0.009069	0.000627	14.469	442763
Tu_HGDP	Yugur_Sunan	Tibetan_Nagqu	0.005332	0.000368	14.47	413957
Japanese_Tokyo1K	Shor_Khakassia	Tibetan_Nagqu	0.007349	0.000508	14.47	419342
Buryat_Ehirit	Mongolia_Chalcolithic_2_Afanasievo	Tibetan_Nagqu	0.01374	0.00095	14.47	282663
Ossetian	Yugur_Sunan	Tibetan_Nagqu	0.007535	0.000521	14.471	439525
Dai_HGDP	Chuvash	Tibetan_Nagqu	0.007785	0.000538	14.471	433127
Mlabri	Karakalpak	Tibetan_Nagqu	0.009893	0.000684	14.472	424515
Russia_Karasuk	Mongolia_Chalcolithic_2_Afanasievo	Tibetan_Nagqu	0.019307	0.001334	14.474	284873
Boisman_MN	Russia_MLBA_Krasnoyarsk	Tibetan_Nagqu	0.011261	0.000778	14.475	380364
Muong	Karakalpak	Tibetan_Nagqu	0.006948	0.00048	14.476	434969
LoLo	Karakalpak	Tibetan_Nagqu	0.007058	0.000488	14.476	432379
Dusun	Altaian_Chelkans	Tibetan_Nagqu	0.009227	0.000637	14.476	409825
Abazin	Qihe_EN	Tibetan_Nagqu	0.019853	0.001371	14.476	140604
Shirenzigou_IA	Mongolia_Mongol	Tibetan_Nagqu	0.019945	0.001378	14.476	222382
Baoan_Jishishan	Khamnegan	Tibetan_Nagqu	0.006669	0.000461	14.478	411066
Nivkh	Han_Fujian	Tibetan_Nagqu	0.008238	0.000569	14.478	392224
Muong	Boisman_MN	Tibetan_Nagqu	0.008405	0.000581	14.478	370606
Mongol_Zasagt	Japan_Jomon	Tibetan_Nagqu	0.011222	0.000775	14.478	387097
Han_SichuanHO	Tibetan_Gannan	Tibetan_Nagqu	0.007089	0.00049	14.479	396783
Kinh_Vietnam	Buryat_Zakamensky	Tibetan_Nagqu	0.007297	0.000504	14.48	406934
Tu_HGDP	Kazakh_Aksay	Tibetan_Nagqu	0.006245	0.000431	14.482	415803
Chuvash	Taiwan_Hanben	Tibetan_Nagqu	0.008829	0.00061	14.482	441204
Aleut	Taiwan_Hanben	Tibetan_Nagqu	0.008985	0.00062	14.482	427559
Miao_HGDP	Nanai	Tibetan_Nagqu	0.006724	0.000464	14.483	399134
Kinh_HoChiMinh1K	Buryat_Bohansky	Tibetan_Nagqu	0.006736	0.000465	14.485	422572
Tibetan_Gannan	Tuvinian	Tibetan_Nagqu	0.006748	0.000466	14.485	421360
Khamnegan	Han_Henan	Tibetan_Nagqu	0.00696	0.00048	14.485	401235
Tu_HGDP	Tatar_Mishar	Tibetan_Nagqu	0.008037	0.000555	14.485	428755
Russian_Krasnoborsky	Taiwan_Hanben	Tibetan_Nagqu	0.009868	0.000681	14.485	428692
Korean	Erdaojingzi_LN	Tibetan_Nagqu	0.009995	0.00069	14.488	327563
She_HGDP	Erdaojingzi_LN	Tibetan_Nagqu	0.010028	0.000692	14.488	332726
Russian_HGDP	Taiwan_Hanben	Tibetan_Nagqu	0.009394	0.000648	14.489	447406
Baoan_Jishishan	Kirghiz	Tibetan_Nagqu	0.007603	0.000525	14.49	409443
Dongxiang_Linxia	XiongNu_WE	Tibetan_Nagqu	0.011211	0.000774	14.491	363292
Cong	Kyrgyz_Urumqi	Tibetan_Nagqu	0.006467	0.000446	14.492	423847
Han_Beijing1K	DevilsCave_N	Tibetan_Nagqu	0.008076	0.000557	14.492	417823
Japanese_Tokyo1K	Mongolia_N_East	Tibetan_Nagqu	0.008281	0.000571	14.492	368135
Tamang_Nepal	Mongolia_LBA_3_MongunTaiga	Tibetan_Nagqu	0.009915	0.000684	14.493	367154
Shor_Mountain	Mongolia_Chalcolithic_2_Afanasievo	Tibetan_Nagqu	0.016885	0.001165	14.495	286584
Ingushian	Tu_HGDP	Tibetan_Nagqu	0.008662	0.000598	14.496	429625
Mongol_Zasagt	Han_Guangdong	Tibetan_Nagqu	0.007121	0.000491	14.497	404135
Kankanaey	Kazakh_Aksay	Tibetan_Nagqu	0.007908	0.000545	14.498	409677
Mulam_Luocheng	Xiaojingshan_EN	Tibetan_Nagqu	0.009745	0.000672	14.498	223453
Boisman_MN	Wuqi_EN	Tibetan_Nagqu	0.024722	0.001705	14.498	69937
PhuLa	Kyrgyz_Urumqi	Tibetan_Nagqu	0.006186	0.000427	14.499	422592
Korean	Salar_Xunhua	Tibetan_Nagqu	0.006738	0.000465	14.499	405772
Mang	Kubachinian	Tibetan_Nagqu	0.011082	0.000764	14.499	416873
Ket	Wuqi_EN	Tibetan_Nagqu	0.018536	0.001278	14.499	79804
Buryat_Zakamensky	Mongolia_MBA_2_Munkhkhairkhan	Tibetan_Nagqu	0.015201	0.001048	14.502	306273
Nogai2	Qihe_EN	Tibetan_Nagqu	0.014434	0.000995	14.503	142028
Japanese_HGDP	Tibetan_Xinlong	Tibetan_Nagqu	0.005408	0.000373	14.504	409970
Malay	Mongolia_EIA_5	Tibetan_Nagqu	0.014766	0.001018	14.505	281795
Buryat_Bohansky	Mongolia_EIA_7_Xiongnu	Tibetan_Nagqu	0.015171	0.001046	14.505	285597
Tamang_Nepal	Selkup	Tibetan_Nagqu	0.007364	0.000508	14.506	426464
Mulam_Luocheng	Dacaozi_IA	Tibetan_Nagqu	0.008692	0.000599	14.507	386772
Yugur_Sunan	Chuvash	Tibetan_Nagqu	0.006994	0.000482	14.508	435629
Kinh_HGDP	Tatar_Mishar	Tibetan_Nagqu	0.008381	0.000578	14.509	428596
Tu_HGDP	Khakass_Kachins	Tibetan_Nagqu	0.006656	0.000459	14.51	411910
Nivkh	Han_Henan	Tibetan_Nagqu	0.007873	0.000543	14.51	392146
Buryat_Duldurginsky	Mongolia_BA_2	Tibetan_Nagqu	0.016643	0.001147	14.512	201236
Han_Shanghai	Cong	Tibetan_Nagqu	0.010088	0.000695	14.514	393224
Eskimo_Naukan	Thai	Tibetan_Nagqu	0.007624	0.000525	14.515	417182
Daur_HGDP	XiongNu	Tibetan_Nagqu	0.00909	0.000626	14.515	396086
Lak	Daur_HGDP	Tibetan_Nagqu	0.009196	0.000634	14.515	427464
Kabardinian	Taiwan_Hanben	Tibetan_Nagqu	0.009751	0.000672	14.516	434721
Kubachinian	Mongolia_EIA_1_SlabGrave	Tibetan_Nagqu	0.010256	0.000706	14.518	410504
Mongol_Minorities	PhuLa	Tibetan_Nagqu	0.00664	0.000457	14.52	410729
Russia_Sintashta_MLBA	Mongolia_EIA_1_SlabGrave	Tibetan_Nagqu	0.012232	0.000842	14.521	351851
Russia_UstBelaya_Angara	Taiwan_Hanben	Tibetan_Nagqu	0.008809	0.000607	14.522	391236
She_HGDP	Haojiatai_LN	Tibetan_Nagqu	0.010271	0.000707	14.522	290173
Korean	Evenk_FarEast	Tibetan_Nagqu	0.009883	0.000681	14.523	384069
Yugur_Sunan	XiongNu	Tibetan_Nagqu	0.007776	0.000535	14.525	407557
Han_Beijing1K	Kazakh_Aksay	Tibetan_Nagqu	0.005562	0.000383	14.527	427231
Lak	Taiwan_Hanben	Tibetan_Nagqu	0.009752	0.000671	14.528	436084
LaChi	XiongNu	Tibetan_Nagqu	0.010316	0.00071	14.528	388971
Xiaogao_EN	Mongolia_EIA_1_SlabGrave	Tibetan_Nagqu	0.01353	0.000931	14.528	330445
Karakalpak	Mongolia_N_East	Tibetan_Nagqu	0.009637	0.000663	14.529	384998
Buryat_Aginsky	Zhalainuoer_EN	Tibetan_Nagqu	0.016473	0.001134	14.53	73284
Mongol_Sainnoyon	PhuLa	Tibetan_Nagqu	0.006511	0.000448	14.531	407255
Mang	Bashkir_central	Tibetan_Nagqu	0.008755	0.000602	14.531	432919
Khakass_Sagai	Mogushan_Xianbei_IA	Tibetan_Nagqu	0.015369	0.001058	14.531	108351
Buryat_Aginsky	Kusunda	Tibetan_Nagqu	0.006897	0.000475	14.532	418384
Cham	Nanai	Tibetan_Nagqu	0.006964	0.000479	14.532	408598
Giarai	Nanai	Tibetan_Nagqu	0.006991	0.000481	14.532	408262
Dai_HGDP	Mordovian	Tibetan_Nagqu	0.008333	0.000573	14.532	443939
Mongol_Sainnoyon	Han_Jiangsu	Tibetan_Nagqu	0.006847	0.000471	14.533	404677
Mongol_Minorities	Han_Henan	Tibetan_Nagqu	0.006862	0.000472	14.533	407385
Bashkir_north	Qihe_EN	Tibetan_Nagqu	0.017083	0.001175	14.533	145333
Han_SichuanHO	Erdaojingzi_LN	Tibetan_Nagqu	0.009667	0.000665	14.534	330263
UstBelaya_EBA	Mongolia_Medieval	Tibetan_Nagqu	0.022001	0.001514	14.534	184412
Vietnamese	Khakass_Koibals	Tibetan_Nagqu	0.007418	0.00051	14.535	405311
Japanese_Tokyo1K	Wanggou_MN	Tibetan_Nagqu	0.007844	0.00054	14.537	341670
Nivkh	Tatar_Mishar	Tibetan_Nagqu	0.009843	0.000677	14.537	425902
Kinh_HoChiMinh1K	Ket	Tibetan_Nagqu	0.006577	0.000452	14.539	431353
Malay	Dolgan	Tibetan_Nagqu	0.008362	0.000575	14.542	407638
Han_Fujian	Boisman_MN	Tibetan_Nagqu	0.008645	0.000595	14.542	360689
Ulchi	Russia_Steppe_Maikop	Tibetan_Nagqu	0.010158	0.000699	14.542	372199
Tajik	Qihe_EN	Tibetan_Nagqu	0.019691	0.001354	14.543	140809
Nogai	Russia_Lokomotiv_Eneolithic	Tibetan_Nagqu	0.012317	0.000847	14.544	371653
Eskimo_Naukan	Salar_Xunhua	Tibetan_Nagqu	0.008024	0.000552	14.545	408522
Russia_Shamanka_Eneolithic	Mongolia_Chalcolithic_1_Afanasievo	Tibetan_Nagqu	0.015111	0.001039	14.545	293572
Khamnegan	Han_Shanxi	Tibetan_Nagqu	0.006634	0.000456	14.546	404343
Lak	Tu_HGDP	Tibetan_Nagqu	0.008945	0.000615	14.546	428095
Mongolia_EIA_1_SlabGrave	XiongNu_WE	Tibetan_Nagqu	0.012782	0.000879	14.546	347723
Russian_Krasnoborsky	Nivkh	Tibetan_Nagqu	0.010519	0.000723	14.548	417602
Karakalpak	DevilsCave_N	Tibetan_Nagqu	0.010523	0.000723	14.548	432830
Tu_HGDP	Tuvinian	Tibetan_Nagqu	0.005759	0.000396	14.551	423433
Russian_HGDP	Dai_HGDP	Tibetan_Nagqu	0.008289	0.00057	14.552	439456
Malay	XiongNu	Tibetan_Nagqu	0.009488	0.000652	14.552	401962
Tay	Jiaozuoniecun_LBIA	Tibetan_Nagqu	0.01015	0.000698	14.552	360839
KhoMu	Tuvinian	Tibetan_Nagqu	0.006302	0.000433	14.553	423378
Maonan_Huanjiang	Haojiatai_LN	Tibetan_Nagqu	0.010832	0.000744	14.553	297585
Yugur_Sunan	Tofalar	Tibetan_Nagqu	0.006276	0.000431	14.555	415250
Miao_HGDP	Nivkh	Tibetan_Nagqu	0.007028	0.000483	14.555	397428
Vietnamese	Buryat_Zakamensky	Tibetan_Nagqu	0.007112	0.000489	14.555	404380
Buryat_Aginsky	Han_Henan	Tibetan_Nagqu	0.006633	0.000456	14.556	408646
Dai_Xishuangbanna1k	Mansi	Tibetan_Nagqu	0.00681	0.000468	14.557	429610
Mlabri	Udmurt	Tibetan_Nagqu	0.012875	0.000884	14.557	412795
Dai_HGDP	Newar_Nepal	Tibetan_Nagqu	0.007191	0.000494	14.559	413769
Chuvash	Boisman_MN	Tibetan_Nagqu	0.009945	0.000683	14.56	400487
Lahu_HGDP	Hezhen_HGDP	Tibetan_Nagqu	0.007078	0.000486	14.561	398472
Kalmyk	LaChi	Tibetan_Nagqu	0.007462	0.000512	14.561	411564
Mongol_Uuld	Mongolia_Chalcolithic_2_Afanasievo	Tibetan_Nagqu	0.011914	0.000818	14.561	291819
Buryat_Duldurginsky	Mongolia_LBA_1_MongunTaiga	Tibetan_Nagqu	0.017145	0.001177	14.562	184513
Mongolia_BA_1	XiongNu_WE	Tibetan_Nagqu	0.02605	0.001789	14.562	266931
Htin_Mal	Xibo_HGDP	Tibetan_Nagqu	0.008383	0.000576	14.563	393506
Dusun	Jiaozuoniecun_LBIA	Tibetan_Nagqu	0.011024	0.000757	14.563	360349
Malay	Suogang_LN	Tibetan_Nagqu	0.023803	0.001634	14.563	30982
Russia_UstIda_EBA	Mongolia_MBA_2_Munkhkhairkhan	Tibetan_Nagqu	0.025203	0.001731	14.564	213512
Kankanaey	Mongol_Uuld	Tibetan_Nagqu	0.007615	0.000523	14.565	409123
Tibetan_Gannan	Khakass_Sagai	Tibetan_Nagqu	0.007801	0.000536	14.565	417161
Han_Jiangsu	Jiaozuoniecun_LBIA	Tibetan_Nagqu	0.010066	0.000691	14.565	355063
Russia_Afanasievo	Liangdao1_EN	Tibetan_Nagqu	0.019737	0.001355	14.565	184037
Russia_Karasuk	Qihe_EN	Tibetan_Nagqu	0.02157	0.001481	14.565	132987
Cham	Eskimo_ChaplinSireniki	Tibetan_Nagqu	0.00842	0.000578	14.566	409296
Tajik_Mountain	Mogolian_HGDP	Tibetan_Nagqu	0.008564	0.000588	14.566	428298
Kinh_HGDP	Chuvash	Tibetan_Nagqu	0.008131	0.000558	14.567	433031
Tharu_Nepal	Buryat_Bohansky	Tibetan_Nagqu	0.009079	0.000623	14.569	404321
Li_Hainan	Kazakh	Tibetan_Nagqu	0.007323	0.000503	14.57	433084
Dai_Xishuangbanna1k	Russia_MLBA_Sintashta	Tibetan_Nagqu	0.007914	0.000543	14.57	435607
Nivkh	Karelian	Tibetan_Nagqu	0.010051	0.00069	14.57	430399
Russian_Pinezhsky	Daur_HGDP	Tibetan_Nagqu	0.009589	0.000658	14.571	418173
Han_Zhejiang	Tanshishan_LN	Tibetan_Nagqu	0.012694	0.000871	14.571	155477
Han_Beijing1K	Shimao_LN	Tibetan_Nagqu	0.007785	0.000534	14.573	412316
Nanai	Russia_Tagar	Tibetan_Nagqu	0.009629	0.000661	14.574	402270
Kinh_HGDP	Xiaojingshan_EN	Tibetan_Nagqu	0.01033	0.000709	14.574	219290
Cambodian	Tibetan_Xinlong	Tibetan_Nagqu	0.006132	0.000421	14.575	407658
Buryat_Duldurginsky	Zhuang_Guangxi	Tibetan_Nagqu	0.007154	0.000491	14.575	407727
Kabardinian	Daur_HGDP	Tibetan_Nagqu	0.009124	0.000626	14.576	426077
Russia_Sarmatian	Mongolia_Medieval	Tibetan_Nagqu	0.028772	0.001974	14.576	163427
Han_SouthChina1K	Nogai2	Tibetan_Nagqu	0.005741	0.000394	14.577	435244
Mulam_Luocheng	Altaian	Tibetan_Nagqu	0.006222	0.000427	14.577	435112
Murut	Khamnegan	Tibetan_Nagqu	0.008093	0.000555	14.577	404660
Han_Shanxi	Wadian_LN	Tibetan_Nagqu	0.008999	0.000617	14.577	386971
Nogai2	DevilsCave_N	Tibetan_Nagqu	0.010695	0.000734	14.577	424120
Vietnamese	Adygei	Tibetan_Nagqu	0.008549	0.000586	14.578	441585
Han_Fujian	Qihe_EN	Tibetan_Nagqu	0.015862	0.001088	14.578	128042
Atayal	Yi_HGDP	Tibetan_Nagqu	0.007634	0.000524	14.579	396793
Tujia_HGDP	Yi_HGDP	Tibetan_Nagqu	0.005987	0.000411	14.58	399889
Chuvash	Qihe_EN	Tibetan_Nagqu	0.017696	0.001214	14.58	143412
Tagalog	Khamnegan	Tibetan_Nagqu	0.007696	0.000528	14.581	403882
Russia_Afanasievo	Russia_Lokomotiv_Eneolithic	Tibetan_Nagqu	0.014529	0.000996	14.581	366354
Xiaojingshan_EN	Mongolia_LBA_2_Ulaanzukh	Tibetan_Nagqu	0.01459	0.001001	14.581	203267
Bashkir_south	Qihe_EN	Tibetan_Nagqu	0.015774	0.001082	14.581	145212
Mang	Kyrgyz_Urumqi	Tibetan_Nagqu	0.007336	0.000503	14.582	421556
Ulchi	Russia_Srubnaya_Alakul	Tibetan_Nagqu	0.009539	0.000654	14.582	423194
Mogolian_HGDP	Vietnam_Lahu	Tibetan_Nagqu	0.007068	0.000485	14.583	397959
Kinh_HGDP	Tubalar	Tibetan_Nagqu	0.007121	0.000488	14.583	429350
Ket	Tibetan_Gannan	Tibetan_Nagqu	0.008038	0.000551	14.583	414992
Atayal	Boisman_MN	Tibetan_Nagqu	0.010221	0.000701	14.583	362407
Han_Beijing1K	Xiaogao_EN	Tibetan_Nagqu	0.009784	0.000671	14.584	358569
Ilocano	Han_Shanghai	Tibetan_Nagqu	0.014327	0.000982	14.584	375024
She_HGDP	Chuanyun_H	Tibetan_Nagqu	0.014692	0.001007	14.585	125835
Tu_HGDP	Udmurt	Tibetan_Nagqu	0.008079	0.000554	14.586	424611
Mongol_Sainnoyon	Tu_HGDP	Tibetan_Nagqu	0.00625	0.000428	14.587	410698
Kinh_Vietnam	Bashkir_north	Tibetan_Nagqu	0.00786	0.000539	14.588	436673
Tibetan_Gannan	Kazakh_Aksay	Tibetan_Nagqu	0.0072	0.000494	14.589	411626
UstBelaya_EBA	Mongolia_EIA_8	Tibetan_Nagqu	0.021555	0.001477	14.589	273199
Tajik_Mountain	Nivkh	Tibetan_Nagqu	0.009534	0.000653	14.592	428361
Nivkh	Mongolia_LBA_1_MongunTaiga	Tibetan_Nagqu	0.016273	0.001115	14.592	185141
Haminmangha_MN	Mongolia_N_East	Tibetan_Nagqu	0.024418	0.001673	14.592	198409
Circassian	Oroqen_HGDP	Tibetan_Nagqu	0.009239	0.000633	14.593	427209
Kinh_Vietnam	Even	Tibetan_Nagqu	0.006776	0.000464	14.596	418201
Htin_Mal	Mongolia_LBA_3_MongunTaiga	Tibetan_Nagqu	0.011319	0.000775	14.597	357685
Kankanaey	Uyghur_HGDP	Tibetan_Nagqu	0.008099	0.000555	14.598	420619
Han_Shandong	Xiaojingshan_EN	Tibetan_Nagqu	0.00983	0.000673	14.598	218812
Mang	Tajik	Tibetan_Nagqu	0.009935	0.000681	14.598	423484
Dusun	Russia_EarlySarmatian_SouthernUrals	Tibetan_Nagqu	0.011357	0.000778	14.599	305151
Mlabri	Kyrgyz_Urumqi	Tibetan_Nagqu	0.009354	0.000641	14.6	413804
Tu_HGDP	Han_Henan	Tibetan_Nagqu	0.006227	0.000426	14.601	400984
Buryat_Aginsky	Dong_Guizhou	Tibetan_Nagqu	0.006203	0.000425	14.603	416035
Ulchi	Kumyk	Tibetan_Nagqu	0.009185	0.000629	14.603	432988
Htin_Mal	Mansi	Tibetan_Nagqu	0.009648	0.000661	14.603	409221
Daur_HGDP	Wuqi_EN	Tibetan_Nagqu	0.015976	0.001094	14.604	76435
Dai_Xishuangbanna1k	Kirghiz	Tibetan_Nagqu	0.007096	0.000486	14.606	420800
Li_Hainan	Ulchi	Tibetan_Nagqu	0.007769	0.000532	14.606	407439
Khakass_Sagai	Mongolia_EIA_7_Xiongnu	Tibetan_Nagqu	0.014845	0.001016	14.606	304392
Dusun	Kirghiz	Tibetan_Nagqu	0.008807	0.000603	14.607	404924
Vietnam_Lahu	Qihe_EN	Tibetan_Nagqu	0.015189	0.00104	14.607	130733
Zhuang_Guangxi	Tatar_Siberian	Tibetan_Nagqu	0.006629	0.000454	14.608	435744
Tay	Wadian_LN	Tibetan_Nagqu	0.009403	0.000644	14.609	389580
DevilsCave_N	Russia_Lokomotiv_Eneolithic	Tibetan_Nagqu	0.016211	0.00111	14.609	328381
Kinh_HGDP	Russian_HGDP	Tibetan_Nagqu	0.008722	0.000597	14.61	439297
Ingushian	Dai_HGDP	Tibetan_Nagqu	0.008809	0.000603	14.611	429986
Malay	Koryak	Tibetan_Nagqu	0.008591	0.000588	14.612	406881
Htin_Mal	Tharu_Nepal	Tibetan_Nagqu	0.00929	0.000636	14.613	399419
Daur_HGDP	Mongolia_LBA_3_MongunTaiga	Tibetan_Nagqu	0.00953	0.000652	14.613	367191
Vietnamese	Even	Tibetan_Nagqu	0.006815	0.000466	14.614	416157
Maonan_Huanjiang	Uyghur_HGDP	Tibetan_Nagqu	0.006752	0.000462	14.615	427292
Uyghur_HGDP	Qihe_EN	Tibetan_Nagqu	0.014358	0.000982	14.616	140326
Ede	Nivkh	Tibetan_Nagqu	0.00795	0.000544	14.617	405798
Cambodian	Chukchi	Tibetan_Nagqu	0.007946	0.000544	14.617	413869
Tatar_Zabolotniye	Mongolia_LBA_2_Ulaanzukh	Tibetan_Nagqu	0.010858	0.000743	14.617	355909
Han_Shanghai	Vietnam_Lahu	Tibetan_Nagqu	0.010073	0.000689	14.618	389708
Han_SouthChina1K	Kazakh_Aksay	Tibetan_Nagqu	0.005665	0.000387	14.619	425964
Tajik_Mountain	Yugur_Sunan	Tibetan_Nagqu	0.00718	0.000491	14.619	433382
Kurd	Dai_Xishuangbanna1k	Tibetan_Nagqu	0.008138	0.000557	14.619	437072
Mordovian	Qihe_EN	Tibetan_Nagqu	0.019144	0.00131	14.619	147851
Ede	Buryat_Duldurginsky	Tibetan_Nagqu	0.008128	0.000556	14.62	407405
Tu_HGDP	Karelian	Tibetan_Nagqu	0.008514	0.000582	14.62	432763
Abkhasian	Tu_HGDP	Tibetan_Nagqu	0.008822	0.000603	14.62	430888
Dong_Guizhou	Kazakh	Tibetan_Nagqu	0.00616	0.000421	14.622	435887
Ede	Buryat_Ehirit	Tibetan_Nagqu	0.007577	0.000518	14.622	410692
Udmurt	Mongolia_N_North	Tibetan_Nagqu	0.011133	0.000761	14.622	403445
Han_Hubei	Naxi_HGDP	Tibetan_Nagqu	0.006793	0.000465	14.623	393861
Koryak	Mongolia_EIA_7_Xiongnu	Tibetan_Nagqu	0.016761	0.001146	14.623	286762
Mongolia_EIA_3	Mongolia_MBA_1_Munkhkhairkhan	Tibetan_Nagqu	0.023158	0.001584	14.624	256809
PaThen	Naxi_HGDP	Tibetan_Nagqu	0.006977	0.000477	14.625	395564
Mang	Lak	Tibetan_Nagqu	0.010617	0.000726	14.625	425274
Russian_Pinezhsky	Tibetan_Gannan	Tibetan_Nagqu	0.010564	0.000722	14.626	415290
KhoMu	Mongol_Uuld	Tibetan_Nagqu	0.006341	0.000433	14.627	414886
LoLo	Tuvinian	Tibetan_Nagqu	0.006399	0.000437	14.627	419661
PhuLa	Kazakh	Tibetan_Nagqu	0.006232	0.000426	14.628	431771
Baoan_Jishishan	Mongolia_Chalcolithic_1_Afanasievo	Tibetan_Nagqu	0.012207	0.000835	14.628	303993
Russian	Yugur_Sunan	Tibetan_Nagqu	0.007548	0.000516	14.63	451196
Russia_UstBelaya_Angara	Xiaojingshan_EN	Tibetan_Nagqu	0.01355	0.000926	14.63	211800
Kinh_HoChiMinh1K	Chukchi	Tibetan_Nagqu	0.006611	0.000452	14.631	426962
Mongol_Minorities	Kusunda	Tibetan_Nagqu	0.006853	0.000468	14.631	417904
Kazakh	Qihe_EN	Tibetan_Nagqu	0.013038	0.000891	14.631	144524
Mlabri	Kubachinian	Tibetan_Nagqu	0.015149	0.001035	14.631	407242
Japanese_Tokyo1K	Longtoushan_BA	Tibetan_Nagqu	0.00961	0.000657	14.632	232155
Dungan	Mongolia_EIA_5	Tibetan_Nagqu	0.011874	0.000812	14.632	287339
Mongolia_BA_2	Mongolia_MBA_2_Munkhkhairkhan	Tibetan_Nagqu	0.035232	0.002408	14.632	176059
Baoan_Jishishan	Russia_Bolshoy	Tibetan_Nagqu	0.008797	0.000601	14.633	371854
Lahu_HGDP	Qihe_EN	Tibetan_Nagqu	0.016313	0.001115	14.633	129877
Hezhen_HGDP	Tatar_Mishar	Tibetan_Nagqu	0.008673	0.000593	14.635	426755
Bashkir_south	Mongolia_Chalcolithic_2_Afanasievo	Tibetan_Nagqu	0.014472	0.000989	14.635	311502
Mang	Karakalpak	Tibetan_Nagqu	0.007584	0.000518	14.636	432244
Han_SichuanHO	Liangdao1_EN	Tibetan_Nagqu	0.013648	0.000933	14.636	167994
Mulam_Luocheng	Uyghur_HGDP	Tibetan_Nagqu	0.00657	0.000449	14.64	427572
Abkhasian	Qihe_EN	Tibetan_Nagqu	0.02115	0.001445	14.64	142112
Kinh_HGDP	Tuvinian	Tibetan_Nagqu	0.006389	0.000436	14.641	422652
Evenk_Transbaikal	Mongolia_MBA_2_Munkhkhairkhan	Tibetan_Nagqu	0.015651	0.001069	14.641	304786
Altaian_Chelkans	Mongolia_EIA_7_Xiongnu	Tibetan_Nagqu	0.016752	0.001144	14.641	295840
Baoan_Jishishan	Khakass_Koibals	Tibetan_Nagqu	0.007429	0.000507	14.642	409720
Adygei	Taiwan_Hanben	Tibetan_Nagqu	0.009483	0.000648	14.644	451889
Ede	Suogang_LN	Tibetan_Nagqu	0.024469	0.001671	14.644	31070
Ulchi	Russia_Poltavka	Tibetan_Nagqu	0.01007	0.000688	14.645	409055
Dusun	Khakass_Kachins	Tibetan_Nagqu	0.007943	0.000542	14.646	408985
Cham	Dolgan	Tibetan_Nagqu	0.008264	0.000564	14.646	410081
Sila	Taiwan_Gongguan	Tibetan_Nagqu	0.014151	0.000966	14.646	249701
Tay	Chuanyun_H	Tibetan_Nagqu	0.015429	0.001053	14.646	126795
Murut	Russian_Pinezhsky	Tibetan_Nagqu	0.010935	0.000747	14.647	416070
Ami	Tuvinian	Tibetan_Nagqu	0.007035	0.00048	14.648	421494
LaChi	Kazakh	Tibetan_Nagqu	0.00734	0.000501	14.648	431227
Tibetan_Gannan	Salar_Xunhua	Tibetan_Nagqu	0.007126	0.000486	14.651	407667
Mongol_Minorities	Japan_Jomon	Tibetan_Nagqu	0.010886	0.000743	14.651	394072
Dusun	Chuanyun_H	Tibetan_Nagqu	0.017145	0.00117	14.651	126708
Ukrainian	Oroqen_HGDP	Tibetan_Nagqu	0.009622	0.000657	14.652	440831
Russia_BA_Okunevo	Mongolia_LBA_2_Ulaanzukh	Tibetan_Nagqu	0.011546	0.000788	14.652	355297
Russia_Srubnaya	Xitoucun_LN	Tibetan_Nagqu	0.015357	0.001048	14.653	225446
Htin_Mal	Russia_Karasuk	Tibetan_Nagqu	0.011004	0.000751	14.655	400599
Yugur_Sunan	Uzbek_Khorezm	Tibetan_Nagqu	0.006774	0.000462	14.656	422927
Vietnamese	Bashkir_north	Tibetan_Nagqu	0.007921	0.00054	14.658	435305
Mogolian_HGDP	Uzbek_Khorezm	Tibetan_Nagqu	0.008301	0.000566	14.658	414983
Dolgan	Mongolia_MBA_2_Munkhkhairkhan	Tibetan_Nagqu	0.017134	0.001169	14.659	301582
Russia_Srubnaya	Liangdao2_EN	Tibetan_Nagqu	0.019948	0.001361	14.659	339943
Japanese_HGDP	Khovsgol_LBA	Tibetan_Nagqu	0.006569	0.000448	14.662	404075
Zhuang_Guangxi	Uzbek_Tashkent	Tibetan_Nagqu	0.007217	0.000492	14.662	429096
Visayan	Yakut_HGDP	Tibetan_Nagqu	0.007799	0.000532	14.663	413411
Baoan_Jishishan	Buryat_Zakamensky	Tibetan_Nagqu	0.006951	0.000474	14.664	409616
Chukchi	Thai	Tibetan_Nagqu	0.007399	0.000505	14.664	421895
Dongxiang_Linxia	Nganasan	Tibetan_Nagqu	0.007715	0.000526	14.664	413016
Bashkir_north	Taiwan_Hanben	Tibetan_Nagqu	0.008725	0.000595	14.664	444909
Boisman_MN	Mongolia_Chalcolithic_2_Afanasievo	Tibetan_Nagqu	0.016774	0.001144	14.664	267861
Tibetan_Gannan	Altaian_Chelkans	Tibetan_Nagqu	0.008585	0.000585	14.665	407567
Xibo_HGDP	Russia_Lokomotiv_Eneolithic	Tibetan_Nagqu	0.009027	0.000616	14.665	343844
Vietnam_Lahu	Yi_HGDP	Tibetan_Nagqu	0.006384	0.000435	14.666	398073
Evenk_FarEast	Chuvash	Tibetan_Nagqu	0.012132	0.000827	14.666	425708
Han_Zhejiang	Wadian_LN	Tibetan_Nagqu	0.009747	0.000665	14.668	379488
Kinh_HGDP	Erdaojingzi_LN	Tibetan_Nagqu	0.010336	0.000705	14.668	335007
Kinh_Vietnam	Bashkir_central	Tibetan_Nagqu	0.007773	0.00053	14.669	434958
Dongxiang_Linxia	Boisman_MN	Tibetan_Nagqu	0.00819	0.000558	14.669	372175
Tu_HGDP	Russia_MLBA_Sintashta	Tibetan_Nagqu	0.008752	0.000597	14.669	424945
Han_Hubei	Jiaozuoniecun_LBIA	Tibetan_Nagqu	0.010901	0.000743	14.669	351699
Tajik_Lowland	Taiwan_Hanben	Tibetan_Nagqu	0.009005	0.000614	14.67	438786
Ingushian	Mongolia_EIA_1_SlabGrave	Tibetan_Nagqu	0.009804	0.000668	14.67	421045
Kinh_Vietnam	Tubalar	Tibetan_Nagqu	0.006931	0.000472	14.672	428637
Murut	Newar_Nepal	Tibetan_Nagqu	0.007989	0.000545	14.672	410764
Mongol_Sainnoyon	XiongNu	Tibetan_Nagqu	0.008736	0.000595	14.672	400853
Russian_Leshukonsky	Tibetan_Gannan	Tibetan_Nagqu	0.010513	0.000717	14.672	413868
CoLao	XiongNu	Tibetan_Nagqu	0.010218	0.000696	14.673	389187
Bashkir_central	Mongolia_N_North	Tibetan_Nagqu	0.010077	0.000687	14.674	416081
Mordovian	Taiwan_Hanben	Tibetan_Nagqu	0.009292	0.000633	14.675	451802
Murut	Altaian_Chelkans	Tibetan_Nagqu	0.009458	0.000645	14.675	408484
Giarai	Khovsgol_LBA	Tibetan_Nagqu	0.007532	0.000513	14.676	402251
Tujia_HGDP	Boisman_MN	Tibetan_Nagqu	0.007961	0.000542	14.676	368421
Mang	Kurd	Tibetan_Nagqu	0.010831	0.000738	14.676	424299
Ukrainian	Taiwan_Hanben	Tibetan_Nagqu	0.009841	0.000671	14.677	449841
Tujia_HGDP	Qihe_EN	Tibetan_Nagqu	0.013061	0.00089	14.677	131293
Buryat_Aginsky	Tu_HGDP	Tibetan_Nagqu	0.005996	0.000408	14.679	415001
Kinh_Vietnam	Ukrainian	Tibetan_Nagqu	0.008684	0.000592	14.679	441192
Tibetan_Gannan	Selkup	Tibetan_Nagqu	0.008062	0.000549	14.68	424663
Mang	Bashkir_south	Tibetan_Nagqu	0.008317	0.000567	14.68	433829
Dong_Hunan	Chuanyun_H	Tibetan_Nagqu	0.015473	0.001054	14.683	125003
Kinh_Vietnam	Russian_Krasnoborsky	Tibetan_Nagqu	0.008875	0.000604	14.684	421483
Kalmyk	Tibetan_Gannan	Tibetan_Nagqu	0.007081	0.000482	14.686	412725
Buryat_Ehirit	Dai_Xishuangbanna1k	Tibetan_Nagqu	0.006387	0.000435	14.687	420262
Ami	Uzbek_Tashkent	Tibetan_Nagqu	0.008261	0.000562	14.687	423564
Yugur_Sunan	Pingliangtai_LN	Tibetan_Nagqu	0.007828	0.000533	14.688	406475
Dongxiang_Linxia	Tibetan_Gannan	Tibetan_Nagqu	0.007164	0.000488	14.689	403785
Han_Chongqing	Hezhen_HGDP	Tibetan_Nagqu	0.008233	0.000561	14.689	392065
Kinh_HGDP	Ingushian	Tibetan_Nagqu	0.009165	0.000624	14.689	429579
Hezhen_HGDP	Mongolia_IA_Xianbei	Tibetan_Nagqu	0.013647	0.000929	14.689	302522
Dai_Xishuangbanna1k	Karelian	Tibetan_Nagqu	0.00768	0.000523	14.691	441099
Nung	Xiaojingshan_EN	Tibetan_Nagqu	0.010399	0.000708	14.691	220238
BoY	Salar_Xunhua	Tibetan_Nagqu	0.007644	0.00052	14.692	408736
Mongol_Minorities	Han_Guangdong	Tibetan_Nagqu	0.006772	0.000461	14.696	410375
Kumyk	Mongolia_EIA_1_SlabGrave	Tibetan_Nagqu	0.009947	0.000677	14.696	420302
Bashkir_central	Qihe_EN	Tibetan_Nagqu	0.017219	0.001171	14.699	144703
Kusunda	Japan_Jomon	Tibetan_Nagqu	0.012348	0.00084	14.7	391439
Tu_HGDP	Uyghur_HGDP	Tibetan_Nagqu	0.006442	0.000438	14.701	425002
Dao	Karakalpak	Tibetan_Nagqu	0.006708	0.000456	14.701	434083
Kirghiz	Mongolia_IA_Xianbei	Tibetan_Nagqu	0.015571	0.001059	14.701	304527
Oroqen_HGDP	Russia_MLBA_Sintashta	Tibetan_Nagqu	0.009686	0.000659	14.703	423231
Oroqen_HGDP	Russia_Sarmatian	Tibetan_Nagqu	0.010565	0.000719	14.704	345146
Visayan	Tibetan_Gannan	Tibetan_Nagqu	0.008922	0.000607	14.705	394525
Ami	Jiaozuoniecun_LBIA	Tibetan_Nagqu	0.011455	0.000779	14.705	357603
Han_SichuanHO	Luoheguxiang_LBIA	Tibetan_Nagqu	0.009795	0.000666	14.706	355232
Tujia_HGDP	Erdaojingzi_LN	Tibetan_Nagqu	0.009494	0.000646	14.708	334753
Kalmyk	Han_Shandong	Tibetan_Nagqu	0.006247	0.000425	14.71	413419
LaChi	Luoheguxiang_LBIA	Tibetan_Nagqu	0.011415	0.000776	14.71	355240
Murut	Russia_Alan	Tibetan_Nagqu	0.011444	0.000778	14.71	399167
Haminmangha_MN	Mongolia_LBA_4_CenterWest	Tibetan_Nagqu	0.015174	0.001032	14.71	229758
Kurd	Russia_Shamanka_Eneolithic	Tibetan_Nagqu	0.011073	0.000753	14.711	426174
Nivkh	Xiaojingshan_EN	Tibetan_Nagqu	0.012261	0.000833	14.712	216159
Negidal	Mongolia_IA_Xianbei	Tibetan_Nagqu	0.018012	0.001224	14.712	290880
Vietnamese	Kazakh_Aksay	Tibetan_Nagqu	0.006897	0.000469	14.714	412678
Ulchi	Russia_EBA_Yamnaya_Samara	Tibetan_Nagqu	0.01014	0.000689	14.714	410661
Eskimo_Naukan	Japan_Jomon	Tibetan_Nagqu	0.013897	0.000944	14.715	380018
Han_Guangdong	Yi_HGDP	Tibetan_Nagqu	0.006584	0.000447	14.717	398338
Cham	Nivkh	Tibetan_Nagqu	0.007614	0.000517	14.717	407345
Murut	Tuvinian	Tibetan_Nagqu	0.007278	0.000494	14.718	420177
LoLo	Tatar_Siberian	Tibetan_Nagqu	0.007406	0.000503	14.718	430361
Kankanaey	Naxi_HGDP	Tibetan_Nagqu	0.007632	0.000519	14.719	394902
Tu_HGDP	Hezhen_HGDP	Tibetan_Nagqu	0.005971	0.000406	14.72	404840
Dungan	Mongolia_MBA_1_Munkhkhairkhan	Tibetan_Nagqu	0.009422	0.00064	14.72	377125
Dao	Boisman_MN	Tibetan_Nagqu	0.008457	0.000574	14.721	369215
Han_Shandong	Boisman_MN	Tibetan_Nagqu	0.007766	0.000527	14.722	367786
LoLo	Altaian	Tibetan_Nagqu	0.006667	0.000453	14.725	429748
Kinh_HoChiMinh1K	Russia_Karasuk	Tibetan_Nagqu	0.007712	0.000524	14.725	431170
Mang	Russian_Krasnoborsky	Tibetan_Nagqu	0.010273	0.000698	14.725	417764
Buryat_Ehirit	Mongolia_MBA_2_Munkhkhairkhan	Tibetan_Nagqu	0.015492	0.001052	14.725	306218
Miao_HGDP	Qihe_EN	Tibetan_Nagqu	0.014214	0.000965	14.728	130882
KhoMu	Russia_Karasuk	Tibetan_Nagqu	0.009503	0.000645	14.729	412598
Tuvinian	Zhalainuoer_EN	Tibetan_Nagqu	0.016417	0.001115	14.73	75579
KhoMu	Buryat_Aginsky	Tibetan_Nagqu	0.006736	0.000457	14.731	414887
Cambodian	Buryat_Duldurginsky	Tibetan_Nagqu	0.008153	0.000553	14.732	405686
Aleut	Mogolian_HGDP	Tibetan_Nagqu	0.009146	0.000621	14.732	416324
Vietnamese	Tuvinian	Tibetan_Nagqu	0.006474	0.000439	14.734	420661
Salar_Xunhua	XiongNu_WE	Tibetan_Nagqu	0.011434	0.000776	14.736	367816
Cong	Nogai2	Tibetan_Nagqu	0.007094	0.000481	14.738	427101
Japanese_Tokyo1K	Shor_Mountain	Tibetan_Nagqu	0.006941	0.000471	14.739	422178
Dai_Xishuangbanna1k	Kumyk	Tibetan_Nagqu	0.007996	0.000542	14.74	438975
Kabardinian	Qihe_EN	Tibetan_Nagqu	0.020073	0.001362	14.74	140840
Tanshishan_LN	Japan_Jomon	Tibetan_Nagqu	0.021355	0.001449	14.74	152068
Dai_Xishuangbanna1k	Khakass_Kachins	Tibetan_Nagqu	0.006599	0.000448	14.741	423731
Circassian	Ulchi	Tibetan_Nagqu	0.009098	0.000617	14.741	431925
Thai	China_Tianyuan	Tibetan_Nagqu	0.013154	0.000892	14.741	355468
Han_Shandong	Salar_Xunhua	Tibetan_Nagqu	0.006248	0.000424	14.742	409089
Kinh_Vietnam	Abkhasian	Tibetan_Nagqu	0.009031	0.000613	14.742	430529
Vietnamese	Erdaojingzi_LN	Tibetan_Nagqu	0.009743	0.000661	14.744	335105
Tibetan_Gannan	Russia_IA	Tibetan_Nagqu	0.009262	0.000628	14.748	395890
Tajik_Lowland	Qihe_EN	Tibetan_Nagqu	0.019159	0.001299	14.748	142818
Dacaozi_IA	Taiwan_Hanben	Tibetan_Nagqu	0.010456	0.000709	14.749	387036
Kinh_Vietnam	Jiaozuoniecun_LBIA	Tibetan_Nagqu	0.010241	0.000694	14.75	364365
Kalmyk	Japan_Jomon	Tibetan_Nagqu	0.011068	0.00075	14.751	397205
Wuqi_EN	Mongolia_N_North	Tibetan_Nagqu	0.024649	0.001671	14.752	71495
Han_Jiangsu	Erdaojingzi_LN	Tibetan_Nagqu	0.010069	0.000683	14.753	329404
Mongol_Minorities	Mongolia_EIA_7_Xiongnu	Tibetan_Nagqu	0.012696	0.00086	14.754	298646
PaThen	Yi_HGDP	Tibetan_Nagqu	0.007063	0.000479	14.756	396518
PhuLa	XiongNu	Tibetan_Nagqu	0.00887	0.000601	14.756	393558
Malay	Nivkh	Tibetan_Nagqu	0.008015	0.000543	14.757	404989
Dusun	Boisman_MN	Tibetan_Nagqu	0.009475	0.000642	14.757	368297
Tatar_Kazan	Mongolia_EIA_3	Tibetan_Nagqu	0.018076	0.001225	14.757	302122
Han_Hubei	Salar_Xunhua	Tibetan_Nagqu	0.007373	0.0005	14.758	404845
Baoan_Jishishan	Russia_BA_Okunevo	Tibetan_Nagqu	0.008532	0.000578	14.759	415547
Xibo_HGDP	Russia_Bolshoy	Tibetan_Nagqu	0.009551	0.000647	14.76	364719
Kinh_HGDP	Kazakh_Aksay	Tibetan_Nagqu	0.006792	0.00046	14.761	414422
Dusun	Russia_Steppe_Maikop	Tibetan_Nagqu	0.011124	0.000754	14.761	364302
Mongol_Minorities	Tibetan_Gannan	Tibetan_Nagqu	0.006888	0.000467	14.762	410300
Dungan	Liangdao2_EN	Tibetan_Nagqu	0.011482	0.000778	14.763	344125
Mongol_Zasagt	Mongolia_MBA_2_Munkhkhairkhan	Tibetan_Nagqu	0.014521	0.000984	14.763	308829
Visayan	Mongolia_LBA_3_MongunTaiga	Tibetan_Nagqu	0.011963	0.00081	14.764	358935
Mongol_Minorities	Han_Jiangsu	Tibetan_Nagqu	0.006574	0.000445	14.765	408895
Russia_EBA_Yamnaya_Samara	Qihe_EN	Tibetan_Nagqu	0.024233	0.001641	14.765	133267
Tu_HGDP	Mordovian	Tibetan_Nagqu	0.00851	0.000576	14.766	443295
Ami	Karakalpak	Tibetan_Nagqu	0.007475	0.000506	14.767	434432
Tajik_Lowland	Oroqen_HGDP	Tibetan_Nagqu	0.008759	0.000593	14.767	429548
Yugur_Sunan	Yukagir	Tibetan_Nagqu	0.006156	0.000417	14.768	426117
Han_Chongqing	Tanshishan_LN	Tibetan_Nagqu	0.015431	0.001045	14.768	153292
Russian_HGDP	Qihe_EN	Tibetan_Nagqu	0.019156	0.001297	14.769	146062
Mongolia_BA_2	Mongolia_EIA_6_Pazyryk	Tibetan_Nagqu	0.03549	0.002403	14.77	173158
Japanese_HGDP	UstBelaya_EBA	Tibetan_Nagqu	0.008095	0.000548	14.771	399175
Khamnegan	Haminmangha_MN	Tibetan_Nagqu	0.013759	0.000932	14.771	238843
Mongol_Uuld	Mulam_Luocheng	Tibetan_Nagqu	0.006343	0.000429	14.772	416792
Han_Shanxi	Tuvinian	Tibetan_Nagqu	0.00611	0.000414	14.773	420729
Korean	Buryat_Bohansky	Tibetan_Nagqu	0.007914	0.000536	14.773	394434
Tibetan_Gannan	Mongolia_EIA_4_Sagly	Tibetan_Nagqu	0.008376	0.000567	14.773	408579
Mang	Uyghur_HGDP	Tibetan_Nagqu	0.007744	0.000524	14.774	421239
DevilsCave_N	Mongolia_N_East	Tibetan_Nagqu	0.016693	0.00113	14.775	332650
Li_Hainan	Uyghur_HGDP	Tibetan_Nagqu	0.007778	0.000526	14.776	422337
KhoMu	Khakass_Sagai	Tibetan_Nagqu	0.007418	0.000502	14.777	420985
Daur_HGDP	Kumyk	Tibetan_Nagqu	0.009158	0.00062	14.777	428443
Buryat_Aginsky	LoLo	Tibetan_Nagqu	0.006899	0.000467	14.778	410476
Russian	Taiwan_Hanben	Tibetan_Nagqu	0.009552	0.000646	14.778	457276
Daur_HGDP	Russia_MLBA_Krasnoyarsk	Tibetan_Nagqu	0.009501	0.000643	14.78	407014
Negidal	Mongolia_EIA_3	Tibetan_Nagqu	0.017862	0.001209	14.78	265304
Oroqen_HGDP	Salar_Xunhua	Tibetan_Nagqu	0.006495	0.000439	14.781	410327
Mongolia_LBA_1_MongunTaiga	Mongolia_MBA_2_Munkhkhairkhan	Tibetan_Nagqu	0.035794	0.002422	14.781	161646
Korean	DevilsCave_N	Tibetan_Nagqu	0.011085	0.00075	14.782	386138
Daur_HGDP	Russia_MLBA_Sintashta	Tibetan_Nagqu	0.009474	0.000641	14.783	423693
Xibo_HGDP	Pingliangtai_LN	Tibetan_Nagqu	0.009052	0.000612	14.784	391120
Mlabri	Russia_Afanasievo	Tibetan_Nagqu	0.014921	0.001009	14.784	411460
Mongolia_BA_1	Mongolia_N_East	Tibetan_Nagqu	0.023463	0.001587	14.784	277122
Japanese_HGDP	Kirghiz	Tibetan_Nagqu	0.007075	0.000478	14.786	413777
Han_Fujian	Yi_HGDP	Tibetan_Nagqu	0.006801	0.00046	14.788	395229
Nivkh	Tujia_HGDP	Tibetan_Nagqu	0.007268	0.000491	14.788	398075
Japanese_Tokyo1K	Uzbek_Khorezm	Tibetan_Nagqu	0.006659	0.00045	14.789	428506
Atayal	Kyrgyz_Urumqi	Tibetan_Nagqu	0.008296	0.000561	14.789	422540
Cham	Ekven_IA	Tibetan_Nagqu	0.009523	0.000644	14.79	407214
Circassian	Tu_HGDP	Tibetan_Nagqu	0.008708	0.000589	14.791	428397
Nung	Uzbek_Khorezm	Tibetan_Nagqu	0.007674	0.000519	14.792	417575
Baoan_Jishishan	Ket	Tibetan_Nagqu	0.00745	0.000504	14.793	419391
Japanese_HGDP	Altaian_Chelkans	Tibetan_Nagqu	0.007439	0.000503	14.794	418471
LaChi	Nanai	Tibetan_Nagqu	0.007766	0.000525	14.794	396756
KhoMu	Russia_BA_Okunevo	Tibetan_Nagqu	0.008832	0.000597	14.794	413394
Han_Shandong	Jiaozuoniecun_LBIA	Tibetan_Nagqu	0.009651	0.000652	14.794	360060
Mang	Russia_MLBA_Krasnoyarsk	Tibetan_Nagqu	0.010516	0.000711	14.794	403847
Dungan	Japan_Jomon	Tibetan_Nagqu	0.009785	0.000661	14.796	398608
PhuLa	Uyghur_HGDP	Tibetan_Nagqu	0.006764	0.000457	14.797	422647
Dusun	Khakass_Sagai	Tibetan_Nagqu	0.008386	0.000567	14.797	418601
Dusun	Nanai	Tibetan_Nagqu	0.007879	0.000532	14.798	399807
Dao	Chuanyun_H	Tibetan_Nagqu	0.015661	0.001058	14.8	127041
Buryat_Bohansky	Mongolia_MBA_2_Munkhkhairkhan	Tibetan_Nagqu	0.01693	0.001144	14.8	300942
Mongolia_IA_Xianbei	Mongolia_N_North	Tibetan_Nagqu	0.017979	0.001215	14.8	290582
Russian_Krasnoborsky	Tu_HGDP	Tibetan_Nagqu	0.008826	0.000596	14.802	421300
Kirghiz	Mongolia_BA_2	Tibetan_Nagqu	0.017912	0.00121	14.803	205119
Han_Henan	Xitoucun_LN	Tibetan_Nagqu	0.011554	0.000781	14.804	212431
Nivkh	Mongolia_Mongol	Tibetan_Nagqu	0.01335	0.000902	14.804	321751
KhoMu	Ulchi	Tibetan_Nagqu	0.006687	0.000452	14.805	411480
Tu_HGDP	Altaian_Chelkans	Tibetan_Nagqu	0.007305	0.000493	14.805	412657
PaThen	Oroqen_HGDP	Tibetan_Nagqu	0.007535	0.000509	14.805	399066
Tajik_Mountain	Tu_HGDP	Tibetan_Nagqu	0.008095	0.000547	14.805	430510
Circassian	Daur_HGDP	Tibetan_Nagqu	0.009146	0.000618	14.805	427649
Dongxiang_Linxia	Mongolia_LBA_4_CenterWest	Tibetan_Nagqu	0.007037	0.000475	14.806	399320
Dong_Guizhou	Boisman_MN	Tibetan_Nagqu	0.008272	0.000559	14.806	372940
Htin_Mal	Russia_IA	Tibetan_Nagqu	0.010739	0.000725	14.806	390668
Dusun	Russia_Sarmatian	Tibetan_Nagqu	0.01199	0.00081	14.806	344208
Yugur_Sunan	Khakass_Koibals	Tibetan_Nagqu	0.006588	0.000445	14.807	413656
Kazakh	Mongolia_Chalcolithic_2_Afanasievo	Tibetan_Nagqu	0.012823	0.000866	14.807	310266
Ukrainian	Tu_HGDP	Tibetan_Nagqu	0.008826	0.000596	14.808	441574
Tu_HGDP	Han_Zhejiang	Tibetan_Nagqu	0.006729	0.000454	14.811	400568
Mang	Kumyk	Tibetan_Nagqu	0.010608	0.000716	14.812	425727
Buryat_Aginsky	Xiaojingshan_EN	Tibetan_Nagqu	0.010013	0.000676	14.814	226513
Boisman_MN	Mongolia_LBA_1_MongunTaiga	Tibetan_Nagqu	0.018899	0.001276	14.814	178988
Han_SichuanHO	Nanai	Tibetan_Nagqu	0.007143	0.000482	14.815	396381
She_HGDP	Boisman_MN	Tibetan_Nagqu	0.00852	0.000575	14.817	366502
Boshan_EN	Taiwan_Hanben	Tibetan_Nagqu	0.013959	0.000942	14.817	366398
PaThen	Tibetan_Gannan	Tibetan_Nagqu	0.008291	0.000559	14.821	396222
Mang	Kabardinian	Tibetan_Nagqu	0.010126	0.000683	14.821	423846
Visayan	Ket	Tibetan_Nagqu	0.009151	0.000617	14.823	415361
Mongol_Sainnoyon	Japan_Jomon	Tibetan_Nagqu	0.010988	0.000741	14.824	389507
Korean	Xiaojingshan_EN	Tibetan_Nagqu	0.011628	0.000784	14.824	214480
Even	Wuqi_EN	Tibetan_Nagqu	0.01864	0.001257	14.825	79509
Han_Henan	XiongNu	Tibetan_Nagqu	0.009172	0.000619	14.827	384799
Nung	Tatar_Siberian	Tibetan_Nagqu	0.007107	0.000479	14.829	431796
Tharu_Nepal	Dai_HGDP	Tibetan_Nagqu	0.007992	0.000539	14.829	408504
Japanese_HGDP	Dacaozi_IA	Tibetan_Nagqu	0.007917	0.000534	14.83	391966
Tagalog	Khakass_Koibals	Tibetan_Nagqu	0.008571	0.000578	14.83	402700
Oroqen_HGDP	Russia_Afanasievo	Tibetan_Nagqu	0.009753	0.000657	14.834	424541
Kankanaey	Boisman_MN	Tibetan_Nagqu	0.010427	0.000703	14.834	363069
Murut	Russia_Tagar	Tibetan_Nagqu	0.010791	0.000727	14.834	402609
Tu_HGDP	Mansi	Tibetan_Nagqu	0.007688	0.000518	14.835	418452
BoY	Oroqen_HGDP	Tibetan_Nagqu	0.007738	0.000522	14.836	401954
Han_SouthChina1K	Boshan_EN	Tibetan_Nagqu	0.010371	0.000699	14.836	377772
Boisman_MN	Mongolia_LBA_3_MongunTaiga	Tibetan_Nagqu	0.012848	0.000866	14.837	341527
Li_Hainan	Oroqen_HGDP	Tibetan_Nagqu	0.008356	0.000563	14.838	398594
Cham	Mongolia_EIA_5	Tibetan_Nagqu	0.014081	0.000949	14.838	283542
Russia_Lokomotiv_Eneolithic	Mongolia_LBA_1_MongunTaiga	Tibetan_Nagqu	0.026158	0.001763	14.839	155766
Ulchi	XiongNu	Tibetan_Nagqu	0.008874	0.000598	14.841	405296
Tibetan_Gannan	Uzbek_Khorezm	Tibetan_Nagqu	0.008736	0.000589	14.842	414879
Tamang_Nepal	Russia_Bolshoy	Tibetan_Nagqu	0.009053	0.00061	14.843	367858
Mlabri	Yugur_Sunan	Tibetan_Nagqu	0.008338	0.000562	14.844	400690
Buryat_Duldurginsky	Newar_Nepal	Tibetan_Nagqu	0.008358	0.000563	14.845	409951
Khakass_Sagai	Mongolia_EIA_8	Tibetan_Nagqu	0.014924	0.001005	14.846	308086
Xibo_HGDP	Salar_Xunhua	Tibetan_Nagqu	0.006286	0.000423	14.848	408774
Russia_Andronovo	Taiwan_Hanben	Tibetan_Nagqu	0.011465	0.000772	14.848	410733
Kinh_Vietnam	Russian	Tibetan_Nagqu	0.008533	0.000575	14.85	448612
Murut	Mongolia_EIA_4_Sagly	Tibetan_Nagqu	0.008783	0.000591	14.85	409015
PhuLa	Luoheguxiang_LBIA	Tibetan_Nagqu	0.010169	0.000685	14.85	359803
Atayal	Luoheguxiang_LBIA	Tibetan_Nagqu	0.012564	0.000846	14.85	353024
Hezhen_HGDP	Salar_Xunhua	Tibetan_Nagqu	0.006468	0.000436	14.851	408730
Htin_Mal	Russia_Late_Sarmatian	Tibetan_Nagqu	0.012774	0.00086	14.852	376800
Baoan_Jishishan	HaNhi	Tibetan_Nagqu	0.006197	0.000417	14.854	406296
Uzbek_Khorezm	Russia_Lokomotiv_Eneolithic	Tibetan_Nagqu	0.012254	0.000825	14.854	360057
Dai_HGDP	Nanai	Tibetan_Nagqu	0.007235	0.000487	14.855	400592
Mulam_Luocheng	Haojiatai_LN	Tibetan_Nagqu	0.010821	0.000728	14.855	297883
Mongolia_BA_1	Mongolia_EIA_6_Pazyryk	Tibetan_Nagqu	0.031291	0.002106	14.855	247405
Lahu_HGDP	Yi_HGDP	Tibetan_Nagqu	0.006783	0.000457	14.857	398050
Han_Guangdong	Nanai	Tibetan_Nagqu	0.007282	0.00049	14.858	397490
Han_SouthChina1K	Negidal	Tibetan_Nagqu	0.007326	0.000493	14.858	411968
She_HGDP	Dacaozi_IA	Tibetan_Nagqu	0.00887	0.000597	14.859	377027
Dongxiang_Linxia	Mongolia_EIA_2	Tibetan_Nagqu	0.014492	0.000975	14.859	298500
Khamnegan	Taiwan_Hanben	Tibetan_Nagqu	0.00771	0.000519	14.86	415498
Mongol_Sainnoyon	Mongolia_MBA_2_Munkhkhairkhan	Tibetan_Nagqu	0.014044	0.000945	14.861	310964
LoLo	Uyghur_HGDP	Tibetan_Nagqu	0.007261	0.000489	14.862	421513
KhoMu	Mongol_Zasagt	Tibetan_Nagqu	0.007087	0.000477	14.864	408643
Japanese_Tokyo1K	Banlashan_MN	Tibetan_Nagqu	0.009997	0.000672	14.866	409968
Negidal	Mongolia_EIA_8	Tibetan_Nagqu	0.01741	0.001171	14.867	280755
Muong	Buryat_Aginsky	Tibetan_Nagqu	0.006561	0.000441	14.869	414040
Evenk_FarEast	Bashkir_central	Tibetan_Nagqu	0.011731	0.000789	14.87	430232
Visayan	Yukagir	Tibetan_Nagqu	0.008351	0.000562	14.871	418077
Murut	Nanai	Tibetan_Nagqu	0.007977	0.000536	14.874	398211
Mang	Tu_HGDP	Tibetan_Nagqu	0.006821	0.000459	14.877	402872
Atayal	Naxi_HGDP	Tibetan_Nagqu	0.007729	0.00052	14.877	395730
Mogolian_HGDP	Russia_UstBelaya_Angara	Tibetan_Nagqu	0.008577	0.000577	14.877	378868
Gelao_Longlin	Kazakh	Tibetan_Nagqu	0.006414	0.000431	14.88	434235
Ukrainian	Dai_HGDP	Tibetan_Nagqu	0.008721	0.000586	14.88	442201
Zhuang_Guangxi	Kazakh_Aksay	Tibetan_Nagqu	0.006576	0.000442	14.882	419147
Tajik	Tibetan_Gannan	Tibetan_Nagqu	0.009942	0.000668	14.883	424335
Dusun	Selkup	Tibetan_Nagqu	0.008406	0.000565	14.884	424858
Uzbek_Khorezm	Taiwan_Hanben	Tibetan_Nagqu	0.008826	0.000593	14.884	425954
Russia_UstIda_EBA	Mongolia_EIA_5	Tibetan_Nagqu	0.023838	0.001601	14.885	192462
Russia_Poltavka	Qihe_EN	Tibetan_Nagqu	0.024826	0.001668	14.886	131959
Kurd	Qihe_EN	Tibetan_Nagqu	0.021129	0.001419	14.887	140830
Vietnamese	Tajik_Lowland	Tibetan_Nagqu	0.008365	0.000562	14.89	429230
Adygei	Mongolia_EIA_1_SlabGrave	Tibetan_Nagqu	0.009691	0.000651	14.89	436228
Kusunda	Mongolia_LBA_4_CenterWest	Tibetan_Nagqu	0.007866	0.000528	14.891	403594
Xibo_HGDP	Xitoucun_LN	Tibetan_Nagqu	0.010975	0.000737	14.892	216437
Negidal	Wuqi_EN	Tibetan_Nagqu	0.022186	0.00149	14.892	72717
Evenk_FarEast	Udmurt	Tibetan_Nagqu	0.012824	0.000861	14.893	416848
Han_Beijing1K	Bianbian_EN	Tibetan_Nagqu	0.010593	0.000711	14.895	281580
Mogolian_HGDP	Salar_Xunhua	Tibetan_Nagqu	0.006842	0.000459	14.896	408185
Tujia_HGDP	Jiaozuoniecun_LBIA	Tibetan_Nagqu	0.009776	0.000656	14.896	360866
Tofalar	Wuqi_EN	Tibetan_Nagqu	0.019493	0.001309	14.896	77675
Newar_Nepal	UstBelaya_EBA	Tibetan_Nagqu	0.010749	0.000721	14.898	398502
Maonan_Huanjiang	Nogai2	Tibetan_Nagqu	0.00692	0.000464	14.9	429525
Karakalpak	Mogushan_Xianbei_IA	Tibetan_Nagqu	0.013779	0.000925	14.901	113570
Miao_HGDP	Erdaojingzi_LN	Tibetan_Nagqu	0.009644	0.000647	14.902	334073
Eskimo_ChaplinSireniki	Mongolia_IA_Xianbei	Tibetan_Nagqu	0.017692	0.001187	14.902	299874
Malay	Khovsgol_LBA	Tibetan_Nagqu	0.007378	0.000495	14.903	400422
Dai_Xishuangbanna1k	Khakass_Koibals	Tibetan_Nagqu	0.006895	0.000463	14.904	420957
Xitoucun_LN	Khovsgol_LBA	Tibetan_Nagqu	0.012121	0.000813	14.904	215983
Mongolia_BA_2	Mongolia_EIA_2	Tibetan_Nagqu	0.03478	0.002334	14.904	172365
Khamnegan	Mulam_Luocheng	Tibetan_Nagqu	0.006729	0.000451	14.905	411132
Ukrainian	Qihe_EN	Tibetan_Nagqu	0.020092	0.001348	14.905	146845
Buryat_Aginsky	LaChi	Tibetan_Nagqu	0.007492	0.000503	14.909	410219
Kinh_HGDP	Ukrainian	Tibetan_Nagqu	0.009092	0.00061	14.91	442052
Kabardinian	Ulchi	Tibetan_Nagqu	0.009161	0.000614	14.911	430404
Li_Hainan	Naxi_HGDP	Tibetan_Nagqu	0.00795	0.000533	14.912	395353
Ingushian	Dai_Xishuangbanna1k	Tibetan_Nagqu	0.00806	0.00054	14.913	438879
Russia_OldBeringSea_Ekven	Mogushan_Xianbei_IA	Tibetan_Nagqu	0.019898	0.001334	14.913	100625
Yugur_Sunan	Boisman_MN	Tibetan_Nagqu	0.007504	0.000503	14.914	380438
Russia_UstIda_LN	Mongolia_Mongol	Tibetan_Nagqu	0.01854	0.001243	14.914	282317
Hmong	Mongol_Sainnoyon	Tibetan_Nagqu	0.006942	0.000465	14.916	409836
Nung	Tubalar	Tibetan_Nagqu	0.006961	0.000467	14.916	428035
Adygei	Daur_HGDP	Tibetan_Nagqu	0.00901	0.000604	14.916	443150
Tay	Erdaojingzi_LN	Tibetan_Nagqu	0.010276	0.000689	14.916	334874
Kyrgyz_Urumqi	Mongolia_EIA_7_Xiongnu	Tibetan_Nagqu	0.013132	0.00088	14.916	310890
Mongolia_EIA_8	Mongolia_N_East	Tibetan_Nagqu	0.022299	0.001495	14.916	264660
Visayan	Boisman_MN	Tibetan_Nagqu	0.01	0.00067	14.919	361619
Mogolian_HGDP	Cong	Tibetan_Nagqu	0.007612	0.00051	14.92	401126
Atayal	XiongNu	Tibetan_Nagqu	0.01173	0.000786	14.92	386984
Aleut	Mongolia_EIA_3	Tibetan_Nagqu	0.018254	0.001223	14.92	289935
Kusunda	Gurung_Nepal	Tibetan_Nagqu	0.008115	0.000544	14.925	406260
Russian	Dai_HGDP	Tibetan_Nagqu	0.008572	0.000574	14.925	449890
Mlabri	Kazakh	Tibetan_Nagqu	0.009481	0.000635	14.926	423933
Dusun	Nivkh	Tibetan_Nagqu	0.008689	0.000582	14.927	397979
Maonan_Huanjiang	Xiaojingshan_EN	Tibetan_Nagqu	0.010054	0.000674	14.927	223143
Oroqen_HGDP	Mongolia_BA_1	Tibetan_Nagqu	0.013058	0.000875	14.928	309297
Tuvinian	Taiwan_Hanben	Tibetan_Nagqu	0.007069	0.000473	14.93	431663
Muong	Mongol_Uuld	Tibetan_Nagqu	0.006556	0.000439	14.931	413746
Liangdao2_EN	Qihe_EN	Tibetan_Nagqu	0.036532	0.002447	14.931	118222
Cong	Japan_Jomon	Tibetan_Nagqu	0.011289	0.000756	14.932	384142
Russia_EBA_Yamnaya_Kalmykia	Mongolia_EIA_1_SlabGrave	Tibetan_Nagqu	0.011994	0.000803	14.932	378358
Tharu_Nepal	Dai_Xishuangbanna1k	Tibetan_Nagqu	0.007017	0.00047	14.934	422233
Dusun	Tuvinian	Tibetan_Nagqu	0.007325	0.00049	14.934	421116
Mongol_Sainnoyon	Tujia_HGDP	Tibetan_Nagqu	0.006626	0.000444	14.935	407877
Han_Hubei	Nanai	Tibetan_Nagqu	0.007757	0.000519	14.935	393817
Kinh_HoChiMinh1K	Yukagir	Tibetan_Nagqu	0.006191	0.000414	14.936	434803
Dai_Xishuangbanna1k	Mordovian	Tibetan_Nagqu	0.007778	0.000521	14.936	450098
Vietnamese	Tajik_Mountain	Tibetan_Nagqu	0.008505	0.000569	14.936	428930
Buryat_Bohansky	Thai	Tibetan_Nagqu	0.007501	0.000502	14.938	416381
Koryak	Dongxiang_Linxia	Tibetan_Nagqu	0.008484	0.000568	14.938	403685
Eskimo_ChaplinSireniki	Dongxiang_Linxia	Tibetan_Nagqu	0.008775	0.000587	14.94	403580
Dungan	Mongolia_Mongol	Tibetan_Nagqu	0.009618	0.000644	14.94	340140
Han_Zhejiang	Tibetan_Xinlong	Tibetan_Nagqu	0.006431	0.00043	14.942	396302
Atayal	Nivkh	Tibetan_Nagqu	0.009433	0.000631	14.942	393677
Tajik	Dai_Xishuangbanna1k	Tibetan_Nagqu	0.00782	0.000523	14.943	436940
Mongolia_Mongol	Mongolia_N_North	Tibetan_Nagqu	0.014227	0.000952	14.943	311622
Kinh_HoChiMinh1K	Kusunda	Tibetan_Nagqu	0.006417	0.000429	14.945	427928
Mogolian_HGDP	Russia_IA	Tibetan_Nagqu	0.009093	0.000608	14.945	396587
Yugur_Sunan	Nogai	Tibetan_Nagqu	0.007276	0.000487	14.946	432014
Htin_Mal	Daur_HGDP	Tibetan_Nagqu	0.008041	0.000538	14.946	396326
Mang	Bashkir_north	Tibetan_Nagqu	0.009078	0.000607	14.946	434544
Buryat_Selenginsky	Mongolia_MBA_2_Munkhkhairkhan	Tibetan_Nagqu	0.015242	0.00102	14.946	303865
Tu_HGDP	Even	Tibetan_Nagqu	0.006713	0.000449	14.947	418652
Mongol_Minorities	Tu_HGDP	Tibetan_Nagqu	0.006052	0.000405	14.948	414563
Htin_Mal	Yi_HGDP	Tibetan_Nagqu	0.007727	0.000517	14.948	393130
Miao_HGDP	Wadian_LN	Tibetan_Nagqu	0.009043	0.000605	14.948	388877
Japan_Jomon	Mongolia_LBA_4_CenterWest	Tibetan_Nagqu	0.012471	0.000834	14.948	375073
Malay	Buryat_Bohansky	Tibetan_Nagqu	0.008305	0.000556	14.95	406753
Mlabri	Russia_Srubnaya_Alakul	Tibetan_Nagqu	0.015113	0.001011	14.954	401146
Mongol_Uuld	Maonan_Huanjiang	Tibetan_Nagqu	0.00638	0.000427	14.955	416350
Baoan_Jishishan	Russia_EarlySarmatian_SouthernUrals	Tibetan_Nagqu	0.009884	0.000661	14.955	310503
Ede	Han_Shanghai	Tibetan_Nagqu	0.010833	0.000724	14.955	401058
Dai_Xishuangbanna1k	Tatar_Mishar	Tibetan_Nagqu	0.007488	0.000501	14.957	437838
Mang	Salar_Xunhua	Tibetan_Nagqu	0.007751	0.000518	14.959	406696
Khamnegan	Zhalainuoer_EN	Tibetan_Nagqu	0.017844	0.001193	14.959	71548
Muong	Nanai	Tibetan_Nagqu	0.007147	0.000478	14.96	401815
Ket	Mogushan_Xianbei_IA	Tibetan_Nagqu	0.015885	0.001062	14.963	108018
Dusun	Khamnegan	Tibetan_Nagqu	0.007867	0.000526	14.964	406118
Russia_MLBA_Krasnoyarsk	Tanshishan_LN	Tibetan_Nagqu	0.017129	0.001145	14.964	167858
Kazakh_Aksay	Mongolia_N_East	Tibetan_Nagqu	0.010551	0.000705	14.965	362329
Mongol_Uuld	Han_Shanxi	Tibetan_Nagqu	0.006318	0.000422	14.966	410958
Adygei	Tu_HGDP	Tibetan_Nagqu	0.008555	0.000572	14.967	443366
Baoan_Jishishan	Xitoucun_LN	Tibetan_Nagqu	0.00991	0.000662	14.967	221812
Yugur_Sunan	Bashkir_central	Tibetan_Nagqu	0.007143	0.000477	14.968	437644
Yugur_Sunan	Tatar_Kazan	Tibetan_Nagqu	0.007383	0.000493	14.968	434334
Daur_HGDP	Mongolia_EIA_3	Tibetan_Nagqu	0.013013	0.000869	14.969	278959
Tay	Karakalpak	Tibetan_Nagqu	0.006643	0.000444	14.971	433283
Buryat_Bohansky	Salar_Xunhua	Tibetan_Nagqu	0.007752	0.000518	14.971	407411
Nivkh	Russia_Tagar	Tibetan_Nagqu	0.011253	0.000752	14.971	400132
Ilocano	Xibo_HGDP	Tibetan_Nagqu	0.010354	0.000692	14.972	390068
Dongxiang_Linxia	Nanai	Tibetan_Nagqu	0.007039	0.00047	14.973	403314
Daur_HGDP	Mongolia_IA_Xianbei	Tibetan_Nagqu	0.013603	0.000909	14.973	305745
Tay	Suogang_LN	Tibetan_Nagqu	0.023416	0.001564	14.973	30304
Giarai	Koryak	Tibetan_Nagqu	0.008638	0.000577	14.975	408459
Muong	Altaian	Tibetan_Nagqu	0.00671	0.000448	14.976	432567
Kyrgyz_Urumqi	Mongolia_N_East	Tibetan_Nagqu	0.010115	0.000675	14.976	374603
Boisman_MN	Qihe_EN	Tibetan_Nagqu	0.019372	0.001294	14.976	125354
Dongxiang_Linxia	HaNhi	Tibetan_Nagqu	0.00669	0.000447	14.977	404605
Mang	Uzbek_Khorezm	Tibetan_Nagqu	0.009145	0.000611	14.977	414583
Kalmyk	Gelao_Longlin	Tibetan_Nagqu	0.007029	0.000469	14.978	414896
Murut	Even	Tibetan_Nagqu	0.008243	0.00055	14.978	415051
Mang	Karelian	Tibetan_Nagqu	0.010205	0.000681	14.979	430233
Nogai2	Mongolia_EIA_7_Xiongnu	Tibetan_Nagqu	0.014518	0.000969	14.981	313388
Kabardinian	Dai_Xishuangbanna1k	Tibetan_Nagqu	0.008046	0.000537	14.982	436407
Buryat_Duldurginsky	Mongolia_EIA_8	Tibetan_Nagqu	0.015782	0.001053	14.982	288451
Mongol_Uuld	Kusunda	Tibetan_Nagqu	0.007052	0.000471	14.983	417848
Miao_HGDP	Tibetan_Gannan	Tibetan_Nagqu	0.007461	0.000498	14.984	399659
Muong	Mongol_Zasagt	Tibetan_Nagqu	0.007496	0.0005	14.985	407823
Htin_Mal	Mogolian_HGDP	Tibetan_Nagqu	0.0087	0.000581	14.986	392514
Nivkh	Mongolia_EIA_8	Tibetan_Nagqu	0.015672	0.001046	14.986	289437
Russian	Qihe_EN	Tibetan_Nagqu	0.020207	0.001348	14.986	149837
Tu_HGDP	Chuvash	Tibetan_Nagqu	0.007831	0.000522	14.988	432717
Bashkir_central	Taiwan_Hanben	Tibetan_Nagqu	0.008765	0.000585	14.989	443143
Ede	Russia_OldBeringSea_Ekven	Tibetan_Nagqu	0.009192	0.000613	14.989	404443
Ukrainian	Daur_HGDP	Tibetan_Nagqu	0.0094	0.000627	14.989	441315
Cham	Pingliangtai_LN	Tibetan_Nagqu	0.00959	0.00064	14.99	403754
Udmurt	Mongolia_EIA_3	Tibetan_Nagqu	0.019053	0.001271	14.99	295243
Ede	Tibetan_Xinlong	Tibetan_Nagqu	0.006558	0.000437	14.992	408665
Buryat_Duldurginsky	Taiwan_Hanben	Tibetan_Nagqu	0.008396	0.00056	14.992	408775
Ossetian	Tu_HGDP	Tibetan_Nagqu	0.008704	0.00058	14.994	436655
Dusun	Russia_Karasuk	Tibetan_Nagqu	0.010294	0.000687	14.994	409371
Japanese_HGDP	Bashkir_south	Tibetan_Nagqu	0.006586	0.000439	14.995	439845
Mogolian_HGDP	Mongolia_EIA_4_Sagly	Tibetan_Nagqu	0.008547	0.00057	14.995	408617
Russia_Alan	Russia_Shamanka_Eneolithic	Tibetan_Nagqu	0.012638	0.000843	14.995	396474
Daur_HGDP	Lahu_HGDP	Tibetan_Nagqu	0.007276	0.000485	14.998	401540
Ami	Naxi_HGDP	Tibetan_Nagqu	0.007707	0.000514	14.998	397656
Tagalog	Russia_Bolshoy	Tibetan_Nagqu	0.010603	0.000707	14.998	362704
Buryat_Duldurginsky	Yugur_Sunan	Tibetan_Nagqu	0.006791	0.000453	14.999	410232
Han_SichuanHO	Oroqen_HGDP	Tibetan_Nagqu	0.006974	0.000465	14.999	399411
Visayan	Khamnegan	Tibetan_Nagqu	0.008507	0.000567	15	402191
Abkhasian	Russia_Shamanka_Eneolithic	Tibetan_Nagqu	0.011051	0.000737	15	429945
Buryat_Zakamensky	Han_SouthChina1K	Tibetan_Nagqu	0.006278	0.000419	15.001	419680
Negidal	Russia_IA	Tibetan_Nagqu	0.01179	0.000786	15.001	386546
Han_SichuanHO	Ulchi	Tibetan_Nagqu	0.00666	0.000444	15.002	406986
Atayal	Tibetan_Gannan	Tibetan_Nagqu	0.009501	0.000633	15.002	395572
Russia_Karasuk	Taiwan_Hanben	Tibetan_Nagqu	0.009845	0.000656	15.002	418018
Maonan_Huanjiang	Erdaojingzi_LN	Tibetan_Nagqu	0.009958	0.000664	15.003	341019
Mongolia_BA_1	Mongolia_Chalcolithic_1_Afanasievo	Tibetan_Nagqu	0.03297	0.002198	15.003	250833
Mang	Daur_HGDP	Tibetan_Nagqu	0.007711	0.000514	15.004	400390
Russia_Steppe_Maikop	Xitoucun_LN	Tibetan_Nagqu	0.017064	0.001137	15.004	209630
KhoMu	Mongolia_EIA_4_Sagly	Tibetan_Nagqu	0.008349	0.000556	15.005	413269
Buryat_Aginsky	Japan_Jomon	Tibetan_Nagqu	0.011031	0.000735	15.006	395495
Even	Haminmangha_MN	Tibetan_Nagqu	0.014749	0.000983	15.007	246993
Korean	Tu_HGDP	Tibetan_Nagqu	0.006641	0.000442	15.008	401616
Dai_HGDP	Boisman_MN	Tibetan_Nagqu	0.008706	0.00058	15.008	369699
Murut	Russia_EBA_Yamnaya_Samara	Tibetan_Nagqu	0.011527	0.000768	15.008	400902
Russia_Caucasus_EBA_Yamnaya	Qihe_EN	Tibetan_Nagqu	0.029036	0.001935	15.008	116931
Hmong	Ulchi	Tibetan_Nagqu	0.006892	0.000459	15.01	411008
Ulchi	Russia_Sarmatian	Tibetan_Nagqu	0.010491	0.000699	15.01	353376
Mongol_Zasagt	Mulam_Luocheng	Tibetan_Nagqu	0.007264	0.000484	15.012	411194
Vietnamese	Boisman_MN	Tibetan_Nagqu	0.008795	0.000586	15.013	368764
Yugur_Sunan	Mansi	Tibetan_Nagqu	0.006941	0.000462	15.014	422723
Visayan	Nivkh	Tibetan_Nagqu	0.009146	0.000609	15.014	393335
Kinh_HGDP	Kumyk	Tibetan_Nagqu	0.009395	0.000626	15.014	429044
Tibetan_Gannan	Russia_EBA_Yamnaya_Samara	Tibetan_Nagqu	0.011016	0.000734	15.014	399644
Han_Henan	Sila	Tibetan_Nagqu	0.007805	0.00052	15.015	391534
Ulchi	Mongolia_EIA_6_Pazyryk	Tibetan_Nagqu	0.013224	0.000881	15.015	304052
Dongxiang_Linxia	Russia_UstBelaya_Angara	Tibetan_Nagqu	0.007923	0.000528	15.016	385290
Mang	Kazakh	Tibetan_Nagqu	0.007273	0.000484	15.017	431061
Yukagir	China_Tianyuan	Tibetan_Nagqu	0.015017	0.001	15.017	358666
DevilsCave_N	Russia_Shamanka_EBA	Tibetan_Nagqu	0.01515	0.001009	15.02	339378
KhoMu	Russia_EarlySarmatian_SouthernUrals	Tibetan_Nagqu	0.010878	0.000724	15.022	307994
Tujia_HGDP	Nanai	Tibetan_Nagqu	0.006864	0.000457	15.023	399443
Tharu_Nepal	Khamnegan	Tibetan_Nagqu	0.008206	0.000546	15.024	410175
Mlabri	Lak	Tibetan_Nagqu	0.014909	0.000992	15.024	416550
Russia_EarlySarmatian_SouthernUrals	Mongolia_BA_1	Tibetan_Nagqu	0.026147	0.00174	15.024	228949
Htin_Mal	Kusunda	Tibetan_Nagqu	0.008785	0.000585	15.025	401941
Tajik_Mountain	Qihe_EN	Tibetan_Nagqu	0.018757	0.001248	15.025	142678
Mlabri	Russia_Srubnaya	Tibetan_Nagqu	0.01567	0.001043	15.028	399192
Xibo_HGDP	Russia_Shamanka_EBA	Tibetan_Nagqu	0.009411	0.000626	15.029	354661
Ossetian	Qihe_EN	Tibetan_Nagqu	0.019486	0.001296	15.032	144971
Han_Jiangsu	Tibetan_Gannan	Tibetan_Nagqu	0.007651	0.000509	15.033	395816
Ami	Nogai2	Tibetan_Nagqu	0.008081	0.000538	15.033	426261
Oroqen_HGDP	Mongolia_LBA_3_MongunTaiga	Tibetan_Nagqu	0.010011	0.000666	15.034	366115
Korean	Nganasan	Tibetan_Nagqu	0.007947	0.000528	15.036	406783
Kinh_HGDP	Russian	Tibetan_Nagqu	0.009062	0.000603	15.036	449800
Ekven_IA	Mongolia_Medieval	Tibetan_Nagqu	0.021746	0.001446	15.036	191305
Zhuang_Guangxi	Tuvinian	Tibetan_Nagqu	0.006196	0.000412	15.037	426329
Russia_UstIda_EBA	Shirenzigou_IA	Tibetan_Nagqu	0.021143	0.001406	15.038	199170
Dai_HGDP	Wadian_LN	Tibetan_Nagqu	0.009912	0.000659	15.039	391001
Htin_Mal	Russia_Alan	Tibetan_Nagqu	0.013077	0.00087	15.039	392589
Mongol_Sainnoyon	Mongolia_EIA_8	Tibetan_Nagqu	0.013697	0.000911	15.039	298950
Khakass_Kachins	Mongolia_EIA_7_Xiongnu	Tibetan_Nagqu	0.015405	0.001024	15.04	295844
Russian_HGDP	Tu_HGDP	Tibetan_Nagqu	0.008669	0.000576	15.041	438981
Tu_HGDP	Nogai	Tibetan_Nagqu	0.007953	0.000529	15.042	428761
Cambodian	Yakut_HGDP	Tibetan_Nagqu	0.007042	0.000468	15.043	420665
Mongol_Sainnoyon	LaChi	Tibetan_Nagqu	0.007888	0.000524	15.043	405105
Tu_HGDP	Bashkir_north	Tibetan_Nagqu	0.00791	0.000526	15.043	436713
Bashkir_south	Taiwan_Hanben	Tibetan_Nagqu	0.008305	0.000552	15.043	444230
Mang	Mordovian	Tibetan_Nagqu	0.010149	0.000675	15.043	440872
PhuLa	Ulchi	Tibetan_Nagqu	0.006697	0.000445	15.048	407991
Dai_Xishuangbanna1k	Chuvash	Tibetan_Nagqu	0.007327	0.000487	15.048	441289
Ulchi	Russia_MLBA_Sintashta	Tibetan_Nagqu	0.009387	0.000624	15.048	428826
Dongxiang_Linxia	Nivkh	Tibetan_Nagqu	0.007662	0.000509	15.049	402127
Russia_Late_Sarmatian	Mongolia_EIA_1_SlabGrave	Tibetan_Nagqu	0.011461	0.000762	15.049	373614
Htin_Mal	Russia_EBA_Yamnaya_Kalmykia	Tibetan_Nagqu	0.013268	0.000882	15.049	380061
Htin_Mal	Russia_EarlySarmatian_SouthernUrals	Tibetan_Nagqu	0.012622	0.000839	15.05	298645
Tagalog	Khakass_Kachins	Tibetan_Nagqu	0.008685	0.000577	15.051	406573
DevilsCave_N	Mongolia_LBA_2_Ulaanzukh	Tibetan_Nagqu	0.014201	0.000943	15.053	334039
DevilsCave_N	UstBelaya_EBA	Tibetan_Nagqu	0.015489	0.001029	15.053	369006
Vietnamese	Tubalar	Tibetan_Nagqu	0.007195	0.000478	15.054	427048
Cambodian	Mongolia_EIA_2	Tibetan_Nagqu	0.01468	0.000975	15.054	300495
Cong	Yi_HGDP	Tibetan_Nagqu	0.006737	0.000447	15.055	400965
Kinh_Vietnam	Tuvinian	Tibetan_Nagqu	0.006298	0.000418	15.056	422348
Kalmyk	LoLo	Tibetan_Nagqu	0.007021	0.000466	15.056	411716
Dai_HGDP	Kazakh_Aksay	Tibetan_Nagqu	0.007153	0.000475	15.056	414629
She_HGDP	Wadian_LN	Tibetan_Nagqu	0.009909	0.000658	15.056	387461
Cong	Liangdao1_EN	Tibetan_Nagqu	0.015153	0.001006	15.057	171172
Japanese_Tokyo1K	Tibetan_Xinlong	Tibetan_Nagqu	0.005426	0.00036	15.058	415515
Buryat_Duldurginsky	Mongolia_EIA_5	Tibetan_Nagqu	0.017196	0.001142	15.058	270835
Yugur_Sunan	Uyghur_HGDP	Tibetan_Nagqu	0.006204	0.000412	15.059	428437
Mongol_Sainnoyon	Gelao_Longlin	Tibetan_Nagqu	0.006979	0.000463	15.059	408531
Japan_Jomon	Mongolia_LBA_5_CenterWest	Tibetan_Nagqu	0.021025	0.001396	15.06	351514
Giarai	Ekven_IA	Tibetan_Nagqu	0.00998	0.000663	15.061	406786
Nivkh	Zhalainuoer_EN	Tibetan_Nagqu	0.020481	0.00136	15.061	69779
Tagalog	Oroqen_HGDP	Tibetan_Nagqu	0.007592	0.000504	15.062	400109
Xibo_HGDP	Mongolia_LBA_2_Ulaanzukh	Tibetan_Nagqu	0.008657	0.000575	15.062	348559
Khamnegan	Tu_HGDP	Tibetan_Nagqu	0.006325	0.00042	15.063	409286
Nung	Kazakh_Aksay	Tibetan_Nagqu	0.007026	0.000466	15.064	413559
Kinh_HoChiMinh1K	Russian_Leshukonsky	Tibetan_Nagqu	0.008273	0.000549	15.065	432618
Russia_MLBA_Krasnoyarsk	Mongolia_N_North	Tibetan_Nagqu	0.012201	0.00081	15.067	389935
Russian	Tu_HGDP	Tibetan_Nagqu	0.008804	0.000584	15.068	449320
Maonan_Huanjiang	Boisman_MN	Tibetan_Nagqu	0.008588	0.00057	15.069	374508
Kinh_Vietnam	Abazin	Tibetan_Nagqu	0.00896	0.000595	15.069	427046
Htin_Mal	Mongolia_EIA_4_Sagly	Tibetan_Nagqu	0.009915	0.000658	15.069	402464
Japanese_Tokyo1K	Dacaozi_IA	Tibetan_Nagqu	0.00777	0.000516	15.071	398915
Nung	Uzbek_Tashkent	Tibetan_Nagqu	0.0078	0.000518	15.071	424570
Dusun	Tatar_Zabolotniye	Tibetan_Nagqu	0.00984	0.000653	15.072	409270
Kinh_HGDP	Chuanyun_H	Tibetan_Nagqu	0.015304	0.001015	15.072	126664
Evenk_FarEast	Mogushan_Xianbei_IA	Tibetan_Nagqu	0.021384	0.001419	15.072	97542
Kalmyk	Mulam_Luocheng	Tibetan_Nagqu	0.006776	0.00045	15.074	418423
Kankanaey	Nanai	Tibetan_Nagqu	0.008552	0.000567	15.074	395725
Mulam_Luocheng	Erdaojingzi_LN	Tibetan_Nagqu	0.010047	0.000667	15.074	341460
Dusun	Mongolia_LBA_3_MongunTaiga	Tibetan_Nagqu	0.01093	0.000725	15.074	365585
Japanese_Tokyo1K	Bianbian_EN	Tibetan_Nagqu	0.011446	0.000759	15.076	278851
Cham	Eskimo_Naukan	Tibetan_Nagqu	0.008853	0.000587	15.077	409574
KhoMu	Russia_Caucasus_EBA_Yamnaya	Tibetan_Nagqu	0.011716	0.000777	15.077	298722
Russia_Bolshoy	Mongolia_Chalcolithic_2_Afanasievo	Tibetan_Nagqu	0.021681	0.001438	15.078	270031
Kinh_Vietnam	Wadian_LN	Tibetan_Nagqu	0.00956	0.000634	15.079	393588
Muong	Khamnegan	Tibetan_Nagqu	0.007028	0.000466	15.081	407825
Tubalar	Mongolia_EIA_8	Tibetan_Nagqu	0.014128	0.000937	15.081	318459
Russia_UstIda_LN	Mongolia_Chalcolithic_2_Afanasievo	Tibetan_Nagqu	0.024465	0.001622	15.081	242774
Nivkh	Han_Jiangsu	Tibetan_Nagqu	0.007737	0.000513	15.082	393982
Hmong	XiongNu	Tibetan_Nagqu	0.009726	0.000645	15.082	397038
Tagalog	XiongNu	Tibetan_Nagqu	0.010581	0.000702	15.083	389073
Tay	Altaian	Tibetan_Nagqu	0.006429	0.000426	15.084	430660
Murut	Buryat_Aginsky	Tibetan_Nagqu	0.00762	0.000505	15.084	411006
Kinh_Vietnam	Tajik_Lowland	Tibetan_Nagqu	0.008306	0.000551	15.084	430671
Murut	Nivkh	Tibetan_Nagqu	0.009013	0.000597	15.085	396314
Ossetian	Oroqen_HGDP	Tibetan_Nagqu	0.00932	0.000618	15.085	435776
Kinh_HoChiMinh1K	Russia_Sarmatian	Tibetan_Nagqu	0.009215	0.000611	15.086	366353
Nivkh	Han_Shanxi	Tibetan_Nagqu	0.007481	0.000496	15.087	396134
Kinh_HoChiMinh1K	Russian_Pinezhsky	Tibetan_Nagqu	0.008551	0.000567	15.087	433842
Eskimo_ChaplinSireniki	Tharu_Nepal	Tibetan_Nagqu	0.010267	0.000681	15.087	405020
Russia_Shamanka_EBA	Mongolia_Mongol	Tibetan_Nagqu	0.017521	0.001161	15.087	279460
Mongolia_Chalcolithic_1_Afanasievo	Mongolia_Medieval	Tibetan_Nagqu	0.033247	0.002204	15.087	169123
Nanai	Mongolia_LBA_1_MongunTaiga	Tibetan_Nagqu	0.01525	0.001011	15.088	186569
Korean	Yukagir	Tibetan_Nagqu	0.007456	0.000494	15.089	418602
Tubalar	Mogushan_Xianbei_IA	Tibetan_Nagqu	0.014183	0.00094	15.089	111982
Mongolia_EIA_6_Pazyryk	Mongolia_Medieval	Tibetan_Nagqu	0.034087	0.002259	15.091	166906
Buryat_Zakamensky	Zhuang_Guangxi	Tibetan_Nagqu	0.007293	0.000483	15.093	411740
Tu_HGDP	Uzbek_Khorezm	Tibetan_Nagqu	0.007547	0.0005	15.093	418809
Tatar_Kazan	Taiwan_Hanben	Tibetan_Nagqu	0.009081	0.000602	15.094	439647
Murut	Khakass_Koibals	Tibetan_Nagqu	0.008872	0.000588	15.095	403756
Russia_Sintashta_MLBA	Mongolia_BA_1	Tibetan_Nagqu	0.028741	0.001904	15.095	279424
Kinh_HGDP	Bashkir_central	Tibetan_Nagqu	0.008093	0.000536	15.096	435395
Dusun	Russia_Poltavka	Tibetan_Nagqu	0.01184	0.000784	15.096	400521
Vietnam_Lahu	Xibo_HGDP	Tibetan_Nagqu	0.007047	0.000467	15.097	399033
Han_Hubei	Tibetan_Gannan	Tibetan_Nagqu	0.007901	0.000523	15.097	393598
Kinh_HoChiMinh1K	Russia_Andronovo	Tibetan_Nagqu	0.009032	0.000598	15.099	425917
She_HGDP	Jiaozuoniecun_LBIA	Tibetan_Nagqu	0.010425	0.00069	15.099	358622
Mang	Abkhasian	Tibetan_Nagqu	0.010686	0.000708	15.099	427212
Baoan_Jishishan	Mongolia_LBA_3_MongunTaiga	Tibetan_Nagqu	0.009622	0.000637	15.1	371407
Buryat_Ehirit	Yugur_Sunan	Tibetan_Nagqu	0.006372	0.000422	15.103	413123
Tajik_Lowland	Ulchi	Tibetan_Nagqu	0.008752	0.000579	15.103	433654
Dao	Nogai2	Tibetan_Nagqu	0.007125	0.000472	15.104	426824
Kabardinian	Dai_HGDP	Tibetan_Nagqu	0.009094	0.000602	15.104	426982
Ossetian	Ulchi	Tibetan_Nagqu	0.009048	0.000599	15.105	439716
Abazin	Taiwan_Hanben	Tibetan_Nagqu	0.009945	0.000658	15.106	434490
Russia_UstIda_LN	Mongolia_EIA_5	Tibetan_Nagqu	0.024662	0.001632	15.108	238035
Salar_Xunhua	Russia_OldBeringSea_Ekven	Tibetan_Nagqu	0.008346	0.000552	15.109	404629
Russian_HGDP	Dai_Xishuangbanna1k	Tibetan_Nagqu	0.007897	0.000523	15.11	446383
Kinh_HoChiMinh1K	Russia_Poltavka	Tibetan_Nagqu	0.008994	0.000595	15.112	422126
Hezhen_HGDP	XiongNu	Tibetan_Nagqu	0.009081	0.000601	15.112	392080
Abazin	Oroqen_HGDP	Tibetan_Nagqu	0.00949	0.000628	15.112	425408
Tibetan_Gannan	Russia_North_Caucasus	Tibetan_Nagqu	0.010977	0.000726	15.113	314685
Russia_Lokomotiv_Eneolithic	Russia_Tagar	Tibetan_Nagqu	0.015596	0.001032	15.114	343162
Mongol_Zasagt	Dong_Guizhou	Tibetan_Nagqu	0.00709	0.000469	15.117	409759
Atayal	Nogai2	Tibetan_Nagqu	0.008903	0.000589	15.117	425257
Abkhasian	Taiwan_Hanben	Tibetan_Nagqu	0.010181	0.000673	15.118	438839
Boisman_MN	Mongolia_BA_1	Tibetan_Nagqu	0.018004	0.001191	15.118	290755
Mongolia_BA_1	Mongolia_EIA_2	Tibetan_Nagqu	0.032497	0.002149	15.121	247278
Kinh_HGDP	Abkhasian	Tibetan_Nagqu	0.009463	0.000626	15.122	430736
Kurd	Tibetan_Gannan	Tibetan_Nagqu	0.010936	0.000723	15.122	424363
Mongolia_EIA_7_Xiongnu	Mongolia_N_North	Tibetan_Nagqu	0.017315	0.001145	15.123	277317
Yukagir	Zhalainuoer_EN	Tibetan_Nagqu	0.018494	0.001223	15.123	75314
Hmong	Naxi_HGDP	Tibetan_Nagqu	0.006948	0.000459	15.125	401290
Tajik_Lowland	Daur_HGDP	Tibetan_Nagqu	0.008818	0.000583	15.125	430016
Kankanaey	Nogai2	Tibetan_Nagqu	0.008534	0.000564	15.127	424269
Dai_HGDP	Tubalar	Tibetan_Nagqu	0.007253	0.000479	15.129	429406
Dai_Xishuangbanna1k	Haojiatai_LN	Tibetan_Nagqu	0.010286	0.00068	15.129	309235
Russia_Lokomotiv_Eneolithic	Mongolia_EIA_3	Tibetan_Nagqu	0.022655	0.001497	15.129	229196
Naxi_HGDP	Tujia_HGDP	Tibetan_Nagqu	0.006305	0.000417	15.13	399127
Tibetan_Gannan	Tujia_HGDP	Tibetan_Nagqu	0.007366	0.000487	15.13	400306
Russia_North_Caucasus	Qihe_EN	Tibetan_Nagqu	0.026383	0.001744	15.13	121738
Mongol_Minorities	Gelao_Longlin	Tibetan_Nagqu	0.006758	0.000447	15.131	412367
Tay	Nogai2	Tibetan_Nagqu	0.007063	0.000467	15.131	426140
Chukchi	Salar_Xunhua	Tibetan_Nagqu	0.007959	0.000526	15.131	414682
Koryak	Newar_Nepal	Tibetan_Nagqu	0.00911	0.000602	15.131	410834
KhoMu	Kazakh_Aksay	Tibetan_Nagqu	0.006969	0.000461	15.132	415398
Abazin	Tu_HGDP	Tibetan_Nagqu	0.008549	0.000565	15.133	426646
Mang	Russia_Srubnaya	Tibetan_Nagqu	0.011029	0.000729	15.136	410380
Aleut	Boisman_MN	Tibetan_Nagqu	0.011031	0.000729	15.137	385062
Kinh_HGDP	Boisman_MN	Tibetan_Nagqu	0.008483	0.00056	15.138	368940
Kankanaey	Luoheguxiang_LBIA	Tibetan_Nagqu	0.012394	0.000819	15.138	353704
Kalmyk	Han_Shanxi	Tibetan_Nagqu	0.006562	0.000433	15.139	412558
Buryat_Ehirit	Wuqi_EN	Tibetan_Nagqu	0.018832	0.001244	15.139	76104
Naxi_HGDP	Vietnam_Lahu	Tibetan_Nagqu	0.006645	0.000439	15.14	397154
Dao	Uyghur_HGDP	Tibetan_Nagqu	0.00701	0.000463	15.14	423798
Mongol_Minorities	Tujia_HGDP	Tibetan_Nagqu	0.006461	0.000427	15.141	411692
Russia_Shamanka_Eneolithic	Mongolia_IA_Xianbei	Tibetan_Nagqu	0.01633	0.001078	15.142	297910
Bashkir_north	Boisman_MN	Tibetan_Nagqu	0.009948	0.000657	15.143	405254
Cham	Suogang_LN	Tibetan_Nagqu	0.023526	0.001554	15.143	31193
Yugur_Sunan	Kazakh_Aksay	Tibetan_Nagqu	0.006464	0.000427	15.144	419857
Naxi_HGDP	Taiwan_Hanben	Tibetan_Nagqu	0.007309	0.000483	15.144	409094
Aleut	Dai_Xishuangbanna1k	Tibetan_Nagqu	0.007711	0.000509	15.144	431254
Visayan	Russia_BA_Okunevo	Tibetan_Nagqu	0.010945	0.000723	15.144	404972
Kirghiz	Mongolia_EIA_3	Tibetan_Nagqu	0.01703	0.001125	15.144	277723
Tharu_Nepal	Dongxiang_Linxia	Tibetan_Nagqu	0.008169	0.000539	15.145	409835
Xibo_HGDP	Russia_BA_Okunevo	Tibetan_Nagqu	0.008788	0.00058	15.146	409207
Kinh_HGDP	Tajik_Lowland	Tibetan_Nagqu	0.008647	0.000571	15.148	430543
Dolgan	Mongolia_Chalcolithic_2_Afanasievo	Tibetan_Nagqu	0.016905	0.001116	15.148	278236
Japanese_Tokyo1K	Chuanyun_H	Tibetan_Nagqu	0.012719	0.00084	15.149	133272
Mlabri	Kurd	Tibetan_Nagqu	0.01498	0.000989	15.149	415285
Ilocano	Baoan_Jishishan	Tibetan_Nagqu	0.009253	0.000611	15.15	398715
KhoMu	Pingliangtai_LN	Tibetan_Nagqu	0.009853	0.00065	15.152	396351
Mongol_Sainnoyon	Han_Fujian	Tibetan_Nagqu	0.007331	0.000484	15.155	403287
Newar_Nepal	Mongolia_LBA_1_MongunTaiga	Tibetan_Nagqu	0.01631	0.001076	15.155	193534
Koryak	Wuqi_EN	Tibetan_Nagqu	0.022417	0.001479	15.155	75057
Kinh_HoChiMinh1K	Altaian_Chelkans	Tibetan_Nagqu	0.007512	0.000496	15.158	428715
KhoMu	Russia_IA	Tibetan_Nagqu	0.009562	0.000631	15.158	402575
Baoan_Jishishan	Yakut_HGDP	Tibetan_Nagqu	0.006498	0.000429	15.159	419786
Muong	Nivkh	Tibetan_Nagqu	0.007833	0.000517	15.159	400189
Yugur_Sunan	Yakut_HGDP	Tibetan_Nagqu	0.006204	0.000409	15.16	422196
Khamnegan	Maonan_Huanjiang	Tibetan_Nagqu	0.007077	0.000467	15.163	410674
Dao	Nanai	Tibetan_Nagqu	0.007176	0.000473	15.163	400356
Cambodian	Han_Shanghai	Tibetan_Nagqu	0.011	0.000725	15.163	398380
Daur_HGDP	Vietnam_Lahu	Tibetan_Nagqu	0.006924	0.000457	15.164	401608
Visayan	Russia_Late_Sarmatian	Tibetan_Nagqu	0.013092	0.000863	15.164	378252
Murut	Russia_Srubnaya_Alakul	Tibetan_Nagqu	0.011133	0.000734	15.165	414058
Selkup	Wuqi_EN	Tibetan_Nagqu	0.019356	0.001276	15.165	81806
Nivkh	Haminmangha_MN	Tibetan_Nagqu	0.016092	0.001061	15.166	232891
Mansi	Mongolia_N_East	Tibetan_Nagqu	0.012752	0.000841	15.167	364415
Han_Henan	Nanai	Tibetan_Nagqu	0.007692	0.000507	15.168	394157
Bashkir_south	Mongolia_IA_Xianbei	Tibetan_Nagqu	0.017436	0.001149	15.17	335682
Russia_UstIda_EBA	Mongolia_BA_2	Tibetan_Nagqu	0.027978	0.001844	15.17	142747
Kalmyk	Tu_HGDP	Tibetan_Nagqu	0.006068	0.0004	15.171	416308
Han_Fujian	Naxi_HGDP	Tibetan_Nagqu	0.007165	0.000472	15.171	393938
CoLao	Naxi_HGDP	Tibetan_Nagqu	0.007274	0.000479	15.175	395600
Kinh_Vietnam	Boisman_MN	Tibetan_Nagqu	0.008604	0.000567	15.176	371825
Mang	Ingushian	Tibetan_Nagqu	0.01049	0.000691	15.176	426839
Buryat_Bohansky	Mongolia_EIA_8	Tibetan_Nagqu	0.016179	0.001066	15.177	289051
Tlingit	Mongolia_N_North	Tibetan_Nagqu	0.01248	0.000822	15.178	385937
Daur_HGDP	Cong	Tibetan_Nagqu	0.007248	0.000477	15.182	404210
Dungan	Han_Shanghai	Tibetan_Nagqu	0.009186	0.000605	15.184	408640
Han_Fujian	Luoheguxiang_LBIA	Tibetan_Nagqu	0.011704	0.000771	15.184	351107
Dao	Mongol_Zasagt	Tibetan_Nagqu	0.007492	0.000493	15.186	406469
Dai_Xishuangbanna1k	Erdaojingzi_LN	Tibetan_Nagqu	0.009272	0.000611	15.186	354224
Lak	Mongolia_EIA_1_SlabGrave	Tibetan_Nagqu	0.01029	0.000678	15.186	419315
Adygei	Dai_Xishuangbanna1k	Tibetan_Nagqu	0.007929	0.000522	15.187	450215
Russia_Shamanka_Eneolithic	Mongolia_EIA_7_Xiongnu	Tibetan_Nagqu	0.015867	0.001045	15.188	284430
Kinh_HGDP	Tajik_Mountain	Tibetan_Nagqu	0.008673	0.000571	15.191	430405
Mongolia_LBA_1_MongunTaiga	Mongolia_LBA_2_Ulaanzukh	Tibetan_Nagqu	0.021279	0.001401	15.191	173992
Han_Jiangsu	Tibetan_Xinlong	Tibetan_Nagqu	0.006212	0.000409	15.192	397956
Chuvash	Mongolia_EIA_3	Tibetan_Nagqu	0.018648	0.001227	15.193	302702
Kinh_Vietnam	Nivkh	Tibetan_Nagqu	0.007805	0.000514	15.194	400843
Han_Fujian	Wadian_LN	Tibetan_Nagqu	0.010762	0.000708	15.195	380254
Khakass_Kachins	Mongolia_EIA_8	Tibetan_Nagqu	0.015008	0.000988	15.195	299407
Tharu_Nepal	Russia_UstBelaya_Angara	Tibetan_Nagqu	0.00981	0.000646	15.196	386264
Miao_HGDP	Naxi_HGDP	Tibetan_Nagqu	0.006385	0.00042	15.197	398521
Dusun	Even	Tibetan_Nagqu	0.008166	0.000537	15.197	416236
Mongol_Zasagt	Han_Shanxi	Tibetan_Nagqu	0.00708	0.000466	15.199	404243
Uyghur_HGDP	Russia_Lokomotiv_Eneolithic	Tibetan_Nagqu	0.01064	0.0007	15.199	368648
Giarai	Eskimo_ChaplinSireniki	Tibetan_Nagqu	0.008937	0.000588	15.2	408728
Xibo_HGDP	Nogai	Tibetan_Nagqu	0.008621	0.000567	15.202	426492
Htin_Mal	Russia_Sarmatian	Tibetan_Nagqu	0.013134	0.000864	15.203	336697
Kankanaey	Chuanyun_H	Tibetan_Nagqu	0.018927	0.001245	15.203	124545
Kankanaey	Buryat_Aginsky	Tibetan_Nagqu	0.007873	0.000518	15.205	409203
Tagalog	Mongol_Zasagt	Tibetan_Nagqu	0.008351	0.000549	15.205	403469
Dongxiang_Linxia	Ekven_IA	Tibetan_Nagqu	0.009524	0.000626	15.205	400709
LoLo	Tibetan_Gannan	Tibetan_Nagqu	0.008313	0.000547	15.207	396934
Visayan	Yi_HGDP	Tibetan_Nagqu	0.007826	0.000515	15.208	396144
Atayal	Salar_Xunhua	Tibetan_Nagqu	0.008522	0.00056	15.208	406552
Shor_Khakassia	Japan_Jomon	Tibetan_Nagqu	0.015288	0.001005	15.208	383197
Yugur_Sunan	Bashkir_north	Tibetan_Nagqu	0.007274	0.000478	15.211	439155
Circassian	Mongolia_EIA_1_SlabGrave	Tibetan_Nagqu	0.009926	0.000653	15.211	419621
Liangdao2_EN	Japan_Jomon	Tibetan_Nagqu	0.023276	0.00153	15.212	308716
Kankanaey	Altaian	Tibetan_Nagqu	0.007836	0.000515	15.213	429253
Korean	Sila	Tibetan_Nagqu	0.007877	0.000518	15.213	392244
Dungan	Xiaojingshan_EN	Tibetan_Nagqu	0.009426	0.00062	15.213	228843
Abazin	Ulchi	Tibetan_Nagqu	0.009401	0.000618	15.214	430306
Li_Hainan	XiongNu	Tibetan_Nagqu	0.011608	0.000763	15.214	385119
Vietnamese	Abazin	Tibetan_Nagqu	0.008935	0.000587	15.215	425188
Kinh_HGDP	Lak	Tibetan_Nagqu	0.009349	0.000614	15.215	427984
Newar_Nepal	Russia_UstIda_LN	Tibetan_Nagqu	0.011381	0.000748	15.215	370632
Uzbek_Tashkent	Russia_Lokomotiv_Eneolithic	Tibetan_Nagqu	0.012133	0.000797	15.216	368478
Mogolian_HGDP	Udmurt	Tibetan_Nagqu	0.009309	0.000612	15.219	421711
Yugur_Sunan	Uzbek_Tashkent	Tibetan_Nagqu	0.006868	0.000451	15.221	428492
Kankanaey	Karakalpak	Tibetan_Nagqu	0.008111	0.000533	15.222	431718
Tu_HGDP	Ulchi	Tibetan_Nagqu	0.006076	0.000399	15.223	412821
Buryat_Duldurginsky	Dai_Xishuangbanna1k	Tibetan_Nagqu	0.007185	0.000472	15.223	417738
Mlabri	Newar_Nepal	Tibetan_Nagqu	0.011285	0.000741	15.223	400744
Kinh_Vietnam	Nogai	Tibetan_Nagqu	0.008249	0.000542	15.225	428411
Mogolian_HGDP	Han_Chongqing	Tibetan_Nagqu	0.00894	0.000587	15.225	390787
Buryat_Aginsky	Han_Shandong	Tibetan_Nagqu	0.006198	0.000407	15.226	411918
Dai_Xishuangbanna1k	Dacaozi_IA	Tibetan_Nagqu	0.008483	0.000557	15.226	401150
Mlabri	Uyghur_HGDP	Tibetan_Nagqu	0.010642	0.000699	15.226	413374
Kazakh_Aksay	Taiwan_Hanben	Tibetan_Nagqu	0.007794	0.000512	15.227	422959
Russian	Oroqen_HGDP	Tibetan_Nagqu	0.009775	0.000642	15.227	448787
Newar_Nepal	Mongolia_Mongol	Tibetan_Nagqu	0.012906	0.000848	15.227	336044
Kubachinian	Russia_Shamanka_Eneolithic	Tibetan_Nagqu	0.011911	0.000782	15.229	417960
Tibetan_Gannan	Mansi	Tibetan_Nagqu	0.008927	0.000586	15.231	414671
Russia_Shamanka_Eneolithic	Shirenzigou_IA	Tibetan_Nagqu	0.013428	0.000882	15.232	276189
Kinh_HGDP	Adygei	Tibetan_Nagqu	0.008951	0.000588	15.233	444000
Russia_Steppe_Maikop	Qihe_EN	Tibetan_Nagqu	0.025542	0.001677	15.233	127714
Cambodian	Khamnegan	Tibetan_Nagqu	0.007515	0.000493	15.234	411283
Russia_UstIda_EBA	Mongolia_Chalcolithic_2_Afanasievo	Tibetan_Nagqu	0.025176	0.001653	15.235	196280
Buryat_Duldurginsky	Thai	Tibetan_Nagqu	0.007696	0.000505	15.236	416214
Kirghiz	Mongolia_N_North	Tibetan_Nagqu	0.010353	0.000679	15.236	381404
Tagalog	Altaian_Chelkans	Tibetan_Nagqu	0.010359	0.00068	15.236	407543
Malay	Tibetan_Xinlong	Tibetan_Nagqu	0.00667	0.000438	15.237	407928
LaChi	Chuanyun_H	Tibetan_Nagqu	0.018119	0.001189	15.238	125016
LoLo	Kyrgyz_Urumqi	Tibetan_Nagqu	0.007123	0.000467	15.239	421559
Han_Shanxi	Tanshishan_LN	Tibetan_Nagqu	0.011551	0.000758	15.239	158695
Khakass_Sagai	DevilsCave_N	Tibetan_Nagqu	0.011825	0.000776	15.239	413201
Ket	Mongolia_EIA_7_Xiongnu	Tibetan_Nagqu	0.016015	0.001051	15.239	304105
Russia_Bolshoy	Xitoucun_LN	Tibetan_Nagqu	0.016668	0.001094	15.239	208749
Maonan_Huanjiang	Altaian	Tibetan_Nagqu	0.006502	0.000427	15.24	434716
Xibo_HGDP	Shor_Khakassia	Tibetan_Nagqu	0.009005	0.000591	15.244	403082
Russia_Shamanka_Eneolithic	Mongolia_EIA_2	Tibetan_Nagqu	0.016111	0.001057	15.244	290297
Mongol_Minorities	LoLo	Tibetan_Nagqu	0.007199	0.000472	15.246	409271
Khamnegan	Nung	Tibetan_Nagqu	0.007218	0.000473	15.247	406687
Han_Fujian	Nanai	Tibetan_Nagqu	0.007793	0.000511	15.247	394175
Zhuang_Guangxi	Xiaojingshan_EN	Tibetan_Nagqu	0.010055	0.000659	15.248	224768
Adygei	Dai_HGDP	Tibetan_Nagqu	0.00884	0.00058	15.25	443953
Kinh_Vietnam	Xiaojingshan_EN	Tibetan_Nagqu	0.010145	0.000665	15.25	221611
Kirghiz	Mongolia_BA_1	Tibetan_Nagqu	0.01715	0.001125	15.251	309023
KhoMu	Tatar_Zabolotniye	Tibetan_Nagqu	0.009105	0.000597	15.257	412087
Liangdao2_EN	Mongolia_EIA_4_Sagly	Tibetan_Nagqu	0.015978	0.001047	15.258	341462
Mongol_Uuld	Tay	Tibetan_Nagqu	0.006367	0.000417	15.26	411727
Mang	Tatar_Siberian	Tibetan_Nagqu	0.008183	0.000536	15.261	430079
Cong	Salar_Xunhua	Tibetan_Nagqu	0.007078	0.000464	15.262	410028
Tajik_Mountain	Taiwan_Hanben	Tibetan_Nagqu	0.009566	0.000627	15.264	438519
KhoMu	Mongol_Sainnoyon	Tibetan_Nagqu	0.00717	0.00047	15.266	410398
BoY	Pingliangtai_LN	Tibetan_Nagqu	0.01118	0.000732	15.268	390111
Mongolia_Mongol	XiongNu_WE	Tibetan_Nagqu	0.023241	0.001522	15.268	283126
Htin_Mal	Aleut	Tibetan_Nagqu	0.010888	0.000713	15.271	410936
KhoMu	Tibetan_Gannan	Tibetan_Nagqu	0.007914	0.000518	15.272	402690
Kinh_HoChiMinh1K	Russia_Alan	Tibetan_Nagqu	0.009043	0.000592	15.273	424361
Giarai	Buryat_Selenginsky	Tibetan_Nagqu	0.007853	0.000514	15.275	410443
Vietnamese	Bashkir_south	Tibetan_Nagqu	0.007611	0.000498	15.276	434490
Dai_HGDP	Tatar_Kazan	Tibetan_Nagqu	0.00812	0.000532	15.276	431814
Han_Chongqing	Xibo_HGDP	Tibetan_Nagqu	0.008811	0.000577	15.277	392268
Li_Hainan	Yi_HGDP	Tibetan_Nagqu	0.008041	0.000526	15.278	396503
Abkhasian	Dai_HGDP	Tibetan_Nagqu	0.00936	0.000613	15.278	431094
Mongol_Zasagt	Han_Shandong	Tibetan_Nagqu	0.006648	0.000435	15.279	405392
Buryat_Duldurginsky	Han_SouthChina1K	Tibetan_Nagqu	0.006658	0.000436	15.28	416766
Japanese_Tokyo1K	Russia_UstIda_LN	Tibetan_Nagqu	0.008266	0.000541	15.28	378031
Ulchi	Salar_Xunhua	Tibetan_Nagqu	0.006515	0.000426	15.282	416573
Kinh_HoChiMinh1K	Tlingit	Tibetan_Nagqu	0.008015	0.000524	15.282	428841
Dai_Xishuangbanna1k	Even	Tibetan_Nagqu	0.00659	0.000431	15.284	429425
Circassian	Dai_Xishuangbanna1k	Tibetan_Nagqu	0.008007	0.000524	15.284	437596
Yakut_HGDP	Zhalainuoer_EN	Tibetan_Nagqu	0.018265	0.001195	15.284	74306
Buryat_Selenginsky	Dongxiang_Linxia	Tibetan_Nagqu	0.007741	0.000506	15.286	405402
PaThen	Tibetan_Xinlong	Tibetan_Nagqu	0.007155	0.000468	15.287	397686
Dong_Guizhou	Nanai	Tibetan_Nagqu	0.00718	0.00047	15.287	403367
Tagalog	Mongolia_LBA_3_MongunTaiga	Tibetan_Nagqu	0.011685	0.000764	15.287	361812
KhoMu	Tubalar	Tibetan_Nagqu	0.007695	0.000503	15.29	429515
Evenk_FarEast	Mongolia_EIA_4_Sagly	Tibetan_Nagqu	0.011748	0.000768	15.29	400007
Han_Shanxi	Sila	Tibetan_Nagqu	0.007282	0.000476	15.293	395582
Nivkh	Mulam_Luocheng	Tibetan_Nagqu	0.007741	0.000506	15.293	403554
Tu_HGDP	Tatar_Kazan	Tibetan_Nagqu	0.008255	0.00054	15.294	431426
Tharu_Nepal	Dolgan	Tibetan_Nagqu	0.010346	0.000676	15.294	405373
Malay	Han_Shanghai	Tibetan_Nagqu	0.010918	0.000714	15.294	399946
Malay	Naxi_HGDP	Tibetan_Nagqu	0.006906	0.000452	15.295	405998
Htin_Mal	Tubalar	Tibetan_Nagqu	0.008798	0.000575	15.298	421275
Japanese_HGDP	Jiaozuoniecun_LBIA	Tibetan_Nagqu	0.009046	0.000591	15.298	373030
Han_Jiangsu	Boisman_MN	Tibetan_Nagqu	0.008611	0.000563	15.299	363260
Tuvinian	Haminmangha_MN	Tibetan_Nagqu	0.012731	0.000832	15.299	252212
Mongol_Zasagt	Tay	Tibetan_Nagqu	0.007312	0.000478	15.3	405763
Dungan	UstBelaya_EBA	Tibetan_Nagqu	0.008564	0.00056	15.3	402838
KhoMu	Han_Shanghai	Tibetan_Nagqu	0.010413	0.000681	15.3	395367
Mulam_Luocheng	Nanai	Tibetan_Nagqu	0.007022	0.000459	15.301	404826
Evenk_FarEast	Russia_BA_Okunevo	Tibetan_Nagqu	0.013065	0.000854	15.301	397394
Han_Guangdong	Ulchi	Tibetan_Nagqu	0.007185	0.00047	15.302	408124
Vietnamese	Khamnegan	Tibetan_Nagqu	0.007252	0.000474	15.302	405904
Ulchi	Boshan_EN	Tibetan_Nagqu	0.013094	0.000856	15.302	368348
Dai_HGDP	Bashkir_south	Tibetan_Nagqu	0.007629	0.000498	15.305	436367
Japanese_HGDP	Xiaogao_EN	Tibetan_Nagqu	0.011415	0.000746	15.307	348937
Japanese_Tokyo1K	Erdaojingzi_LN	Tibetan_Nagqu	0.008727	0.00057	15.309	352307
Karakalpak	Mongolia_EIA_7_Xiongnu	Tibetan_Nagqu	0.014063	0.000919	15.309	319462
Russia_Shamanka_Eneolithic	Mongolia_MBA_2_Munkhkhairkhan	Tibetan_Nagqu	0.016259	0.001062	15.313	299763
Muong	Kalmyk	Tibetan_Nagqu	0.007132	0.000466	15.315	415240
Russian_Leshukonsky	Daur_HGDP	Tibetan_Nagqu	0.009851	0.000643	15.315	416753
Bashkir_north	Mongolia_EIA_3	Tibetan_Nagqu	0.01798	0.001174	15.315	306663
Kinh_Vietnam	Kazakh_Aksay	Tibetan_Nagqu	0.006832	0.000446	15.316	414607
Tu_HGDP	Han_SichuanHO	Tibetan_Nagqu	0.006396	0.000418	15.317	403041
Mongol_Zasagt	Maonan_Huanjiang	Tibetan_Nagqu	0.007394	0.000483	15.317	410634
Yukagir	Haminmangha_MN	Tibetan_Nagqu	0.014741	0.000962	15.317	251313
Nogai2	Mongolia_LBA_2_Ulaanzukh	Tibetan_Nagqu	0.009445	0.000617	15.318	377257
Mang	Ukrainian	Tibetan_Nagqu	0.010742	0.000701	15.319	438935
Tajik_Mountain	Oroqen_HGDP	Tibetan_Nagqu	0.009195	0.0006	15.32	429447
Dongxiang_Linxia	Khovsgol_LBA	Tibetan_Nagqu	0.007536	0.000492	15.326	396944
Dao	Khamnegan	Tibetan_Nagqu	0.007063	0.000461	15.327	406658
Gelao_Longlin	Japan_Jomon	Tibetan_Nagqu	0.011666	0.000761	15.327	382969
CoLao	Japan_Jomon	Tibetan_Nagqu	0.012725	0.00083	15.328	378499
Mongol_Zasagt	Mongolia_BA_2	Tibetan_Nagqu	0.014841	0.000968	15.328	206873
Dong_Guizhou	Wadian_LN	Tibetan_Nagqu	0.009542	0.000622	15.329	394932
Dusun	Russia_North_Caucasus	Tibetan_Nagqu	0.011982	0.000782	15.331	318032
Ossetian	Taiwan_Hanben	Tibetan_Nagqu	0.009909	0.000646	15.332	445116
Zhuang_Guangxi	Haojiatai_LN	Tibetan_Nagqu	0.011054	0.000721	15.333	299698
Tanshishan_LN	Mongolia_EIA_4_Sagly	Tibetan_Nagqu	0.015017	0.000979	15.334	167324
Visayan	Russia_Caucasus_EBA_Yamnaya	Tibetan_Nagqu	0.014535	0.000948	15.335	290943
She_HGDP	Nivkh	Tibetan_Nagqu	0.007777	0.000507	15.336	396343
Han_Henan	Boisman_MN	Tibetan_Nagqu	0.009073	0.000592	15.336	360492
Ossetian	Mongolia_EIA_1_SlabGrave	Tibetan_Nagqu	0.010001	0.000652	15.336	428726
Kinh_HoChiMinh1K	Yakut_HGDP	Tibetan_Nagqu	0.006178	0.000403	15.337	431340
Buryat_Bohansky	Han_Beijing1K	Tibetan_Nagqu	0.006343	0.000414	15.337	418805
She_HGDP	Mongol_Zasagt	Tibetan_Nagqu	0.007242	0.000472	15.338	404968
Yakut_HGDP	Haminmangha_MN	Tibetan_Nagqu	0.01437	0.000937	15.339	248201
Korean	Buryat_Ehirit	Tibetan_Nagqu	0.00804	0.000524	15.34	399438
Kankanaey	Mongol_Zasagt	Tibetan_Nagqu	0.008659	0.000564	15.34	402134
Murut	Russia_Andronovo	Tibetan_Nagqu	0.012078	0.000787	15.34	400340
Mlabri	Uzbek_Tashkent	Tibetan_Nagqu	0.012145	0.000792	15.34	413519
Vietnamese	Uzbek_Tashkent	Tibetan_Nagqu	0.007929	0.000517	15.342	423459
Tagalog	Mongolia_Chalcolithic_1_Afanasievo	Tibetan_Nagqu	0.015881	0.001035	15.344	295580
Buryat_Aginsky	Mulam_Luocheng	Tibetan_Nagqu	0.006515	0.000425	15.345	417061
Dong_Guizhou	Suogang_LN	Tibetan_Nagqu	0.022744	0.001482	15.345	30673
Giarai	Dolgan	Tibetan_Nagqu	0.008605	0.000561	15.346	409495
Han_Henan	Han_Shanghai	Tibetan_Nagqu	0.010821	0.000705	15.346	383174
Visayan	Tibetan_Xinlong	Tibetan_Nagqu	0.007518	0.00049	15.347	397397
Han_Shanghai	BoY	Tibetan_Nagqu	0.01242	0.000809	15.347	389349
Russia_OldBeringSea_Ekven	Japan_Jomon	Tibetan_Nagqu	0.015367	0.001001	15.347	374728
Hmong	Tibetan_Gannan	Tibetan_Nagqu	0.008011	0.000522	15.349	402493
Dusun	Russia_IA	Tibetan_Nagqu	0.010188	0.000664	15.349	399213
Ami	Buryat_Aginsky	Tibetan_Nagqu	0.007543	0.000491	15.35	411622
Evenk_FarEast	Kirghiz	Tibetan_Nagqu	0.012425	0.000809	15.35	393824
Mlabri	Han_Shandong	Tibetan_Nagqu	0.009799	0.000638	15.351	388347
Baoan_Jishishan	Khakass_Sagai	Tibetan_Nagqu	0.007532	0.000491	15.352	422069
Mogolian_HGDP	Mongolia_EIA_1_SlabGrave	Tibetan_Nagqu	0.007772	0.000506	15.352	390847
Dong_Guizhou	Chuanyun_H	Tibetan_Nagqu	0.014737	0.00096	15.352	128390
Dai_HGDP	Bashkir_north	Tibetan_Nagqu	0.008007	0.000522	15.353	437133
Russia_Bolshoy	Mongolia_IA_Xianbei	Tibetan_Nagqu	0.022423	0.00146	15.354	289332
Nung	Wadian_LN	Tibetan_Nagqu	0.01006	0.000655	15.355	390836
Adygei	Qihe_EN	Tibetan_Nagqu	0.020019	0.001304	15.355	147879
Htin_Mal	Altaian	Tibetan_Nagqu	0.008157	0.000531	15.356	424310
Russian_Krasnoborsky	Dai_Xishuangbanna1k	Tibetan_Nagqu	0.008387	0.000546	15.357	432009
Chukchi	Japan_Jomon	Tibetan_Nagqu	0.013728	0.000894	15.357	390652
Ami	Altaian	Tibetan_Nagqu	0.007447	0.000485	15.358	431888
Mongol_Minorities	LaChi	Tibetan_Nagqu	0.00795	0.000518	15.36	408819
Han_Zhejiang	Ulchi	Tibetan_Nagqu	0.007593	0.000494	15.362	405631
Dao	Nivkh	Tibetan_Nagqu	0.008048	0.000524	15.362	398729
Boisman_MN	Banlashan_MN	Tibetan_Nagqu	0.016005	0.001042	15.362	348721
Daur_HGDP	Mongolia_Mongol	Tibetan_Nagqu	0.011582	0.000754	15.365	327978
Nanai	Mongolia_EIA_7_Xiongnu	Tibetan_Nagqu	0.014172	0.000922	15.365	288340
Russia_UstIda_EBA	Mongolia_N_East	Tibetan_Nagqu	0.018226	0.001186	15.365	245248
Vietnamese	Tatar_Kazan	Tibetan_Nagqu	0.008399	0.000547	15.366	430129
Visayan	Tuvinian	Tibetan_Nagqu	0.008018	0.000522	15.367	419151
Yugur_Sunan	Sila	Tibetan_Nagqu	0.006512	0.000424	15.37	407759
Tibetan_Gannan	Tubalar	Tibetan_Nagqu	0.007759	0.000505	15.37	427616
PhuLa	Japan_Jomon	Tibetan_Nagqu	0.011815	0.000769	15.372	382445
Lahu_HGDP	Xibo_HGDP	Tibetan_Nagqu	0.007375	0.00048	15.373	398677
Kinh_HGDP	Nanai	Tibetan_Nagqu	0.007439	0.000484	15.374	400513
Hezhen_HGDP	Russia_Karasuk	Tibetan_Nagqu	0.009273	0.000603	15.376	408271
Aleut	Tibetan_Gannan	Tibetan_Nagqu	0.00968	0.00063	15.376	416085
Dongxiang_Linxia	Russia_OldBeringSea_Ekven	Tibetan_Nagqu	0.009216	0.000599	15.377	399998
Khakass_Kachins	China_Tianyuan	Tibetan_Nagqu	0.016149	0.00105	15.38	344546
Mongol_Uuld	Dai_HGDP	Tibetan_Nagqu	0.00683	0.000444	15.381	413681
BoY	Hezhen_HGDP	Tibetan_Nagqu	0.008161	0.000531	15.381	399801
Murut	Udmurt	Tibetan_Nagqu	0.010009	0.000651	15.381	422147
Tibetan_Gannan	Russia_Tagar	Tibetan_Nagqu	0.010389	0.000675	15.381	401260
Kinh_HoChiMinh1K	Kirghiz	Tibetan_Nagqu	0.007203	0.000468	15.382	424909
Tamang_Nepal	Tatar_Zabolotniye	Tibetan_Nagqu	0.009369	0.000609	15.382	410311
Mang	Russia_MLBA_Sintashta	Tibetan_Nagqu	0.01071	0.000696	15.382	420670
Yugur_Sunan	Tubalar	Tibetan_Nagqu	0.00653	0.000425	15.384	432189
Dungan	Negidal	Tibetan_Nagqu	0.008159	0.00053	15.385	408519
CoLao	Ulchi	Tibetan_Nagqu	0.007468	0.000485	15.387	406280
Atayal	Kazakh	Tibetan_Nagqu	0.008217	0.000534	15.388	432423
Tay	Uyghur_HGDP	Tibetan_Nagqu	0.007068	0.000459	15.39	422753
Kinh_HGDP	Bashkir_north	Tibetan_Nagqu	0.008394	0.000545	15.39	436921
Shor_Mountain	Japan_Jomon	Tibetan_Nagqu	0.014404	0.000936	15.39	388887
Yugur_Sunan	Selkup	Tibetan_Nagqu	0.006909	0.000449	15.392	430106
Russia_Shamanka_Eneolithic	Zhalainuoer_EN	Tibetan_Nagqu	0.023458	0.001524	15.392	69150
Mlabri	Chuvash	Tibetan_Nagqu	0.012892	0.000838	15.393	421926
Ami	Kalmyk	Tibetan_Nagqu	0.007928	0.000515	15.394	413179
Dongxiang_Linxia	Dolgan	Tibetan_Nagqu	0.008582	0.000557	15.394	404443
Visayan	Russia_EBA_Yamnaya_Kalmykia	Tibetan_Nagqu	0.01345	0.000874	15.395	381756
Dongxiang_Linxia	Han_Chongqing	Tibetan_Nagqu	0.008631	0.000561	15.396	397732
Kinh_HoChiMinh1K	Haojiatai_LN	Tibetan_Nagqu	0.010224	0.000664	15.396	313630
Mulam_Luocheng	Kazakh	Tibetan_Nagqu	0.006537	0.000425	15.398	436272
Nivkh	Dong_Guizhou	Tibetan_Nagqu	0.007953	0.000516	15.399	401814
Mogolian_HGDP	Tatar_Kazan	Tibetan_Nagqu	0.009072	0.000589	15.399	429435
Tlingit	Xibo_HGDP	Tibetan_Nagqu	0.009086	0.00059	15.399	407804
Ukrainian	Mongolia_EIA_1_SlabGrave	Tibetan_Nagqu	0.010218	0.000664	15.399	434045
Kabardinian	Mongolia_BA_1	Tibetan_Nagqu	0.022774	0.001479	15.399	330367
Koryak	Mogolian_HGDP	Tibetan_Nagqu	0.009298	0.000604	15.4	397817
Han_SouthChina1K	Altaian	Tibetan_Nagqu	0.005739	0.000373	15.401	439749
Han_Jiangsu	Nanai	Tibetan_Nagqu	0.007409	0.000481	15.401	395697
Cambodian	Oroqen_HGDP	Tibetan_Nagqu	0.007536	0.000489	15.402	408212
Htin_Mal	Salar_Xunhua	Tibetan_Nagqu	0.008539	0.000554	15.404	402018
Cham	Han_Shanghai	Tibetan_Nagqu	0.010998	0.000714	15.404	402490
Buryat_Zakamensky	Dai_Xishuangbanna1k	Tibetan_Nagqu	0.006969	0.000452	15.405	420627
Kinh_HoChiMinh1K	Mongolia_EIA_4_Sagly	Tibetan_Nagqu	0.007045	0.000457	15.405	428260
Han_Fujian	Liangdao1_EN	Tibetan_Nagqu	0.016387	0.001064	15.407	166019
Murut	Mongol_Zasagt	Tibetan_Nagqu	0.008461	0.000549	15.408	404365
Dai_HGDP	Uzbek_Khorezm	Tibetan_Nagqu	0.008168	0.00053	15.409	418008
Kinh_Vietnam	Tajik_Mountain	Tibetan_Nagqu	0.008369	0.000543	15.409	430483
Han_SouthChina1K	Tuvinian	Tibetan_Nagqu	0.005647	0.000366	15.41	430938
Japanese_Tokyo1K	Russia_Shamanka_EBA	Tibetan_Nagqu	0.008361	0.000543	15.41	374524
Tay	Boisman_MN	Tibetan_Nagqu	0.00876	0.000568	15.411	368436
Daur_HGDP	Mongolia_MBA_1_Munkhkhairkhan	Tibetan_Nagqu	0.011803	0.000766	15.412	363633
Japanese_Tokyo1K	Uzbek_Tashkent	Tibetan_Nagqu	0.006643	0.000431	15.413	433835
Han_Shanxi	Boisman_MN	Tibetan_Nagqu	0.008654	0.000561	15.413	366000
Baoan_Jishishan	Han_Chongqing	Tibetan_Nagqu	0.007928	0.000514	15.414	400815
Liangdao1_EN	Taiwan_Gongguan	Tibetan_Nagqu	0.034504	0.002238	15.414	121758
Kankanaey	Nivkh	Tibetan_Nagqu	0.009932	0.000644	15.415	393872
Mlabri	Tatar_Mishar	Tibetan_Nagqu	0.013825	0.000897	15.417	417242
Giarai	Nivkh	Tibetan_Nagqu	0.008217	0.000533	15.418	406857
Tajik_Mountain	Daur_HGDP	Tibetan_Nagqu	0.008951	0.00058	15.419	429757
Tubalar	DevilsCave_N	Tibetan_Nagqu	0.0116	0.000752	15.419	426138
Tagalog	Ulchi	Tibetan_Nagqu	0.007734	0.000502	15.42	407784
Tu_HGDP	BoY	Tibetan_Nagqu	0.007204	0.000467	15.421	405331
Atayal	Mongol_Minorities	Tibetan_Nagqu	0.008556	0.000555	15.421	408909
Ossetian	Daur_HGDP	Tibetan_Nagqu	0.00943	0.000611	15.423	436187
Miao_HGDP	Liangdao1_EN	Tibetan_Nagqu	0.01451	0.000941	15.424	169828
Mongol_Zasagt	Taiwan_Hanben	Tibetan_Nagqu	0.008277	0.000537	15.425	415311
Taiwan_Hanben	Khovsgol_LBA	Tibetan_Nagqu	0.008331	0.00054	15.426	402601
Mogolian_HGDP	Chuvash	Tibetan_Nagqu	0.009028	0.000585	15.426	430663
Tlingit	Mongolia_EIA_3	Tibetan_Nagqu	0.019906	0.00129	15.426	280884
Dong_Guizhou	Erdaojingzi_LN	Tibetan_Nagqu	0.010069	0.000653	15.427	339282
Russian	Dai_Xishuangbanna1k	Tibetan_Nagqu	0.008037	0.000521	15.428	455131
Tibetan_Gannan	Veps	Tibetan_Nagqu	0.010521	0.000682	15.428	422242
Dong_Hunan	Ulchi	Tibetan_Nagqu	0.007339	0.000476	15.429	407522
Ukrainian	Dai_Xishuangbanna1k	Tibetan_Nagqu	0.008174	0.00053	15.432	449153
Negidal	Mongolia_Medieval	Tibetan_Nagqu	0.019779	0.001282	15.432	189512
Dai_HGDP	Tuvinian	Tibetan_Nagqu	0.006569	0.000426	15.434	422821
Kinh_Vietnam	Tatar_Kazan	Tibetan_Nagqu	0.008257	0.000535	15.434	431627
Dao	Suogang_LN	Tibetan_Nagqu	0.024474	0.001586	15.434	30344
Kinh_Vietnam	Bashkir_south	Tibetan_Nagqu	0.007692	0.000498	15.435	435851
Mang	Circassian	Tibetan_Nagqu	0.010594	0.000686	15.435	425599
PhuLa	Salar_Xunhua	Tibetan_Nagqu	0.00697	0.000452	15.436	408404
Ulchi	Russia_MLBA_Krasnoyarsk	Tibetan_Nagqu	0.009701	0.000628	15.436	412616
Han_SichuanHO	Liangdao2_EN	Tibetan_Nagqu	0.013998	0.000907	15.436	324989
Buryat_Duldurginsky	Mogushan_Xianbei_IA	Tibetan_Nagqu	0.018154	0.001176	15.436	101238
Tamang_Nepal	Tubalar	Tibetan_Nagqu	0.007422	0.000481	15.437	428878
Russian	Ulchi	Tibetan_Nagqu	0.00941	0.00061	15.437	451464
Buryat_Ehirit	Mongolia_EIA_7_Xiongnu	Tibetan_Nagqu	0.014607	0.000946	15.438	290769
Nivkh	Mongolia_Medieval	Tibetan_Nagqu	0.017517	0.001135	15.44	195263
Tu_HGDP	Uzbek_Tashkent	Tibetan_Nagqu	0.007587	0.000491	15.441	424975
Nivkh	Han_Shandong	Tibetan_Nagqu	0.007486	0.000485	15.442	397202
Evenk_Transbaikal	Haminmangha_MN	Tibetan_Nagqu	0.016513	0.001069	15.442	235700
Mang	Naxi_HGDP	Tibetan_Nagqu	0.007405	0.000479	15.445	396199
Thai	Shor_Mountain	Tibetan_Nagqu	0.008395	0.000544	15.445	421739
Han_Henan	Pingliangtai_LN	Tibetan_Nagqu	0.009816	0.000636	15.445	383867
Murut	XiongNu	Tibetan_Nagqu	0.011025	0.000714	15.445	391206
Korean	XiongNu	Tibetan_Nagqu	0.009943	0.000644	15.446	386117
Yugur_Sunan	Even	Tibetan_Nagqu	0.006553	0.000424	15.447	422852
Dong_Guizhou	Jiaozuoniecun_LBIA	Tibetan_Nagqu	0.010481	0.000678	15.448	365658
Muong	Chuanyun_H	Tibetan_Nagqu	0.016632	0.001077	15.448	127511
Cham	Russia_OldBeringSea_Ekven	Tibetan_Nagqu	0.00924	0.000598	15.452	405986
Ulchi	Russia_Afanasievo	Tibetan_Nagqu	0.009949	0.000644	15.452	430160
LaChi	Japan_Jomon	Tibetan_Nagqu	0.013004	0.000841	15.454	378243
Han_Beijing1K	Yi_HGDP	Tibetan_Nagqu	0.005556	0.000359	15.456	417484
Baoan_Jishishan	Hezhen_HGDP	Tibetan_Nagqu	0.006797	0.00044	15.456	406730
Ami	Mongol_Uuld	Tibetan_Nagqu	0.007511	0.000486	15.459	411470
Khamnegan	Mongolia_MBA_2_Munkhkhairkhan	Tibetan_Nagqu	0.014367	0.000929	15.459	308865
Mongolia_EBA_1_Ulgii	Mongolia_EIA_8	Tibetan_Nagqu	0.01974	0.001277	15.459	273270
Mogolian_HGDP	Altaian_Chelkans	Tibetan_Nagqu	0.009183	0.000594	15.46	407683
Murut	Aleut	Tibetan_Nagqu	0.009928	0.000642	15.46	416291
Japanese_HGDP	Banlashan_MN	Tibetan_Nagqu	0.010817	0.0007	15.46	402853
Tatar_Siberian	Mongolia_EIA_7_Xiongnu	Tibetan_Nagqu	0.015932	0.00103	15.461	318121
Altaian_Chelkans	Mongolia_Chalcolithic_2_Afanasievo	Tibetan_Nagqu	0.017695	0.001145	15.461	287512
Murut	Russia_Srubnaya	Tibetan_Nagqu	0.01146	0.000741	15.462	411485
Oroqen_HGDP	Mongolia_Medieval	Tibetan_Nagqu	0.015459	0.001	15.462	198394
Kankanaey	Kyrgyz_Urumqi	Tibetan_Nagqu	0.008077	0.000522	15.463	420795
Khakass_Koibals	China_Tianyuan	Tibetan_Nagqu	0.017172	0.001111	15.463	339573
Tuvinian	Wuqi_EN	Tibetan_Nagqu	0.016167	0.001046	15.464	81320
Aleut	Xibo_HGDP	Tibetan_Nagqu	0.009086	0.000588	15.465	417110
Buryat_Duldurginsky	Dongxiang_Linxia	Tibetan_Nagqu	0.008384	0.000542	15.467	402753
Kinh_HoChiMinh1K	Veps	Tibetan_Nagqu	0.008132	0.000526	15.468	437476
KhoMu	Salar_Xunhua	Tibetan_Nagqu	0.007475	0.000483	15.469	411606
Dusun	Tharu_Nepal	Tibetan_Nagqu	0.009227	0.000597	15.469	406608
Dai_Xishuangbanna1k	Newar_Nepal	Tibetan_Nagqu	0.00663	0.000429	15.47	425725
Tay	Nanai	Tibetan_Nagqu	0.007387	0.000478	15.47	399415
Kankanaey	Kazakh	Tibetan_Nagqu	0.007925	0.000512	15.47	430572
Buryat_Zakamensky	Mongolia_EIA_7_Xiongnu	Tibetan_Nagqu	0.015292	0.000988	15.472	290815
Han_Hubei	Tibetan_Xinlong	Tibetan_Nagqu	0.00691	0.000447	15.473	396391
Japanese_HGDP	Khakass_Sagai	Tibetan_Nagqu	0.007179	0.000464	15.473	425757
Tibetan_Gannan	Kumyk	Tibetan_Nagqu	0.010852	0.000701	15.473	426446
Dao	Altaian	Tibetan_Nagqu	0.006642	0.000429	15.475	431585
Kabardinian	Mongolia_EIA_1_SlabGrave	Tibetan_Nagqu	0.010149	0.000656	15.475	417778
Buryat_Ehirit	Han_Beijing1K	Tibetan_Nagqu	0.006101	0.000394	15.476	421059
Han_Shandong	Taiwan_Gongguan	Tibetan_Nagqu	0.013587	0.000878	15.476	252794
Japanese_Tokyo1K	Bashkir_central	Tibetan_Nagqu	0.006803	0.00044	15.477	442371
Tofalar	Zhalainuoer_EN	Tibetan_Nagqu	0.020251	0.001308	15.479	72044
Russia_Caucasus_EBA_Yamnaya	Xitoucun_LN	Tibetan_Nagqu	0.021966	0.001419	15.479	186367
Dao	Buryat_Aginsky	Tibetan_Nagqu	0.00679	0.000439	15.48	412871
Russia_Alan	Mongolia_BA_1	Tibetan_Nagqu	0.025113	0.001622	15.482	302209
Abkhasian	Dai_Xishuangbanna1k	Tibetan_Nagqu	0.008508	0.000549	15.484	440364
Htin_Mal	Kyrgyz_Urumqi	Tibetan_Nagqu	0.00829	0.000535	15.485	416586
Kazakh	Mongolia_EIA_8	Tibetan_Nagqu	0.013169	0.00085	15.485	323271
She_HGDP	Salar_Xunhua	Tibetan_Nagqu	0.007075	0.000457	15.486	408523
PaThen	Hezhen_HGDP	Tibetan_Nagqu	0.008139	0.000526	15.486	396781
Kinh_Vietnam	Ossetian	Tibetan_Nagqu	0.008974	0.000579	15.486	436253
Cambodian	Mongolia_EIA_6_Pazyryk	Tibetan_Nagqu	0.014869	0.00096	15.486	300442
Kinh_HoChiMinh1K	Tatar_Zabolotniye	Tibetan_Nagqu	0.007827	0.000505	15.487	427855
Mongol_Uuld	Mongolia_EIA_8	Tibetan_Nagqu	0.01325	0.000856	15.487	303983
Kalmyk	Dong_Guizhou	Tibetan_Nagqu	0.006769	0.000437	15.488	417547
Mulam_Luocheng	Jiaozuoniecun_LBIA	Tibetan_Nagqu	0.010638	0.000687	15.488	368028
Dusun	Mansi	Tibetan_Nagqu	0.009695	0.000626	15.489	415796
Tharu_Nepal	Mongolia_MBA_2_Munkhkhairkhan	Tibetan_Nagqu	0.018534	0.001196	15.49	309172
Negidal	Chuvash	Tibetan_Nagqu	0.011523	0.000744	15.491	426392
Kinh_Vietnam	Suogang_LN	Tibetan_Nagqu	0.022803	0.001472	15.492	30625
Baoan_Jishishan	Altaian_Chelkans	Tibetan_Nagqu	0.008195	0.000529	15.493	413996
Mang	Russian_HGDP	Tibetan_Nagqu	0.010304	0.000665	15.493	436253
Russia_Afanasievo	Liangdao2_EN	Tibetan_Nagqu	0.019901	0.001284	15.494	352885
Mongol_Minorities	Dong_Guizhou	Tibetan_Nagqu	0.00689	0.000445	15.495	415285
Giarai	Han_Shanghai	Tibetan_Nagqu	0.011058	0.000714	15.496	402222
Russian	Daur_HGDP	Tibetan_Nagqu	0.009458	0.00061	15.497	449069
Japanese_HGDP	Bianbian_EN	Tibetan_Nagqu	0.012288	0.000793	15.498	273692
Russia_Shamanka_EBA	Mongolia_EIA_8	Tibetan_Nagqu	0.023186	0.001496	15.498	250158
Mlabri	Bashkir_north	Tibetan_Nagqu	0.01277	0.000824	15.499	426694
Cambodian	Ulchi	Tibetan_Nagqu	0.007359	0.000475	15.501	414765
LaChi	Oroqen_HGDP	Tibetan_Nagqu	0.008186	0.000528	15.501	399362
Tatar_Siberian	Mongolia_Chalcolithic_2_Afanasievo	Tibetan_Nagqu	0.015351	0.00099	15.502	309152
Thai	Mongolia_LBA_5_CenterWest	Tibetan_Nagqu	0.010138	0.000654	15.503	392011
Dongxiang_Linxia	Xitoucun_LN	Tibetan_Nagqu	0.011186	0.000721	15.503	219778
Han_Shandong	Erdaojingzi_LN	Tibetan_Nagqu	0.009736	0.000628	15.504	334089
Nung	Karakalpak	Tibetan_Nagqu	0.007044	0.000454	15.506	433873
Kinh_Vietnam	Chuanyun_H	Tibetan_Nagqu	0.015975	0.00103	15.506	128112
Mlabri	Nogai2	Tibetan_Nagqu	0.010814	0.000697	15.507	417019
Russia_Bolshoy	Mongolia_EIA_7_Xiongnu	Tibetan_Nagqu	0.021243	0.00137	15.508	277101
Dong_Hunan	XiongNu	Tibetan_Nagqu	0.009836	0.000634	15.509	389287
Mlabri	Kumyk	Tibetan_Nagqu	0.015121	0.000975	15.513	417069
Kalmyk	Mongolia_EIA_7_Xiongnu	Tibetan_Nagqu	0.012926	0.000833	15.514	301587
Dong_Guizhou	Kyrgyz_Urumqi	Tibetan_Nagqu	0.006607	0.000426	15.515	426520
Tagalog	Tibetan_Gannan	Tibetan_Nagqu	0.008318	0.000536	15.515	396871
Mlabri	Nogai	Tibetan_Nagqu	0.013374	0.000862	15.515	416941
Nogai	Taiwan_Hanben	Tibetan_Nagqu	0.009294	0.000599	15.516	436816
Han_Guangdong	Qihe_EN	Tibetan_Nagqu	0.016458	0.001061	15.516	129910
Zhuang_Guangxi	Karakalpak	Tibetan_Nagqu	0.006753	0.000435	15.518	438535
Visayan	Han_Shanghai	Tibetan_Nagqu	0.012985	0.000837	15.52	384018
Vietnamese	Nanai	Tibetan_Nagqu	0.007378	0.000475	15.521	399650
Vietnamese	Ossetian	Tibetan_Nagqu	0.008972	0.000578	15.523	434899
Kinh_HGDP	Khamnegan	Tibetan_Nagqu	0.007393	0.000476	15.527	406995
LoLo	Nogai2	Tibetan_Nagqu	0.007759	0.0005	15.527	424989
Malay	Eskimo_ChaplinSireniki	Tibetan_Nagqu	0.008705	0.000561	15.528	406834
Japanese_Tokyo1K	Jiaozuoniecun_LBIA	Tibetan_Nagqu	0.008909	0.000574	15.528	379596
Murut	Russia_Afanasievo	Tibetan_Nagqu	0.011299	0.000728	15.528	422829
Russia_Late_Sarmatian	Mongolia_Medieval	Tibetan_Nagqu	0.029736	0.001915	15.53	185448
Han_Beijing1K	Yakut_HGDP	Tibetan_Nagqu	0.005881	0.000379	15.532	428166
Nung	Altaian	Tibetan_Nagqu	0.006824	0.000439	15.534	431464
Japanese_Tokyo1K	Russia_Lokomotiv_Eneolithic	Tibetan_Nagqu	0.008828	0.000568	15.534	363417
Tagalog	Tatar_Zabolotniye	Tibetan_Nagqu	0.010722	0.00069	15.538	406595
Tu_HGDP	Bashkir_south	Tibetan_Nagqu	0.00748	0.000481	15.539	435947
Ilocano	Dongxiang_Linxia	Tibetan_Nagqu	0.010384	0.000668	15.539	395719
She_HGDP	Nanai	Tibetan_Nagqu	0.007177	0.000462	15.541	397962
Russia_Lokomotiv_Eneolithic	Mongolia_BA_1	Tibetan_Nagqu	0.021616	0.001391	15.542	255624
Daur_HGDP	Salar_Xunhua	Tibetan_Nagqu	0.006893	0.000443	15.544	411020
Visayan	Russia_Steppe_Maikop	Tibetan_Nagqu	0.013298	0.000856	15.544	358182
Japanese_HGDP	Liangdao1_EN	Tibetan_Nagqu	0.01281	0.000824	15.545	176033
Mongol_Uuld	Nung	Tibetan_Nagqu	0.006719	0.000432	15.548	412780
Kabardinian	Tibetan_Gannan	Tibetan_Nagqu	0.010687	0.000687	15.549	423830
Murut	Russia_MLBA_Krasnoyarsk	Tibetan_Nagqu	0.011206	0.000721	15.549	404714
Dusun	Mongol_Zasagt	Tibetan_Nagqu	0.008279	0.000532	15.551	405862
Kinh_HGDP	Nivkh	Tibetan_Nagqu	0.008119	0.000522	15.552	398807
Russia_Caucasus_EBA_Yamnaya	Russia_Shamanka_Eneolithic	Tibetan_Nagqu	0.013836	0.00089	15.553	291835
Dolgan	Mongolia_BA_2	Tibetan_Nagqu	0.019319	0.001242	15.555	202004
Baoan_Jishishan	Khakass_Kachins	Tibetan_Nagqu	0.00764	0.000491	15.556	413424
Visayan	Altaian_Chelkans	Tibetan_Nagqu	0.010866	0.000698	15.557	405571
Dao	Kyrgyz_Urumqi	Tibetan_Nagqu	0.00666	0.000428	15.558	423652
Tu_HGDP	Bashkir_central	Tibetan_Nagqu	0.007974	0.000513	15.558	435085
Russian_Krasnoborsky	Tibetan_Gannan	Tibetan_Nagqu	0.010748	0.000691	15.558	417406
Thai	Nanai	Tibetan_Nagqu	0.006952	0.000447	15.56	415022
Abazin	Daur_HGDP	Tibetan_Nagqu	0.009525	0.000612	15.56	425910
Kankanaey	Tibetan_Gannan	Tibetan_Nagqu	0.009582	0.000616	15.56	395148
Buryat_Duldurginsky	Mongolia_EIA_3	Tibetan_Nagqu	0.016977	0.001091	15.56	272492
Khakass_Koibals	DevilsCave_N	Tibetan_Nagqu	0.012983	0.000834	15.561	396012
Kinh_HoChiMinh1K	Russia_EBA_Yamnaya_Samara	Tibetan_Nagqu	0.008915	0.000573	15.563	423163
Dusun	XiongNu	Tibetan_Nagqu	0.010705	0.000688	15.563	393425
Mongol_Minorities	Mongolia_EIA_8	Tibetan_Nagqu	0.013726	0.000882	15.564	302366
KhoMu	Selkup	Tibetan_Nagqu	0.007925	0.000509	15.566	427212
Hezhen_HGDP	Nogai	Tibetan_Nagqu	0.008526	0.000548	15.567	426849
Tagalog	Tuvinian	Tibetan_Nagqu	0.007509	0.000482	15.568	419968
Kusunda	Tofalar	Tibetan_Nagqu	0.008133	0.000522	15.568	413826
Abazin	Dai_HGDP	Tibetan_Nagqu	0.009222	0.000592	15.568	426726
Mlabri	Tajik	Tibetan_Nagqu	0.014577	0.000936	15.569	414900
Mogolian_HGDP	Bashkir_central	Tibetan_Nagqu	0.008909	0.000572	15.57	433273
Mlabri	Karelian	Tibetan_Nagqu	0.014586	0.000937	15.57	421846
Khamnegan	Salar_Xunhua	Tibetan_Nagqu	0.007315	0.00047	15.571	412391
Han_Fujian	Tibetan_Gannan	Tibetan_Nagqu	0.008395	0.000539	15.572	393875
Evenk_Transbaikal	Mongolia_EIA_5	Tibetan_Nagqu	0.017171	0.001103	15.573	274644
Bashkir_central	Mongolia_EIA_3	Tibetan_Nagqu	0.017948	0.001152	15.574	305306
Hmong	Salar_Xunhua	Tibetan_Nagqu	0.007258	0.000466	15.577	411668
Nanai	Mongolia_Mongol	Tibetan_Nagqu	0.012214	0.000784	15.577	324052
Tu_HGDP	Han_Shandong	Tibetan_Nagqu	0.006111	0.000392	15.578	404671
Nivkh	Dai_HGDP	Tibetan_Nagqu	0.008221	0.000528	15.578	399087
Russia_Steppe_Maikop	Taiwan_Hanben	Tibetan_Nagqu	0.011823	0.000759	15.578	373913
Dusun	Naxi_HGDP	Tibetan_Nagqu	0.007626	0.00049	15.579	399035
Russia_North_Caucasus	Russia_Shamanka_Eneolithic	Tibetan_Nagqu	0.013159	0.000845	15.581	313586
Tagalog	Tharu_Nepal	Tibetan_Nagqu	0.00946	0.000607	15.584	404257
Kinh_HGDP	Tatar_Kazan	Tibetan_Nagqu	0.008641	0.000554	15.585	431575
Buryat_Zakamensky	Salar_Xunhua	Tibetan_Nagqu	0.00769	0.000493	15.587	411044
Giarai	Eskimo_Naukan	Tibetan_Nagqu	0.009373	0.000601	15.587	408977
Tibetan_Gannan	Russia_Srubnaya_Alakul	Tibetan_Nagqu	0.011201	0.000719	15.587	413151
Ami	Mongol_Zasagt	Tibetan_Nagqu	0.008247	0.000529	15.588	404553
Vietnamese	Luoheguxiang_LBIA	Tibetan_Nagqu	0.011013	0.000707	15.588	360267
Dusun	Russian_Leshukonsky	Tibetan_Nagqu	0.011282	0.000724	15.588	415968
Giarai	Buryat_Bohansky	Tibetan_Nagqu	0.008698	0.000558	15.589	408409
Dao	Erdaojingzi_LN	Tibetan_Nagqu	0.010795	0.000692	15.589	335594
Han_Beijing1K	Chuanyun_H	Tibetan_Nagqu	0.012615	0.000809	15.589	134648
Dai_Xishuangbanna1k	Bashkir_north	Tibetan_Nagqu	0.00752	0.000482	15.591	444023
Russia_MLBA_Krasnoyarsk	Liangdao2_EN	Tibetan_Nagqu	0.020254	0.001299	15.591	340225
Dongxiang_Linxia	Shirenzigou_IA	Tibetan_Nagqu	0.010914	0.0007	15.592	283637
Han_SouthChina1K	Wanggou_MN	Tibetan_Nagqu	0.0083	0.000532	15.593	342885
Tu_HGDP	Daur_HGDP	Tibetan_Nagqu	0.006436	0.000413	15.596	407070
Visayan	Newar_Nepal	Tibetan_Nagqu	0.009234	0.000592	15.596	408375
Han_Beijing1K	Boshan_EN	Tibetan_Nagqu	0.010547	0.000676	15.597	380248
Dong_Hunan	Naxi_HGDP	Tibetan_Nagqu	0.007033	0.000451	15.598	396566
Mongol_Zasagt	Nung	Tibetan_Nagqu	0.007749	0.000497	15.598	406453
Tagalog	Hezhen_HGDP	Tibetan_Nagqu	0.008181	0.000524	15.602	398092
Eskimo_Naukan	Mogushan_Xianbei_IA	Tibetan_Nagqu	0.019418	0.001245	15.602	101961
Kinh_HoChiMinh1K	Buryat_Duldurginsky	Tibetan_Nagqu	0.007155	0.000458	15.605	422575
Circassian	Tibetan_Gannan	Tibetan_Nagqu	0.010871	0.000697	15.605	425613
Mongol_Sainnoyon	Han_Shandong	Tibetan_Nagqu	0.006775	0.000434	15.606	406926
Han_Henan	Oroqen_HGDP	Tibetan_Nagqu	0.007804	0.0005	15.606	397205
Kusunda	Khovsgol_LBA	Tibetan_Nagqu	0.008294	0.000531	15.606	401404
Buryat_Aginsky	Maonan_Huanjiang	Tibetan_Nagqu	0.00671	0.00043	15.607	416648
Mlabri	Ingushian	Tibetan_Nagqu	0.014869	0.000953	15.608	418106
KhoMu	Hezhen_HGDP	Tibetan_Nagqu	0.007483	0.000479	15.609	403574
Tagalog	Russia_Steppe_Maikop	Tibetan_Nagqu	0.012721	0.000815	15.61	360753
Mongol_Sainnoyon	Mongolia_BA_2	Tibetan_Nagqu	0.014981	0.00096	15.611	208369
Shor_Mountain	Mongolia_EIA_3	Tibetan_Nagqu	0.018161	0.001163	15.612	281629
Kinh_HoChiMinh1K	Buryat_Ehirit	Tibetan_Nagqu	0.006614	0.000424	15.613	424650
Dusun	Mongolia_EIA_4_Sagly	Tibetan_Nagqu	0.009245	0.000592	15.613	410395
Dusun	Russian_Pinezhsky	Tibetan_Nagqu	0.011346	0.000727	15.613	417241
Mongolia_EBA_1_Ulgii	Mongolia_Mongol	Tibetan_Nagqu	0.017218	0.001103	15.614	302205
Tajik_Lowland	Dai_HGDP	Tibetan_Nagqu	0.008672	0.000555	15.615	430889
Hezhen_HGDP	Russia_IA	Tibetan_Nagqu	0.009117	0.000584	15.62	397923
Kinh_HoChiMinh1K	Russia_IA	Tibetan_Nagqu	0.00787	0.000504	15.621	422856
Visayan	Kirghiz	Tibetan_Nagqu	0.010073	0.000645	15.622	399908
Mogolian_HGDP	Ekven_IA	Tibetan_Nagqu	0.009978	0.000639	15.624	394024
Dungan	Pingliangtai_LN	Tibetan_Nagqu	0.008569	0.000548	15.625	409701
Dai_Xishuangbanna1k	Xiaojingshan_EN	Tibetan_Nagqu	0.00981	0.000628	15.625	231732
Tharu_Nepal	Mongolia_Mongol	Tibetan_Nagqu	0.013582	0.000869	15.626	329760
Koryak	Mongolia_IA_Xianbei	Tibetan_Nagqu	0.018914	0.00121	15.627	300355
Tu_HGDP	Tubalar	Tibetan_Nagqu	0.006852	0.000438	15.629	429352
Gelao_Longlin	Ulchi	Tibetan_Nagqu	0.007053	0.000451	15.629	409752
Mang	Baoan_Jishishan	Tibetan_Nagqu	0.007622	0.000488	15.63	404540
Abazin	Mongolia_EIA_1_SlabGrave	Tibetan_Nagqu	0.010281	0.000658	15.63	417513
Li_Hainan	Pingliangtai_LN	Tibetan_Nagqu	0.012303	0.000787	15.63	384264
Kirghiz	China_Tianyuan	Tibetan_Nagqu	0.018131	0.00116	15.63	338647
She_HGDP	Yi_HGDP	Tibetan_Nagqu	0.006433	0.000412	15.632	398650
Muong	Suogang_LN	Tibetan_Nagqu	0.025068	0.001603	15.633	30445
Malay	Ekven_IA	Tibetan_Nagqu	0.009918	0.000634	15.635	404599
Yugur_Sunan	Bashkir_south	Tibetan_Nagqu	0.006988	0.000447	15.636	438310
Nung	Boisman_MN	Tibetan_Nagqu	0.008803	0.000563	15.637	369566
Tajik_Mountain	Dai_HGDP	Tibetan_Nagqu	0.008918	0.00057	15.637	430625
Russia_Bolshoy	Taiwan_Hanben	Tibetan_Nagqu	0.010828	0.000692	15.637	376015
Russia_UstIda_LN	Shirenzigou_IA_W	Tibetan_Nagqu	0.029386	0.001879	15.638	106811
Thai	Tofalar	Tibetan_Nagqu	0.007344	0.00047	15.64	420851
Htin_Mal	Russia_Poltavka	Tibetan_Nagqu	0.013255	0.000848	15.64	392554
Han_SouthChina1K	Japan_Jomon	Tibetan_Nagqu	0.009599	0.000614	15.641	402350
Dai_HGDP	Tatar_Siberian	Tibetan_Nagqu	0.007468	0.000477	15.643	432630
Tajik_Lowland	Mongolia_EIA_1_SlabGrave	Tibetan_Nagqu	0.009788	0.000626	15.644	422467
Kalmyk	Mongolia_EIA_8	Tibetan_Nagqu	0.013901	0.000889	15.644	305365
Visayan	Khakass_Kachins	Tibetan_Nagqu	0.009486	0.000606	15.645	405093
Mang	Nogai	Tibetan_Nagqu	0.009776	0.000625	15.645	425254
Tu_HGDP	Han_Shanxi	Tibetan_Nagqu	0.006432	0.000411	15.646	403938
Visayan	Pingliangtai_LN	Tibetan_Nagqu	0.011703	0.000748	15.646	384522
Mongolia_EIA_5	Mongolia_Mongol	Tibetan_Nagqu	0.025635	0.001638	15.647	244994
Tibetan_Gannan	Tatar_Mishar	Tibetan_Nagqu	0.009909	0.000633	15.649	426110
KhoMu	Russia_Sintashta_MLBA	Tibetan_Nagqu	0.012569	0.000803	15.649	363518
Korean	Buryat_Duldurginsky	Tibetan_Nagqu	0.008751	0.000559	15.651	393977
Atayal	Mongol_Sainnoyon	Tibetan_Nagqu	0.008761	0.00056	15.653	404724
Buryat_Zakamensky	Yugur_Sunan	Tibetan_Nagqu	0.00669	0.000427	15.654	413659
Bashkir_central	Boisman_MN	Tibetan_Nagqu	0.010122	0.000647	15.654	403442
Baoan_Jishishan	Lahu_HGDP	Tibetan_Nagqu	0.007012	0.000448	15.658	405854
Dai_HGDP	Bashkir_central	Tibetan_Nagqu	0.008184	0.000523	15.658	435445
Ossetian	Dai_HGDP	Tibetan_Nagqu	0.009122	0.000583	15.659	437136
PhuLa	Oroqen_HGDP	Tibetan_Nagqu	0.007116	0.000454	15.662	401511
Xibo_HGDP	Mongolia_EIA_4_Sagly	Tibetan_Nagqu	0.008446	0.000539	15.662	409449
Tagalog	Pingliangtai_LN	Tibetan_Nagqu	0.011293	0.000721	15.662	388136
Tamang_Nepal	Kazakh	Tibetan_Nagqu	0.00698	0.000446	15.664	433690
Russia_UstIda_EBA	Mongolia_LBA_1_MongunTaiga	Tibetan_Nagqu	0.030196	0.001928	15.664	131016
Dao	Wadian_LN	Tibetan_Nagqu	0.010119	0.000646	15.666	390641
Mogolian_HGDP	Xitoucun_LN	Tibetan_Nagqu	0.011646	0.000743	15.666	215646
Eskimo_ChaplinSireniki	Mogolian_HGDP	Tibetan_Nagqu	0.009183	0.000586	15.667	397989
Visayan	Russia_EarlySarmatian_SouthernUrals	Tibetan_Nagqu	0.013422	0.000857	15.667	299523
Kirghiz	Russia_Lokomotiv_Eneolithic	Tibetan_Nagqu	0.012094	0.000772	15.668	345920
Han_Beijing1K	Kazakh	Tibetan_Nagqu	0.005543	0.000354	15.671	441129
Han_Zhejiang	Oroqen_HGDP	Tibetan_Nagqu	0.007444	0.000475	15.672	396802
Htin_Mal	Russia_Sintashta_MLBA	Tibetan_Nagqu	0.014367	0.000917	15.672	352322
Cambodian	Shirenzigou_IA	Tibetan_Nagqu	0.011704	0.000747	15.673	285646
Korean	Altaian	Tibetan_Nagqu	0.007114	0.000454	15.674	430189
Liangdao1_EN	Qihe_EN	Tibetan_Nagqu	0.039397	0.002514	15.674	78485
Han_Zhejiang	Tibetan_Gannan	Tibetan_Nagqu	0.008388	0.000535	15.675	393218
Nganasan	Haminmangha_MN	Tibetan_Nagqu	0.016925	0.00108	15.675	242602
Oroqen_HGDP	Veps	Tibetan_Nagqu	0.010343	0.00066	15.676	423812
Buryat_Aginsky	Tay	Tibetan_Nagqu	0.006734	0.000429	15.679	411991
KhoMu	Even	Tibetan_Nagqu	0.007452	0.000475	15.681	418867
Eskimo_Naukan	Dongxiang_Linxia	Tibetan_Nagqu	0.009155	0.000584	15.681	404202
Mongol_Zasagt	Mongolia_IA_Xianbei	Tibetan_Nagqu	0.014888	0.000949	15.681	307331
Mogolian_HGDP	Bashkir_north	Tibetan_Nagqu	0.009082	0.000579	15.682	435053
Maonan_Huanjiang	Jiaozuoniecun_LBIA	Tibetan_Nagqu	0.010908	0.000696	15.682	367539
Mongol_Zasagt	Mongolia_EIA_8	Tibetan_Nagqu	0.014108	0.0009	15.684	296834
Mongol_Sainnoyon	Dong_Hunan	Tibetan_Nagqu	0.007426	0.000473	15.685	405367
Buryat_Bohansky	Mongolia_EIA_5	Tibetan_Nagqu	0.017797	0.001135	15.685	271328
Buryat_Aginsky	Taiwan_Hanben	Tibetan_Nagqu	0.00757	0.000483	15.686	422245
Oroqen_HGDP	Wuqi_EN	Tibetan_Nagqu	0.017404	0.00111	15.686	76104
Kalmyk	Maonan_Huanjiang	Tibetan_Nagqu	0.006991	0.000446	15.687	418105
Miao_HGDP	XiongNu	Tibetan_Nagqu	0.009548	0.000609	15.687	393152
Xibo_HGDP	Tatar_Kazan	Tibetan_Nagqu	0.008926	0.000569	15.688	429703
LoLo	Ulchi	Tibetan_Nagqu	0.007313	0.000466	15.69	406839
Malay	Yi_HGDP	Tibetan_Nagqu	0.007168	0.000457	15.691	406926
Cham	Buryat_Bohansky	Tibetan_Nagqu	0.008563	0.000546	15.692	408805
Nung	Jiaozuoniecun_LBIA	Tibetan_Nagqu	0.010896	0.000694	15.692	361919
Tajik	Mongolia_EIA_1_SlabGrave	Tibetan_Nagqu	0.01018	0.000649	15.693	418118
Mogolian_HGDP	Kirghiz	Tibetan_Nagqu	0.008879	0.000566	15.694	402158
Tharu_Nepal	Buryat_Ehirit	Tibetan_Nagqu	0.009059	0.000577	15.694	408066
Tu_HGDP	Xibo_HGDP	Tibetan_Nagqu	0.006284	0.0004	15.695	404960
Muong	Nogai2	Tibetan_Nagqu	0.007835	0.000499	15.697	427848
Murut	Luoheguxiang_LBIA	Tibetan_Nagqu	0.012132	0.000773	15.699	357524
Muong	Luoheguxiang_LBIA	Tibetan_Nagqu	0.01055	0.000672	15.705	361989
Kirghiz	Japan_Jomon	Tibetan_Nagqu	0.014022	0.000893	15.705	383817
Han_Shanghai	Li_Hainan	Tibetan_Nagqu	0.01327	0.000845	15.707	383689
Miao_HGDP	Ulchi	Tibetan_Nagqu	0.006749	0.00043	15.71	408905
Thai	Boisman_MN	Tibetan_Nagqu	0.008462	0.000539	15.711	386421
Japanese_HGDP	Longtoushan_BA	Tibetan_Nagqu	0.010508	0.000669	15.714	228169
Mang	Dongxiang_Linxia	Tibetan_Nagqu	0.008467	0.000539	15.715	402508
Mongol_Uuld	Taiwan_Hanben	Tibetan_Nagqu	0.00752	0.000479	15.716	421779
Kinh_HGDP	Abazin	Tibetan_Nagqu	0.009367	0.000596	15.716	426359
Chukchi	Mongolia_EIA_7_Xiongnu	Tibetan_Nagqu	0.016135	0.001027	15.716	296185
Kinh_Vietnam	Mongol_Uuld	Tibetan_Nagqu	0.006863	0.000437	15.718	413898
Mongol_Sainnoyon	Han_Shanxi	Tibetan_Nagqu	0.0071	0.000452	15.719	405994
KhoMu	Mongol_Minorities	Tibetan_Nagqu	0.007188	0.000457	15.72	413865
Mogolian_HGDP	Nogai	Tibetan_Nagqu	0.009013	0.000573	15.72	426063
LoLo	Pingliangtai_LN	Tibetan_Nagqu	0.010851	0.00069	15.72	389140
Mlabri	Ukrainian	Tibetan_Nagqu	0.0151	0.000961	15.72	431010
LaChi	Tibetan_Gannan	Tibetan_Nagqu	0.009379	0.000597	15.723	396191
Kinh_HoChiMinh1K	Dacaozi_IA	Tibetan_Nagqu	0.008503	0.000541	15.724	406778
Russia_Poltavka	Taiwan_Hanben	Tibetan_Nagqu	0.01213	0.000771	15.725	409493
Tu_HGDP	Selkup	Tibetan_Nagqu	0.007173	0.000456	15.727	426967
Buryat_Ehirit	Salar_Xunhua	Tibetan_Nagqu	0.007675	0.000488	15.728	410716
Khakass_Kachins	Mogushan_Xianbei_IA	Tibetan_Nagqu	0.01565	0.000995	15.728	105190
Buryat_Ehirit	Thai	Tibetan_Nagqu	0.007254	0.000461	15.73	418888
Kinh_Vietnam	Nanai	Tibetan_Nagqu	0.007262	0.000462	15.73	402369
Ede	Tofalar	Tibetan_Nagqu	0.008345	0.000531	15.73	415418
Kinh_HoChiMinh1K	Erdaojingzi_LN	Tibetan_Nagqu	0.009515	0.000605	15.73	359220
Tajik_Lowland	Tibetan_Gannan	Tibetan_Nagqu	0.010033	0.000638	15.731	428343
Mlabri	Tatar_Kazan	Tibetan_Nagqu	0.013537	0.000861	15.731	420979
Mongolia_EIA_4_Sagly	Mongolia_EIA_8	Tibetan_Nagqu	0.017132	0.001089	15.731	306699
Visayan	Selkup	Tibetan_Nagqu	0.009773	0.000621	15.732	422663
Dao	Kalmyk	Tibetan_Nagqu	0.007152	0.000455	15.733	414132
Kinh_HGDP	Bashkir_south	Tibetan_Nagqu	0.007955	0.000506	15.733	436190
Japan_Jomon	Khovsgol_LBA	Tibetan_Nagqu	0.012596	0.000801	15.733	372800
Mulam_Luocheng	Kyrgyz_Urumqi	Tibetan_Nagqu	0.006747	0.000429	15.736	427291
Maonan_Huanjiang	Kazakh	Tibetan_Nagqu	0.006773	0.00043	15.736	435825
Mongol_Uuld	Zhuang_Guangxi	Tibetan_Nagqu	0.006639	0.000422	15.737	418099
Russia_Lokomotiv_Eneolithic	Mongolia_EIA_8	Tibetan_Nagqu	0.023841	0.001515	15.738	242659
Tharu_Nepal	Salar_Xunhua	Tibetan_Nagqu	0.008194	0.000521	15.739	413428
Newar_Nepal	Dolgan	Tibetan_Nagqu	0.009891	0.000628	15.739	411467
Cambodian	Yi_HGDP	Tibetan_Nagqu	0.007016	0.000446	15.74	406161
Cambodian	Buryat_Zakamensky	Tibetan_Nagqu	0.008362	0.000531	15.743	410077
Mang	Uzbek_Tashkent	Tibetan_Nagqu	0.00923	0.000586	15.743	422128
Nganasan	Mongolia_EIA_5	Tibetan_Nagqu	0.017779	0.001129	15.743	282275
Vietnamese	Buryat_Aginsky	Tibetan_Nagqu	0.006872	0.000436	15.746	412149
Mongol_Sainnoyon	LoLo	Tibetan_Nagqu	0.007446	0.000473	15.746	405650
Vietnamese	Nogai	Tibetan_Nagqu	0.008562	0.000544	15.746	426654
Lahu_HGDP	Liangdao1_EN	Tibetan_Nagqu	0.016378	0.00104	15.747	168408
Nanai	Mongolia_BA_1	Tibetan_Nagqu	0.014761	0.000937	15.748	306633
Khamnegan	Mongolia_BA_2	Tibetan_Nagqu	0.015447	0.000981	15.748	206876
Vietnamese	Bashkir_central	Tibetan_Nagqu	0.008265	0.000525	15.75	433702
Xibo_HGDP	Russia_IA	Tibetan_Nagqu	0.009103	0.000578	15.75	397888
Khamnegan	Dai_HGDP	Tibetan_Nagqu	0.007467	0.000474	15.751	407311
Kinh_Vietnam	Mongol_Zasagt	Tibetan_Nagqu	0.007473	0.000474	15.751	408158
Uyghur_HGDP	Boisman_MN	Tibetan_Nagqu	0.00898	0.00057	15.751	392152
Gelao_Longlin	Luoheguxiang_LBIA	Tibetan_Nagqu	0.010941	0.000695	15.752	360005
Dusun	Tubalar	Tibetan_Nagqu	0.008469	0.000538	15.754	427491
Murut	Kubachinian	Tibetan_Nagqu	0.011668	0.000741	15.754	417709
Htin_Mal	Russian_Leshukonsky	Tibetan_Nagqu	0.012311	0.000781	15.754	409035
Tlingit	Evenk_FarEast	Tibetan_Nagqu	0.014103	0.000895	15.755	397406
Negidal	Uyghur_HGDP	Tibetan_Nagqu	0.009547	0.000606	15.756	417732
Tujia_HGDP	Salar_Xunhua	Tibetan_Nagqu	0.006632	0.000421	15.757	409768
Kinh_HGDP	Tatar_Siberian	Tibetan_Nagqu	0.007692	0.000488	15.757	432540
Dusun	Buryat_Aginsky	Tibetan_Nagqu	0.007724	0.00049	15.758	412363
Han_Shanxi	HaNhi	Tibetan_Nagqu	0.007074	0.000449	15.762	398674
Kinh_HoChiMinh1K	Tharu_Nepal	Tibetan_Nagqu	0.007333	0.000465	15.762	426300
Murut	Kazakh_Aksay	Tibetan_Nagqu	0.008315	0.000527	15.763	411525
Murut	Tubalar	Tibetan_Nagqu	0.008309	0.000527	15.766	426574
Han_SouthChina1K	Kazakh	Tibetan_Nagqu	0.005688	0.000361	15.768	440645
Mlabri	Kabardinian	Tibetan_Nagqu	0.014784	0.000938	15.768	415022
Han_Guangdong	Salar_Xunhua	Tibetan_Nagqu	0.007434	0.000471	15.769	408167
Nivkh	Maonan_Huanjiang	Tibetan_Nagqu	0.008104	0.000514	15.769	402960
Mang	Liangdao1_EN	Tibetan_Nagqu	0.018118	0.001149	15.769	168378
Kalmyk	Taiwan_Hanben	Tibetan_Nagqu	0.008038	0.00051	15.77	423793
Baoan_Jishishan	Russia_EBA_Yamnaya_Kalmykia	Tibetan_Nagqu	0.011177	0.000709	15.77	394246
Dusun	Russia_Andronovo	Tibetan_Nagqu	0.012234	0.000776	15.77	402209
Buryat_Aginsky	Dai_HGDP	Tibetan_Nagqu	0.007169	0.000455	15.771	413664
Japanese_Tokyo1K	Tatar_Zabolotniye	Tibetan_Nagqu	0.007674	0.000487	15.773	422845
Shirenzigou_IA	Mongolia_EIA_1_SlabGrave	Tibetan_Nagqu	0.012674	0.000804	15.773	272144
Baoan_Jishishan	Oroqen_HGDP	Tibetan_Nagqu	0.006847	0.000434	15.774	408316
China_Tianyuan	Mongolia_LBA_4_CenterWest	Tibetan_Nagqu	0.016547	0.001049	15.775	334293
Boisman_MN	Mogushan_Xianbei_IA	Tibetan_Nagqu	0.02354	0.001492	15.776	93409
Han_Guangdong	Naxi_HGDP	Tibetan_Nagqu	0.007016	0.000445	15.777	397183
Kinh_HGDP	Nogai	Tibetan_Nagqu	0.00875	0.000555	15.777	428444
Tubalar	Mongolia_EIA_7_Xiongnu	Tibetan_Nagqu	0.015282	0.000968	15.779	314652
Boisman_MN	Bianbian_EN	Tibetan_Nagqu	0.018076	0.001146	15.779	250545
Yugur_Sunan	Salar_Xunhua	Tibetan_Nagqu	0.006109	0.000387	15.78	417275
Ede	Ulchi	Tibetan_Nagqu	0.007498	0.000475	15.78	414763
Daur_HGDP	Mongolia_Medieval	Tibetan_Nagqu	0.014687	0.000931	15.78	199028
Abkhasian	Mongolia_BA_1	Tibetan_Nagqu	0.024064	0.001525	15.78	333412
Kinh_HGDP	Mongol_Uuld	Tibetan_Nagqu	0.0069	0.000437	15.781	413305
Zhuang_Guangxi	Boisman_MN	Tibetan_Nagqu	0.008733	0.000553	15.781	377009
Baoan_Jishishan	Yukagir	Tibetan_Nagqu	0.006896	0.000437	15.782	423879
Daur_HGDP	Xiaojingshan_EN	Tibetan_Nagqu	0.010898	0.000691	15.782	220397
KhoMu	Russian_Leshukonsky	Tibetan_Nagqu	0.010438	0.000661	15.783	418687
Hmong	Luoheguxiang_LBIA	Tibetan_Nagqu	0.010993	0.000696	15.783	362787
Vietnamese	Tatar_Siberian	Tibetan_Nagqu	0.007547	0.000478	15.784	430987
Russia_BA_Okunevo	Mongolia_EIA_3	Tibetan_Nagqu	0.020291	0.001286	15.784	280930
Kinh_Vietnam	Karakalpak	Tibetan_Nagqu	0.007189	0.000455	15.785	434480
Russia_Shamanka_Eneolithic	Yumin_EN	Tibetan_Nagqu	0.017588	0.001114	15.785	314644
Dusun	Russia_Sintashta_MLBA	Tibetan_Nagqu	0.013064	0.000828	15.786	360333
Baoan_Jishishan	Mongol_Uuld	Tibetan_Nagqu	0.006614	0.000419	15.787	415955
Ami	Uyghur_HGDP	Tibetan_Nagqu	0.00809	0.000512	15.788	423354
Xibo_HGDP	UstBelaya_EBA	Tibetan_Nagqu	0.009702	0.000615	15.788	384873
Miao_HGDP	Salar_Xunhua	Tibetan_Nagqu	0.006788	0.00043	15.789	409279
Baoan_Jishishan	Mogolian_HGDP	Tibetan_Nagqu	0.006987	0.000443	15.79	406326
Taiwan_Hanben	Mongolia_EIA_1_SlabGrave	Tibetan_Nagqu	0.008308	0.000526	15.794	401236
Mlabri	Mordovian	Tibetan_Nagqu	0.014483	0.000917	15.794	433688
Tibetan_Gannan	Russia_Srubnaya	Tibetan_Nagqu	0.011314	0.000716	15.796	410421
Mongol_Minorities	Han_Shandong	Tibetan_Nagqu	0.006495	0.000411	15.797	411154
She_HGDP	Qihe_EN	Tibetan_Nagqu	0.015797	0.001	15.799	130526
Cambodian	Naxi_HGDP	Tibetan_Nagqu	0.007358	0.000466	15.8	405515
Murut	Kalmyk	Tibetan_Nagqu	0.008286	0.000524	15.805	412255
Evenk_FarEast	Russia_Bolshoy	Tibetan_Nagqu	0.014795	0.000936	15.806	351555
Tharu_Nepal	Mongol_Sainnoyon	Tibetan_Nagqu	0.008401	0.000531	15.807	411468
Kinh_HoChiMinh1K	Russia_Tagar	Tibetan_Nagqu	0.008714	0.000551	15.807	426805
Tay	Kyrgyz_Urumqi	Tibetan_Nagqu	0.006679	0.000422	15.811	422738
Yugur_Sunan	Han_Shanghai	Tibetan_Nagqu	0.008871	0.000561	15.811	405298
Baoan_Jishishan	Russia_Caucasus_EBA_Yamnaya	Tibetan_Nagqu	0.011187	0.000708	15.811	300668
Kinh_HoChiMinh1K	Russia_Srubnaya_Alakul	Tibetan_Nagqu	0.008895	0.000563	15.812	434809
Kinh_HoChiMinh1K	Khakass_Sagai	Tibetan_Nagqu	0.006938	0.000439	15.813	434511
Thai	Mongolia_EBA_2_Chemurchek	Tibetan_Nagqu	0.011667	0.000738	15.813	354807
Salar_Xunhua	Yakut_HGDP	Tibetan_Nagqu	0.007283	0.000461	15.815	421039
Cambodian	Tibetan_Gannan	Tibetan_Nagqu	0.008184	0.000518	15.815	406124
Kinh_HGDP	Kalmyk	Tibetan_Nagqu	0.007404	0.000468	15.817	415245
Tibetan_Gannan	Altaian	Tibetan_Nagqu	0.007252	0.000458	15.818	431503
Ede	Yakut_HGDP	Tibetan_Nagqu	0.007635	0.000483	15.82	420291
Htin_Mal	Baoan_Jishishan	Tibetan_Nagqu	0.008159	0.000516	15.82	400056
Daur_HGDP	Russia_Tagar	Tibetan_Nagqu	0.010336	0.000653	15.822	405987
Negidal	Mongolia_EBA_1_Ulgii	Tibetan_Nagqu	0.012755	0.000806	15.823	349095
Murut	Mongol_Uuld	Tibetan_Nagqu	0.007707	0.000487	15.824	410751
Tajik_Lowland	Dai_Xishuangbanna1k	Tibetan_Nagqu	0.007876	0.000498	15.824	438918
Nivkh	Nogai	Tibetan_Nagqu	0.010087	0.000637	15.824	424524
Chukchi	Wuqi_EN	Tibetan_Nagqu	0.021426	0.001354	15.827	77646
Mongolia_LBA_3_MongunTaiga	Mongolia_N_North	Tibetan_Nagqu	0.013967	0.000882	15.83	348672
Mlabri	Japan_Jomon	Tibetan_Nagqu	0.018974	0.001199	15.83	364729
LaChi	Ulchi	Tibetan_Nagqu	0.007975	0.000504	15.832	406654
Evenk_FarEast	Mongolia_MBA_1_Munkhkhairkhan	Tibetan_Nagqu	0.016916	0.001068	15.833	344111
Dong_Hunan	Salar_Xunhua	Tibetan_Nagqu	0.007542	0.000476	15.834	407378
Kubachinian	Tibetan_Gannan	Tibetan_Nagqu	0.011834	0.000747	15.834	416800
Han_Shanxi	Pingliangtai_LN	Tibetan_Nagqu	0.009738	0.000615	15.836	390223
Mang	Tatar_Kazan	Tibetan_Nagqu	0.010049	0.000634	15.839	428954
Ulchi	Mongolia_BA_2	Tibetan_Nagqu	0.014456	0.000913	15.842	210927
Dai_Xishuangbanna1k	Tuvinian	Tibetan_Nagqu	0.006183	0.00039	15.843	431746
Tu_HGDP	Karakalpak	Tibetan_Nagqu	0.006839	0.000432	15.843	435130
Nung	Erdaojingzi_LN	Tibetan_Nagqu	0.010495	0.000662	15.843	335877
Russia_EBA_Yamnaya_Samara	Taiwan_Hanben	Tibetan_Nagqu	0.011695	0.000738	15.844	411571
Dungan	Tanshishan_LN	Tibetan_Nagqu	0.01092	0.000689	15.846	166935
Japanese_HGDP	Mongolia_LBA_4_CenterWest	Tibetan_Nagqu	0.006952	0.000439	15.847	406347
Kinh_HoChiMinh1K	Russia_Afanasievo	Tibetan_Nagqu	0.008772	0.000554	15.847	439527
Tujia_HGDP	Wadian_LN	Tibetan_Nagqu	0.009411	0.000594	15.847	389740
Tagalog	Han_Shanghai	Tibetan_Nagqu	0.012069	0.000762	15.847	387524
Kinh_HoChiMinh1K	Buryat_Zakamensky	Tibetan_Nagqu	0.007066	0.000446	15.849	425060
Tharu_Nepal	Ekven_IA	Tibetan_Nagqu	0.011949	0.000754	15.85	401638
Dongxiang_Linxia	Salar_Xunhua	Tibetan_Nagqu	0.007234	0.000456	15.854	412125
Atayal	Tibetan_Xinlong	Tibetan_Nagqu	0.008273	0.000522	15.854	398106
Atayal	Tu_HGDP	Tibetan_Nagqu	0.008315	0.000524	15.855	402417
Thai	Luoheguxiang_LBIA	Tibetan_Nagqu	0.010358	0.000653	15.856	379153
Ede	Chukchi	Tibetan_Nagqu	0.008631	0.000544	15.857	414116
Eskimo_Naukan	Mogolian_HGDP	Tibetan_Nagqu	0.009322	0.000588	15.857	398659
Han_Shanxi	Luoheguxiang_LBIA	Tibetan_Nagqu	0.00986	0.000622	15.857	357403
Dai_Xishuangbanna1k	Tubalar	Tibetan_Nagqu	0.006757	0.000426	15.859	437512
Altaian	Taiwan_Hanben	Tibetan_Nagqu	0.007682	0.000484	15.859	441275
Buryat_Selenginsky	Mongolia_EIA_8	Tibetan_Nagqu	0.016706	0.001053	15.86	291888
LoLo	Salar_Xunhua	Tibetan_Nagqu	0.007833	0.000494	15.861	406786
Cong	Naxi_HGDP	Tibetan_Nagqu	0.006864	0.000433	15.864	400211
Mongol_Zasagt	Dai_HGDP	Tibetan_Nagqu	0.00781	0.000492	15.864	407132
Dai_Xishuangbanna1k	Bashkir_central	Tibetan_Nagqu	0.007518	0.000474	15.866	442702
Ulchi	Mongolia_LBA_3_MongunTaiga	Tibetan_Nagqu	0.010475	0.00066	15.866	374549
Dusun	Russia_Tagar	Tibetan_Nagqu	0.011293	0.000712	15.867	404266
Han_Chongqing	Han_Shanghai	Tibetan_Nagqu	0.013063	0.000823	15.867	378036
Murut	Kumyk	Tibetan_Nagqu	0.011325	0.000714	15.868	426244
Khakass_Kachins	Mongolia_Chalcolithic_2_Afanasievo	Tibetan_Nagqu	0.015374	0.000969	15.868	287541
Russia_North_Caucasus	Xitoucun_LN	Tibetan_Nagqu	0.020167	0.001271	15.868	195839
Muong	Mongol_Sainnoyon	Tibetan_Nagqu	0.007472	0.000471	15.87	409446
Tatar_Kazan	Russia_Lokomotiv_Eneolithic	Tibetan_Nagqu	0.013607	0.000857	15.871	375434
Hezhen_HGDP	Mogushan_Xianbei_IA	Tibetan_Nagqu	0.015688	0.000988	15.871	102454
Russia_Shamanka_EBA	Mongolia_EIA_3	Tibetan_Nagqu	0.022569	0.001422	15.871	236539
Han_Beijing1K	Altaian	Tibetan_Nagqu	0.005806	0.000366	15.873	440155
Japanese_HGDP	Russia_UstBelaya_Angara	Tibetan_Nagqu	0.007701	0.000485	15.873	392863
Zhuang_Guangxi	Wadian_LN	Tibetan_Nagqu	0.009759	0.000615	15.873	399706
Mlabri	Abkhasian	Tibetan_Nagqu	0.015505	0.000977	15.874	418655
Korean	Tuvinian	Tibetan_Nagqu	0.007308	0.00046	15.875	419390
CoLao	Pingliangtai_LN	Tibetan_Nagqu	0.011149	0.000702	15.875	388159
Khakass_Sagai	Mongolia_N_East	Tibetan_Nagqu	0.012235	0.000771	15.875	367069
Russia_Shamanka_EBA	Mongolia_BA_2	Tibetan_Nagqu	0.025937	0.001634	15.875	174632
Tibetan_Gannan	Russia_MLBA_Krasnoyarsk	Tibetan_Nagqu	0.011032	0.000695	15.876	403959
Muong	Uyghur_HGDP	Tibetan_Nagqu	0.007588	0.000478	15.877	424732
Negidal	Bashkir_north	Tibetan_Nagqu	0.0115	0.000724	15.879	432733
Russia_EarlySarmatian_SouthernUrals	Mongolia_Medieval	Tibetan_Nagqu	0.029973	0.001888	15.879	147204
Mang	Adygei	Tibetan_Nagqu	0.010563	0.000665	15.88	440836
Gelao_Longlin	XiongNu	Tibetan_Nagqu	0.009891	0.000623	15.883	394054
Korean	Luoheguxiang_LBIA	Tibetan_Nagqu	0.011053	0.000696	15.883	352279
Hezhen_HGDP	Udmurt	Tibetan_Nagqu	0.009717	0.000612	15.884	422261
Tatar_Siberian	Mongolia_LBA_2_Ulaanzukh	Tibetan_Nagqu	0.010019	0.000631	15.884	382632
Visayan	Russia_North_Caucasus	Tibetan_Nagqu	0.013994	0.000881	15.885	312500
Vietnamese	Chuanyun_H	Tibetan_Nagqu	0.016086	0.001012	15.89	126895
Ilocano	Mogolian_HGDP	Tibetan_Nagqu	0.01099	0.000692	15.891	388514
UstBelaya_EBA	Mongolia_EIA_3	Tibetan_Nagqu	0.022777	0.001433	15.891	258223
Abkhasian	Tibetan_Gannan	Tibetan_Nagqu	0.011498	0.000723	15.892	428028
Han_Shandong	Luoheguxiang_LBIA	Tibetan_Nagqu	0.009849	0.00062	15.894	359237
Malay	Yakut_HGDP	Tibetan_Nagqu	0.0076	0.000478	15.895	419824
Baoan_Jishishan	Xibo_HGDP	Tibetan_Nagqu	0.006855	0.000431	15.896	406809
Evenk_FarEast	Russia_UstIda_LN	Tibetan_Nagqu	0.016216	0.00102	15.896	341955
Baoan_Jishishan	Russia_IA	Tibetan_Nagqu	0.00926	0.000583	15.897	405358
Baoan_Jishishan	Ulchi	Tibetan_Nagqu	0.006648	0.000418	15.9	414432
She_HGDP	Naxi_HGDP	Tibetan_Nagqu	0.006782	0.000427	15.9	397699
Mang	Nogai2	Tibetan_Nagqu	0.008378	0.000527	15.9	424703
Murut	Chuvash	Tibetan_Nagqu	0.010146	0.000638	15.9	430111
Dao	Mongol_Uuld	Tibetan_Nagqu	0.006747	0.000424	15.901	412721
Baoan_Jishishan	Tlingit	Tibetan_Nagqu	0.009318	0.000586	15.901	413412
Ami	Kyrgyz_Urumqi	Tibetan_Nagqu	0.007899	0.000497	15.902	423707
Baoan_Jishishan	Russia_Late_Sarmatian	Tibetan_Nagqu	0.010887	0.000685	15.902	391090
Yugur_Sunan	Nivkh	Tibetan_Nagqu	0.006977	0.000439	15.904	408403
Murut	Tatar_Mishar	Tibetan_Nagqu	0.010225	0.000643	15.904	426427
Miao_HGDP	Yi_HGDP	Tibetan_Nagqu	0.006552	0.000412	15.905	399521
Kinh_HGDP	Uzbek_Khorezm	Tibetan_Nagqu	0.008303	0.000522	15.905	417675
Mlabri	Han_Zhejiang	Tibetan_Nagqu	0.012425	0.000781	15.905	380817
Baoan_Jishishan	Buryat_Aginsky	Tibetan_Nagqu	0.006651	0.000418	15.907	416543
Htin_Mal	Korean	Tibetan_Nagqu	0.00934	0.000587	15.908	388990
Russia_Sarmatian	Mongolia_EIA_1_SlabGrave	Tibetan_Nagqu	0.012472	0.000784	15.909	333486
Hezhen_HGDP	Uzbek_Tashkent	Tibetan_Nagqu	0.008587	0.00054	15.91	423084
Dongxiang_Linxia	Vietnam_Lahu	Tibetan_Nagqu	0.007496	0.000471	15.911	403579
Russia_UstIda_EBA	Mongolia_EIA_2	Tibetan_Nagqu	0.028635	0.0018	15.911	206760
Nivkh	Tay	Tibetan_Nagqu	0.00805	0.000506	15.913	397847
Mang	Russian	Tibetan_Nagqu	0.010829	0.00068	15.913	446971
Salar_Xunhua	Mongolia_EIA_2	Tibetan_Nagqu	0.014723	0.000925	15.914	302213
Giarai	Tibetan_Xinlong	Tibetan_Nagqu	0.006809	0.000428	15.915	409483
Kinh_Vietnam	Tatar_Siberian	Tibetan_Nagqu	0.007447	0.000468	15.915	432250
Mogolian_HGDP	Dolgan	Tibetan_Nagqu	0.009634	0.000605	15.915	398731
Tatar_Siberian	Taiwan_Hanben	Tibetan_Nagqu	0.008384	0.000527	15.916	440784
Mansi	Mongolia_IA_Xianbei	Tibetan_Nagqu	0.019973	0.001255	15.918	316477
Zhuang_Guangxi	Uyghur_HGDP	Tibetan_Nagqu	0.007092	0.000446	15.919	428758
Russia_OldBeringSea_Ekven	Mongolia_IA_Xianbei	Tibetan_Nagqu	0.019491	0.001224	15.919	299673
Mang	Mogolian_HGDP	Tibetan_Nagqu	0.008639	0.000543	15.92	396749
PaThen	Tu_HGDP	Tibetan_Nagqu	0.007516	0.000472	15.921	402124
Visayan	Khakass_Sagai	Tibetan_Nagqu	0.009546	0.0006	15.922	415420
Dai_HGDP	Uzbek_Tashkent	Tibetan_Nagqu	0.008179	0.000514	15.923	425121
Murut	Karelian	Tibetan_Nagqu	0.010763	0.000676	15.923	430624
Cham	Tibetan_Xinlong	Tibetan_Nagqu	0.006704	0.000421	15.924	409843
Aleut	Negidal	Tibetan_Nagqu	0.012678	0.000796	15.924	410219
Mlabri	Russia_MLBA_Krasnoyarsk	Tibetan_Nagqu	0.015779	0.000991	15.925	393148
Han_Shanghai	Han_Shanxi	Tibetan_Nagqu	0.010292	0.000646	15.926	389305
Kazakh	Mongolia_EIA_7_Xiongnu	Tibetan_Nagqu	0.014099	0.000885	15.928	319252
Malay	Buryat_Duldurginsky	Tibetan_Nagqu	0.008609	0.00054	15.929	406452
Tagalog	Kalmyk	Tibetan_Nagqu	0.008205	0.000515	15.931	411594
Malay	Tofalar	Tibetan_Nagqu	0.008382	0.000526	15.934	414538
Dusun	Veps	Tibetan_Nagqu	0.011062	0.000694	15.934	423908
KhoMu	Altaian	Tibetan_Nagqu	0.007266	0.000456	15.935	432856
Russian_Pinezhsky	Oroqen_HGDP	Tibetan_Nagqu	0.01075	0.000675	15.936	417511
Buryat_Selenginsky	Mogolian_HGDP	Tibetan_Nagqu	0.008682	0.000545	15.937	400139
Evenk_FarEast	Mongolia_EBA_1_Ulgii	Tibetan_Nagqu	0.013984	0.000877	15.937	346303
Dusun	Mongol_Uuld	Tibetan_Nagqu	0.007719	0.000484	15.939	412109
Ami	Kazakh	Tibetan_Nagqu	0.007577	0.000475	15.94	433213
Buryat_Bohansky	Mogushan_Xianbei_IA	Tibetan_Nagqu	0.018031	0.001131	15.94	101468
Han_Shanxi	XiongNu	Tibetan_Nagqu	0.009317	0.000584	15.941	391260
Suogang_LN	Xitoucun_LN	Tibetan_Nagqu	0.051203	0.003212	15.941	25108
Dusun	Kalmyk	Tibetan_Nagqu	0.008031	0.000504	15.943	413506
Dao	Kazakh	Tibetan_Nagqu	0.006926	0.000434	15.944	432844
Tofalar	Mongolia_IA_Xianbei	Tibetan_Nagqu	0.016473	0.001033	15.944	310189
Kurd	Mongolia_BA_1	Tibetan_Nagqu	0.024704	0.001549	15.944	330475
Li_Hainan	Kyrgyz_Urumqi	Tibetan_Nagqu	0.007995	0.000501	15.946	422416
Nanai	Taiwan_Hanben	Tibetan_Nagqu	0.00817	0.000512	15.946	408940
Russian_HGDP	Daur_HGDP	Tibetan_Nagqu	0.009778	0.000613	15.948	438380
Japanese_HGDP	Tibetan_Gannan	Tibetan_Nagqu	0.007296	0.000457	15.949	410011
Atayal	Oroqen_HGDP	Tibetan_Nagqu	0.00924	0.000579	15.949	398833
Baoan_Jishishan	Han_Henan	Tibetan_Nagqu	0.007321	0.000459	15.95	403142
Visayan	Tharu_Nepal	Tibetan_Nagqu	0.010415	0.000653	15.951	402315
Kusunda	China_Tianyuan	Tibetan_Nagqu	0.017098	0.001072	15.952	345439
Cham	Ulchi	Tibetan_Nagqu	0.007293	0.000457	15.953	416157
Ami	Chuanyun_H	Tibetan_Nagqu	0.01829	0.001146	15.955	125431
Tanshishan_LN	Xiaojingshan_EN	Tibetan_Nagqu	0.024728	0.00155	15.957	116137
Mongol_Uuld	Mongolia_MBA_2_Munkhkhairkhan	Tibetan_Nagqu	0.014818	0.000929	15.958	315920
Newar_Nepal	Mongolia_EBA_1_Ulgii	Tibetan_Nagqu	0.01093	0.000685	15.959	374127
Kinh_HGDP	Altaian	Tibetan_Nagqu	0.007182	0.00045	15.96	432872
Han_Fujian	Salar_Xunhua	Tibetan_Nagqu	0.007711	0.000483	15.96	405120
Nivkh	Nung	Tibetan_Nagqu	0.008228	0.000516	15.96	398755
Russia_Alan	Mongolia_Medieval	Tibetan_Nagqu	0.028541	0.001788	15.96	193724
Mulam_Luocheng	Wadian_LN	Tibetan_Nagqu	0.009897	0.00062	15.961	397475
Vietnamese	Mongol_Uuld	Tibetan_Nagqu	0.007062	0.000442	15.962	411847
Murut	Kurd	Tibetan_Nagqu	0.011357	0.000712	15.962	424916
Kinh_Vietnam	Altaian	Tibetan_Nagqu	0.006869	0.00043	15.963	431966
Ket	DevilsCave_N	Tibetan_Nagqu	0.012539	0.000786	15.963	411745
Mlabri	Liangdao2_EN	Tibetan_Nagqu	0.022971	0.001439	15.963	312574
Hezhen_HGDP	Tatar_Kazan	Tibetan_Nagqu	0.009006	0.000564	15.965	429954
Visayan	Tlingit	Tibetan_Nagqu	0.011846	0.000742	15.965	403951
PhuLa	Tibetan_Xinlong	Tibetan_Nagqu	0.006617	0.000414	15.966	400187
Oroqen_HGDP	Mordovian	Tibetan_Nagqu	0.01002	0.000628	15.966	442656
CoLao	Oroqen_HGDP	Tibetan_Nagqu	0.007845	0.000491	15.968	398917
LoLo	Japan_Jomon	Tibetan_Nagqu	0.013412	0.00084	15.968	379297
Mang	Yi_HGDP	Tibetan_Nagqu	0.007532	0.000472	15.969	397235
Eskimo_ChaplinSireniki	Mongolia_EIA_8	Tibetan_Nagqu	0.018284	0.001145	15.969	289488
Han_Beijing1K	Naxi_HGDP	Tibetan_Nagqu	0.005868	0.000367	15.97	417134
Mogolian_HGDP	Uzbek_Tashkent	Tibetan_Nagqu	0.008406	0.000526	15.972	422547
Kankanaey	Mongol_Sainnoyon	Tibetan_Nagqu	0.008576	0.000537	15.972	404089
Dusun	Russia_EBA_Yamnaya_Samara	Tibetan_Nagqu	0.012043	0.000754	15.972	402500
Oroqen_HGDP	Russia_Tagar	Tibetan_Nagqu	0.010601	0.000664	15.974	405062
Abazin	Tibetan_Gannan	Tibetan_Nagqu	0.010838	0.000678	15.974	423521
CoLao	Tibetan_Gannan	Tibetan_Nagqu	0.008704	0.000545	15.976	396129
Kinh_Vietnam	Khamnegan	Tibetan_Nagqu	0.00727	0.000455	15.977	408156
Tajik_Mountain	Tibetan_Gannan	Tibetan_Nagqu	0.010243	0.000641	15.977	428326
Thai	Chuanyun_H	Tibetan_Nagqu	0.015413	0.000965	15.977	133263
Cham	Chukchi	Tibetan_Nagqu	0.008645	0.000541	15.982	415400
Nivkh	Taiwan_Hanben	Tibetan_Nagqu	0.00908	0.000568	15.982	407147
Mogolian_HGDP	DevilsCave_N	Tibetan_Nagqu	0.011016	0.000689	15.982	390633
Ingushian	Tibetan_Gannan	Tibetan_Nagqu	0.011104	0.000695	15.984	426952
Tuvinian	Japan_Jomon	Tibetan_Nagqu	0.0113	0.000707	15.984	406793
Baoan_Jishishan	Vietnam_Lahu	Tibetan_Nagqu	0.006848	0.000428	15.99	405511
Russia_Caucasus_EBA_Yamnaya	Mongolia_Medieval	Tibetan_Nagqu	0.032625	0.00204	15.992	169287
PaThen	Pingliangtai_LN	Tibetan_Nagqu	0.011048	0.000691	15.994	388144
Miao_HGDP	Oroqen_HGDP	Tibetan_Nagqu	0.007217	0.000451	15.995	401901
Dai_Xishuangbanna1k	Bashkir_south	Tibetan_Nagqu	0.007213	0.000451	15.995	443213
Zhuang_Guangxi	Nogai2	Tibetan_Nagqu	0.00726	0.000454	15.995	430906
Liangdao1_EN	Tanshishan_LN	Tibetan_Nagqu	0.036977	0.002312	15.995	87297
Ulchi	Mordovian	Tibetan_Nagqu	0.009766	0.000611	15.996	445802
Nanai	Haminmangha_MN	Tibetan_Nagqu	0.014745	0.000922	15.996	234598
Kinh_HoChiMinh1K	Khakass_Kachins	Tibetan_Nagqu	0.007045	0.00044	15.997	427483
Vietnamese	Uzbek_Khorezm	Tibetan_Nagqu	0.008374	0.000523	15.997	416750
Zhuang_Guangxi	Altaian	Tibetan_Nagqu	0.006759	0.000422	15.998	435783
Khamnegan	Newar_Nepal	Tibetan_Nagqu	0.008481	0.00053	15.998	415018
Dungan	Tibetan_Gannan	Tibetan_Nagqu	0.007158	0.000447	15.999	413798
Tajik_Mountain	Mongolia_EIA_1_SlabGrave	Tibetan_Nagqu	0.009963	0.000623	16	422208
Russia_IA	Mongolia_N_North	Tibetan_Nagqu	0.01234	0.000771	16.001	373523
Han_Beijing1K	Negidal	Tibetan_Nagqu	0.007455	0.000466	16.003	414455
Russia_Late_Sarmatian	Mongolia_BA_1	Tibetan_Nagqu	0.028173	0.00176	16.004	289014
Mongol_Sainnoyon	Dong_Guizhou	Tibetan_Nagqu	0.00716	0.000447	16.006	411371
Salar_Xunhua	Shirenzigou_IA_W	Tibetan_Nagqu	0.01446	0.000903	16.007	125158
Mongolia_EIA_1_SlabGrave	Mongolia_MBA_2_Munkhkhairkhan	Tibetan_Nagqu	0.015849	0.00099	16.007	301176
Daur_HGDP	Mordovian	Tibetan_Nagqu	0.009649	0.000603	16.009	442910
She_HGDP	Mongol_Minorities	Tibetan_Nagqu	0.006779	0.000423	16.01	410727
Tagalog	Tu_HGDP	Tibetan_Nagqu	0.007248	0.000453	16.01	403321
Tagalog	Buryat_Aginsky	Tibetan_Nagqu	0.007893	0.000493	16.01	410472
Zhuang_Guangxi	Erdaojingzi_LN	Tibetan_Nagqu	0.009968	0.000623	16.01	343496
Nivkh	Russia_Karasuk	Tibetan_Nagqu	0.011577	0.000723	16.012	405197
KhoMu	Russia_Sarmatian	Tibetan_Nagqu	0.011666	0.000729	16.012	347405
Abazin	Dai_Xishuangbanna1k	Tibetan_Nagqu	0.008426	0.000526	16.015	436126
Korean	Buryat_Zakamensky	Tibetan_Nagqu	0.008256	0.000515	16.016	399772
UstBelaya_EBA	Mongolia_Mongol	Tibetan_Nagqu	0.017849	0.001114	16.016	304932
Japanese_HGDP	Mansi	Tibetan_Nagqu	0.007403	0.000462	16.018	423922
Kinh_Vietnam	Uzbek_Khorezm	Tibetan_Nagqu	0.008346	0.000521	16.018	418446
Dusun	Tibetan_Gannan	Tibetan_Nagqu	0.008944	0.000558	16.018	399647
Tu_HGDP	Li_Hainan	Tibetan_Nagqu	0.007785	0.000486	16.019	402478
Russian	Mongolia_EIA_1_SlabGrave	Tibetan_Nagqu	0.010529	0.000657	16.022	442229
Mlabri	Russian_HGDP	Tibetan_Nagqu	0.014709	0.000918	16.022	428967
Kinh_HGDP	Mongol_Zasagt	Tibetan_Nagqu	0.00775	0.000484	16.023	406872
Han_Beijing1K	Haojiatai_LN	Tibetan_Nagqu	0.009678	0.000604	16.024	310599
Murut	Russian_HGDP	Tibetan_Nagqu	0.010694	0.000667	16.025	436582
Kazakh_Aksay	DevilsCave_N	Tibetan_Nagqu	0.01114	0.000695	16.025	407583
Mongolia_BA_2	Mongolia_LBA_1_MongunTaiga	Tibetan_Nagqu	0.037962	0.002369	16.025	119363
Dusun	Kazakh_Aksay	Tibetan_Nagqu	0.00842	0.000525	16.026	412705
PaThen	Qihe_EN	Tibetan_Nagqu	0.018078	0.001128	16.026	129923
Tharu_Nepal	Mongol_Zasagt	Tibetan_Nagqu	0.009004	0.000562	16.027	410087
Cham	Yi_HGDP	Tibetan_Nagqu	0.006882	0.000429	16.028	408854
KhoMu	Mansi	Tibetan_Nagqu	0.008543	0.000533	16.028	418382
Han_Beijing1K	Qihe_EN	Tibetan_Nagqu	0.01228	0.000766	16.028	139506
Circassian	Russia_Shamanka_Eneolithic	Tibetan_Nagqu	0.011867	0.00074	16.029	427520
Mang	Japan_Jomon	Tibetan_Nagqu	0.013692	0.000854	16.03	378579
She_HGDP	Tibetan_Gannan	Tibetan_Nagqu	0.008287	0.000517	16.031	398422
Japan_Jomon	Mongolia_EIA_6_Pazyryk	Tibetan_Nagqu	0.025475	0.001589	16.031	280782
Tharu_Nepal	Yakut_HGDP	Tibetan_Nagqu	0.008728	0.000544	16.033	419458
Kazakh_Aksay	Japan_Jomon	Tibetan_Nagqu	0.012442	0.000776	16.033	395667
Evenk_Transbaikal	Mongolia_EIA_2	Tibetan_Nagqu	0.01779	0.001109	16.037	294737
Mansi	Mongolia_EIA_7_Xiongnu	Tibetan_Nagqu	0.018323	0.001142	16.04	302119
Russian_Krasnoborsky	Daur_HGDP	Tibetan_Nagqu	0.010253	0.000639	16.042	420084
Ede	Mongolia_EIA_2	Tibetan_Nagqu	0.015778	0.000984	16.042	302920
Russia_Shamanka_EBA	Mongolia_Chalcolithic_2_Afanasievo	Tibetan_Nagqu	0.022275	0.001388	16.045	240211
Daur_HGDP	Veps	Tibetan_Nagqu	0.009814	0.000612	16.048	424355
Han_Shanghai	LaChi	Tibetan_Nagqu	0.012881	0.000803	16.048	387076
Muong	Mongol_Minorities	Tibetan_Nagqu	0.007126	0.000444	16.049	413040
Khakass_Koibals	Mongolia_IA_Xianbei	Tibetan_Nagqu	0.018021	0.001123	16.05	305373
Mongolia_Medieval	Mongolia_N_North	Tibetan_Nagqu	0.020404	0.001271	16.05	189773
Russia_OldBeringSea_Ekven	Taiwan_Hanben	Tibetan_Nagqu	0.010463	0.000652	16.052	405521
Han_SouthChina1K	Kyrgyz_Urumqi	Tibetan_Nagqu	0.005968	0.000372	16.053	433473
Baoan_Jishishan	Russia_Sintashta_MLBA	Tibetan_Nagqu	0.011741	0.000731	16.055	365926
Htin_Mal	Han_Shanxi	Tibetan_Nagqu	0.008744	0.000545	16.056	392262
Cambodian	Shirenzigou_IA_W	Tibetan_Nagqu	0.015017	0.000935	16.058	124555
Baoan_Jishishan	Tuvinian	Tibetan_Nagqu	0.006633	0.000413	16.06	424536
Nogai2	Mongolia_IA_Xianbei	Tibetan_Nagqu	0.016995	0.001058	16.062	328262
Altaian_Chelkans	Mongolia_EIA_3	Tibetan_Nagqu	0.01868	0.001163	16.062	282616
Xibo_HGDP	Chuvash	Tibetan_Nagqu	0.00883	0.00055	16.063	430892
Han_Shanxi	Cong	Tibetan_Nagqu	0.007847	0.000489	16.064	400520
Kazakh_Aksay	Mongolia_IA_Xianbei	Tibetan_Nagqu	0.015505	0.000965	16.066	314800
Htin_Mal	Naxi_HGDP	Tibetan_Nagqu	0.008189	0.00051	16.068	391952
Russia_Sarmatian	Mongolia_BA_1	Tibetan_Nagqu	0.028569	0.001778	16.068	256219
Liangdao1_EN	Japan_Jomon	Tibetan_Nagqu	0.027527	0.001713	16.069	161023
KhoMu	Kalmyk	Tibetan_Nagqu	0.007373	0.000459	16.071	416265
Sila	Tanshishan_LN	Tibetan_Nagqu	0.0135	0.00084	16.071	157749
Mongol_Minorities	Mulam_Luocheng	Tibetan_Nagqu	0.007037	0.000438	16.072	416174
Xibo_HGDP	Udmurt	Tibetan_Nagqu	0.009308	0.000579	16.073	422269
Kazakh	Mongolia_N_East	Tibetan_Nagqu	0.010411	0.000648	16.074	384541
Tagalog	Mongol_Uuld	Tibetan_Nagqu	0.007923	0.000493	16.075	410304
Dai_HGDP	Nogai	Tibetan_Nagqu	0.008747	0.000544	16.075	428815
Tibetan_Gannan	Nogai	Tibetan_Nagqu	0.009878	0.000614	16.076	425998
Maonan_Huanjiang	Wadian_LN	Tibetan_Nagqu	0.009678	0.000602	16.077	396896
Mogolian_HGDP	Russia_OldBeringSea_Ekven	Tibetan_Nagqu	0.009506	0.000591	16.078	394165
Murut	Kabardinian	Tibetan_Nagqu	0.010932	0.00068	16.078	424370
Mongol_Zasagt	Mogushan_Xianbei_IA	Tibetan_Nagqu	0.01622	0.001009	16.078	104161
Kinh_HoChiMinh1K	Newar_Nepal	Tibetan_Nagqu	0.00681	0.000423	16.08	429267
Russia_MLBA_Sintashta	Xitoucun_LN	Tibetan_Nagqu	0.016061	0.000999	16.08	233708
Giarai	Buryat_Ehirit	Tibetan_Nagqu	0.008183	0.000509	16.081	411567
Nanai	Zhalainuoer_EN	Tibetan_Nagqu	0.019935	0.00124	16.081	70220
Xibo_HGDP	Uzbek_Tashkent	Tibetan_Nagqu	0.008479	0.000527	16.082	422809
Kyrgyz_Urumqi	DevilsCave_N	Tibetan_Nagqu	0.011044	0.000687	16.082	421176
Hezhen_HGDP	Mongolia_MBA_1_Munkhkhairkhan	Tibetan_Nagqu	0.011693	0.000727	16.082	359981
Dai_HGDP	Luoheguxiang_LBIA	Tibetan_Nagqu	0.011101	0.00069	16.085	361235
Mang	Tajik_Mountain	Tibetan_Nagqu	0.010329	0.000642	16.086	427800
Tamang_Nepal	Karakalpak	Tibetan_Nagqu	0.00773	0.000481	16.088	434940
Yugur_Sunan	Xitoucun_LN	Tibetan_Nagqu	0.010237	0.000636	16.09	225058
Mlabri	Tatar_Siberian	Tibetan_Nagqu	0.011793	0.000733	16.09	422760
Dusun	Russia_Alan	Tibetan_Nagqu	0.012354	0.000768	16.094	400781
Mang	Korean	Tibetan_Nagqu	0.008876	0.000551	16.095	393158
Thai	Russia_Bolshoy	Tibetan_Nagqu	0.009852	0.000612	16.095	382172
Buryat_Aginsky	Nung	Tibetan_Nagqu	0.007178	0.000446	16.096	412837
Hmong	Oroqen_HGDP	Tibetan_Nagqu	0.007428	0.000461	16.098	404571
Kankanaey	Pingliangtai_LN	Tibetan_Nagqu	0.012555	0.00078	16.098	386351
Kalmyk	Tay	Tibetan_Nagqu	0.0072	0.000447	16.099	413253
Korean	Vietnam_Lahu	Tibetan_Nagqu	0.007782	0.000483	16.099	394623
Htin_Mal	Russia_North_Caucasus	Tibetan_Nagqu	0.013658	0.000848	16.099	311125
Mlabri	Russian_Krasnoborsky	Tibetan_Nagqu	0.01531	0.000951	16.099	408000
Tibetan_Gannan	Bashkir_south	Tibetan_Nagqu	0.008905	0.000553	16.102	434599
Tibetan_Gannan	Russia_Afanasievo	Tibetan_Nagqu	0.011163	0.000693	16.102	422540
Tibetan_Gannan	Udmurt	Tibetan_Nagqu	0.010252	0.000637	16.103	421687
Tharu_Nepal	Mongolia_MBA_1_Munkhkhairkhan	Tibetan_Nagqu	0.013521	0.00084	16.103	365837
Japanese_HGDP	Uyghur_HGDP	Tibetan_Nagqu	0.006608	0.00041	16.104	429577
Japanese_Tokyo1K	Kirghiz	Tibetan_Nagqu	0.007355	0.000457	16.105	419258
Lak	Tibetan_Gannan	Tibetan_Nagqu	0.011476	0.000713	16.105	425217
Htin_Mal	Udmurt	Tibetan_Nagqu	0.011289	0.000701	16.106	416345
Han_Beijing1K	Dacaozi_IA	Tibetan_Nagqu	0.008053	0.0005	16.107	402698
KhoMu	Veps	Tibetan_Nagqu	0.01036	0.000643	16.107	426147
Buryat_Ehirit	Mongolia_EIA_5	Tibetan_Nagqu	0.017603	0.001093	16.108	275938
Mang	Han_Shanxi	Tibetan_Nagqu	0.008247	0.000512	16.109	396452
Xibo_HGDP	Bashkir_north	Tibetan_Nagqu	0.00894	0.000555	16.109	435297
Mongolia_EIA_2	Mongolia_LBA_1_MongunTaiga	Tibetan_Nagqu	0.039304	0.00244	16.11	157992
Visayan	Kazakh_Aksay	Tibetan_Nagqu	0.008879	0.000551	16.113	409460
Mongol_Uuld	Yugur_Sunan	Tibetan_Nagqu	0.006253	0.000388	16.114	418900
Han_Hubei	XiongNu	Tibetan_Nagqu	0.010777	0.000669	16.115	384684
Buryat_Bohansky	Mongolia_LBA_1_MongunTaiga	Tibetan_Nagqu	0.019746	0.001225	16.115	184874
Kalmyk	Kusunda	Tibetan_Nagqu	0.007947	0.000493	16.117	419714
Dongxiang_Linxia	Newar_Nepal	Tibetan_Nagqu	0.008206	0.000509	16.117	414644
Dusun	Newar_Nepal	Tibetan_Nagqu	0.008636	0.000536	16.118	411686
Haojiatai_LN	Taiwan_Hanben	Tibetan_Nagqu	0.013701	0.00085	16.118	298464
Mongol_Zasagt	Zhuang_Guangxi	Tibetan_Nagqu	0.007614	0.000472	16.119	412641
Mongol_Minorities	Mongolia_MBA_2_Munkhkhairkhan	Tibetan_Nagqu	0.014768	0.000916	16.122	314247
Dong_Hunan	Yi_HGDP	Tibetan_Nagqu	0.007272	0.000451	16.125	397501
Tajik_Mountain	Dai_Xishuangbanna1k	Tibetan_Nagqu	0.008186	0.000508	16.126	438693
Buryat_Ehirit	Mongolia_BA_2	Tibetan_Nagqu	0.016744	0.001038	16.126	205074
Maonan_Huanjiang	Nanai	Tibetan_Nagqu	0.007622	0.000473	16.127	404315
Karakalpak	Taiwan_Hanben	Tibetan_Nagqu	0.008135	0.000504	16.127	443501
Mang	Abazin	Tibetan_Nagqu	0.010883	0.000675	16.127	423477
Even	Mongolia_EIA_8	Tibetan_Nagqu	0.015533	0.000963	16.127	307030
Muong	Kyrgyz_Urumqi	Tibetan_Nagqu	0.007217	0.000447	16.129	424579
Russian_Pinezhsky	Mongolia_EIA_1_SlabGrave	Tibetan_Nagqu	0.011551	0.000716	16.129	408577
Japanese_Tokyo1K	Mongolia_LBA_4_CenterWest	Tibetan_Nagqu	0.006604	0.000409	16.13	412113
Dai_Xishuangbanna1k	Tatar_Kazan	Tibetan_Nagqu	0.007806	0.000484	16.13	439709
Thai	Shor_Khakassia	Tibetan_Nagqu	0.008922	0.000553	16.13	419159
Russian_Krasnoborsky	Oroqen_HGDP	Tibetan_Nagqu	0.010755	0.000667	16.134	419395
Korean	Evenk_Transbaikal	Tibetan_Nagqu	0.008262	0.000512	16.135	397892
Han_Guangdong	Oroqen_HGDP	Tibetan_Nagqu	0.00779	0.000483	16.136	400533
Ede	Buryat_Zakamensky	Tibetan_Nagqu	0.008832	0.000547	16.136	411118
Giarai	Chukchi	Tibetan_Nagqu	0.008919	0.000553	16.136	414931
BoY	Liangdao1_EN	Tibetan_Nagqu	0.018945	0.001174	16.136	169172
Buryat_Duldurginsky	Salar_Xunhua	Tibetan_Nagqu	0.008077	0.000501	16.137	407046
Htin_Mal	Karakalpak	Tibetan_Nagqu	0.009104	0.000564	16.138	426808
Dungan	Sila	Tibetan_Nagqu	0.007128	0.000442	16.139	411200
Han_Shanxi	Nanai	Tibetan_Nagqu	0.00742	0.00046	16.139	397683
Han_Hubei	Ulchi	Tibetan_Nagqu	0.007942	0.000492	16.141	405643
PaThen	Liangdao1_EN	Tibetan_Nagqu	0.017444	0.001081	16.141	168397
Tibetan_Gannan	Karelian	Tibetan_Nagqu	0.010765	0.000667	16.143	430499
Tagalog	Russia_BA_Okunevo	Tibetan_Nagqu	0.010879	0.000674	16.143	407133
Nivkh	Russia_IA	Tibetan_Nagqu	0.011106	0.000688	16.144	394836
Koryak	Mongolia_Mongol	Tibetan_Nagqu	0.01632	0.001011	16.144	322336
Ulchi	Banlashan_MN	Tibetan_Nagqu	0.012694	0.000786	16.145	401247
Shor_Khakassia	Mongolia_Chalcolithic_2_Afanasievo	Tibetan_Nagqu	0.018959	0.001174	16.145	281702
PhuLa	Pingliangtai_LN	Tibetan_Nagqu	0.00991	0.000614	16.146	392445
Tu_HGDP	Kyrgyz_Urumqi	Tibetan_Nagqu	0.006516	0.000404	16.147	425318
Tharu_Nepal	Buryat_Zakamensky	Tibetan_Nagqu	0.0093	0.000576	16.147	408538
Kazakh_Aksay	China_Tianyuan	Tibetan_Nagqu	0.01571	0.000973	16.147	349692
Visayan	Tu_HGDP	Tibetan_Nagqu	0.008184	0.000507	16.148	401839
Mlabri	Tajik_Mountain	Tibetan_Nagqu	0.013766	0.000853	16.148	419617
Khamnegan	Mongolia_EIA_7_Xiongnu	Tibetan_Nagqu	0.014648	0.000907	16.148	293347
Korean	Mongol_Uuld	Tibetan_Nagqu	0.00756	0.000468	16.15	408860
LaChi	Tibetan_Xinlong	Tibetan_Nagqu	0.007655	0.000474	16.15	398108
Han_Beijing1K	Liangdao1_EN	Tibetan_Nagqu	0.012563	0.000778	16.15	181044
Cong	Xibo_HGDP	Tibetan_Nagqu	0.007597	0.00047	16.151	401720
Cham	Buryat_Ehirit	Tibetan_Nagqu	0.007977	0.000494	16.151	411905
Mlabri	Circassian	Tibetan_Nagqu	0.014819	0.000917	16.152	416797
Kalmyk	Dai_HGDP	Tibetan_Nagqu	0.007447	0.000461	16.153	415211
Cham	Tofalar	Tibetan_Nagqu	0.008169	0.000506	16.153	416421
Kinh_Vietnam	Uzbek_Tashkent	Tibetan_Nagqu	0.007977	0.000494	16.154	425210
Tagalog	Even	Tibetan_Nagqu	0.008986	0.000556	16.157	414159
KhoMu	Russian_Pinezhsky	Tibetan_Nagqu	0.010648	0.000659	16.157	419913
Htin_Mal	Russia_Tagar	Tibetan_Nagqu	0.012745	0.000789	16.159	395958
Baoan_Jishishan	Han_Zhejiang	Tibetan_Nagqu	0.007643	0.000473	16.161	402635
Mlabri	Adygei	Tibetan_Nagqu	0.014613	0.000904	16.161	433735
Mongol_Minorities	Mongolia_BA_2	Tibetan_Nagqu	0.014901	0.000922	16.162	210558
Tagalog	Kirghiz	Tibetan_Nagqu	0.009663	0.000598	16.163	401917
Kinh_HGDP	Buryat_Aginsky	Tibetan_Nagqu	0.007098	0.000439	16.165	413470
Tagalog	Tlingit	Tibetan_Nagqu	0.011279	0.000698	16.165	405923
Dusun	Pingliangtai_LN	Tibetan_Nagqu	0.011509	0.000712	16.165	392395
Dai_Xishuangbanna1k	Kazakh_Aksay	Tibetan_Nagqu	0.006634	0.00041	16.166	426668
Han_Zhejiang	Luoheguxiang_LBIA	Tibetan_Nagqu	0.011754	0.000727	16.168	350301
Kinh_HoChiMinh1K	Selkup	Tibetan_Nagqu	0.007072	0.000437	16.169	438450
Malay	Eskimo_Naukan	Tibetan_Nagqu	0.009408	0.000582	16.169	407160
Russia_UstIda_LN	Mongolia_N_East	Tibetan_Nagqu	0.018157	0.001123	16.169	302938
Daur_HGDP	Karelian	Tibetan_Nagqu	0.009999	0.000618	16.17	432052
Han_Beijing1K	Tuvinian	Tibetan_Nagqu	0.00576	0.000356	16.172	431714
Shor_Khakassia	Mongolia_EIA_3	Tibetan_Nagqu	0.020323	0.001257	16.172	277045
Baoan_Jishishan	Even	Tibetan_Nagqu	0.007526	0.000465	16.174	419872
Mlabri	Tanshishan_LN	Tibetan_Nagqu	0.020732	0.001282	16.174	151500
Boisman_MN	Mongolia_EIA_3	Tibetan_Nagqu	0.019346	0.001196	16.177	262614
Murut	Russian_Krasnoborsky	Tibetan_Nagqu	0.011127	0.000688	16.178	418291
Baoan_Jishishan	Mongol_Sainnoyon	Tibetan_Nagqu	0.007018	0.000434	16.179	412306
Baoan_Jishishan	Tatar_Zabolotniye	Tibetan_Nagqu	0.008899	0.00055	16.179	413084
Tamang_Nepal	Russia_BA_Okunevo	Tibetan_Nagqu	0.009427	0.000583	16.181	412137
Hmong	Pingliangtai_LN	Tibetan_Nagqu	0.010585	0.000654	16.181	395834
Buryat_Aginsky	Han_Shanxi	Tibetan_Nagqu	0.006708	0.000415	16.182	411224
Mongol_Zasagt	Yugur_Sunan	Tibetan_Nagqu	0.00679	0.00042	16.182	414312
Eskimo_Naukan	Mongolia_IA_Xianbei	Tibetan_Nagqu	0.019224	0.001188	16.183	300909
Tu_HGDP	Altaian	Tibetan_Nagqu	0.006492	0.000401	16.184	432879
Kinh_HoChiMinh1K	Kubachinian	Tibetan_Nagqu	0.009223	0.00057	16.185	434276
Dusun	Russia_Afanasievo	Tibetan_Nagqu	0.011843	0.000732	16.186	423886
Baoan_Jishishan	Mongol_Zasagt	Tibetan_Nagqu	0.007257	0.000448	16.189	410957
Tibetan_Gannan	Russia_MLBA_Sintashta	Tibetan_Nagqu	0.011369	0.000702	16.189	421064
Ingushian	Russia_Shamanka_Eneolithic	Tibetan_Nagqu	0.012027	0.000743	16.189	428883
Shor_Khakassia	Mongolia_LBA_2_Ulaanzukh	Tibetan_Nagqu	0.01272	0.000786	16.189	350391
Buryat_Duldurginsky	Han_Beijing1K	Tibetan_Nagqu	0.006871	0.000424	16.19	418716
Karakalpak	Mongolia_LBA_2_Ulaanzukh	Tibetan_Nagqu	0.009739	0.000601	16.191	384556
Tagalog	Salar_Xunhua	Tibetan_Nagqu	0.008239	0.000509	16.192	406956
Thai	Yakut_HGDP	Tibetan_Nagqu	0.007062	0.000436	16.193	427232
Ami	Tibetan_Gannan	Tibetan_Nagqu	0.009179	0.000567	16.193	398114
Russia_Shamanka_Eneolithic	Mongolia_EBA_2_Chemurchek	Tibetan_Nagqu	0.015067	0.000931	16.193	333373
Buryat_Zakamensky	Mongolia_BA_2	Tibetan_Nagqu	0.017361	0.001072	16.195	205120
Hmong	Tu_HGDP	Tibetan_Nagqu	0.007049	0.000435	16.197	407305
Russia_MLBA_Sintashta	Liangdao2_EN	Tibetan_Nagqu	0.020283	0.001252	16.197	351839
Dongxiang_Linxia	Hezhen_HGDP	Tibetan_Nagqu	0.007291	0.00045	16.198	404376
Dusun	Aleut	Tibetan_Nagqu	0.010455	0.000645	16.198	417479
Kirghiz	Mongolia_Medieval	Tibetan_Nagqu	0.019557	0.001207	16.201	198170
Kalmyk	Nung	Tibetan_Nagqu	0.007432	0.000459	16.205	414019
Daur_HGDP	BoY	Tibetan_Nagqu	0.008193	0.000506	16.205	402804
Dao	Mongol_Sainnoyon	Tibetan_Nagqu	0.007582	0.000468	16.206	408109
Giarai	XiongNu_WE	Tibetan_Nagqu	0.013298	0.000821	16.206	369212
Tajik	Russia_Shamanka_Eneolithic	Tibetan_Nagqu	0.011708	0.000722	16.208	426034
Han_Henan	Vietnam_Lahu	Tibetan_Nagqu	0.007927	0.000489	16.209	393981
Zhuang_Guangxi	Nanai	Tibetan_Nagqu	0.007536	0.000465	16.21	406358
Cham	Oroqen_HGDP	Tibetan_Nagqu	0.007666	0.000473	16.212	410733
Buryat_Zakamensky	Han_Beijing1K	Tibetan_Nagqu	0.006617	0.000408	16.213	421520
Eskimo_Naukan	Tharu_Nepal	Tibetan_Nagqu	0.011153	0.000688	16.213	405523
Mang	Qihe_EN	Tibetan_Nagqu	0.018976	0.00117	16.214	129786
Li_Hainan	Hezhen_HGDP	Tibetan_Nagqu	0.009005	0.000555	16.215	396230
KhoMu	Russia_EBA_Yamnaya_Samara	Tibetan_Nagqu	0.011274	0.000695	16.215	405504
CoLao	Hezhen_HGDP	Tibetan_Nagqu	0.008405	0.000518	16.216	396827
Han_Zhejiang	XiongNu	Tibetan_Nagqu	0.010686	0.000659	16.217	384167
Kinh_HGDP	Ossetian	Tibetan_Nagqu	0.009562	0.00059	16.218	436914
Russia_Srubnaya_Alakul	Mongolia_EIA_1_SlabGrave	Tibetan_Nagqu	0.011339	0.000699	16.218	405748
PaThen	Han_Shanghai	Tibetan_Nagqu	0.012459	0.000768	16.218	387159
Nogai2	Taiwan_Hanben	Tibetan_Nagqu	0.008657	0.000534	16.219	435717
Maonan_Huanjiang	Kyrgyz_Urumqi	Tibetan_Nagqu	0.006876	0.000424	16.22	426722
Ekven_IA	Mongolia_EIA_3	Tibetan_Nagqu	0.021226	0.001309	16.221	267669
Tujia_HGDP	Ulchi	Tibetan_Nagqu	0.006996	0.000431	16.223	409270
Kusunda	Yukagir	Tibetan_Nagqu	0.008319	0.000513	16.223	425189
Vietnamese	Altaian	Tibetan_Nagqu	0.007133	0.00044	16.226	430577
Dolgan	Mongolia_IA_Xianbei	Tibetan_Nagqu	0.018601	0.001146	16.226	299947
Han_Beijing1K	Wanggou_MN	Tibetan_Nagqu	0.008452	0.000521	16.228	345127
Dusun	Udmurt	Tibetan_Nagqu	0.010443	0.000643	16.228	423166
KhoMu	Russia_Alan	Tibetan_Nagqu	0.011855	0.00073	16.231	404366
Dusun	Altaian	Tibetan_Nagqu	0.00811	0.0005	16.232	430860
Tamang_Nepal	Mongolia_EBA_2_Chemurchek	Tibetan_Nagqu	0.012752	0.000786	16.232	340239
Ede	Oroqen_HGDP	Tibetan_Nagqu	0.007775	0.000479	16.233	409216
Han_Guangdong	Tibetan_Gannan	Tibetan_Nagqu	0.008478	0.000522	16.233	397513
Nanai	Nogai	Tibetan_Nagqu	0.009034	0.000556	16.234	425515
Mongol_Sainnoyon	Mulam_Luocheng	Tibetan_Nagqu	0.007327	0.000451	16.235	412591
Yugur_Sunan	Karakalpak	Tibetan_Nagqu	0.00662	0.000408	16.236	437830
Japanese_HGDP	Ket	Tibetan_Nagqu	0.007529	0.000464	16.238	422923
Visayan	Even	Tibetan_Nagqu	0.009096	0.00056	16.238	413013
Tu_HGDP	Han_Hubei	Tibetan_Nagqu	0.007483	0.000461	16.239	400859
Cambodian	Mongol_Zasagt	Tibetan_Nagqu	0.008163	0.000503	16.239	411225
Tofalar	Mongolia_EIA_8	Tibetan_Nagqu	0.017592	0.001083	16.239	299636
KhoMu	Tibetan_Xinlong	Tibetan_Nagqu	0.006835	0.000421	16.241	403789
Mongolia_EIA_4_Sagly	Mongolia_N_East	Tibetan_Nagqu	0.013231	0.000814	16.246	362744
Russia_UstIda_LN	Mongolia_LBA_2_Ulaanzukh	Tibetan_Nagqu	0.016478	0.001014	16.246	304032
Tu_HGDP	Nogai2	Tibetan_Nagqu	0.007274	0.000448	16.247	427364
Russia_Shamanka_Eneolithic	Russia_Sintashta_MLBA	Tibetan_Nagqu	0.014599	0.000899	16.247	355450
China_Tianyuan	Japan_Jomon	Tibetan_Nagqu	0.026655	0.001641	16.247	317214
Giarai	Russia_OldBeringSea_Ekven	Tibetan_Nagqu	0.009753	0.0006	16.248	405483
Dong_Guizhou	Japan_Jomon	Tibetan_Nagqu	0.011718	0.000721	16.248	387626
Evenk_Transbaikal	Zhalainuoer_EN	Tibetan_Nagqu	0.023182	0.001427	16.249	70576
KhoMu	Daur_HGDP	Tibetan_Nagqu	0.007598	0.000468	16.251	406017
Ilocano	Suogang_LN	Tibetan_Nagqu	0.036504	0.002246	16.251	28831
Japanese_HGDP	Qihe_EN	Tibetan_Nagqu	0.013208	0.000813	16.254	135660
Korean	Yakut_HGDP	Tibetan_Nagqu	0.007916	0.000487	16.255	413563
Giarai	Oroqen_HGDP	Tibetan_Nagqu	0.007532	0.000463	16.256	410038
Tibetan_Gannan	Bashkir_north	Tibetan_Nagqu	0.009607	0.000591	16.256	435281
Koryak	Mongolia_EIA_8	Tibetan_Nagqu	0.019228	0.001183	16.256	289945
Mogolian_HGDP	Khakass_Sagai	Tibetan_Nagqu	0.008895	0.000547	16.257	417071
KhoMu	Russia_Poltavka	Tibetan_Nagqu	0.011591	0.000713	16.257	403733
Tibetan_Gannan	Uyghur_HGDP	Tibetan_Nagqu	0.008048	0.000495	16.258	422530
Visayan	Khakass_Koibals	Tibetan_Nagqu	0.00994	0.000611	16.258	400538
Gelao_Longlin	Tibetan_Gannan	Tibetan_Nagqu	0.008253	0.000508	16.259	400181
Ami	Boisman_MN	Tibetan_Nagqu	0.010213	0.000628	16.259	365650
Baoan_Jishishan	Daur_HGDP	Tibetan_Nagqu	0.006909	0.000425	16.263	408957
Malay	Ulchi	Tibetan_Nagqu	0.007568	0.000465	16.265	414205
Visayan	Ulchi	Tibetan_Nagqu	0.008634	0.000531	16.265	406292
Mlabri	Tajik_Lowland	Tibetan_Nagqu	0.014166	0.000871	16.266	419852
Dong_Hunan	Tibetan_Gannan	Tibetan_Nagqu	0.008645	0.000531	16.267	397156
Li_Hainan	Tibetan_Gannan	Tibetan_Nagqu	0.010104	0.000621	16.267	394487
Tagalog	Selkup	Tibetan_Nagqu	0.009638	0.000592	16.269	423369
Chukchi	Dongxiang_Linxia	Tibetan_Nagqu	0.008718	0.000536	16.274	411075
Tajik_Mountain	Ulchi	Tibetan_Nagqu	0.009201	0.000565	16.274	433463
Kumyk	Mongolia_BA_1	Tibetan_Nagqu	0.024246	0.00149	16.274	332029
Lahu_HGDP	Naxi_HGDP	Tibetan_Nagqu	0.007235	0.000445	16.275	397264
Han_Shandong	Wadian_LN	Tibetan_Nagqu	0.009498	0.000584	16.277	388999
Mongol_Zasagt	Mongolia_EIA_5	Tibetan_Nagqu	0.016138	0.000991	16.28	278160
Hezhen_HGDP	Uzbek_Khorezm	Tibetan_Nagqu	0.008872	0.000545	16.281	415570
Baoan_Jishishan	Cong	Tibetan_Nagqu	0.00705	0.000433	16.282	407717
Mlabri	Russian	Tibetan_Nagqu	0.01516	0.000931	16.283	439602
Bianbian_EN	Taiwan_Hanben	Tibetan_Nagqu	0.016426	0.001009	16.283	273322
Kubachinian	Mongolia_Medieval	Tibetan_Nagqu	0.028333	0.00174	16.284	207067
Murut	Altaian	Tibetan_Nagqu	0.008195	0.000503	16.285	430189
Koryak	Dungan	Tibetan_Nagqu	0.008339	0.000512	16.285	413314
Xiaojingshan_EN	Mongolia_N_North	Tibetan_Nagqu	0.014924	0.000916	16.286	210114
Atayal	Hezhen_HGDP	Tibetan_Nagqu	0.009437	0.000579	16.287	396533
Li_Hainan	Japan_Jomon	Tibetan_Nagqu	0.014837	0.000911	16.287	374644
Han_SichuanHO	XiongNu	Tibetan_Nagqu	0.00956	0.000587	16.288	389038
Kinh_HoChiMinh1K	Mansi	Tibetan_Nagqu	0.007492	0.00046	16.292	432587
Han_Guangdong	Luoheguxiang_LBIA	Tibetan_Nagqu	0.011605	0.000712	16.292	356158
Vietnamese	Nivkh	Tibetan_Nagqu	0.008199	0.000503	16.294	398242
She_HGDP	Mongol_Sainnoyon	Tibetan_Nagqu	0.007021	0.000431	16.295	406613
Han_Hubei	Oroqen_HGDP	Tibetan_Nagqu	0.008294	0.000509	16.297	397165
Boisman_MN	Mongolia_EIA_7_Xiongnu	Tibetan_Nagqu	0.018118	0.001112	16.3	274730
Han_Shandong	XiongNu	Tibetan_Nagqu	0.009023	0.000553	16.302	393199
Tamang_Nepal	Mongolia_Chalcolithic_1_Afanasievo	Tibetan_Nagqu	0.015753	0.000966	16.302	300052
Russia_EarlySarmatian_SouthernUrals	Mongolia_BA_2	Tibetan_Nagqu	0.031746	0.001947	16.302	152369
KhoMu	Kusunda	Tibetan_Nagqu	0.008374	0.000514	16.305	411344
Htin_Mal	Russian_Pinezhsky	Tibetan_Nagqu	0.012629	0.000774	16.306	410234
KhoMu	Aleut	Tibetan_Nagqu	0.009695	0.000595	16.307	420203
Tu_HGDP	Kazakh	Tibetan_Nagqu	0.00663	0.000407	16.309	433935
LoLo	Oroqen_HGDP	Tibetan_Nagqu	0.007868	0.000482	16.309	399817
LoLo	Tibetan_Xinlong	Tibetan_Nagqu	0.007303	0.000448	16.31	398389
Baoan_Jishishan	Han_SichuanHO	Tibetan_Nagqu	0.007323	0.000449	16.311	404724
Kinh_HoChiMinh1K	Even	Tibetan_Nagqu	0.006851	0.00042	16.312	432540
KhoMu	Tu_HGDP	Tibetan_Nagqu	0.006888	0.000422	16.313	407951
Buryat_Bohansky	Newar_Nepal	Tibetan_Nagqu	0.00953	0.000584	16.313	409835
Dai_Xishuangbanna1k	Jiaozuoniecun_LBIA	Tibetan_Nagqu	0.010297	0.000631	16.313	381712
Mongol_Zasagt	Mongolia_N_East	Tibetan_Nagqu	0.011895	0.000729	16.313	353785
Kumyk	Russia_Shamanka_Eneolithic	Tibetan_Nagqu	0.012193	0.000747	16.314	428187
Htin_Mal	Russia_Srubnaya_Alakul	Tibetan_Nagqu	0.013185	0.000808	16.314	407200
Shor_Khakassia	China_Tianyuan	Tibetan_Nagqu	0.020497	0.001256	16.315	338014
Nivkh	Thai	Tibetan_Nagqu	0.007982	0.000489	16.318	414136
Nung	Nogai2	Tibetan_Nagqu	0.007702	0.000472	16.319	426678
Dai_HGDP	Chuanyun_H	Tibetan_Nagqu	0.01727	0.001058	16.32	126899
Dongxiang_Linxia	Oroqen_HGDP	Tibetan_Nagqu	0.007434	0.000456	16.321	406094
Buryat_Bohansky	Dongxiang_Linxia	Tibetan_Nagqu	0.008496	0.000521	16.321	403016
Ami	Nanai	Tibetan_Nagqu	0.008534	0.000523	16.321	397899
Vietnamese	Mongol_Zasagt	Tibetan_Nagqu	0.007702	0.000472	16.323	405679
Dai_Xishuangbanna1k	Uzbek_Khorezm	Tibetan_Nagqu	0.007717	0.000473	16.323	429342
Ossetian	Dai_Xishuangbanna1k	Tibetan_Nagqu	0.008413	0.000515	16.323	444690
Dungan	Shirenzigou_IA	Tibetan_Nagqu	0.009983	0.000612	16.323	292667
Selkup	Mongolia_EIA_8	Tibetan_Nagqu	0.016963	0.001039	16.323	315605
Mang	Yugur_Sunan	Tibetan_Nagqu	0.007526	0.000461	16.324	408494
Adygei	Russia_Shamanka_Eneolithic	Tibetan_Nagqu	0.011509	0.000705	16.324	444621
Zhuang_Guangxi	Jiaozuoniecun_LBIA	Tibetan_Nagqu	0.011088	0.000679	16.326	370107
Abazin	Mongolia_BA_1	Tibetan_Nagqu	0.023613	0.001446	16.329	330034
Visayan	Kalmyk	Tibetan_Nagqu	0.008551	0.000524	16.332	410380
Khakass_Kachins	Mongolia_IA_Xianbei	Tibetan_Nagqu	0.017707	0.001084	16.332	309853
Dusun	Russia_Srubnaya_Alakul	Tibetan_Nagqu	0.012197	0.000747	16.334	415536
Visayan	Buryat_Aginsky	Tibetan_Nagqu	0.008522	0.000522	16.336	409275
Murut	Circassian	Tibetan_Nagqu	0.011125	0.000681	16.336	426098
Yugur_Sunan	Nanai	Tibetan_Nagqu	0.006683	0.000409	16.337	409170
Tagalog	Russia_Caucasus_EBA_Yamnaya	Tibetan_Nagqu	0.014838	0.000908	16.34	293125
Zhuang_Guangxi	Dacaozi_IA	Tibetan_Nagqu	0.009336	0.000571	16.343	388976
Buryat_Aginsky	Mongolia_Chalcolithic_2_Afanasievo	Tibetan_Nagqu	0.014002	0.000857	16.344	291501
Russian	Tibetan_Gannan	Tibetan_Nagqu	0.011041	0.000675	16.349	448376
Murut	Ulchi	Tibetan_Nagqu	0.008391	0.000513	16.35	407479
Shor_Mountain	Mongolia_LBA_2_Ulaanzukh	Tibetan_Nagqu	0.011985	0.000733	16.35	355735
Taiwan_Hanben	Mongolia_LBA_4_CenterWest	Tibetan_Nagqu	0.008666	0.00053	16.351	404392
Nanai	Russia_Karasuk	Tibetan_Nagqu	0.010143	0.00062	16.351	407126
Oroqen_HGDP	Karelian	Tibetan_Nagqu	0.010738	0.000657	16.354	431471
Visayan	Tatar_Zabolotniye	Tibetan_Nagqu	0.011588	0.000709	16.354	404754
Malay	Buryat_Ehirit	Tibetan_Nagqu	0.008622	0.000527	16.355	409817
Mogolian_HGDP	Tatar_Zabolotniye	Tibetan_Nagqu	0.010152	0.000621	16.357	406924
Ulchi	Mongolia_Chalcolithic_2_Afanasievo	Tibetan_Nagqu	0.01418	0.000867	16.358	290455
Oroqen_HGDP	Mongolia_EIA_3	Tibetan_Nagqu	0.014514	0.000887	16.358	277953
Mlabri	Russia_MLBA_Sintashta	Tibetan_Nagqu	0.015939	0.000974	16.359	410144
Kinh_HoChiMinh1K	Khakass_Koibals	Tibetan_Nagqu	0.007376	0.000451	16.36	425074
Han_Fujian	Oroqen_HGDP	Tibetan_Nagqu	0.008162	0.000499	16.36	397218
Japanese_HGDP	Boshan_EN	Tibetan_Nagqu	0.012205	0.000746	16.361	369806
Mongol_Uuld	Han_SouthChina1K	Tibetan_Nagqu	0.006099	0.000373	16.362	424156
Baoan_Jishishan	Kazakh_Aksay	Tibetan_Nagqu	0.007503	0.000458	16.367	416640
Nivkh	Zhuang_Guangxi	Tibetan_Nagqu	0.008269	0.000505	16.367	405063
Mongol_Minorities	Han_Shanxi	Tibetan_Nagqu	0.006914	0.000422	16.37	410181
Ekven_IA	Mongolia_Chalcolithic_2_Afanasievo	Tibetan_Nagqu	0.021411	0.001308	16.371	272286
Boisman_MN	Mongolia_Medieval	Tibetan_Nagqu	0.02163	0.001321	16.371	188445
Han_Shanxi	Oroqen_HGDP	Tibetan_Nagqu	0.007403	0.000452	16.374	400722
Han_Fujian	XiongNu	Tibetan_Nagqu	0.010994	0.000671	16.374	384804
Mongolia_EIA_1_SlabGrave	Mongolia_EIA_5	Tibetan_Nagqu	0.016122	0.000985	16.375	272317
Giarai	Buryat_Duldurginsky	Tibetan_Nagqu	0.008799	0.000537	16.376	408342
Circassian	Mongolia_BA_1	Tibetan_Nagqu	0.024226	0.001479	16.377	332003
Korean	Dongxiang_Linxia	Tibetan_Nagqu	0.007614	0.000465	16.379	401165
Kinh_HoChiMinh1K	Russia_MLBA_Krasnoyarsk	Tibetan_Nagqu	0.008694	0.000531	16.38	423163
Htin_Mal	Russia_EBA_Yamnaya_Samara	Tibetan_Nagqu	0.013786	0.000842	16.38	394606
Htin_Mal	Uzbek_Khorezm	Tibetan_Nagqu	0.010714	0.000654	16.382	409462
Daur_HGDP	Russia_BA_Okunevo	Tibetan_Nagqu	0.01024	0.000625	16.383	411622
Cong	Qihe_EN	Tibetan_Nagqu	0.016545	0.00101	16.384	131948
Maonan_Huanjiang	Chuanyun_H	Tibetan_Nagqu	0.016693	0.001019	16.384	128857
Han_SouthChina1K	Suogang_LN	Tibetan_Nagqu	0.020056	0.001224	16.384	31953
CoLao	Yi_HGDP	Tibetan_Nagqu	0.007572	0.000462	16.387	396516
KhoMu	Xibo_HGDP	Tibetan_Nagqu	0.007704	0.00047	16.388	403724
Adygei	Tibetan_Gannan	Tibetan_Nagqu	0.010967	0.000669	16.388	442167
Mulam_Luocheng	Chuanyun_H	Tibetan_Nagqu	0.016179	0.000987	16.388	129140
Newar_Nepal	Salar_Xunhua	Tibetan_Nagqu	0.008055	0.000491	16.389	417952
Eskimo_ChaplinSireniki	Mogushan_Xianbei_IA	Tibetan_Nagqu	0.020082	0.001225	16.39	101623
Tatar_Siberian	Mongolia_IA_Xianbei	Tibetan_Nagqu	0.017885	0.001091	16.391	333146
Salar_Xunhua	Shirenzigou_IA	Tibetan_Nagqu	0.011492	0.000701	16.392	287257
Lak	Russia_Shamanka_Eneolithic	Tibetan_Nagqu	0.012164	0.000742	16.393	427102
Buryat_Ehirit	Dongxiang_Linxia	Tibetan_Nagqu	0.00796	0.000486	16.394	406680
Kinh_HoChiMinh1K	Russia_Srubnaya	Tibetan_Nagqu	0.009173	0.000559	16.397	431481
Kabardinian	Russia_Shamanka_Eneolithic	Tibetan_Nagqu	0.011773	0.000718	16.399	425668
Korean	Mongol_Zasagt	Tibetan_Nagqu	0.008363	0.00051	16.401	401586
Tujia_HGDP	XiongNu	Tibetan_Nagqu	0.009287	0.000566	16.402	394051
Evenk_FarEast	Mongolia_N_East	Tibetan_Nagqu	0.017441	0.001063	16.402	332284
Mongolia_MBA_1_Munkhkhairkhan	Mongolia_Mongol	Tibetan_Nagqu	0.02097	0.001278	16.402	299940
Mongolia_EBA_2_Chemurchek	Mongolia_Medieval	Tibetan_Nagqu	0.031364	0.001912	16.402	181896
Murut	Naxi_HGDP	Tibetan_Nagqu	0.007863	0.000479	16.403	397447
Han_Fujian	Liangdao2_EN	Tibetan_Nagqu	0.0169	0.00103	16.403	321082
Kinh_HGDP	Naxi_HGDP	Tibetan_Nagqu	0.007344	0.000448	16.404	400496
Uzbek_Tashkent	Taiwan_Hanben	Tibetan_Nagqu	0.009129	0.000557	16.404	432968
Xibo_HGDP	Ekven_IA	Tibetan_Nagqu	0.009928	0.000605	16.404	395523
Ede	XiongNu_WE	Tibetan_Nagqu	0.013645	0.000832	16.404	368184
Nung	Nanai	Tibetan_Nagqu	0.007809	0.000476	16.405	400357
Dong_Hunan	Oroqen_HGDP	Tibetan_Nagqu	0.007907	0.000482	16.406	399710
Kinh_HoChiMinh1K	Udmurt	Tibetan_Nagqu	0.008094	0.000493	16.408	436741
Negidal	Udmurt	Tibetan_Nagqu	0.012706	0.000774	16.409	417830
Kinh_HGDP	Uzbek_Tashkent	Tibetan_Nagqu	0.008516	0.000519	16.413	424801
Han_Henan	HaNhi	Tibetan_Nagqu	0.007777	0.000474	16.416	395234
Tubalar	Mongolia_N_East	Tibetan_Nagqu	0.011786	0.000718	16.416	379076
Mogolian_HGDP	Mansi	Tibetan_Nagqu	0.009429	0.000574	16.42	414364
Baoan_Jishishan	Russia_Karasuk	Tibetan_Nagqu	0.009576	0.000583	16.421	414785
Tujia_HGDP	Luoheguxiang_LBIA	Tibetan_Nagqu	0.010349	0.00063	16.422	360038
Ukrainian	Russia_Shamanka_Eneolithic	Tibetan_Nagqu	0.012066	0.000735	16.423	442254
Dai_Xishuangbanna1k	Boisman_MN	Tibetan_Nagqu	0.008562	0.000521	16.424	387902
Nanai	Uzbek_Tashkent	Tibetan_Nagqu	0.008819	0.000537	16.424	423239
Malay	Buryat_Zakamensky	Tibetan_Nagqu	0.00859	0.000523	16.425	410331
Ede	Tibetan_Gannan	Tibetan_Nagqu	0.008663	0.000527	16.425	407318
China_Tianyuan	Khovsgol_LBA	Tibetan_Nagqu	0.017051	0.001038	16.427	332790
Buryat_Duldurginsky	Mongolia_IA_Xianbei	Tibetan_Nagqu	0.01755	0.001068	16.427	298814
Taiwan_Hanben	Wadian_LN	Tibetan_Nagqu	0.011888	0.000724	16.429	397316
Tagalog	Mongol_Minorities	Tibetan_Nagqu	0.008255	0.000502	16.431	409584
Russian_Leshukonsky	Mongolia_EIA_1_SlabGrave	Tibetan_Nagqu	0.011654	0.000709	16.433	407044
Tu_HGDP	CoLao	Tibetan_Nagqu	0.007533	0.000458	16.437	402149
Dusun	Ulchi	Tibetan_Nagqu	0.008213	0.0005	16.437	408829
KhoMu	Russia_Andronovo	Tibetan_Nagqu	0.012077	0.000735	16.438	405426
Nung	Chuanyun_H	Tibetan_Nagqu	0.016657	0.001013	16.442	127184
Kazakh	DevilsCave_N	Tibetan_Nagqu	0.011349	0.00069	16.443	432074
Visayan	Russia_Sintashta_MLBA	Tibetan_Nagqu	0.015051	0.000915	16.443	353884
Tu_HGDP	Tatar_Siberian	Tibetan_Nagqu	0.00743	0.000452	16.444	432222
Han_Shandong	Sila	Tibetan_Nagqu	0.007712	0.000469	16.444	396570
Dungan	XiongNu	Tibetan_Nagqu	0.00879	0.000535	16.444	410757
Tibetan_Gannan	Bashkir_central	Tibetan_Nagqu	0.009752	0.000593	16.444	433493
HaNhi	Liangdao2_EN	Tibetan_Nagqu	0.013816	0.00084	16.444	329241
Dusun	Russian_Krasnoborsky	Tibetan_Nagqu	0.011657	0.000709	16.445	419506
Han_Jiangsu	Taiwan_Gongguan	Tibetan_Nagqu	0.015727	0.000956	16.448	248986
Mlabri	Bashkir_central	Tibetan_Nagqu	0.012981	0.000789	16.451	424791
Russia_Sintashta_MLBA	Mongolia_Medieval	Tibetan_Nagqu	0.032521	0.001977	16.451	183162
Dungan	Russia_UstBelaya_Angara	Tibetan_Nagqu	0.008213	0.000499	16.453	396318
Han_Fujian	Ulchi	Tibetan_Nagqu	0.008021	0.000487	16.454	405910
Mlabri	Bashkir_south	Tibetan_Nagqu	0.011877	0.000722	16.454	425794
Tibetan_Gannan	Nogai2	Tibetan_Nagqu	0.008541	0.000519	16.455	425392
Baoan_Jishishan	Yugur_Sunan	Tibetan_Nagqu	0.00627	0.000381	16.456	414978
Boisman_MN	Mongolia_EIA_8	Tibetan_Nagqu	0.0188	0.001142	16.456	277226
Gelao_Longlin	Oroqen_HGDP	Tibetan_Nagqu	0.007668	0.000466	16.457	402857
Visayan	Mansi	Tibetan_Nagqu	0.010684	0.000649	16.458	412228
Khamnegan	Mongolia_EIA_8	Tibetan_Nagqu	0.015681	0.000953	16.46	296860
Dusun	Yi_HGDP	Tibetan_Nagqu	0.007827	0.000475	16.462	399984
Nanai	Tatar_Kazan	Tibetan_Nagqu	0.009528	0.000579	16.465	429871
Kusunda	Mongolia_EIA_5	Tibetan_Nagqu	0.017229	0.001046	16.466	281374
Yugur_Sunan	Tuvinian	Tibetan_Nagqu	0.006194	0.000376	16.469	426628
Dolgan	Mongolia_EIA_8	Tibetan_Nagqu	0.018601	0.001129	16.471	289559
Japanese_HGDP	Mongolia_EIA_1_SlabGrave	Tibetan_Nagqu	0.007259	0.000441	16.472	403473
Malay	Oroqen_HGDP	Tibetan_Nagqu	0.007837	0.000476	16.472	408406
Murut	Tibetan_Gannan	Tibetan_Nagqu	0.009017	0.000547	16.473	398035
Murut	Ingushian	Tibetan_Nagqu	0.011397	0.000692	16.473	427467
Han_SouthChina1K	Dacaozi_IA	Tibetan_Nagqu	0.008426	0.000511	16.474	400134
Dungan	Shirenzigou_IA_W	Tibetan_Nagqu	0.013522	0.000821	16.474	127539
Buryat_Duldurginsky	Mongolia_Medieval	Tibetan_Nagqu	0.019265	0.001169	16.474	194495
Russia_Shamanka_EBA	Mongolia_MBA_2_Munkhkhairkhan	Tibetan_Nagqu	0.024411	0.001482	16.474	261382
Buryat_Zakamensky	Mongolia_EIA_8	Tibetan_Nagqu	0.016777	0.001018	16.475	294223
Gelao_Longlin	Naxi_HGDP	Tibetan_Nagqu	0.007285	0.000442	16.477	399512
Muong	Kazakh	Tibetan_Nagqu	0.007294	0.000443	16.477	433704
Mongol_Minorities	Maonan_Huanjiang	Tibetan_Nagqu	0.007364	0.000447	16.477	415833
Jiaozuoniecun_LBIA	Taiwan_Hanben	Tibetan_Nagqu	0.0126	0.000765	16.477	368235
Tibetan_Gannan	Mordovian	Tibetan_Nagqu	0.010834	0.000657	16.48	442092
Baoan_Jishishan	Han_Shanxi	Tibetan_Nagqu	0.006937	0.000421	16.481	405743
Mongol_Zasagt	Salar_Xunhua	Tibetan_Nagqu	0.007632	0.000463	16.481	412245
Cambodian	Yukagir	Tibetan_Nagqu	0.008055	0.000489	16.481	425043
Han_Hubei	Hezhen_HGDP	Tibetan_Nagqu	0.00868	0.000527	16.481	394811
Han_Chongqing	Sila	Tibetan_Nagqu	0.010397	0.000631	16.481	388344
Visayan	Russia_Karasuk	Tibetan_Nagqu	0.012161	0.000738	16.481	403695
Russia_EBA_Yamnaya_Kalmykia	Russia_Shamanka_Eneolithic	Tibetan_Nagqu	0.014163	0.000859	16.484	383398
Han_Beijing1K	Kyrgyz_Urumqi	Tibetan_Nagqu	0.00591	0.000358	16.487	434069
Kinh_HoChiMinh1K	Wadian_LN	Tibetan_Nagqu	0.009191	0.000557	16.487	417959
Htin_Mal	Han_Henan	Tibetan_Nagqu	0.009668	0.000586	16.489	388274
Buryat_Bohansky	Mongolia_BA_1	Tibetan_Nagqu	0.017697	0.001073	16.489	303902
Kinh_Vietnam	Kyrgyz_Urumqi	Tibetan_Nagqu	0.007242	0.000439	16.49	424198
Oroqen_HGDP	Mongolia_IA_Xianbei	Tibetan_Nagqu	0.015015	0.000911	16.49	304701
Karakalpak	Mongolia_IA_Xianbei	Tibetan_Nagqu	0.015888	0.000963	16.491	334526
Ket	Thai	Tibetan_Nagqu	0.008339	0.000506	16.492	426949
Han_Shanghai	CoLao	Tibetan_Nagqu	0.012437	0.000754	16.492	387301
Russia_UstIda_LN	Mongolia_BA_2	Tibetan_Nagqu	0.027505	0.001668	16.492	176549
HaNhi	Taiwan_Gongguan	Tibetan_Nagqu	0.014451	0.000876	16.495	253139
Dolgan	Mongolia_EIA_5	Tibetan_Nagqu	0.01993	0.001208	16.497	271907
Mulam_Luocheng	Ulchi	Tibetan_Nagqu	0.007383	0.000448	16.498	413240
KhoMu	Uzbek_Khorezm	Tibetan_Nagqu	0.009399	0.00057	16.498	419121
She_HGDP	Luoheguxiang_LBIA	Tibetan_Nagqu	0.011391	0.00069	16.498	357843
Kyrgyz_Urumqi	Mogushan_Xianbei_IA	Tibetan_Nagqu	0.014909	0.000904	16.498	110452
Muong	Ulchi	Tibetan_Nagqu	0.007529	0.000456	16.499	410442
Murut	Abkhasian	Tibetan_Nagqu	0.01163	0.000705	16.499	427736
Salar_Xunhua	Tofalar	Tibetan_Nagqu	0.008075	0.000489	16.5	413152
Dongxiang_Linxia	Mongolia_EIA_6_Pazyryk	Tibetan_Nagqu	0.015181	0.00092	16.5	298396
Tibetan_Gannan	Chuvash	Tibetan_Nagqu	0.009892	0.000599	16.503	430782
Murut	Bashkir_north	Tibetan_Nagqu	0.010314	0.000625	16.503	434814
Taiwan_Hanben	Xiaogao_EN	Tibetan_Nagqu	0.014762	0.000895	16.503	346442
Negidal	Russia_BA_Okunevo	Tibetan_Nagqu	0.013157	0.000797	16.504	399317
Russia_IA	Russia_Lokomotiv_Eneolithic	Tibetan_Nagqu	0.01617	0.00098	16.506	337371
Dolgan	Mogushan_Xianbei_IA	Tibetan_Nagqu	0.020216	0.001225	16.507	101642
Ket	Mongolia_IA_Xianbei	Tibetan_Nagqu	0.01846	0.001118	16.508	318433
Korean	Han_Shanghai	Tibetan_Nagqu	0.010847	0.000657	16.509	384273
Tofalar	Mongolia_EIA_7_Xiongnu	Tibetan_Nagqu	0.016355	0.000991	16.51	296095
Kinh_Vietnam	XiongNu	Tibetan_Nagqu	0.010055	0.000609	16.512	397725
UstBelaya_EBA	Mongolia_EIA_5	Tibetan_Nagqu	0.023602	0.001429	16.512	257264
Mongol_Sainnoyon	Maonan_Huanjiang	Tibetan_Nagqu	0.007436	0.00045	16.514	412219
Tujia_HGDP	Liangdao2_EN	Tibetan_Nagqu	0.013853	0.000839	16.514	329449
Buryat_Selenginsky	Mongolia_EIA_3	Tibetan_Nagqu	0.016342	0.000989	16.517	275600
PaThen	Daur_HGDP	Tibetan_Nagqu	0.00836	0.000506	16.518	399850
Han_Hubei	Luoheguxiang_LBIA	Tibetan_Nagqu	0.012062	0.00073	16.518	350942
Russia_Shamanka_EBA	Shirenzigou_IA	Tibetan_Nagqu	0.019879	0.001203	16.519	242782
Dongxiang_Linxia	Shirenzigou_IA_W	Tibetan_Nagqu	0.015084	0.000913	16.52	123640
Atayal	Ulchi	Tibetan_Nagqu	0.009092	0.00055	16.522	407025
Mang	Tajik_Lowland	Tibetan_Nagqu	0.010416	0.00063	16.522	427960
Dai_HGDP	Karakalpak	Tibetan_Nagqu	0.007395	0.000448	16.523	435353
Dai_Xishuangbanna1k	Nogai	Tibetan_Nagqu	0.008032	0.000486	16.525	438089
Kinh_HGDP	XiongNu	Tibetan_Nagqu	0.010384	0.000628	16.525	394435
Htin_Mal	Veps	Tibetan_Nagqu	0.012427	0.000752	16.529	417039
Murut	Lak	Tibetan_Nagqu	0.011518	0.000697	16.531	425785
Mogolian_HGDP	Bashkir_south	Tibetan_Nagqu	0.008855	0.000536	16.532	434321
Malay	Russia_OldBeringSea_Ekven	Tibetan_Nagqu	0.009845	0.000595	16.536	403568
Baoan_Jishishan	Salar_Xunhua	Tibetan_Nagqu	0.006759	0.000409	16.538	413850
Tibetan_Gannan	Karakalpak	Tibetan_Nagqu	0.008272	0.0005	16.539	433626
Kinh_HoChiMinh1K	Xiaojingshan_EN	Tibetan_Nagqu	0.010019	0.000606	16.547	234990
Kinh_Vietnam	Buryat_Aginsky	Tibetan_Nagqu	0.007137	0.000431	16.548	413898
Dong_Guizhou	Ulchi	Tibetan_Nagqu	0.007464	0.000451	16.548	412284
Mang	Ossetian	Tibetan_Nagqu	0.011035	0.000667	16.548	433652
Baoan_Jishishan	Dongxiang_Linxia	Tibetan_Nagqu	0.007011	0.000424	16.549	410510
Ingushian	Mongolia_BA_1	Tibetan_Nagqu	0.024755	0.001496	16.549	333140
Japanese_HGDP	Erdaojingzi_LN	Tibetan_Nagqu	0.009686	0.000585	16.55	346037
Vietnamese	Karakalpak	Tibetan_Nagqu	0.007584	0.000458	16.551	432944
Tay	XiongNu	Tibetan_Nagqu	0.010574	0.000639	16.551	393837
Buryat_Aginsky	Wuqi_EN	Tibetan_Nagqu	0.018578	0.001122	16.551	78759
Yumin_EN	Mongolia_LBA_4_CenterWest	Tibetan_Nagqu	0.016387	0.00099	16.554	318298
Japanese_HGDP	Wadian_LN	Tibetan_Nagqu	0.009143	0.000552	16.557	402800
CoLao	Salar_Xunhua	Tibetan_Nagqu	0.00813	0.000491	16.559	406097
Russian_Leshukonsky	Oroqen_HGDP	Tibetan_Nagqu	0.010961	0.000662	16.559	416117
Tay	Kazakh	Tibetan_Nagqu	0.00698	0.000421	16.561	432014
Yumin_EN	Mongolia_LBA_2_Ulaanzukh	Tibetan_Nagqu	0.021225	0.001281	16.566	288691
DevilsCave_N	Khovsgol_LBA	Tibetan_Nagqu	0.012868	0.000777	16.567	381706
Thai	Yukagir	Tibetan_Nagqu	0.007402	0.000447	16.569	430783
Mongol_Minorities	Tay	Tibetan_Nagqu	0.007436	0.000449	16.57	410907
KhoMu	Tharu_Nepal	Tibetan_Nagqu	0.00916	0.000553	16.572	409438
Malay	Hezhen_HGDP	Tibetan_Nagqu	0.007921	0.000478	16.576	407113
Khamnegan	Wuqi_EN	Tibetan_Nagqu	0.019152	0.001155	16.577	76852
LoLo	Kazakh	Tibetan_Nagqu	0.00738	0.000445	16.579	431186
Dusun	Oroqen_HGDP	Tibetan_Nagqu	0.008564	0.000517	16.58	402111
Oroqen_HGDP	Tatar_Mishar	Tibetan_Nagqu	0.010201	0.000615	16.58	427220
Dungan	XiongNu_WE	Tibetan_Nagqu	0.011351	0.000685	16.58	374792
Russia_EBA_Yamnaya_Kalmykia	Mongolia_Medieval	Tibetan_Nagqu	0.030677	0.00185	16.58	191952
KhoMu	Russia_Tagar	Tibetan_Nagqu	0.01081	0.000652	16.581	407494
Giarai	Mongolia_EIA_2	Tibetan_Nagqu	0.016445	0.000992	16.581	303767
Nivkh	Mongolia_EIA_3	Tibetan_Nagqu	0.017334	0.001045	16.582	273407
Visayan	Mongol_Sainnoyon	Tibetan_Nagqu	0.008977	0.000541	16.586	404057
Visayan	Mongol_Zasagt	Tibetan_Nagqu	0.009117	0.00055	16.586	401799
Dai_HGDP	Altaian	Tibetan_Nagqu	0.007256	0.000437	16.587	432854
Buryat_Zakamensky	Thai	Tibetan_Nagqu	0.007882	0.000475	16.589	419211
Kinh_HoChiMinh1K	Jiaozuoniecun_LBIA	Tibetan_Nagqu	0.010382	0.000626	16.59	387160
Erdaojingzi_LN	Taiwan_Hanben	Tibetan_Nagqu	0.012736	0.000768	16.592	342425
Russia_Shamanka_EBA	Mongolia_EIA_6_Pazyryk	Tibetan_Nagqu	0.025557	0.00154	16.592	252932
Dusun	Kabardinian	Tibetan_Nagqu	0.011672	0.000703	16.594	425203
Dai_Xishuangbanna1k	Wadian_LN	Tibetan_Nagqu	0.009502	0.000573	16.595	412183
Russian_HGDP	Oroqen_HGDP	Tibetan_Nagqu	0.010486	0.000632	16.595	438080
Bashkir_south	Mongolia_EIA_3	Tibetan_Nagqu	0.017606	0.001061	16.596	306230
Visayan	Russia_Alan	Tibetan_Nagqu	0.014022	0.000845	16.597	394416
Buryat_Aginsky	Zhuang_Guangxi	Tibetan_Nagqu	0.006994	0.000421	16.598	418301
Murut	Mordovian	Tibetan_Nagqu	0.011051	0.000666	16.598	441085
Ossetian	Tibetan_Gannan	Tibetan_Nagqu	0.011136	0.000671	16.598	434739
DevilsCave_N	Russia_UstBelaya_Angara	Tibetan_Nagqu	0.014743	0.000888	16.599	367089
Murut	Ukrainian	Tibetan_Nagqu	0.011497	0.000692	16.602	439128
Htin_Mal	Russia_Srubnaya	Tibetan_Nagqu	0.013512	0.000814	16.602	404972
Dai_Xishuangbanna1k	Tatar_Siberian	Tibetan_Nagqu	0.007129	0.000429	16.604	439786
Ulchi	Xiaojingshan_EN	Tibetan_Nagqu	0.011712	0.000705	16.605	225626
Ukrainian	Tibetan_Gannan	Tibetan_Nagqu	0.011401	0.000686	16.608	439894
KhoMu	Udmurt	Tibetan_Nagqu	0.009916	0.000597	16.609	425451
Visayan	Russia_Sarmatian	Tibetan_Nagqu	0.013886	0.000836	16.609	337938
Cham	Mongolia_EIA_2	Tibetan_Nagqu	0.016244	0.000978	16.609	304120
Kinh_HGDP	Kyrgyz_Urumqi	Tibetan_Nagqu	0.007432	0.000447	16.61	424976
Russian_Pinezhsky	Ulchi	Tibetan_Nagqu	0.010764	0.000648	16.61	423492
Mlabri	Ossetian	Tibetan_Nagqu	0.014901	0.000897	16.611	426006
Murut	Russian	Tibetan_Nagqu	0.011277	0.000679	16.619	447179
Dongxiang_Linxia	Han_Henan	Tibetan_Nagqu	0.007634	0.000459	16.622	400477
Tagalog	Mongol_Sainnoyon	Tibetan_Nagqu	0.008502	0.000511	16.624	405519
Kyrgyz_Urumqi	Mongolia_LBA_2_Ulaanzukh	Tibetan_Nagqu	0.009843	0.000592	16.624	374302
Russian_HGDP	Tibetan_Gannan	Tibetan_Nagqu	0.010992	0.000661	16.625	437430
Liangdao2_EN	Taiwan_Gongguan	Tibetan_Nagqu	0.035264	0.002121	16.625	218411
Japanese_HGDP	Tatar_Siberian	Tibetan_Nagqu	0.007045	0.000424	16.626	436118
Giarai	Yakut_HGDP	Tibetan_Nagqu	0.007835	0.000471	16.628	421009
Japanese_HGDP	Ekven_IA	Tibetan_Nagqu	0.009176	0.000552	16.628	409066
LaChi	Pingliangtai_LN	Tibetan_Nagqu	0.011341	0.000682	16.628	387965
Malay	Chukchi	Tibetan_Nagqu	0.008996	0.000541	16.629	413220
Cham	Naxi_HGDP	Tibetan_Nagqu	0.007433	0.000447	16.632	408342
Ekven_IA	Mongolia_N_East	Tibetan_Nagqu	0.016775	0.001009	16.632	338004
Eskimo_ChaplinSireniki	Dungan	Tibetan_Nagqu	0.00835	0.000502	16.64	413358
Japanese_HGDP	Tubalar	Tibetan_Nagqu	0.007158	0.00043	16.643	433129
Russia_Afanasievo	Xitoucun_LN	Tibetan_Nagqu	0.01661	0.000998	16.643	234370
Khamnegan	Dai_Xishuangbanna1k	Tibetan_Nagqu	0.00709	0.000426	16.644	421052
Veps	Mongolia_EIA_1_SlabGrave	Tibetan_Nagqu	0.011198	0.000673	16.645	415915
Abazin	Russia_Shamanka_Eneolithic	Tibetan_Nagqu	0.011837	0.000711	16.645	425377
Yumin_EN	Khovsgol_LBA	Tibetan_Nagqu	0.016191	0.000973	16.645	316682
DevilsCave_N	Mongolia_N_North	Tibetan_Nagqu	0.014937	0.000897	16.646	364465
Kubachinian	Mongolia_BA_1	Tibetan_Nagqu	0.026407	0.001586	16.647	323033
KhoMu	Mogolian_HGDP	Tibetan_Nagqu	0.00835	0.000502	16.648	402782
Murut	Russia_MLBA_Sintashta	Tibetan_Nagqu	0.011599	0.000696	16.654	421391
Salar_Xunhua	Mongolia_EIA_6_Pazyryk	Tibetan_Nagqu	0.015408	0.000925	16.654	302068
Cham	Hezhen_HGDP	Tibetan_Nagqu	0.007892	0.000474	16.657	409007
Russia_Caucasus_EBA_Yamnaya	Taiwan_Hanben	Tibetan_Nagqu	0.01382	0.00083	16.657	305370
Yugur_Sunan	Nogai2	Tibetan_Nagqu	0.007083	0.000425	16.66	430305
Htin_Mal	Yugur_Sunan	Tibetan_Nagqu	0.008047	0.000483	16.66	404142
Kinh_HoChiMinh1K	Russia_MLBA_Sintashta	Tibetan_Nagqu	0.008882	0.000533	16.66	438092
Murut	Bashkir_central	Tibetan_Nagqu	0.010057	0.000604	16.66	433091
Han_Zhejiang	Hezhen_HGDP	Tibetan_Nagqu	0.008278	0.000497	16.663	394462
Mlabri	Abazin	Tibetan_Nagqu	0.015168	0.00091	16.664	414666
Kinh_HoChiMinh1K	Karelian	Tibetan_Nagqu	0.008595	0.000516	16.665	442798
Japanese_Tokyo1K	Altaian_Chelkans	Tibetan_Nagqu	0.007779	0.000467	16.667	423498
Kinh_HoChiMinh1K	Boisman_MN	Tibetan_Nagqu	0.008463	0.000508	16.667	393156
Muong	XiongNu	Tibetan_Nagqu	0.010773	0.000646	16.667	395999
Khamnegan	Yugur_Sunan	Tibetan_Nagqu	0.006766	0.000406	16.669	414512
Russian_HGDP	Ulchi	Tibetan_Nagqu	0.010138	0.000608	16.674	441649
Mongolia_BA_1	Mongolia_LBA_5_CenterWest	Tibetan_Nagqu	0.028481	0.001708	16.674	290785
Tu_HGDP	LaChi	Tibetan_Nagqu	0.007906	0.000474	16.676	402648
Mang	Han_Henan	Tibetan_Nagqu	0.009216	0.000553	16.676	392565
Cham	Buryat_Zakamensky	Tibetan_Nagqu	0.008645	0.000518	16.679	412248
Mansi	Mongolia_Chalcolithic_2_Afanasievo	Tibetan_Nagqu	0.018557	0.001113	16.679	293605
Yugur_Sunan	HaNhi	Tibetan_Nagqu	0.006483	0.000389	16.68	409662
Baoan_Jishishan	Russia_Alan	Tibetan_Nagqu	0.011194	0.000671	16.682	406671
Baoan_Jishishan	Russia_EBA_Yamnaya_Samara	Tibetan_Nagqu	0.011045	0.000662	16.683	407434
Mogolian_HGDP	Khakass_Koibals	Tibetan_Nagqu	0.009036	0.000542	16.684	402760
Tagalog	Khakass_Sagai	Tibetan_Nagqu	0.009561	0.000573	16.687	416549
Kinh_Vietnam	Mongol_Sainnoyon	Tibetan_Nagqu	0.00771	0.000462	16.691	409502
Hmong	Hezhen_HGDP	Tibetan_Nagqu	0.008	0.000479	16.694	402501
Kinh_Vietnam	Luoheguxiang_LBIA	Tibetan_Nagqu	0.011637	0.000697	16.694	363580
Han_SichuanHO	Hezhen_HGDP	Tibetan_Nagqu	0.007827	0.000469	16.695	397218
Kinh_HGDP	Luoheguxiang_LBIA	Tibetan_Nagqu	0.011693	0.0007	16.696	360357
Han_SouthChina1K	Haojiatai_LN	Tibetan_Nagqu	0.010415	0.000624	16.699	308600
Mongol_Sainnoyon	Dai_HGDP	Tibetan_Nagqu	0.007722	0.000462	16.703	409053
Gelao_Longlin	Tibetan_Xinlong	Tibetan_Nagqu	0.007	0.000419	16.704	401315
LaChi	Hezhen_HGDP	Tibetan_Nagqu	0.008772	0.000525	16.706	397156
Nivkh	Mongolia_IA_Xianbei	Tibetan_Nagqu	0.017333	0.001038	16.706	299749
Liangdao2_EN	Tanshishan_LN	Tibetan_Nagqu	0.033794	0.002023	16.706	141316
Nivkh	Tatar_Kazan	Tibetan_Nagqu	0.010812	0.000647	16.709	429159
Htin_Mal	Russia_Afanasievo	Tibetan_Nagqu	0.013122	0.000785	16.71	415751
Daur_HGDP	Tatar_Mishar	Tibetan_Nagqu	0.009749	0.000583	16.711	427792
Dai_HGDP	Kyrgyz_Urumqi	Tibetan_Nagqu	0.007416	0.000444	16.712	424916
Khakass_Koibals	Mongolia_EIA_3	Tibetan_Nagqu	0.018517	0.001108	16.712	278610
Kankanaey	Yi_HGDP	Tibetan_Nagqu	0.008427	0.000504	16.713	396102
Karakalpak	Mongolia_EIA_3	Tibetan_Nagqu	0.016009	0.000958	16.715	305147
Kalmyk	Han_SouthChina1K	Tibetan_Nagqu	0.006467	0.000387	16.717	425894
Cambodian	Tuvinian	Tibetan_Nagqu	0.007743	0.000463	16.72	425392
Han_Fujian	Tibetan_Xinlong	Tibetan_Nagqu	0.007411	0.000443	16.721	396653
KhoMu	Russia_North_Caucasus	Tibetan_Nagqu	0.011788	0.000705	16.721	320554
PaThen	Baoan_Jishishan	Tibetan_Nagqu	0.008146	0.000487	16.722	403876
Murut	Oroqen_HGDP	Tibetan_Nagqu	0.008803	0.000526	16.722	400518
Han_SichuanHO	Tanshishan_LN	Tibetan_Nagqu	0.014017	0.000838	16.722	157566
Dao	XiongNu	Tibetan_Nagqu	0.010567	0.000632	16.724	394826
Russia_EBA_Yamnaya_Kalmykia	Mongolia_BA_1	Tibetan_Nagqu	0.029623	0.001771	16.724	296793
Vietnamese	Suogang_LN	Tibetan_Nagqu	0.025716	0.001537	16.728	30327
Japanese_Tokyo1K	Bashkir_south	Tibetan_Nagqu	0.007081	0.000423	16.729	442967
Russia_Shamanka_Eneolithic	Mongolia_EIA_6_Pazyryk	Tibetan_Nagqu	0.018046	0.001079	16.729	290226
Dong_Hunan	Luoheguxiang_LBIA	Tibetan_Nagqu	0.011458	0.000685	16.73	355391
Kinh_Vietnam	Yi_HGDP	Tibetan_Nagqu	0.007153	0.000428	16.732	402156
Maonan_Huanjiang	Japan_Jomon	Tibetan_Nagqu	0.012401	0.000741	16.732	389280
Atayal	Pingliangtai_LN	Tibetan_Nagqu	0.012918	0.000772	16.732	385887
Yugur_Sunan	Tatar_Siberian	Tibetan_Nagqu	0.006987	0.000418	16.735	434754
Mulam_Luocheng	Japan_Jomon	Tibetan_Nagqu	0.012202	0.000729	16.735	389783
Even	Mongolia_EIA_7_Xiongnu	Tibetan_Nagqu	0.015762	0.000942	16.735	303350
Xibo_HGDP	Uzbek_Khorezm	Tibetan_Nagqu	0.009013	0.000539	16.737	415597
Htin_Mal	Russia_Andronovo	Tibetan_Nagqu	0.014416	0.000861	16.737	393442
Han_Shandong	Ulchi	Tibetan_Nagqu	0.007315	0.000437	16.739	408444
Bashkir_south	Mongolia_N_North	Tibetan_Nagqu	0.011114	0.000664	16.739	417233
Dao	Tibetan_Gannan	Tibetan_Nagqu	0.008863	0.000529	16.74	400558
Tlingit	Boisman_MN	Tibetan_Nagqu	0.012437	0.000743	16.74	374289
Kinh_HGDP	Karakalpak	Tibetan_Nagqu	0.007637	0.000456	16.741	435237
Murut	Adygei	Tibetan_Nagqu	0.011187	0.000668	16.742	441173
Tubalar	Mongolia_IA_Xianbei	Tibetan_Nagqu	0.017007	0.001016	16.744	329470
CoLao	Tibetan_Xinlong	Tibetan_Nagqu	0.007437	0.000444	16.745	397656
Malay	Tibetan_Gannan	Tibetan_Nagqu	0.00854	0.00051	16.745	406573
Tharu_Nepal	Russia_OldBeringSea_Ekven	Tibetan_Nagqu	0.011575	0.000691	16.745	401226
Tu_HGDP	LoLo	Tibetan_Nagqu	0.007398	0.000442	16.748	402907
Dusun	Kubachinian	Tibetan_Nagqu	0.012506	0.000747	16.748	418829
Ulchi	Mongolia_EIA_7_Xiongnu	Tibetan_Nagqu	0.014446	0.000862	16.749	298949
Buryat_Duldurginsky	Mongolia_EIA_2	Tibetan_Nagqu	0.019006	0.001135	16.752	290718
Han_Guangdong	XiongNu	Tibetan_Nagqu	0.010271	0.000613	16.753	390158
Baoan_Jishishan	Selkup	Tibetan_Nagqu	0.008177	0.000488	16.754	428079
Tharu_Nepal	Japan_Jomon	Tibetan_Nagqu	0.014518	0.000867	16.755	387409
Wuqi_EN	Mongolia_EIA_1_SlabGrave	Tibetan_Nagqu	0.022114	0.00132	16.756	74261
Tu_HGDP	PhuLa	Tibetan_Nagqu	0.006949	0.000415	16.758	404304
Dusun	Hezhen_HGDP	Tibetan_Nagqu	0.008982	0.000536	16.758	400269
Japanese_Tokyo1K	Xiaogao_EN	Tibetan_Nagqu	0.012393	0.00074	16.758	355169
Visayan	Russia_Poltavka	Tibetan_Nagqu	0.014305	0.000854	16.758	394564
Ami	Nivkh	Tibetan_Nagqu	0.00967	0.000577	16.759	395952
Murut	Bashkir_south	Tibetan_Nagqu	0.009307	0.000555	16.76	434087
Ede	Mongolia_EIA_6_Pazyryk	Tibetan_Nagqu	0.016376	0.000977	16.76	302838
Murut	Mongol_Minorities	Tibetan_Nagqu	0.008523	0.000508	16.762	410075
Mongol_Uuld	Mongolia_EIA_3	Tibetan_Nagqu	0.014827	0.000885	16.762	286949
Mogolian_HGDP	Uyghur_HGDP	Tibetan_Nagqu	0.008083	0.000482	16.764	422193
Kinh_Vietnam	Tibetan_Gannan	Tibetan_Nagqu	0.008377	0.0005	16.765	402590
Nivkh	Uzbek_Tashkent	Tibetan_Nagqu	0.009991	0.000596	16.765	422256
Dong_Hunan	Tibetan_Xinlong	Tibetan_Nagqu	0.007278	0.000434	16.769	398901
Hezhen_HGDP	Bashkir_north	Tibetan_Nagqu	0.009359	0.000558	16.769	435350
Nung	Uyghur_HGDP	Tibetan_Nagqu	0.00759	0.000453	16.771	423474
Xibo_HGDP	Bashkir_central	Tibetan_Nagqu	0.009042	0.000539	16.771	433442
Htin_Mal	Dongxiang_Linxia	Tibetan_Nagqu	0.009209	0.000549	16.771	398128
Hezhen_HGDP	Chuvash	Tibetan_Nagqu	0.00945	0.000563	16.773	430998
Mulam_Luocheng	Suogang_LN	Tibetan_Nagqu	0.024572	0.001465	16.774	30823
Nung	Kyrgyz_Urumqi	Tibetan_Nagqu	0.007464	0.000445	16.777	423494
Hezhen_HGDP	Russia_BA_Okunevo	Tibetan_Nagqu	0.010047	0.000599	16.777	409032
Chukchi	Tharu_Nepal	Tibetan_Nagqu	0.010787	0.000643	16.777	412504
Zhuang_Guangxi	Kyrgyz_Urumqi	Tibetan_Nagqu	0.007107	0.000424	16.778	428224
Visayan	Salar_Xunhua	Tibetan_Nagqu	0.009024	0.000538	16.78	405375
Chuvash	Russia_Lokomotiv_Eneolithic	Tibetan_Nagqu	0.014455	0.000861	16.78	376443
Mongolia_EIA_5	Mongolia_MBA_2_Munkhkhairkhan	Tibetan_Nagqu	0.039485	0.002353	16.78	234558
Gelao_Longlin	Salar_Xunhua	Tibetan_Nagqu	0.007714	0.00046	16.782	409851
Tibetan_Xinlong	Tujia_HGDP	Tibetan_Nagqu	0.006409	0.000382	16.784	401523
Tharu_Nepal	Dungan	Tibetan_Nagqu	0.007955	0.000474	16.784	418052
Russia_Late_Sarmatian	Russia_Shamanka_Eneolithic	Tibetan_Nagqu	0.014298	0.000852	16.786	379938
Abkhasian	Mongolia_Medieval	Tibetan_Nagqu	0.027531	0.00164	16.786	213618
China_Tianyuan	Mongolia_LBA_5_CenterWest	Tibetan_Nagqu	0.030201	0.001799	16.786	314195
Japanese_HGDP	Khakass_Koibals	Tibetan_Nagqu	0.008002	0.000477	16.787	414101
Taiwan_Hanben	Mongolia_LBA_3_MongunTaiga	Tibetan_Nagqu	0.012082	0.00072	16.787	375019
Dusun	Tatar_Mishar	Tibetan_Nagqu	0.010832	0.000645	16.794	427192
Evenk_FarEast	Altaian_Chelkans	Tibetan_Nagqu	0.014047	0.000836	16.796	400192
Lahu_HGDP	Taiwan_Gongguan	Tibetan_Nagqu	0.017102	0.001018	16.796	250319
Han_Jiangsu	Oroqen_HGDP	Tibetan_Nagqu	0.00797	0.000474	16.799	398750
Tlingit	Negidal	Tibetan_Nagqu	0.014035	0.000835	16.799	399143
Han_Jiangsu	XiongNu	Tibetan_Nagqu	0.01015	0.000604	16.801	388023
Cambodian	Mongol_Uuld	Tibetan_Nagqu	0.007707	0.000459	16.805	416841
Dai_Xishuangbanna1k	Nanai	Tibetan_Nagqu	0.007283	0.000433	16.806	415730
Vietnamese	Kalmyk	Tibetan_Nagqu	0.007628	0.000454	16.807	413156
Murut	Pingliangtai_LN	Tibetan_Nagqu	0.011709	0.000697	16.807	390258
Tay	Japan_Jomon	Tibetan_Nagqu	0.012639	0.000752	16.807	382580
Russia_Srubnaya	Qihe_EN	Tibetan_Nagqu	0.025322	0.001507	16.807	136527
Russian_Krasnoborsky	Ulchi	Tibetan_Nagqu	0.010638	0.000633	16.808	424915
Kinh_HoChiMinh1K	Tuvinian	Tibetan_Nagqu	0.006476	0.000385	16.81	434514
Baoan_Jishishan	Russia_Sarmatian	Tibetan_Nagqu	0.011594	0.00069	16.81	349962
Russia_EarlySarmatian_SouthernUrals	Russia_Shamanka_Eneolithic	Tibetan_Nagqu	0.014331	0.000852	16.812	300771
PhuLa	Hezhen_HGDP	Tibetan_Nagqu	0.007787	0.000463	16.816	399638
Daur_HGDP	Russia_Karasuk	Tibetan_Nagqu	0.010438	0.000621	16.816	410979
Cham	Khamnegan	Tibetan_Nagqu	0.0081	0.000482	16.818	413693
Russia_UstBelaya_Angara	Mongolia_EIA_7_Xiongnu	Tibetan_Nagqu	0.019119	0.001137	16.82	279064
Zhuang_Guangxi	Kazakh	Tibetan_Nagqu	0.007063	0.00042	16.825	437040
Russia_Steppe_Maikop	Mongolia_Medieval	Tibetan_Nagqu	0.030941	0.001839	16.825	191020
Kinh_HoChiMinh1K	Tatar_Mishar	Tibetan_Nagqu	0.008378	0.000498	16.827	439745
Eskimo_Naukan	Mongolia_EIA_8	Tibetan_Nagqu	0.019975	0.001187	16.827	290470
Ilocano	Han_Henan	Tibetan_Nagqu	0.011829	0.000703	16.83	383097
LoLo	Naxi_HGDP	Tibetan_Nagqu	0.008066	0.000479	16.831	396397
Khamnegan	Han_SouthChina1K	Tibetan_Nagqu	0.006737	0.0004	16.832	420056
Shor_Mountain	China_Tianyuan	Tibetan_Nagqu	0.019932	0.001184	16.835	343511
Tibetan_Gannan	Taiwan_Hanben	Tibetan_Nagqu	0.009467	0.000562	16.837	409462
Kinh_HoChiMinh1K	Aleut	Tibetan_Nagqu	0.008523	0.000506	16.839	434066
Mongolia_BA_2	Mongolia_N_North	Tibetan_Nagqu	0.021948	0.001303	16.839	196260
Dongxiang_Linxia	Ulchi	Tibetan_Nagqu	0.007508	0.000446	16.841	412855
Kankanaey	Salar_Xunhua	Tibetan_Nagqu	0.009017	0.000535	16.841	405295
Mordovian	Mongolia_EIA_1_SlabGrave	Tibetan_Nagqu	0.010925	0.000649	16.841	436129
Kalmyk	Zhuang_Guangxi	Tibetan_Nagqu	0.007363	0.000437	16.843	419847
Buryat_Selenginsky	Dungan	Tibetan_Nagqu	0.007748	0.00046	16.843	414745
Han_Shanghai	Han_Zhejiang	Tibetan_Nagqu	0.012231	0.000726	16.845	382463
Bashkir_north	Russia_Lokomotiv_Eneolithic	Tibetan_Nagqu	0.014142	0.00084	16.845	381194
Thai	Suogang_LN	Tibetan_Nagqu	0.024036	0.001427	16.846	31748
Kyrgyz_Urumqi	Taiwan_Hanben	Tibetan_Nagqu	0.008202	0.000487	16.847	433627
Buryat_Zakamensky	Newar_Nepal	Tibetan_Nagqu	0.009579	0.000569	16.847	413569
Mongol_Minorities	Taiwan_Hanben	Tibetan_Nagqu	0.008342	0.000495	16.848	421187
Dao	Mongol_Minorities	Tibetan_Nagqu	0.007474	0.000444	16.849	411898
Japanese_HGDP	Selkup	Tibetan_Nagqu	0.007881	0.000468	16.85	431153
Altaian_Chelkans	China_Tianyuan	Tibetan_Nagqu	0.019963	0.001185	16.851	344654
Tay	Luoheguxiang_LBIA	Tibetan_Nagqu	0.011615	0.000689	16.852	359943
Mansi	Mongolia_LBA_2_Ulaanzukh	Tibetan_Nagqu	0.011979	0.000711	16.852	364430
Russia_Andronovo	Mongolia_BA_1	Tibetan_Nagqu	0.029048	0.001724	16.852	303856
Han_Jiangsu	Luoheguxiang_LBIA	Tibetan_Nagqu	0.011445	0.000679	16.854	354172
Baoan_Jishishan	Russia_North_Caucasus	Tibetan_Nagqu	0.011603	0.000688	16.854	322272
Dungan	Evenk_Transbaikal	Tibetan_Nagqu	0.008044	0.000477	16.856	414907
Mongolia_Chalcolithic_1_Afanasievo	Mongolia_EIA_1_SlabGrave	Tibetan_Nagqu	0.016144	0.000958	16.856	294952
Korean	Baoan_Jishishan	Tibetan_Nagqu	0.007753	0.00046	16.859	403692
Cham	Yakut_HGDP	Tibetan_Nagqu	0.007914	0.000469	16.859	421525
Han_Henan	Cong	Tibetan_Nagqu	0.00864	0.000513	16.859	397113
Russia_UstIda_LN	Mongolia_EIA_2	Tibetan_Nagqu	0.029056	0.001724	16.859	255775
Mogolian_HGDP	Dongxiang_Linxia	Tibetan_Nagqu	0.007882	0.000467	16.86	403902
Htin_Mal	Kazakh	Tibetan_Nagqu	0.008808	0.000522	16.861	425905
Tharu_Nepal	Mongolia_LBA_4_CenterWest	Tibetan_Nagqu	0.00964	0.000572	16.861	400280
Ami	Mongol_Sainnoyon	Tibetan_Nagqu	0.008587	0.000509	16.864	406545
Nganasan	Zhalainuoer_EN	Tibetan_Nagqu	0.022839	0.001354	16.864	72656
Nivkh	Dai_Xishuangbanna1k	Tibetan_Nagqu	0.007965	0.000472	16.865	414895
Buryat_Ehirit	Newar_Nepal	Tibetan_Nagqu	0.009207	0.000546	16.865	412943
Malay	Shirenzigou_IA	Tibetan_Nagqu	0.012691	0.000752	16.865	286664
KhoMu	Newar_Nepal	Tibetan_Nagqu	0.008551	0.000507	16.866	414486
Dusun	Mongol_Sainnoyon	Tibetan_Nagqu	0.008652	0.000513	16.866	407724
Boisman_MN	Russia_BA_Okunevo	Tibetan_Nagqu	0.01215	0.00072	16.866	374465
Kazakh_Aksay	Mongolia_EIA_3	Tibetan_Nagqu	0.016295	0.000966	16.866	287158
Buryat_Aginsky	Han_SouthChina1K	Tibetan_Nagqu	0.006271	0.000372	16.869	424405
Cambodian	Buryat_Aginsky	Tibetan_Nagqu	0.007814	0.000463	16.871	416998
Cambodian	Shor_Mountain	Tibetan_Nagqu	0.009966	0.000591	16.871	413452
Korean	Negidal	Tibetan_Nagqu	0.010506	0.000623	16.877	385731
Murut	Mongol_Sainnoyon	Tibetan_Nagqu	0.008568	0.000508	16.878	406295
Dusun	Tibetan_Xinlong	Tibetan_Nagqu	0.007896	0.000468	16.879	401119
Tibetan_Gannan	Tatar_Kazan	Tibetan_Nagqu	0.010198	0.000604	16.879	429614
Dusun	Chuvash	Tibetan_Nagqu	0.010727	0.000635	16.881	430909
Dungan	Boisman_MN	Tibetan_Nagqu	0.008601	0.000509	16.882	383449
Dong_Guizhou	Luoheguxiang_LBIA	Tibetan_Nagqu	0.011229	0.000665	16.882	364844
DevilsCave_N	Mongolia_LBA_4_CenterWest	Tibetan_Nagqu	0.012908	0.000765	16.884	384142
Cambodian	Mongolia_LBA_5_CenterWest	Tibetan_Nagqu	0.013029	0.000772	16.884	379889
Russia_Andronovo	Mongolia_EIA_1_SlabGrave	Tibetan_Nagqu	0.013259	0.000785	16.884	390716
Japanese_HGDP	Liangdao2_EN	Tibetan_Nagqu	0.013065	0.000774	16.886	340649
Hmong	Qihe_EN	Tibetan_Nagqu	0.01804	0.001068	16.887	132180
Kusunda	Tuvinian	Tibetan_Nagqu	0.007926	0.000469	16.889	426174
She_HGDP	Ulchi	Tibetan_Nagqu	0.00735	0.000435	16.89	408194
Koryak	Mogushan_Xianbei_IA	Tibetan_Nagqu	0.020368	0.001206	16.89	101732
Dai_HGDP	Nogai2	Tibetan_Nagqu	0.008114	0.00048	16.892	427329
Han_Hubei	Pingliangtai_LN	Tibetan_Nagqu	0.011198	0.000663	16.893	383634
KhoMu	Naxi_HGDP	Tibetan_Nagqu	0.007649	0.000453	16.894	401991
Cambodian	Mogolian_HGDP	Tibetan_Nagqu	0.008748	0.000518	16.894	405966
Kinh_HGDP	Uyghur_HGDP	Tibetan_Nagqu	0.008058	0.000477	16.896	424525
Han_Shandong	Pingliangtai_LN	Tibetan_Nagqu	0.009653	0.000571	16.898	392157
Dongxiang_Linxia	Lahu_HGDP	Tibetan_Nagqu	0.008207	0.000486	16.899	403621
Malay	Mongolia_EIA_2	Tibetan_Nagqu	0.016616	0.000983	16.9	302167
Dao	Japan_Jomon	Tibetan_Nagqu	0.013014	0.00077	16.901	383551
Ulchi	Karelian	Tibetan_Nagqu	0.010447	0.000618	16.902	435555
Russia_MLBA_Krasnoyarsk	Xitoucun_LN	Tibetan_Nagqu	0.016994	0.001005	16.903	227743
Dongxiang_Linxia	Han_Hubei	Tibetan_Nagqu	0.008517	0.000504	16.904	400182
Russia_Shamanka_EBA	Mongolia_N_East	Tibetan_Nagqu	0.019061	0.001128	16.904	300089
Giarai	Tofalar	Tibetan_Nagqu	0.008799	0.000521	16.905	416088
Japanese_Tokyo1K	Wadian_LN	Tibetan_Nagqu	0.008939	0.000529	16.905	409865
Mongol_Zasagt	Mongolia_EIA_3	Tibetan_Nagqu	0.015499	0.000917	16.905	280327
Tamang_Nepal	Russia_IA	Tibetan_Nagqu	0.010513	0.000622	16.907	401022
KhoMu	Kabardinian	Tibetan_Nagqu	0.011019	0.000652	16.907	427754
KhoMu	Yi_HGDP	Tibetan_Nagqu	0.007497	0.000443	16.909	402791
Murut	Yi_HGDP	Tibetan_Nagqu	0.008006	0.000473	16.91	398296
Nanai	Uzbek_Khorezm	Tibetan_Nagqu	0.009448	0.000559	16.91	415689
Mongol_Uuld	Dai_Xishuangbanna1k	Tibetan_Nagqu	0.006592	0.00039	16.911	425203
Japanese_Tokyo1K	Russia_UstBelaya_Angara	Tibetan_Nagqu	0.007887	0.000466	16.911	399167
Nung	Suogang_LN	Tibetan_Nagqu	0.025467	0.001506	16.912	30430
Khakass_Kachins	Mongolia_N_East	Tibetan_Nagqu	0.012863	0.000761	16.913	356669
Dungan	Nganasan	Tibetan_Nagqu	0.008033	0.000475	16.914	420221
Mongol_Zasagt	Han_SouthChina1K	Tibetan_Nagqu	0.006987	0.000413	16.916	420002
Htin_Mal	Newar_Nepal	Tibetan_Nagqu	0.009579	0.000566	16.916	405090
Kankanaey	Mongol_Minorities	Tibetan_Nagqu	0.008888	0.000525	16.918	408147
Evenk_FarEast	Mongolia_LBA_2_Ulaanzukh	Tibetan_Nagqu	0.013705	0.00081	16.918	333404
Kinh_HGDP	Ulchi	Tibetan_Nagqu	0.007657	0.000453	16.919	410352
KhoMu	Kyrgyz_Urumqi	Tibetan_Nagqu	0.007783	0.00046	16.919	424929
Murut	Tajik	Tibetan_Nagqu	0.01142	0.000675	16.919	424263
Dusun	Russia_Srubnaya	Tibetan_Nagqu	0.01219	0.00072	16.92	412701
Baoan_Jishishan	Russia_Poltavka	Tibetan_Nagqu	0.011287	0.000667	16.921	405642
Evenk_FarEast	Bashkir_south	Tibetan_Nagqu	0.012647	0.000747	16.921	431625
Aleut	Hezhen_HGDP	Tibetan_Nagqu	0.009944	0.000588	16.922	416959
Han_Shanghai	PhuLa	Tibetan_Nagqu	0.011435	0.000676	16.924	391274
Ede	Yi_HGDP	Tibetan_Nagqu	0.007485	0.000442	16.925	407431
Tujia_HGDP	Oroqen_HGDP	Tibetan_Nagqu	0.007406	0.000438	16.927	402361
Mlabri	Han_Jiangsu	Tibetan_Nagqu	0.011316	0.000668	16.927	383945
Cham	XiongNu_WE	Tibetan_Nagqu	0.013693	0.000809	16.927	369584
Thai	XiongNu	Tibetan_Nagqu	0.009984	0.00059	16.928	414251
Tatar_Mishar	Mongolia_EIA_1_SlabGrave	Tibetan_Nagqu	0.011056	0.000653	16.929	419824
Eskimo_Naukan	Dungan	Tibetan_Nagqu	0.008606	0.000508	16.93	413478
Han_Henan	Lahu_HGDP	Tibetan_Nagqu	0.008694	0.000514	16.93	393394
Mongol_Sainnoyon	Mongolia_EIA_3	Tibetan_Nagqu	0.01601	0.000946	16.931	282288
Han_Henan	Ulchi	Tibetan_Nagqu	0.008121	0.00048	16.935	405678
Muong	Tibetan_Gannan	Tibetan_Nagqu	0.008927	0.000527	16.935	401674
Uzbek_Tashkent	Mongolia_BA_1	Tibetan_Nagqu	0.020228	0.001194	16.938	329736
Japanese_Tokyo1K	Uyghur_HGDP	Tibetan_Nagqu	0.006783	0.0004	16.939	433535
Baoan_Jishishan	Mongol_Minorities	Tibetan_Nagqu	0.007028	0.000415	16.941	415999
Visayan	Oroqen_HGDP	Tibetan_Nagqu	0.008984	0.00053	16.941	398135
Oroqen_HGDP	Mongolia_EIA_8	Tibetan_Nagqu	0.015007	0.000886	16.941	294307
Zhuang_Guangxi	Chuanyun_H	Tibetan_Nagqu	0.016261	0.00096	16.941	129925
Russia_Andronovo	Mongolia_Medieval	Tibetan_Nagqu	0.031112	0.001836	16.943	195232
Nung	XiongNu	Tibetan_Nagqu	0.010464	0.000618	16.944	395047
Maonan_Huanjiang	Ulchi	Tibetan_Nagqu	0.007599	0.000448	16.945	412772
Mongol_Sainnoyon	Tay	Tibetan_Nagqu	0.007521	0.000444	16.946	407443
Kinh_Vietnam	Nogai2	Tibetan_Nagqu	0.008044	0.000475	16.946	427234
Negidal	Mongolia_EIA_4_Sagly	Tibetan_Nagqu	0.011871	0.0007	16.948	401500
Dungan	Ekven_IA	Tibetan_Nagqu	0.009142	0.000539	16.952	412435
Cambodian	Xibo_HGDP	Tibetan_Nagqu	0.008508	0.000502	16.954	406587
Baoan_Jishishan	Mongolia_EIA_4_Sagly	Tibetan_Nagqu	0.008808	0.00052	16.954	414506
Visayan	Mongol_Uuld	Tibetan_Nagqu	0.008673	0.000512	16.955	409045
Nung	Luoheguxiang_LBIA	Tibetan_Nagqu	0.011854	0.000699	16.959	361106
Ulchi	Veps	Tibetan_Nagqu	0.010459	0.000617	16.96	428883
Cambodian	Shor_Khakassia	Tibetan_Nagqu	0.01052	0.00062	16.961	409507
Kinh_HGDP	Japan_Jomon	Tibetan_Nagqu	0.013026	0.000768	16.961	383273
Giarai	Hezhen_HGDP	Tibetan_Nagqu	0.008142	0.00048	16.963	408598
Mongol_Zasagt	Dai_Xishuangbanna1k	Tibetan_Nagqu	0.007508	0.000443	16.964	421065
Cham	Buryat_Duldurginsky	Tibetan_Nagqu	0.008684	0.000512	16.964	408881
Baoan_Jishishan	LaChi	Tibetan_Nagqu	0.008729	0.000515	16.965	404380
Kankanaey	XiongNu	Tibetan_Nagqu	0.012631	0.000745	16.965	387397
Mongolia_LBA_3_MongunTaiga	Mongolia_Medieval	Tibetan_Nagqu	0.026595	0.001568	16.965	189210
Htin_Mal	Nogai2	Tibetan_Nagqu	0.009831	0.000579	16.966	419750
Tuvinian	Mongolia_EIA_7_Xiongnu	Tibetan_Nagqu	0.014285	0.000842	16.967	309680
Vietnam_Lahu	Taiwan_Gongguan	Tibetan_Nagqu	0.015592	0.000919	16.967	251795
Luoheguxiang_LBIA	Taiwan_Hanben	Tibetan_Nagqu	0.013064	0.00077	16.968	367402
Cambodian	Daur_HGDP	Tibetan_Nagqu	0.00812	0.000478	16.97	408789
Korean	Pingliangtai_LN	Tibetan_Nagqu	0.010994	0.000648	16.971	385005
Tu_HGDP	Han_Guangdong	Tibetan_Nagqu	0.00741	0.000437	16.974	403810
Tagalog	Russia_Karasuk	Tibetan_Nagqu	0.012227	0.00072	16.974	405822
Ede	Hezhen_HGDP	Tibetan_Nagqu	0.008493	0.0005	16.98	407890
Kazakh	Mogushan_Xianbei_IA	Tibetan_Nagqu	0.015058	0.000887	16.98	113419
Tibetan_Gannan	Kyrgyz_Urumqi	Tibetan_Nagqu	0.008034	0.000473	16.981	422538
Visayan	Hezhen_HGDP	Tibetan_Nagqu	0.009158	0.000539	16.982	395931
Ossetian	Russia_Shamanka_Eneolithic	Tibetan_Nagqu	0.011911	0.000701	16.982	436974
Chukchi	Mongolia_IA_Xianbei	Tibetan_Nagqu	0.018847	0.00111	16.982	310309
Htin_Mal	Kubachinian	Tibetan_Nagqu	0.013454	0.000792	16.983	411739
Kinh_HoChiMinh1K	Chuanyun_H	Tibetan_Nagqu	0.015386	0.000906	16.984	135967
KhoMu	Russia_MLBA_Krasnoyarsk	Tibetan_Nagqu	0.011229	0.000661	16.985	408704
Khamnegan	Zhuang_Guangxi	Tibetan_Nagqu	0.007503	0.000442	16.986	412449
Tibetan_Gannan	Uzbek_Tashkent	Tibetan_Nagqu	0.009432	0.000555	16.989	422418
Russia_Shamanka_Eneolithic	Mongolia_Medieval	Tibetan_Nagqu	0.019635	0.001156	16.989	194036
Murut	Tu_HGDP	Tibetan_Nagqu	0.008304	0.000489	16.99	403706
Altaian_Chelkans	Mongolia_LBA_2_Ulaanzukh	Tibetan_Nagqu	0.012659	0.000745	16.99	356931
Han_Shandong	HaNhi	Tibetan_Nagqu	0.007315	0.00043	16.991	399283
Korean	Kalmyk	Tibetan_Nagqu	0.007967	0.000469	16.991	410448
Mongol_Sainnoyon	Yugur_Sunan	Tibetan_Nagqu	0.00683	0.000402	16.992	415498
Yugur_Sunan	Dongxiang_Linxia	Tibetan_Nagqu	0.006808	0.000401	16.993	413980
Dai_Xishuangbanna1k	Uzbek_Tashkent	Tibetan_Nagqu	0.007806	0.000459	16.993	434316
Cambodian	Hezhen_HGDP	Tibetan_Nagqu	0.008213	0.000483	16.994	406451
Japanese_HGDP	Salar_Xunhua	Tibetan_Nagqu	0.006836	0.000402	16.996	417136
Tagalog	Kazakh_Aksay	Tibetan_Nagqu	0.009035	0.000532	16.997	410705
Li_Hainan	Xibo_HGDP	Tibetan_Nagqu	0.009741	0.000573	16.997	396382
Dongxiang_Linxia	Han_Shandong	Tibetan_Nagqu	0.007412	0.000436	16.998	404561
Dongxiang_Linxia	Xibo_HGDP	Tibetan_Nagqu	0.007504	0.000441	16.999	404340
Han_Beijing1K	Erdaojingzi_LN	Tibetan_Nagqu	0.009225	0.000543	17.002	355783
Evenk_Transbaikal	Shirenzigou_IA_W	Tibetan_Nagqu	0.018065	0.001063	17.003	122287
Han_SouthChina1K	Boisman_MN	Tibetan_Nagqu	0.008268	0.000486	17.004	386905
Kinh_HoChiMinh1K	Lak	Tibetan_Nagqu	0.009157	0.000538	17.005	439581
She_HGDP	Tibetan_Xinlong	Tibetan_Nagqu	0.00676	0.000398	17.006	399898
Miao_HGDP	Tu_HGDP	Tibetan_Nagqu	0.00689	0.000405	17.006	405039
Khamnegan	Dongxiang_Linxia	Tibetan_Nagqu	0.008311	0.000489	17.006	408980
Russia_MLBA_Sintashta	Qihe_EN	Tibetan_Nagqu	0.024775	0.001457	17.006	141924
Russia_Shamanka_Eneolithic	Mogushan_Xianbei_IA	Tibetan_Nagqu	0.02032	0.001195	17.008	100894
Visayan	Mongol_Minorities	Tibetan_Nagqu	0.008961	0.000527	17.012	408126
Kinh_HoChiMinh1K	Kurd	Tibetan_Nagqu	0.009194	0.00054	17.012	439014
Aleut	Tamang_Nepal	Tibetan_Nagqu	0.010689	0.000628	17.014	418898
Japanese_Tokyo1K	Qihe_EN	Tibetan_Nagqu	0.01419	0.000834	17.016	138214
Dungan	Dolgan	Tibetan_Nagqu	0.008645	0.000508	17.017	414611
BoY	Xibo_HGDP	Tibetan_Nagqu	0.009083	0.000534	17.017	399918
Dusun	Tajik	Tibetan_Nagqu	0.011547	0.000679	17.017	425080
Dusun	Karelian	Tibetan_Nagqu	0.011457	0.000673	17.018	431457
Japanese_Tokyo1K	UstBelaya_EBA	Tibetan_Nagqu	0.008904	0.000523	17.02	405898
Kurd	Mongolia_Medieval	Tibetan_Nagqu	0.027345	0.001607	17.02	212002
Qihe_EN	Tanshishan_LN	Tibetan_Nagqu	0.038925	0.002287	17.02	75700
Hezhen_HGDP	Russia_Shamanka_EBA	Tibetan_Nagqu	0.011383	0.000669	17.021	354449
Giarai	Tibetan_Gannan	Tibetan_Nagqu	0.008812	0.000518	17.022	408225
Muong	Japan_Jomon	Tibetan_Nagqu	0.013339	0.000784	17.025	384726
Buryat_Selenginsky	Mongolia_BA_1	Tibetan_Nagqu	0.017121	0.001006	17.025	306823
Han_Guangdong	Tibetan_Xinlong	Tibetan_Nagqu	0.007206	0.000423	17.027	399586
Mongol_Sainnoyon	Mongolia_EIA_5	Tibetan_Nagqu	0.016335	0.000959	17.027	280108
Buryat_Aginsky	Dai_Xishuangbanna1k	Tibetan_Nagqu	0.006791	0.000399	17.028	425444
Mongol_Sainnoyon	Salar_Xunhua	Tibetan_Nagqu	0.0078	0.000458	17.03	413652
Kinh_Vietnam	Kazakh	Tibetan_Nagqu	0.007323	0.00043	17.031	433189
Tajik	Mongolia_BA_1	Tibetan_Nagqu	0.024609	0.001445	17.031	330461
Dungan	Khovsgol_LBA	Tibetan_Nagqu	0.007812	0.000459	17.032	406963
Karelian	Mongolia_EIA_1_SlabGrave	Tibetan_Nagqu	0.011328	0.000665	17.035	424268
Japanese_Tokyo1K	Mongolia_EIA_1_SlabGrave	Tibetan_Nagqu	0.007273	0.000427	17.037	409477
Ami	Yi_HGDP	Tibetan_Nagqu	0.008255	0.000485	17.038	398439
Tagalog	Russia_EarlySarmatian_SouthernUrals	Tibetan_Nagqu	0.013962	0.000819	17.038	301774
Kinh_HoChiMinh1K	Chuvash	Tibetan_Nagqu	0.008168	0.000479	17.039	443067
Khakass_Kachins	DevilsCave_N	Tibetan_Nagqu	0.013105	0.000769	17.04	401517
Negidal	Bashkir_central	Tibetan_Nagqu	0.011933	0.0007	17.044	430785
She_HGDP	Liangdao1_EN	Tibetan_Nagqu	0.015734	0.000923	17.044	169224
Buryat_Bohansky	Mongolia_EIA_3	Tibetan_Nagqu	0.01892	0.00111	17.045	273008
Tamang_Nepal	Russia_EarlySarmatian_SouthernUrals	Tibetan_Nagqu	0.012812	0.000752	17.046	306727
Ami	Luoheguxiang_LBIA	Tibetan_Nagqu	0.013516	0.000793	17.046	356743
Adygei	Mongolia_BA_1	Tibetan_Nagqu	0.024311	0.001426	17.046	346968
Han_Beijing1K	Jiaozuoniecun_LBIA	Tibetan_Nagqu	0.009633	0.000565	17.047	383292
Nanai	Russia_IA	Tibetan_Nagqu	0.0103	0.000604	17.05	397041
Mongol_Uuld	Mogushan_Xianbei_IA	Tibetan_Nagqu	0.016338	0.000958	17.051	106691
Uyghur_HGDP	Taiwan_Hanben	Tibetan_Nagqu	0.00864	0.000507	17.053	433169
Japanese_Tokyo1K	Tibetan_Gannan	Tibetan_Nagqu	0.007481	0.000439	17.056	415974
Xibo_HGDP	Russia_UstBelaya_Angara	Tibetan_Nagqu	0.009208	0.00054	17.06	380162
Murut	Abazin	Tibetan_Nagqu	0.01194	0.0007	17.061	424129
Buryat_Ehirit	Mongolia_EIA_8	Tibetan_Nagqu	0.016169	0.000948	17.061	294085
Kinh_HoChiMinh1K	Kazakh_Aksay	Tibetan_Nagqu	0.006922	0.000406	17.062	430119
Murut	Karakalpak	Tibetan_Nagqu	0.008874	0.00052	17.064	432485
Han_Shanxi	Vietnam_Lahu	Tibetan_Nagqu	0.007899	0.000463	17.067	397565
Ede	Naxi_HGDP	Tibetan_Nagqu	0.007945	0.000466	17.067	406698
Kusunda	Thai	Tibetan_Nagqu	0.008405	0.000492	17.068	422416
Russia_OldBeringSea_Ekven	Mongolia_EIA_8	Tibetan_Nagqu	0.020935	0.001227	17.068	289214
Mongol_Sainnoyon	Nung	Tibetan_Nagqu	0.007894	0.000462	17.069	408156
Kankanaey	Ulchi	Tibetan_Nagqu	0.009369	0.000549	17.069	405759
Mongol_Zasagt	Newar_Nepal	Tibetan_Nagqu	0.008931	0.000523	17.07	414926
Japanese_Tokyo1K	Liangdao1_EN	Tibetan_Nagqu	0.013928	0.000816	17.07	179373
Htin_Mal	Han_Shandong	Tibetan_Nagqu	0.009195	0.000539	17.073	393338
KhoMu	Russia_Srubnaya_Alakul	Tibetan_Nagqu	0.011492	0.000673	17.073	418429
Even	Mongolia_Chalcolithic_2_Afanasievo	Tibetan_Nagqu	0.016969	0.000994	17.073	294772
Mogolian_HGDP	LoLo	Tibetan_Nagqu	0.009251	0.000542	17.074	396877
Korean	HaNhi	Tibetan_Nagqu	0.007503	0.000439	17.077	395687
Murut	Tatar_Siberian	Tibetan_Nagqu	0.009248	0.000541	17.078	430567
Ilocano	Yugur_Sunan	Tibetan_Nagqu	0.009982	0.000584	17.079	404111
Han_Chongqing	Taiwan_Gongguan	Tibetan_Nagqu	0.019086	0.001118	17.079	242589
Mogolian_HGDP	BoY	Tibetan_Nagqu	0.009318	0.000546	17.08	398824
Newar_Nepal	Russia_UstBelaya_Angara	Tibetan_Nagqu	0.010935	0.00064	17.08	392663
Kalmyk	Mongolia_BA_2	Tibetan_Nagqu	0.016165	0.000946	17.081	212763
Hmong	Tibetan_Xinlong	Tibetan_Nagqu	0.007143	0.000418	17.082	403082
Han_Guangdong	Liangdao1_EN	Tibetan_Nagqu	0.017602	0.00103	17.09	168323
Han_Shandong	Nanai	Tibetan_Nagqu	0.007475	0.000437	17.091	398424
KhoMu	Russia_Srubnaya	Tibetan_Nagqu	0.011418	0.000668	17.092	415652
Kinh_HoChiMinh1K	Tajik	Tibetan_Nagqu	0.008864	0.000519	17.093	439003
Hmong	Yi_HGDP	Tibetan_Nagqu	0.007464	0.000437	17.094	402114
Daur_HGDP	Dongxiang_Linxia	Tibetan_Nagqu	0.007624	0.000446	17.096	406852
Dao	Ulchi	Tibetan_Nagqu	0.007708	0.000451	17.096	409159
Mulam_Luocheng	Luoheguxiang_LBIA	Tibetan_Nagqu	0.011689	0.000684	17.096	367191
KhoMu	Kubachinian	Tibetan_Nagqu	0.01198	0.000701	17.098	421340
Kinh_Vietnam	Mongol_Minorities	Tibetan_Nagqu	0.00755	0.000441	17.104	413140
Altaian_Chelkans	Japan_Jomon	Tibetan_Nagqu	0.015797	0.000924	17.104	390103
Mongol_Minorities	Mogushan_Xianbei_IA	Tibetan_Nagqu	0.016119	0.000942	17.108	106139
Dusun	Ingushian	Tibetan_Nagqu	0.012093	0.000707	17.11	428278
Buryat_Aginsky	Mongolia_EIA_7_Xiongnu	Tibetan_Nagqu	0.014516	0.000848	17.11	300092
Miao_HGDP	Tibetan_Xinlong	Tibetan_Nagqu	0.00666	0.000389	17.112	400890
Tu_HGDP	Han_Jiangsu	Tibetan_Nagqu	0.007215	0.000422	17.112	402392
Xibo_HGDP	Shor_Mountain	Tibetan_Nagqu	0.009111	0.000532	17.112	407319
Russia_Srubnaya	Taiwan_Hanben	Tibetan_Nagqu	0.012203	0.000713	17.118	421615
Kinh_HoChiMinh1K	Nanai	Tibetan_Nagqu	0.00727	0.000425	17.12	420802
Dusun	Kyrgyz_Urumqi	Tibetan_Nagqu	0.008659	0.000506	17.12	422958
Korean	Xitoucun_LN	Tibetan_Nagqu	0.013457	0.000786	17.12	213077
Korean	Cong	Tibetan_Nagqu	0.008596	0.000502	17.121	397741
Cham	Mongolia_EIA_6_Pazyryk	Tibetan_Nagqu	0.015992	0.000934	17.122	303942
Nganasan	Mongolia_MBA_2_Munkhkhairkhan	Tibetan_Nagqu	0.017963	0.001049	17.122	313310
Tu_HGDP	Dong_Hunan	Tibetan_Nagqu	0.007505	0.000438	17.123	403166
Mongol_Minorities	Nung	Tibetan_Nagqu	0.007615	0.000445	17.123	411906
Kinh_Vietnam	Kalmyk	Tibetan_Nagqu	0.007664	0.000448	17.124	415345
Korean	Khamnegan	Tibetan_Nagqu	0.008549	0.000499	17.124	401585
Kinh_Vietnam	Uyghur_HGDP	Tibetan_Nagqu	0.007945	0.000464	17.125	424409
Shor_Khakassia	Mongolia_Medieval	Tibetan_Nagqu	0.022758	0.001329	17.126	197775
Khamnegan	Mongolia_IA_Xianbei	Tibetan_Nagqu	0.016275	0.00095	17.127	307253
Tamang_Nepal	Uyghur_HGDP	Tibetan_Nagqu	0.00808	0.000472	17.129	424321
Uyghur_HGDP	Mongolia_BA_1	Tibetan_Nagqu	0.017437	0.001018	17.13	329618
Giarai	Ulchi	Tibetan_Nagqu	0.00777	0.000453	17.133	415537
Kinh_HGDP	Mongol_Minorities	Tibetan_Nagqu	0.007792	0.000455	17.133	412566
Dusun	Russia_MLBA_Krasnoyarsk	Tibetan_Nagqu	0.011859	0.000692	17.138	406020
Ulchi	Mongolia_LBA_1_MongunTaiga	Tibetan_Nagqu	0.016086	0.000939	17.138	193063
Mongolia_BA_2	Mongolia_LBA_5_CenterWest	Tibetan_Nagqu	0.032076	0.001872	17.138	194367
Even	China_Tianyuan	Tibetan_Nagqu	0.018207	0.001062	17.139	353085
Thai	Khakass_Kachins	Tibetan_Nagqu	0.008333	0.000486	17.14	422139
Dongxiang_Linxia	Yakut_HGDP	Tibetan_Nagqu	0.007925	0.000462	17.141	418117
KhoMu	Bashkir_south	Tibetan_Nagqu	0.008959	0.000523	17.141	436719
Nivkh	Uzbek_Khorezm	Tibetan_Nagqu	0.010702	0.000624	17.145	414575
Boisman_MN	Xiaogao_EN	Tibetan_Nagqu	0.01994	0.001163	17.145	313374
Tubalar	Mongolia_Chalcolithic_2_Afanasievo	Tibetan_Nagqu	0.016546	0.000965	17.146	305709
Dai_Xishuangbanna1k	Altaian	Tibetan_Nagqu	0.006842	0.000399	17.148	440197
KhoMu	Baoan_Jishishan	Tibetan_Nagqu	0.007732	0.000451	17.148	409621
Atayal	Baoan_Jishishan	Tibetan_Nagqu	0.009229	0.000538	17.148	404360
Dusun	Russian_HGDP	Tibetan_Nagqu	0.011559	0.000674	17.149	437231
Tu_HGDP	Gelao_Longlin	Tibetan_Nagqu	0.007122	0.000415	17.154	405968
Vietnamese	Kazakh	Tibetan_Nagqu	0.007498	0.000437	17.154	431688
Russian_Pinezhsky	Mongolia_BA_1	Tibetan_Nagqu	0.026779	0.001561	17.154	321145
Vietnamese	Nogai2	Tibetan_Nagqu	0.008056	0.00047	17.155	425781
Maonan_Huanjiang	Suogang_LN	Tibetan_Nagqu	0.02583	0.001506	17.155	30751
Tagalog	Russia_Late_Sarmatian	Tibetan_Nagqu	0.013939	0.000812	17.156	381013
Mongol_Uuld	Han_Beijing1K	Tibetan_Nagqu	0.006197	0.000361	17.157	425499
Vietnamese	Mongol_Sainnoyon	Tibetan_Nagqu	0.007774	0.000453	17.159	407393
Kankanaey	Tibetan_Xinlong	Tibetan_Nagqu	0.0085	0.000495	17.161	397177
Maonan_Huanjiang	Luoheguxiang_LBIA	Tibetan_Nagqu	0.011978	0.000698	17.163	366738
Dongxiang_Linxia	Mongolia_LBA_5_CenterWest	Tibetan_Nagqu	0.012732	0.000742	17.164	377094
Vietnamese	Ulchi	Tibetan_Nagqu	0.007839	0.000457	17.166	408378
Kinh_Vietnam	Ulchi	Tibetan_Nagqu	0.007551	0.00044	17.167	410487
Evenk_Transbaikal	Mongolia_Chalcolithic_2_Afanasievo	Tibetan_Nagqu	0.018015	0.001049	17.167	281079
Kinh_HoChiMinh1K	Mordovian	Tibetan_Nagqu	0.008753	0.00051	17.168	451326
KhoMu	Russian_Krasnoborsky	Tibetan_Nagqu	0.011227	0.000654	17.168	421823
Khakass_Sagai	Mongolia_Chalcolithic_2_Afanasievo	Tibetan_Nagqu	0.017413	0.001014	17.168	295576
Koryak	Mongolia_MBA_2_Munkhkhairkhan	Tibetan_Nagqu	0.021792	0.001269	17.168	301755
Altaian	Mongolia_EIA_7_Xiongnu	Tibetan_Nagqu	0.014276	0.000831	17.169	317880
Mongol_Uuld	Salar_Xunhua	Tibetan_Nagqu	0.007575	0.000441	17.17	417504
Ede	Daur_HGDP	Tibetan_Nagqu	0.008387	0.000488	17.17	409923
Kankanaey	Oroqen_HGDP	Tibetan_Nagqu	0.009417	0.000548	17.17	398245
Chukchi	Mogolian_HGDP	Tibetan_Nagqu	0.009602	0.000559	17.171	406789
Vietnam_Lahu	Liangdao2_EN	Tibetan_Nagqu	0.015519	0.000904	17.171	327488
Nogai2	Mongolia_EIA_3	Tibetan_Nagqu	0.016446	0.000958	17.171	299468
Koryak	Mongolia_Chalcolithic_2_Afanasievo	Tibetan_Nagqu	0.020617	0.001201	17.171	278465
Han_SouthChina1K	Erdaojingzi_LN	Tibetan_Nagqu	0.009743	0.000567	17.175	353386
Murut	Nogai	Tibetan_Nagqu	0.010734	0.000625	17.175	425744
LoLo	Hezhen_HGDP	Tibetan_Nagqu	0.008529	0.000497	17.177	397662
Buryat_Bohansky	Mongolia_IA_Xianbei	Tibetan_Nagqu	0.018072	0.001052	17.178	299210
Ukrainian	Mongolia_BA_1	Tibetan_Nagqu	0.02607	0.001518	17.179	344593
Tatar_Zabolotniye	Mongolia_N_North	Tibetan_Nagqu	0.013334	0.000776	17.183	386388
Mlabri	Han_Chongqing	Tibetan_Nagqu	0.01438	0.000837	17.183	376899
Yugur_Sunan	Kyrgyz_Urumqi	Tibetan_Nagqu	0.006912	0.000402	17.185	427949
Dong_Guizhou	Oroqen_HGDP	Tibetan_Nagqu	0.008058	0.000469	17.186	406118
Kusunda	Tamang_Nepal	Tibetan_Nagqu	0.008949	0.000521	17.187	410908
Haminmangha_MN	Mongolia_N_North	Tibetan_Nagqu	0.021321	0.00124	17.188	217696
Khamnegan	Thai	Tibetan_Nagqu	0.007702	0.000448	17.189	419904
Yugur_Sunan	Vietnam_Lahu	Tibetan_Nagqu	0.006895	0.000401	17.191	409051
Mongol_Sainnoyon	Mogushan_Xianbei_IA	Tibetan_Nagqu	0.016335	0.00095	17.191	105062
Hmong	Han_Shanghai	Tibetan_Nagqu	0.012198	0.00071	17.192	394750
Kinh_HGDP	Nogai2	Tibetan_Nagqu	0.008102	0.000471	17.193	427295
Mongol_Zasagt	Mongolia_BA_1	Tibetan_Nagqu	0.015875	0.000923	17.193	311932
Htin_Mal	Tatar_Siberian	Tibetan_Nagqu	0.009924	0.000577	17.194	424934
Daur_HGDP	Mongolia_N_East	Tibetan_Nagqu	0.012052	0.000701	17.194	351837
Baoan_Jishishan	Han_Shandong	Tibetan_Nagqu	0.007149	0.000416	17.195	406443
Murut	Nogai2	Tibetan_Nagqu	0.009468	0.000551	17.195	425253
Tibetan_Gannan	Kazakh	Tibetan_Nagqu	0.007871	0.000458	17.196	432638
Tagalog	Mogolian_HGDP	Tibetan_Nagqu	0.009371	0.000545	17.196	397130
Tu_HGDP	Dungan	Tibetan_Nagqu	0.006445	0.000375	17.197	416561
Visayan	Russia_IA	Tibetan_Nagqu	0.012212	0.00071	17.197	392696
Koryak	Mongolia_EIA_5	Tibetan_Nagqu	0.021723	0.001263	17.197	272239
Daur_HGDP	Li_Hainan	Tibetan_Nagqu	0.009486	0.000551	17.202	399740
Hezhen_HGDP	Bashkir_central	Tibetan_Nagqu	0.009433	0.000548	17.203	433566
Malay	Khamnegan	Tibetan_Nagqu	0.008295	0.000482	17.205	411497
Nivkh	Dungan	Tibetan_Nagqu	0.008114	0.000472	17.206	411483
Daur_HGDP	CoLao	Tibetan_Nagqu	0.00868	0.000504	17.209	399720
Htin_Mal	Bashkir_south	Tibetan_Nagqu	0.010384	0.000603	17.21	428028
Russian_Leshukonsky	Ulchi	Tibetan_Nagqu	0.010951	0.000636	17.21	422133
Evenk_Transbaikal	Mongolia_EIA_7_Xiongnu	Tibetan_Nagqu	0.018054	0.001049	17.212	289269
Kinh_HoChiMinh1K	Russian_HGDP	Tibetan_Nagqu	0.008778	0.00051	17.215	447773
Oroqen_HGDP	Mongolia_EBA_1_Ulgii	Tibetan_Nagqu	0.010994	0.000639	17.217	363957
Han_Fujian	Han_Shanghai	Tibetan_Nagqu	0.0134	0.000778	17.217	383288
Ede	Buryat_Aginsky	Tibetan_Nagqu	0.008194	0.000476	17.219	417419
Buryat_Ehirit	Mongolia_LBA_1_MongunTaiga	Tibetan_Nagqu	0.019169	0.001113	17.22	188121
Dai_Xishuangbanna1k	Karakalpak	Tibetan_Nagqu	0.007125	0.000414	17.221	442845
Yugur_Sunan	Altaian	Tibetan_Nagqu	0.006734	0.000391	17.222	435454
Kinh_HoChiMinh1K	Kumyk	Tibetan_Nagqu	0.009141	0.000531	17.222	441041
LaChi	Naxi_HGDP	Tibetan_Nagqu	0.008442	0.00049	17.223	395911
Mongol_Sainnoyon	Taiwan_Hanben	Tibetan_Nagqu	0.00861	0.0005	17.225	417116
Murut	Hezhen_HGDP	Tibetan_Nagqu	0.008963	0.00052	17.227	398649
Russian_Leshukonsky	Baoan_Jishishan	Tibetan_Nagqu	0.010787	0.000626	17.227	419229
Russian_HGDP	Mongolia_EIA_1_SlabGrave	Tibetan_Nagqu	0.011252	0.000653	17.227	431365
Daur_HGDP	Nogai	Tibetan_Nagqu	0.009803	0.000569	17.229	427729
She_HGDP	XiongNu	Tibetan_Nagqu	0.010351	0.000601	17.229	391783
Russian_Krasnoborsky	Mongolia_EIA_1_SlabGrave	Tibetan_Nagqu	0.011781	0.000684	17.229	411017
Kinh_HoChiMinh1K	Russian_Krasnoborsky	Tibetan_Nagqu	0.009229	0.000536	17.23	434565
Dong_Guizhou	Yi_HGDP	Tibetan_Nagqu	0.007159	0.000415	17.231	403715
Kazakh_Aksay	Mongolia_BA_1	Tibetan_Nagqu	0.016377	0.00095	17.231	319640
Kabardinian	Mongolia_Medieval	Tibetan_Nagqu	0.026498	0.001538	17.231	211812
Mongol_Sainnoyon	Newar_Nepal	Tibetan_Nagqu	0.008766	0.000509	17.232	416016
Yi_HGDP	Taiwan_Hanben	Tibetan_Nagqu	0.008119	0.000471	17.235	410117
Visayan	Russia_Andronovo	Tibetan_Nagqu	0.01473	0.000855	17.235	395492
Mongol_Zasagt	Mongolia_LBA_1_MongunTaiga	Tibetan_Nagqu	0.017776	0.001031	17.235	189703
Han_Zhejiang	Pingliangtai_LN	Tibetan_Nagqu	0.011075	0.000642	17.237	383123
Tibetan_Xinlong	Taiwan_Hanben	Tibetan_Nagqu	0.008082	0.000469	17.238	411492
Ulchi	Tatar_Mishar	Tibetan_Nagqu	0.010247	0.000594	17.238	431715
Murut	Uzbek_Khorezm	Tibetan_Nagqu	0.010409	0.000604	17.239	415486
Tay	Naxi_HGDP	Tibetan_Nagqu	0.007536	0.000437	17.24	398649
Russia_UstIda_LN	Mongolia_MBA_2_Munkhkhairkhan	Tibetan_Nagqu	0.028369	0.001646	17.24	263796
Mogolian_HGDP	Khakass_Kachins	Tibetan_Nagqu	0.00912	0.000529	17.241	407092
Ossetian	Mongolia_BA_1	Tibetan_Nagqu	0.024384	0.001414	17.241	340080
Thai	Mongolia_Chalcolithic_1_Afanasievo	Tibetan_Nagqu	0.014556	0.000844	17.245	313211
Khakass_Sagai	China_Tianyuan	Tibetan_Nagqu	0.018868	0.001094	17.245	354720
KhoMu	Tatar_Mishar	Tibetan_Nagqu	0.01028	0.000596	17.246	429506
Murut	Tatar_Kazan	Tibetan_Nagqu	0.010751	0.000623	17.246	429361
Russia_Shamanka_Eneolithic	XiongNu_WE	Tibetan_Nagqu	0.015998	0.000928	17.247	353420
Russia_IA	Mongolia_BA_1	Tibetan_Nagqu	0.025103	0.001455	17.247	301857
PaThen	Mogolian_HGDP	Tibetan_Nagqu	0.009217	0.000534	17.248	396084
Xibo_HGDP	Altaian_Chelkans	Tibetan_Nagqu	0.009465	0.000549	17.25	408439
Uzbek_Khorezm	Mongolia_BA_1	Tibetan_Nagqu	0.02155	0.001249	17.25	321807
Htin_Mal	Russia_MLBA_Krasnoyarsk	Tibetan_Nagqu	0.013467	0.000781	17.253	398207
Ami	XiongNu	Tibetan_Nagqu	0.011877	0.000688	17.255	390738
Dungan	HaNhi	Tibetan_Nagqu	0.007055	0.000409	17.258	413046
Buryat_Selenginsky	Mongolia_LBA_1_MongunTaiga	Tibetan_Nagqu	0.019036	0.001103	17.258	186583
Ede	Khamnegan	Tibetan_Nagqu	0.008554	0.000496	17.259	412167
Dao	Naxi_HGDP	Tibetan_Nagqu	0.007868	0.000456	17.263	399751
Kinh_HoChiMinh1K	Circassian	Tibetan_Nagqu	0.008917	0.000517	17.263	439689
Dao	Oroqen_HGDP	Tibetan_Nagqu	0.008235	0.000477	17.264	402750
Tibetan_Gannan	Tatar_Siberian	Tibetan_Nagqu	0.009024	0.000523	17.267	430930
Visayan	Russian_Leshukonsky	Tibetan_Nagqu	0.013506	0.000782	17.267	411957
Dungan	Mongolia_EIA_6_Pazyryk	Tibetan_Nagqu	0.014024	0.000812	17.267	307990
Selkup	Mogushan_Xianbei_IA	Tibetan_Nagqu	0.017568	0.001017	17.268	110798
Mongol_Uuld	Mongolia_BA_2	Tibetan_Nagqu	0.01529	0.000885	17.271	211875
PaThen	Dongxiang_Linxia	Tibetan_Nagqu	0.008919	0.000516	17.272	402044
Vietnamese	XiongNu	Tibetan_Nagqu	0.010655	0.000617	17.273	394038
Buryat_Bohansky	Mongolia_N_East	Tibetan_Nagqu	0.014759	0.000854	17.273	344766
Miao_HGDP	Liangdao2_EN	Tibetan_Nagqu	0.015595	0.000903	17.273	328645
Mlabri	Dungan	Tibetan_Nagqu	0.010333	0.000598	17.274	404084
Dai_HGDP	Uyghur_HGDP	Tibetan_Nagqu	0.008092	0.000468	17.275	424723
Murut	Uzbek_Tashkent	Tibetan_Nagqu	0.010001	0.000579	17.275	422688
KhoMu	Kumyk	Tibetan_Nagqu	0.01144	0.000662	17.275	429570
Yakut_HGDP	Mongolia_MBA_2_Munkhkhairkhan	Tibetan_Nagqu	0.016809	0.000973	17.276	320290
Vietnamese	Tibetan_Gannan	Tibetan_Nagqu	0.008855	0.000512	17.279	399477
Nanai	Mongolia_EIA_3	Tibetan_Nagqu	0.016013	0.000927	17.28	275541
Tatar_Zabolotniye	Mongolia_EIA_3	Tibetan_Nagqu	0.021141	0.001223	17.281	281645
Korean	Mongol_Minorities	Tibetan_Nagqu	0.008073	0.000467	17.284	407920
Gelao_Longlin	Pingliangtai_LN	Tibetan_Nagqu	0.011208	0.000648	17.286	392940
Newar_Nepal	Mongolia_MBA_1_Munkhkhairkhan	Tibetan_Nagqu	0.013989	0.000809	17.286	372809
Giarai	Mongolia_EIA_6_Pazyryk	Tibetan_Nagqu	0.01653	0.000956	17.286	303750
Cham	China_Tianyuan	Tibetan_Nagqu	0.017166	0.000993	17.287	347606
Ede	Mongol_Zasagt	Tibetan_Nagqu	0.008697	0.000503	17.288	412088
Kumyk	Mongolia_Medieval	Tibetan_Nagqu	0.027367	0.001583	17.288	212757
Dusun	Circassian	Tibetan_Nagqu	0.011989	0.000693	17.289	426992
Tu_HGDP	Han_Fujian	Tibetan_Nagqu	0.0076	0.00044	17.291	400957
Dusun	Russia_MLBA_Sintashta	Tibetan_Nagqu	0.012063	0.000698	17.292	422406
Nganasan	Mongolia_IA_Xianbei	Tibetan_Nagqu	0.018979	0.001098	17.292	311912
Tlingit	Russia_Lokomotiv_Eneolithic	Tibetan_Nagqu	0.016659	0.000963	17.296	350066
Selkup	Mongolia_IA_Xianbei	Tibetan_Nagqu	0.019385	0.001121	17.296	326600
Mongolia_EIA_4_Sagly	Mongolia_IA_Xianbei	Tibetan_Nagqu	0.020624	0.001192	17.297	317390
Gelao_Longlin	Hezhen_HGDP	Tibetan_Nagqu	0.008093	0.000468	17.298	400774
Kinh_HoChiMinh1K	Tubalar	Tibetan_Nagqu	0.007213	0.000417	17.299	439667
Vietnamese	Mongol_Minorities	Tibetan_Nagqu	0.0077	0.000445	17.301	411171
Tamang_Nepal	Nogai2	Tibetan_Nagqu	0.008381	0.000484	17.301	426878
Salar_Xunhua	Taiwan_Hanben	Tibetan_Nagqu	0.008806	0.000509	17.301	419121
Han_Jiangsu	Ulchi	Tibetan_Nagqu	0.007719	0.000446	17.302	406768
Tagalog	Newar_Nepal	Tibetan_Nagqu	0.009421	0.000544	17.303	409885
Tagalog	Russia_Sarmatian	Tibetan_Nagqu	0.014309	0.000827	17.303	340527
Dai_HGDP	Kazakh	Tibetan_Nagqu	0.007603	0.000439	17.305	434118
Cambodian	Mongol_Sainnoyon	Tibetan_Nagqu	0.008225	0.000475	17.307	412657
Japanese_Tokyo1K	Khakass_Sagai	Tibetan_Nagqu	0.007688	0.000444	17.308	430137
Xibo_HGDP	Khovsgol_LBA	Tibetan_Nagqu	0.008424	0.000487	17.31	392377
Dong_Hunan	Hezhen_HGDP	Tibetan_Nagqu	0.008456	0.000488	17.312	397525
Kalmyk	Han_Beijing1K	Tibetan_Nagqu	0.006474	0.000374	17.314	427189
Baoan_Jishishan	Mansi	Tibetan_Nagqu	0.008957	0.000517	17.314	419703
Eskimo_ChaplinSireniki	Newar_Nepal	Tibetan_Nagqu	0.010683	0.000617	17.314	410733
HaNhi	Tanshishan_LN	Tibetan_Nagqu	0.013733	0.000793	17.315	159794
Koryak	Mongolia_EIA_3	Tibetan_Nagqu	0.02142	0.001237	17.315	273870
UstBelaya_EBA	Mongolia_BA_2	Tibetan_Nagqu	0.027264	0.001574	17.319	190865
Selkup	Mongolia_EIA_7_Xiongnu	Tibetan_Nagqu	0.017345	0.001001	17.321	311776
Russia_Alan	Mongolia_BA_2	Tibetan_Nagqu	0.031642	0.001827	17.323	200559
Tay	Ulchi	Tibetan_Nagqu	0.00767	0.000443	17.324	408322
Visayan	Russian_Pinezhsky	Tibetan_Nagqu	0.013596	0.000785	17.324	413196
Miao_HGDP	Han_Shanghai	Tibetan_Nagqu	0.011464	0.000662	17.325	391182
Ket	Mongolia_EIA_8	Tibetan_Nagqu	0.017911	0.001034	17.325	307781
Dong_Guizhou	Naxi_HGDP	Tibetan_Nagqu	0.007378	0.000426	17.326	403069
Cambodian	China_Tianyuan	Tibetan_Nagqu	0.017226	0.000994	17.326	343423
Nung	Kazakh	Tibetan_Nagqu	0.007413	0.000428	17.329	432580
Kalmyk	Dai_Xishuangbanna1k	Tibetan_Nagqu	0.007232	0.000417	17.332	426806
LaChi	Salar_Xunhua	Tibetan_Nagqu	0.009	0.000519	17.332	406426
Kankanaey	Tu_HGDP	Tibetan_Nagqu	0.008629	0.000498	17.333	401533
Daur_HGDP	Tlingit	Tibetan_Nagqu	0.010842	0.000625	17.336	410019
Dungan	Mongolia_LBA_4_CenterWest	Tibetan_Nagqu	0.007568	0.000437	17.337	409146
Kazakh_Aksay	Mongolia_LBA_2_Ulaanzukh	Tibetan_Nagqu	0.010423	0.000601	17.338	362236
Japanese_HGDP	Karakalpak	Tibetan_Nagqu	0.007192	0.000415	17.339	438943
Baoan_Jishishan	BoY	Tibetan_Nagqu	0.008486	0.000489	17.34	406938
LoLo	Yi_HGDP	Tibetan_Nagqu	0.007913	0.000456	17.341	397018
LaChi	Yi_HGDP	Tibetan_Nagqu	0.008736	0.000504	17.342	396922
Tlingit	Mongolia_Medieval	Tibetan_Nagqu	0.024503	0.001413	17.343	200493
Dusun	Bashkir_south	Tibetan_Nagqu	0.00992	0.000572	17.347	434761
Kinh_HoChiMinh1K	Kabardinian	Tibetan_Nagqu	0.009067	0.000523	17.348	438572
Circassian	Mongolia_Medieval	Tibetan_Nagqu	0.027333	0.001575	17.35	212975
Kusunda	Khakass_Kachins	Tibetan_Nagqu	0.009527	0.000549	17.351	414989
Daur_HGDP	Han_Hubei	Tibetan_Nagqu	0.009111	0.000525	17.352	398042
Eskimo_ChaplinSireniki	Mongolia_N_East	Tibetan_Nagqu	0.015798	0.00091	17.352	345354
Dai_HGDP	Ulchi	Tibetan_Nagqu	0.007873	0.000454	17.354	410223
Koryak	Mongolia_BA_2	Tibetan_Nagqu	0.022715	0.001309	17.354	202219
Han_Henan	Hezhen_HGDP	Tibetan_Nagqu	0.008439	0.000486	17.355	395126
Kurd	Baoan_Jishishan	Tibetan_Nagqu	0.011194	0.000645	17.355	428392
Ede	Shirenzigou_IA	Tibetan_Nagqu	0.0128	0.000738	17.355	287486
Yukagir	Japan_Jomon	Tibetan_Nagqu	0.01376	0.000793	17.357	405246
Cham	Tibetan_Gannan	Tibetan_Nagqu	0.008822	0.000508	17.358	408816
Mongol_Minorities	Mongolia_EIA_3	Tibetan_Nagqu	0.015079	0.000869	17.358	285427
Hezhen_HGDP	Russia_UstIda_LN	Tibetan_Nagqu	0.011523	0.000664	17.359	357895
Kyrgyz_Urumqi	Mongolia_EIA_3	Tibetan_Nagqu	0.015971	0.00092	17.359	297054
Mogushan_Xianbei_IA	Mongolia_EIA_1_SlabGrave	Tibetan_Nagqu	0.019962	0.00115	17.364	99925
Selkup	DevilsCave_N	Tibetan_Nagqu	0.01377	0.000793	17.365	422296
Dungan	Mongolia_EIA_2	Tibetan_Nagqu	0.014739	0.000849	17.365	307958
Mongolia_EBA_1_Ulgii	Mongolia_EIA_3	Tibetan_Nagqu	0.022088	0.001272	17.365	258953
Baoan_Jishishan	Russia_Tagar	Tibetan_Nagqu	0.010792	0.000621	17.366	409950
Visayan	Russia_EBA_Yamnaya_Samara	Tibetan_Nagqu	0.014461	0.000833	17.369	396941
She_HGDP	Liangdao2_EN	Tibetan_Nagqu	0.01606	0.000925	17.369	327334
Vietnamese	Kyrgyz_Urumqi	Tibetan_Nagqu	0.007576	0.000436	17.371	422561
Qihe_EN	Japan_Jomon	Tibetan_Nagqu	0.031736	0.001827	17.372	125297
Russia_Shamanka_EBA	XiongNu_WE	Tibetan_Nagqu	0.02233	0.001285	17.373	310282
Thai	Yi_HGDP	Tibetan_Nagqu	0.007124	0.00041	17.374	415714
Murut	Salar_Xunhua	Tibetan_Nagqu	0.00903	0.00052	17.374	407541
Ket	Japan_Jomon	Tibetan_Nagqu	0.014902	0.000858	17.374	399726
Yugur_Sunan	Hezhen_HGDP	Tibetan_Nagqu	0.007039	0.000405	17.376	410396
Dusun	Mordovian	Tibetan_Nagqu	0.011632	0.000669	17.376	441725
Udmurt	Russia_Lokomotiv_Eneolithic	Tibetan_Nagqu	0.015456	0.000889	17.377	367256
Kubachinian	Baoan_Jishishan	Tibetan_Nagqu	0.011392	0.000655	17.38	421783
Kinh_HGDP	Kazakh	Tibetan_Nagqu	0.007582	0.000436	17.381	434122
Han_Shanxi	Xitoucun_LN	Tibetan_Nagqu	0.012208	0.000702	17.382	216029
Ami	Salar_Xunhua	Tibetan_Nagqu	0.00904	0.00052	17.383	408394
Han_Jiangsu	Tanshishan_LN	Tibetan_Nagqu	0.013924	0.000801	17.383	157179
Tagalog	Russia_EBA_Yamnaya_Kalmykia	Tibetan_Nagqu	0.014964	0.000861	17.383	384571
Russian_Leshukonsky	Mongolia_BA_1	Tibetan_Nagqu	0.026193	0.001507	17.383	319983
Tagalog	Russia_IA	Tibetan_Nagqu	0.012012	0.000691	17.386	395446
Mongolia_EIA_6_Pazyryk	Mongolia_LBA_1_MongunTaiga	Tibetan_Nagqu	0.04102	0.002359	17.386	158684
Salar_Xunhua	Shor_Khakassia	Tibetan_Nagqu	0.010786	0.00062	17.388	410283
Kirghiz	Salar_Xunhua	Tibetan_Nagqu	0.009489	0.000546	17.39	410560
Mongolia_Chalcolithic_2_Afanasievo	Mongolia_LBA_2_Ulaanzukh	Tibetan_Nagqu	0.02144	0.001233	17.391	259870
Han_Jiangsu	Han_Shanghai	Tibetan_Nagqu	0.012108	0.000696	17.392	386062
Buryat_Bohansky	Mongolia_Mongol	Tibetan_Nagqu	0.015235	0.000876	17.396	321311
Kinh_HGDP	Yi_HGDP	Tibetan_Nagqu	0.007625	0.000438	17.397	401084
Kazakh	Taiwan_Hanben	Tibetan_Nagqu	0.008267	0.000475	17.398	442528
Xibo_HGDP	DevilsCave_N	Tibetan_Nagqu	0.012383	0.000712	17.399	392151
Japanese_Tokyo1K	Ekven_IA	Tibetan_Nagqu	0.009047	0.00052	17.403	415560
Tlingit	Mongolia_BA_1	Tibetan_Nagqu	0.0239	0.001373	17.405	312633
Kinh_HGDP	Mongol_Sainnoyon	Tibetan_Nagqu	0.007889	0.000453	17.406	408616
Murut	Tibetan_Xinlong	Tibetan_Nagqu	0.007945	0.000456	17.408	399495
Baoan_Jishishan	Han_Guangdong	Tibetan_Nagqu	0.008162	0.000469	17.409	405690
Kinh_HoChiMinh1K	Ingushian	Tibetan_Nagqu	0.009261	0.000532	17.409	440787
Kalmyk	Yugur_Sunan	Tibetan_Nagqu	0.006776	0.000389	17.412	420577
PhuLa	Yi_HGDP	Tibetan_Nagqu	0.007434	0.000427	17.413	398687
Buryat_Ehirit	Mongolia_IA_Xianbei	Tibetan_Nagqu	0.017984	0.001033	17.413	304571
Atayal	Han_Shanghai	Tibetan_Nagqu	0.0152	0.000873	17.42	385180
Dusun	Mongol_Minorities	Tibetan_Nagqu	0.008646	0.000496	17.421	411322
Boisman_MN	Boshan_EN	Tibetan_Nagqu	0.018941	0.001087	17.421	327269
Han_Shanxi	Ulchi	Tibetan_Nagqu	0.007538	0.000433	17.422	408042
Baoan_Jishishan	Russia_Andronovo	Tibetan_Nagqu	0.012049	0.000692	17.423	408033
Daur_HGDP	Mogushan_Xianbei_IA	Tibetan_Nagqu	0.016383	0.00094	17.423	103616
Cham	Tu_HGDP	Tibetan_Nagqu	0.007522	0.000432	17.426	412888
Ami	Mongol_Minorities	Tibetan_Nagqu	0.008652	0.000496	17.427	410585
Dusun	Bashkir_north	Tibetan_Nagqu	0.010875	0.000624	17.431	435494
Hmong	Mogolian_HGDP	Tibetan_Nagqu	0.008771	0.000503	17.432	402164
Tagalog	Mansi	Tibetan_Nagqu	0.010726	0.000615	17.433	413389
Tamang_Nepal	Mansi	Tibetan_Nagqu	0.009312	0.000534	17.435	417356
Tay	Tibetan_Gannan	Tibetan_Nagqu	0.008744	0.000502	17.436	399485
Dai_HGDP	Oroqen_HGDP	Tibetan_Nagqu	0.008362	0.00048	17.437	403539
Han_Beijing1K	Tibetan_Xinlong	Tibetan_Nagqu	0.006028	0.000346	17.438	418540
Yugur_Sunan	Cong	Tibetan_Nagqu	0.007323	0.00042	17.438	411213
Ilocano	Han_Shanxi	Tibetan_Nagqu	0.011567	0.000663	17.44	388961
Xiaojingshan_EN	Khovsgol_LBA	Tibetan_Nagqu	0.01311	0.000752	17.44	217977
Evenk_Transbaikal	Wuqi_EN	Tibetan_Nagqu	0.023158	0.001328	17.44	75812
Vietnamese	Pingliangtai_LN	Tibetan_Nagqu	0.011096	0.000636	17.441	392930
Russia_Poltavka	Russia_Shamanka_Eneolithic	Tibetan_Nagqu	0.014174	0.000813	17.441	396710
Ede	Shirenzigou_IA_W	Tibetan_Nagqu	0.017334	0.000994	17.442	125336
Mongol_Zasagt	Han_Beijing1K	Tibetan_Nagqu	0.006937	0.000398	17.444	421747
Mongol_Minorities	Mongolia_BA_1	Tibetan_Nagqu	0.015823	0.000907	17.444	317813
Han_SouthChina1K	Yi_HGDP	Tibetan_Nagqu	0.006432	0.000369	17.445	414892
Baoan_Jishishan	Russia_Srubnaya_Alakul	Tibetan_Nagqu	0.011387	0.000653	17.446	419893
Dong_Hunan	Liangdao1_EN	Tibetan_Nagqu	0.018601	0.001066	17.446	168004
Han_Hubei	Han_Shanghai	Tibetan_Nagqu	0.013257	0.00076	17.447	382893
Malay	Mongolia_EIA_6_Pazyryk	Tibetan_Nagqu	0.01701	0.000975	17.448	302066
Dai_HGDP	Tibetan_Gannan	Tibetan_Nagqu	0.009013	0.000516	17.45	401375
Buryat_Aginsky	Thai	Tibetan_Nagqu	0.007539	0.000432	17.451	424416
Nanai	Mongolia_Medieval	Tibetan_Nagqu	0.018044	0.001034	17.451	196671
Dusun	Bashkir_central	Tibetan_Nagqu	0.010581	0.000606	17.453	433861
Mongol_Minorities	Dai_HGDP	Tibetan_Nagqu	0.007923	0.000454	17.455	412875
Visayan	Mongolia_EIA_4_Sagly	Tibetan_Nagqu	0.010961	0.000628	17.455	406056
Buryat_Zakamensky	Mogushan_Xianbei_IA	Tibetan_Nagqu	0.01908	0.001093	17.455	103282
Han_SouthChina1K	Naxi_HGDP	Tibetan_Nagqu	0.006544	0.000375	17.456	414630
Baoan_Jishishan	Kalmyk	Tibetan_Nagqu	0.007313	0.000419	17.456	417730
Yugur_Sunan	Oroqen_HGDP	Tibetan_Nagqu	0.007136	0.000409	17.457	411780
Russian_Pinezhsky	Baoan_Jishishan	Tibetan_Nagqu	0.010954	0.000627	17.457	420719
Kyrgyz_Urumqi	China_Tianyuan	Tibetan_Nagqu	0.016216	0.000929	17.458	361566
She_HGDP	Oroqen_HGDP	Tibetan_Nagqu	0.007896	0.000452	17.459	401086
Tagalog	Russia_North_Caucasus	Tibetan_Nagqu	0.014531	0.000832	17.459	314799
Daur_HGDP	PhuLa	Tibetan_Nagqu	0.007702	0.000441	17.46	402228
Han_SichuanHO	Pingliangtai_LN	Tibetan_Nagqu	0.010414	0.000596	17.46	387961
Maonan_Huanjiang	XiongNu	Tibetan_Nagqu	0.010725	0.000614	17.46	401012
Buryat_Bohansky	Mongolia_EIA_6_Pazyryk	Tibetan_Nagqu	0.021199	0.001214	17.46	291064
Aleut	Baoan_Jishishan	Tibetan_Nagqu	0.010034	0.000575	17.461	421232
Tajik_Lowland	Mongolia_BA_1	Tibetan_Nagqu	0.023272	0.001333	17.463	334948
Koryak	Mongolia_Medieval	Tibetan_Nagqu	0.022243	0.001274	17.464	195455
Bianbian_EN	Xiaojingshan_EN	Tibetan_Nagqu	0.029962	0.001716	17.464	174973
Murut	Kyrgyz_Urumqi	Tibetan_Nagqu	0.008724	0.000499	17.468	422024
Eskimo_Naukan	Mongolia_EIA_5	Tibetan_Nagqu	0.02297	0.001315	17.47	272682
Korean	Buryat_Aginsky	Tibetan_Nagqu	0.008028	0.000459	17.471	409178
Dusun	Kurd	Tibetan_Nagqu	0.012543	0.000718	17.473	425791
Buryat_Selenginsky	Mongolia_EIA_2	Tibetan_Nagqu	0.018444	0.001055	17.477	293917
Kinh_HoChiMinh1K	Khamnegan	Tibetan_Nagqu	0.007274	0.000416	17.478	425346
Giarai	Khamnegan	Tibetan_Nagqu	0.008612	0.000493	17.479	412978
Malay	XiongNu_WE	Tibetan_Nagqu	0.014067	0.000805	17.48	367092
Mogolian_HGDP	Yugur_Sunan	Tibetan_Nagqu	0.007594	0.000434	17.481	410104
KhoMu	Karelian	Tibetan_Nagqu	0.011024	0.000631	17.481	433418
Tharu_Nepal	Buryat_Aginsky	Tibetan_Nagqu	0.008878	0.000508	17.482	415924
KhoMu	Russia_Afanasievo	Tibetan_Nagqu	0.011592	0.000663	17.484	426406
BoY	Liangdao2_EN	Tibetan_Nagqu	0.018356	0.00105	17.485	326810
Buryat_Aginsky	Yugur_Sunan	Tibetan_Nagqu	0.006661	0.000381	17.486	419277
KhoMu	Han_Shanxi	Tibetan_Nagqu	0.008456	0.000484	17.486	402537
Japanese_HGDP	Luoheguxiang_LBIA	Tibetan_Nagqu	0.010345	0.000592	17.486	372166
Mongol_Uuld	Mongolia_IA_Xianbei	Tibetan_Nagqu	0.015683	0.000897	17.486	314608
Russia_Shamanka_Eneolithic	Mongolia_LBA_5_CenterWest	Tibetan_Nagqu	0.015315	0.000876	17.487	368122
Japanese_Tokyo1K	Luoheguxiang_LBIA	Tibetan_Nagqu	0.010081	0.000576	17.491	378776
Kinh_Vietnam	Salar_Xunhua	Tibetan_Nagqu	0.007928	0.000453	17.493	411045
Htin_Mal	Russian_Krasnoborsky	Tibetan_Nagqu	0.013389	0.000765	17.493	412341
Japanese_HGDP	Khakass_Kachins	Tibetan_Nagqu	0.008044	0.00046	17.497	416935
Aleut	Daur_HGDP	Tibetan_Nagqu	0.01063	0.000608	17.497	418697
Han_Shanghai	Gelao_Longlin	Tibetan_Nagqu	0.01239	0.000708	17.497	391944
Dongxiang_Linxia	Cong	Tibetan_Nagqu	0.008369	0.000478	17.499	406130
Murut	Tajik_Mountain	Tibetan_Nagqu	0.011308	0.000646	17.499	428177
Cambodian	Kirghiz	Tibetan_Nagqu	0.010331	0.00059	17.502	409696
Yugur_Sunan	Kazakh	Tibetan_Nagqu	0.006819	0.00039	17.505	436384
Htin_Mal	Chuvash	Tibetan_Nagqu	0.011469	0.000655	17.507	424913
Han_Zhejiang	Taiwan_Gongguan	Tibetan_Nagqu	0.017343	0.000991	17.508	246218
Vietnamese	Uyghur_HGDP	Tibetan_Nagqu	0.008023	0.000458	17.509	422672
Mogolian_HGDP	Ket	Tibetan_Nagqu	0.009585	0.000547	17.509	414907
Dong_Guizhou	XiongNu	Tibetan_Nagqu	0.010543	0.000602	17.509	399104
Tharu_Nepal	Mongol_Uuld	Tibetan_Nagqu	0.009261	0.000529	17.51	415565
Mlabri	Han_Hubei	Tibetan_Nagqu	0.013128	0.00075	17.511	381044
KhoMu	Lak	Tibetan_Nagqu	0.011524	0.000658	17.513	428976
Hezhen_HGDP	Mongolia_N_East	Tibetan_Nagqu	0.012215	0.000697	17.513	348207
Eskimo_ChaplinSireniki	Mongolia_Medieval	Tibetan_Nagqu	0.022608	0.001291	17.514	195173
Mogolian_HGDP	Kazakh_Aksay	Tibetan_Nagqu	0.008781	0.000501	17.519	411508
Giarai	Buryat_Zakamensky	Tibetan_Nagqu	0.009196	0.000525	17.519	411843
Russia_UstIda_EBA	Mongolia_Chalcolithic_1_Afanasievo	Tibetan_Nagqu	0.029272	0.001671	17.521	209523
Nung	Tibetan_Gannan	Tibetan_Nagqu	0.008933	0.00051	17.522	400523
Evenk_FarEast	Shor_Khakassia	Tibetan_Nagqu	0.015098	0.000862	17.522	392987
Buryat_Duldurginsky	Shirenzigou_IA_W	Tibetan_Nagqu	0.02003	0.001143	17.522	120648
Murut	Tajik_Lowland	Tibetan_Nagqu	0.010973	0.000626	17.523	428491
Negidal	Mogushan_Xianbei_IA	Tibetan_Nagqu	0.023846	0.001361	17.523	98511
Kinh_HoChiMinh1K	Nivkh	Tibetan_Nagqu	0.008015	0.000457	17.524	419973
Japanese_HGDP	Russia_OldBeringSea_Ekven	Tibetan_Nagqu	0.008989	0.000513	17.525	407125
Khamnegan	Han_Beijing1K	Tibetan_Nagqu	0.006833	0.00039	17.526	421751
Japanese_HGDP	Kazakh_Aksay	Tibetan_Nagqu	0.007515	0.000429	17.527	420677
Ede	Mogolian_HGDP	Tibetan_Nagqu	0.00881	0.000503	17.527	407361
Kinh_HGDP	Tibetan_Gannan	Tibetan_Nagqu	0.0092	0.000525	17.527	401001
Visayan	Udmurt	Tibetan_Nagqu	0.012417	0.000708	17.529	420272
Dolgan	Mongolia_EIA_3	Tibetan_Nagqu	0.020135	0.001149	17.529	273450
Htin_Mal	Karelian	Tibetan_Nagqu	0.01281	0.00073	17.537	424728
Baoan_Jishishan	Han_Jiangsu	Tibetan_Nagqu	0.007735	0.000441	17.538	404231
Negidal	Mongolia_MBA_1_Munkhkhairkhan	Tibetan_Nagqu	0.016889	0.000963	17.538	346939
Buryat_Selenginsky	Mogushan_Xianbei_IA	Tibetan_Nagqu	0.018774	0.001071	17.538	102474
Dusun	Karakalpak	Tibetan_Nagqu	0.009003	0.000513	17.539	433376
Russia_BA_Okunevo	Mongolia_Chalcolithic_2_Afanasievo	Tibetan_Nagqu	0.023586	0.001345	17.54	285674
Khakass_Sagai	Japan_Jomon	Tibetan_Nagqu	0.015202	0.000867	17.541	401020
Tlingit	Hezhen_HGDP	Tibetan_Nagqu	0.010646	0.000607	17.542	407734
Buryat_Aginsky	Han_Beijing1K	Tibetan_Nagqu	0.006308	0.00036	17.543	425832
Xiaojingshan_EN	Mongolia_LBA_4_CenterWest	Tibetan_Nagqu	0.01328	0.000757	17.543	218473
Japanese_Tokyo1K	Mansi	Tibetan_Nagqu	0.007785	0.000444	17.546	428519
Dongxiang_Linxia	Han_SichuanHO	Tibetan_Nagqu	0.007997	0.000456	17.546	402491
Xibo_HGDP	Uyghur_HGDP	Tibetan_Nagqu	0.008192	0.000467	17.547	422627
Russia_UstBelaya_Angara	Mongolia_IA_Xianbei	Tibetan_Nagqu	0.019954	0.001137	17.547	292334
Russia_North_Caucasus	Mongolia_BA_1	Tibetan_Nagqu	0.031327	0.001785	17.548	266004
Tu_HGDP	Tujia_HGDP	Tibetan_Nagqu	0.007009	0.000399	17.549	405136
Mogolian_HGDP	Han_SichuanHO	Tibetan_Nagqu	0.008732	0.000498	17.55	396448
Visayan	Tatar_Mishar	Tibetan_Nagqu	0.012788	0.000729	17.55	424755
Hmong	Baoan_Jishishan	Tibetan_Nagqu	0.00796	0.000453	17.552	409044
Kinh_HoChiMinh1K	Adygei	Tibetan_Nagqu	0.008932	0.000509	17.552	451403
Dungan	Russia_OldBeringSea_Ekven	Tibetan_Nagqu	0.008981	0.000512	17.552	410352
Visayan	Suogang_LN	Tibetan_Nagqu	0.033544	0.001911	17.556	29660
Miao_HGDP	Hezhen_HGDP	Tibetan_Nagqu	0.007987	0.000455	17.561	399947
Giarai	Naxi_HGDP	Tibetan_Nagqu	0.007862	0.000448	17.565	407761
Htin_Mal	Bashkir_central	Tibetan_Nagqu	0.011469	0.000653	17.565	427216
Russia_Andronovo	Russia_Shamanka_Eneolithic	Tibetan_Nagqu	0.015456	0.00088	17.565	397279
Kinh_HGDP	Tibetan_Xinlong	Tibetan_Nagqu	0.007444	0.000424	17.566	402592
Malay	Tu_HGDP	Tibetan_Nagqu	0.00753	0.000429	17.566	410719
Baoan_Jishishan	Han_Hubei	Tibetan_Nagqu	0.008409	0.000479	17.566	402860
Ket	Mongolia_N_East	Tibetan_Nagqu	0.014226	0.00081	17.566	366288
Mongol_Minorities	Yugur_Sunan	Tibetan_Nagqu	0.006896	0.000393	17.567	418933
Thai	Pingliangtai_LN	Tibetan_Nagqu	0.010593	0.000603	17.567	413022
Russia_Shamanka_EBA	Mongolia_LBA_1_MongunTaiga	Tibetan_Nagqu	0.029405	0.001674	17.567	160035
Dao	Luoheguxiang_LBIA	Tibetan_Nagqu	0.01224	0.000697	17.568	360877
Dusun	Kumyk	Tibetan_Nagqu	0.012359	0.000703	17.569	427215
Russia_Karasuk	Mongolia_N_North	Tibetan_Nagqu	0.014011	0.000797	17.569	384723
Even	Mongolia_IA_Xianbei	Tibetan_Nagqu	0.018392	0.001047	17.572	317702
Ede	Xibo_HGDP	Tibetan_Nagqu	0.008512	0.000484	17.573	407927
Yukagir	Wuqi_EN	Tibetan_Nagqu	0.020742	0.00118	17.573	80956
Dusun	Lak	Tibetan_Nagqu	0.012572	0.000715	17.575	426757
Dusun	Abkhasian	Tibetan_Nagqu	0.012472	0.00071	17.577	428740
Visayan	Tubalar	Tibetan_Nagqu	0.01009	0.000574	17.578	425667
Malay	Han_Henan	Tibetan_Nagqu	0.009146	0.00052	17.579	403367
Xibo_HGDP	Kirghiz	Tibetan_Nagqu	0.009462	0.000538	17.579	403097
Russia_Shamanka_Eneolithic	Haminmangha_MN	Tibetan_Nagqu	0.019904	0.001132	17.579	231104
Salar_Xunhua	Yukagir	Tibetan_Nagqu	0.00837	0.000476	17.581	424856
Murut	Han_Shanghai	Tibetan_Nagqu	0.013654	0.000777	17.581	389213
Tagalog	Tubalar	Tibetan_Nagqu	0.009534	0.000542	17.582	426151
Evenk_FarEast	Xibo_HGDP	Tibetan_Nagqu	0.011482	0.000653	17.584	389554
Tagalog	Mongolia_EIA_4_Sagly	Tibetan_Nagqu	0.010804	0.000614	17.585	407679
Daur_HGDP	Russia_UstIda_LN	Tibetan_Nagqu	0.01161	0.00066	17.586	361571
Dusun	Adygei	Tibetan_Nagqu	0.011893	0.000676	17.588	441727
Altaian	Mongolia_EIA_8	Tibetan_Nagqu	0.014973	0.000851	17.588	321952
Russia_UstIda_LN	Mongolia_LBA_1_MongunTaiga	Tibetan_Nagqu	0.032032	0.001821	17.588	161925
Atayal	Dongxiang_Linxia	Tibetan_Nagqu	0.01029	0.000585	17.589	402050
Lahu_HGDP	Liangdao2_EN	Tibetan_Nagqu	0.017236	0.00098	17.589	325857
Buryat_Zakamensky	Dongxiang_Linxia	Tibetan_Nagqu	0.008792	0.0005	17.59	407387
Han_SouthChina1K	Xiaojingshan_EN	Tibetan_Nagqu	0.010264	0.000583	17.59	231226
Nung	Ulchi	Tibetan_Nagqu	0.008045	0.000457	17.591	408947
Dusun	Salar_Xunhua	Tibetan_Nagqu	0.008965	0.00051	17.595	409027
Han_Shandong	Han_Shanghai	Tibetan_Nagqu	0.01117	0.000635	17.595	391071
Miao_HGDP	Baoan_Jishishan	Tibetan_Nagqu	0.007781	0.000442	17.596	406847
DevilsCave_N	Ekven_IA	Tibetan_Nagqu	0.018233	0.001036	17.597	380950
Russia_Tagar	Mongolia_Medieval	Tibetan_Nagqu	0.02726	0.001549	17.597	196242
Japanese_Tokyo1K	Salar_Xunhua	Tibetan_Nagqu	0.006805	0.000387	17.599	422437
Tamang_Nepal	Mongolia_EIA_4_Sagly	Tibetan_Nagqu	0.009858	0.00056	17.6	411605
Mongolia_Chalcolithic_1_Afanasievo	Mongolia_LBA_1_MongunTaiga	Tibetan_Nagqu	0.042036	0.002388	17.6	160973
Mongol_Zasagt	Dongxiang_Linxia	Tibetan_Nagqu	0.008604	0.000489	17.602	408587
Khakass_Koibals	Mongolia_N_East	Tibetan_Nagqu	0.013792	0.000784	17.602	351612
Ulchi	Russia_Tagar	Tibetan_Nagqu	0.011327	0.000643	17.608	413204
Eskimo_Naukan	Mongolia_EIA_3	Tibetan_Nagqu	0.020759	0.001179	17.608	274384
Salar_Xunhua	Mongolia_LBA_5_CenterWest	Tibetan_Nagqu	0.012977	0.000737	17.614	381589
Ami	Pingliangtai_LN	Tibetan_Nagqu	0.013044	0.000741	17.614	389648
Han_Zhejiang	Sila	Tibetan_Nagqu	0.009494	0.000539	17.615	391054
Lak	Mongolia_Medieval	Tibetan_Nagqu	0.028443	0.001615	17.615	212771
Mongolia_Chalcolithic_2_Afanasievo	Mongolia_MBA_1_Munkhkhairkhan	Tibetan_Nagqu	0.028565	0.001622	17.615	261314
Atayal	Daur_HGDP	Tibetan_Nagqu	0.009956	0.000565	17.616	399803
Buryat_Duldurginsky	Mongolia_Mongol	Tibetan_Nagqu	0.015903	0.000903	17.617	320849
Dai_HGDP	XiongNu	Tibetan_Nagqu	0.010935	0.000621	17.619	395266
UstBelaya_EBA	Mongolia_EIA_2	Tibetan_Nagqu	0.026018	0.001477	17.619	276299
Vietnamese	Yi_HGDP	Tibetan_Nagqu	0.007655	0.000434	17.621	399598
Malay	Mongol_Zasagt	Tibetan_Nagqu	0.008856	0.000503	17.621	411296
Han_Shanghai	LoLo	Tibetan_Nagqu	0.012835	0.000728	17.622	388157
Nogai2	Mongolia_N_North	Tibetan_Nagqu	0.011201	0.000636	17.624	408013
Oroqen_HGDP	Mogushan_Xianbei_IA	Tibetan_Nagqu	0.017495	0.000993	17.624	103239
Ingushian	Mongolia_Medieval	Tibetan_Nagqu	0.027545	0.001563	17.624	213535
Thai	Kirghiz	Tibetan_Nagqu	0.008936	0.000507	17.625	419160
Buryat_Aginsky	Salar_Xunhua	Tibetan_Nagqu	0.007705	0.000437	17.627	417790
Dusun	Han_Shanghai	Tibetan_Nagqu	0.013649	0.000774	17.629	391468
Buryat_Selenginsky	Mongolia_EIA_5	Tibetan_Nagqu	0.017864	0.001013	17.631	273774
Japanese_HGDP	Tu_HGDP	Tibetan_Nagqu	0.006686	0.000379	17.635	412991
Dai_HGDP	Japan_Jomon	Tibetan_Nagqu	0.013544	0.000768	17.637	384005
Xibo_HGDP	Russia_OldBeringSea_Ekven	Tibetan_Nagqu	0.010087	0.000572	17.639	395268
Mongolia_EIA_2	Mongolia_Mongol	Tibetan_Nagqu	0.031632	0.001793	17.639	258523
Han_Chongqing	HaNhi	Tibetan_Nagqu	0.009788	0.000555	17.641	392694
Russia_UstIda_EBA	Mongolia_LBA_2_Ulaanzukh	Tibetan_Nagqu	0.018381	0.001042	17.641	246227
Evenk_FarEast	Nogai2	Tibetan_Nagqu	0.012337	0.000699	17.642	421873
Kinh_HoChiMinh1K	Mongol_Zasagt	Tibetan_Nagqu	0.007615	0.000432	17.643	425242
Tajik_Lowland	Russia_Shamanka_Eneolithic	Tibetan_Nagqu	0.011838	0.000671	17.643	430437
KhoMu	Karakalpak	Tibetan_Nagqu	0.00829	0.00047	17.644	435134
Japanese_HGDP	Nogai2	Tibetan_Nagqu	0.007538	0.000427	17.645	431472
Mulam_Luocheng	Oroqen_HGDP	Tibetan_Nagqu	0.008072	0.000457	17.645	407529
Dao	Pingliangtai_LN	Tibetan_Nagqu	0.011637	0.000659	17.65	393746
Shirenzigou_IA_W	Mongolia_EBA_1_Ulgii	Tibetan_Nagqu	0.028476	0.001613	17.65	109213
Japanese_Tokyo1K	Boshan_EN	Tibetan_Nagqu	0.012548	0.000711	17.651	376522
KhoMu	Russia_MLBA_Sintashta	Tibetan_Nagqu	0.01164	0.000659	17.652	425088
Muong	Oroqen_HGDP	Tibetan_Nagqu	0.008263	0.000468	17.653	403927
Yugur_Sunan	Han_Chongqing	Tibetan_Nagqu	0.008671	0.000491	17.657	406186
Maonan_Huanjiang	Tibetan_Gannan	Tibetan_Nagqu	0.008992	0.000509	17.657	405188
Japanese_Tokyo1K	Ket	Tibetan_Nagqu	0.007831	0.000443	17.66	427263
Russia_Shamanka_EBA	Mongolia_EIA_2	Tibetan_Nagqu	0.026621	0.001507	17.661	253135
Russian	Russia_Shamanka_Eneolithic	Tibetan_Nagqu	0.012626	0.000715	17.663	450802
Han_Jiangsu	Pingliangtai_LN	Tibetan_Nagqu	0.010756	0.000609	17.664	387031
Mogolian_HGDP	Han_Henan	Tibetan_Nagqu	0.00898	0.000508	17.666	393997
Dusun	Uzbek_Khorezm	Tibetan_Nagqu	0.010514	0.000595	17.668	416586
Khakass_Sagai	Mongolia_EIA_3	Tibetan_Nagqu	0.018429	0.001043	17.668	290603
Kankanaey	Hezhen_HGDP	Tibetan_Nagqu	0.009852	0.000558	17.67	395958
Ede	Mongol_Sainnoyon	Tibetan_Nagqu	0.008629	0.000488	17.672	413403
Khakass_Koibals	Salar_Xunhua	Tibetan_Nagqu	0.009295	0.000526	17.672	411040
Chukchi	Mongolia_EIA_8	Tibetan_Nagqu	0.018915	0.00107	17.673	299751
Tay	Salar_Xunhua	Tibetan_Nagqu	0.008002	0.000453	17.675	408742
Ami	Tu_HGDP	Tibetan_Nagqu	0.008467	0.000479	17.675	404038
Han_Hubei	Tanshishan_LN	Tibetan_Nagqu	0.015987	0.000904	17.675	155764
Han_SouthChina1K	Chuanyun_H	Tibetan_Nagqu	0.014628	0.000828	17.677	133804
Nanai	Mongolia_EIA_8	Tibetan_Nagqu	0.016226	0.000918	17.677	291685
Tajik	Mongolia_Medieval	Tibetan_Nagqu	0.026613	0.001505	17.678	211785
Korean	Mongol_Sainnoyon	Tibetan_Nagqu	0.008613	0.000487	17.682	403624
Kinh_Vietnam	Pingliangtai_LN	Tibetan_Nagqu	0.01106	0.000625	17.682	396616
Kyrgyz_Urumqi	Mongolia_IA_Xianbei	Tibetan_Nagqu	0.016324	0.000923	17.682	325617
Eskimo_ChaplinSireniki	Mongolia_Chalcolithic_2_Afanasievo	Tibetan_Nagqu	0.020456	0.001157	17.682	278040
Tajik	Baoan_Jishishan	Tibetan_Nagqu	0.010369	0.000586	17.683	428202
Han_Shanghai	Han_SichuanHO	Tibetan_Nagqu	0.011876	0.000672	17.686	387105
Visayan	Russia_Tagar	Tibetan_Nagqu	0.013601	0.000769	17.686	398244
Htin_Mal	Liangdao1_EN	Tibetan_Nagqu	0.02102	0.001188	17.687	166471
Hezhen_HGDP	Russia_UstIda_EBA	Tibetan_Nagqu	0.012219	0.000691	17.688	290498
Buryat_Selenginsky	Mongolia_Mongol	Tibetan_Nagqu	0.015134	0.000856	17.69	324346
Ukrainian	Mongolia_Medieval	Tibetan_Nagqu	0.02835	0.001603	17.69	220975
UstBelaya_EBA	Shirenzigou_IA_W	Tibetan_Nagqu	0.027618	0.001561	17.692	114956
Cambodian	Tu_HGDP	Tibetan_Nagqu	0.007632	0.000431	17.694	410909
Mongol_Minorities	Mongolia_EIA_5	Tibetan_Nagqu	0.017352	0.000981	17.696	282878
Russia_Sarmatian	Mongolia_BA_2	Tibetan_Nagqu	0.034523	0.001951	17.696	169680
Mogolian_HGDP	Li_Hainan	Tibetan_Nagqu	0.010533	0.000595	17.698	395266
Kinh_HoChiMinh1K	Bashkir_north	Tibetan_Nagqu	0.008347	0.000472	17.699	445441
Shor_Khakassia	Mongolia_BA_1	Tibetan_Nagqu	0.023014	0.0013	17.7	308203
Dusun	Daur_HGDP	Tibetan_Nagqu	0.009298	0.000525	17.702	402948
Giarai	Yi_HGDP	Tibetan_Nagqu	0.007795	0.00044	17.703	408515
Khamnegan	Mongolia_EIA_5	Tibetan_Nagqu	0.016884	0.000954	17.704	278185
Yakut_HGDP	Wuqi_EN	Tibetan_Nagqu	0.019882	0.001123	17.705	79984
Ekven_IA	Mongolia_BA_1	Tibetan_Nagqu	0.024068	0.001359	17.706	297864
Hezhen_HGDP	Mongolia_LBA_2_Ulaanzukh	Tibetan_Nagqu	0.010176	0.000575	17.707	348416
Han_Guangdong	Hezhen_HGDP	Tibetan_Nagqu	0.008539	0.000482	17.71	398235
Evenk_Transbaikal	Mongolia_BA_2	Tibetan_Nagqu	0.019098	0.001078	17.712	204091
Hezhen_HGDP	Mongolia_EIA_4_Sagly	Tibetan_Nagqu	0.009584	0.000541	17.713	409411
Visayan	Kubachinian	Tibetan_Nagqu	0.014509	0.000819	17.713	415015
Ilocano	Korean	Tibetan_Nagqu	0.012458	0.000703	17.714	384171
Baoan_Jishishan	Veps	Tibetan_Nagqu	0.010728	0.000606	17.717	426272
Abazin	Mongolia_Medieval	Tibetan_Nagqu	0.02701	0.001524	17.718	211627
Mongol_Sainnoyon	Mongolia_IA_Xianbei	Tibetan_Nagqu	0.016184	0.000913	17.72	309460
Tagalog	Kyrgyz_Urumqi	Tibetan_Nagqu	0.009323	0.000526	17.722	421389
Mogolian_HGDP	CoLao	Tibetan_Nagqu	0.009397	0.00053	17.722	396059
Kirghiz	Boisman_MN	Tibetan_Nagqu	0.012046	0.00068	17.722	369641
Cambodian	Khakass_Koibals	Tibetan_Nagqu	0.009827	0.000554	17.723	410085
Buryat_Zakamensky	Mongolia_EIA_3	Tibetan_Nagqu	0.01799	0.001015	17.724	277985
Ekven_IA	Mongolia_EIA_5	Tibetan_Nagqu	0.025177	0.00142	17.725	266582
Boisman_MN	Mongolia_Mongol	Tibetan_Nagqu	0.016773	0.000946	17.729	307055
Mongolia_EIA_4_Sagly	Mongolia_EIA_7_Xiongnu	Tibetan_Nagqu	0.020081	0.001133	17.729	303166
Han_Shandong	Oroqen_HGDP	Tibetan_Nagqu	0.007801	0.00044	17.73	401417
Japan_Jomon	Mongolia_EBA_2_Chemurchek	Tibetan_Nagqu	0.024203	0.001365	17.73	321527
Kinh_HoChiMinh1K	Ukrainian	Tibetan_Nagqu	0.009167	0.000517	17.732	450562
Buryat_Aginsky	Mongolia_BA_2	Tibetan_Nagqu	0.016987	0.000958	17.732	211546
Tatar_Mishar	Mongolia_BA_1	Tibetan_Nagqu	0.024884	0.001403	17.734	332447
Daur_HGDP	Mongolia_LBA_2_Ulaanzukh	Tibetan_Nagqu	0.010735	0.000605	17.738	352021
Russia_OldBeringSea_Ekven	Mongolia_Medieval	Tibetan_Nagqu	0.022994	0.001296	17.739	195383
Mongol_Minorities	Zhuang_Guangxi	Tibetan_Nagqu	0.007624	0.00043	17.74	417545
Russian_Pinezhsky	Russia_Shamanka_Eneolithic	Tibetan_Nagqu	0.013708	0.000773	17.741	415918
Mongol_Sainnoyon	Zhuang_Guangxi	Tibetan_Nagqu	0.007781	0.000439	17.743	413966
Kinh_HoChiMinh1K	Russian	Tibetan_Nagqu	0.009053	0.00051	17.744	456194
Htin_Mal	Tatar_Mishar	Tibetan_Nagqu	0.012233	0.000689	17.745	420494
Daur_HGDP	LoLo	Tibetan_Nagqu	0.008549	0.000482	17.748	400721
Ekven_IA	Mongolia_BA_2	Tibetan_Nagqu	0.026564	0.001497	17.748	197960
Baoan_Jishishan	Kumyk	Tibetan_Nagqu	0.01105	0.000623	17.75	430305
Vietnamese	Tibetan_Xinlong	Tibetan_Nagqu	0.007458	0.00042	17.751	400654
Thai	Naxi_HGDP	Tibetan_Nagqu	0.007557	0.000426	17.751	415329
Eskimo_ChaplinSireniki	Mongolia_EIA_5	Tibetan_Nagqu	0.022048	0.001242	17.751	271878
KhoMu	Tatar_Siberian	Tibetan_Nagqu	0.008967	0.000505	17.752	433069
Japanese_HGDP	Russia_Shamanka_Eneolithic	Tibetan_Nagqu	0.008457	0.000476	17.754	411383
Htin_Mal	Bashkir_north	Tibetan_Nagqu	0.011698	0.000659	17.754	428904
Nivkh	Mongolia_EBA_1_Ulgii	Tibetan_Nagqu	0.012904	0.000727	17.754	358242
Mulam_Luocheng	Naxi_HGDP	Tibetan_Nagqu	0.007624	0.000429	17.755	404560
Dusun	Abazin	Tibetan_Nagqu	0.011983	0.000675	17.756	425005
Mongolia_EIA_5	Mongolia_MBA_1_Munkhkhairkhan	Tibetan_Nagqu	0.030309	0.001707	17.759	256265
Dongxiang_Linxia	Tofalar	Tibetan_Nagqu	0.008734	0.000492	17.761	409792
Dusun	Nogai2	Tibetan_Nagqu	0.009525	0.000536	17.761	426105
Japan_Jomon	Mongolia_Chalcolithic_1_Afanasievo	Tibetan_Nagqu	0.02946	0.001659	17.761	284439
Kinh_HoChiMinh1K	Abkhasian	Tibetan_Nagqu	0.009575	0.000539	17.764	442306
Visayan	Veps	Tibetan_Nagqu	0.013394	0.000754	17.764	420767
Miao_HGDP	Mogolian_HGDP	Tibetan_Nagqu	0.008686	0.000489	17.771	399053
Buryat_Bohansky	DevilsCave_N	Tibetan_Nagqu	0.014645	0.000824	17.771	388490
Naxi_HGDP	PhuLa	Tibetan_Nagqu	0.007578	0.000426	17.772	398334
Mogolian_HGDP	Tubalar	Tibetan_Nagqu	0.009071	0.00051	17.772	427110
Mongolia_BA_2	Mongolia_Chalcolithic_1_Afanasievo	Tibetan_Nagqu	0.042122	0.00237	17.772	175516
CoLao	Liangdao1_EN	Tibetan_Nagqu	0.01951	0.001098	17.774	168364
Tharu_Nepal	Mongol_Minorities	Tibetan_Nagqu	0.009224	0.000519	17.775	415382
Lak	Baoan_Jishishan	Tibetan_Nagqu	0.011284	0.000635	17.775	428926
Newar_Nepal	Mongolia_MBA_2_Munkhkhairkhan	Tibetan_Nagqu	0.019837	0.001116	17.776	315119
Xitoucun_LN	Japan_Jomon	Tibetan_Nagqu	0.022722	0.001278	17.776	206933
Nivkh	Uyghur_HGDP	Tibetan_Nagqu	0.009641	0.000542	17.777	420595
Mogolian_HGDP	LaChi	Tibetan_Nagqu	0.010093	0.000568	17.778	396223
Ede	Tuvinian	Tibetan_Nagqu	0.008343	0.000469	17.779	424747
Han_Shanxi	Lahu_HGDP	Tibetan_Nagqu	0.008428	0.000474	17.78	397241
Cambodian	Khakass_Kachins	Tibetan_Nagqu	0.009114	0.000513	17.78	413890
Vietnam_Lahu	Tanshishan_LN	Tibetan_Nagqu	0.015135	0.000851	17.78	159097
Nung	Japan_Jomon	Tibetan_Nagqu	0.013123	0.000738	17.783	383763
Khamnegan	Mongolia_BA_1	Tibetan_Nagqu	0.016996	0.000956	17.783	312041
Russia_North_Caucasus	Taiwan_Hanben	Tibetan_Nagqu	0.013411	0.000754	17.787	327167
Shirenzigou_IA_W	Mongolia_MBA_2_Munkhkhairkhan	Tibetan_Nagqu	0.046022	0.002587	17.787	92306
Li_Hainan	Salar_Xunhua	Tibetan_Nagqu	0.009707	0.000546	17.789	405824
Daur_HGDP	Russia_IA	Tibetan_Nagqu	0.010315	0.00058	17.791	401102
KhoMu	Circassian	Tibetan_Nagqu	0.011303	0.000635	17.793	429204
Vietnamese	Naxi_HGDP	Tibetan_Nagqu	0.007771	0.000437	17.797	398833
Russia_Shamanka_Eneolithic	Mongolia_Mongol	Tibetan_Nagqu	0.014428	0.000811	17.798	320089
Evenk_Transbaikal	Mongolia_EIA_6_Pazyryk	Tibetan_Nagqu	0.019445	0.001093	17.798	294645
Dusun	Tu_HGDP	Tibetan_Nagqu	0.00815	0.000458	17.799	405141
Tofalar	Mogushan_Xianbei_IA	Tibetan_Nagqu	0.019014	0.001068	17.799	105055
Lak	Mongolia_BA_1	Tibetan_Nagqu	0.026825	0.001507	17.799	331716
Thai	Russia_BA_Okunevo	Tibetan_Nagqu	0.009996	0.000562	17.801	425746
Kazakh	Mongolia_LBA_2_Ulaanzukh	Tibetan_Nagqu	0.010031	0.000563	17.801	384038
CoLao	Xibo_HGDP	Tibetan_Nagqu	0.009171	0.000515	17.805	396995
Russia_UstIda_EBA	Mongolia_BA_1	Tibetan_Nagqu	0.030384	0.001706	17.805	215517
Han_Shanghai	Dong_Hunan	Tibetan_Nagqu	0.013015	0.000731	17.81	387276
Kankanaey	Han_Shanghai	Tibetan_Nagqu	0.01504	0.000844	17.811	385545
Russia_EBA_Yamnaya_Samara	Mongolia_Medieval	Tibetan_Nagqu	0.031036	0.001742	17.812	199473
Kinh_HoChiMinh1K	Bashkir_south	Tibetan_Nagqu	0.007935	0.000445	17.813	444951
Hezhen_HGDP	Russia_Bolshoy	Tibetan_Nagqu	0.011455	0.000643	17.815	364560
Zhuang_Guangxi	Ulchi	Tibetan_Nagqu	0.007813	0.000439	17.816	414413
KhoMu	Mordovian	Tibetan_Nagqu	0.010975	0.000616	17.816	443490
Yugur_Sunan	Ulchi	Tibetan_Nagqu	0.006985	0.000392	17.818	416988
PaThen	Xibo_HGDP	Tibetan_Nagqu	0.009354	0.000525	17.819	396772
Mongol_Sainnoyon	Mongolia_BA_1	Tibetan_Nagqu	0.015846	0.000889	17.819	314153
Mongol_Minorities	Mongolia_IA_Xianbei	Tibetan_Nagqu	0.015785	0.000886	17.82	312985
Malay	Xibo_HGDP	Tibetan_Nagqu	0.008733	0.00049	17.821	407211
Dusun	Russian	Tibetan_Nagqu	0.012066	0.000677	17.822	447654
Murut	Ossetian	Tibetan_Nagqu	0.0118	0.000662	17.823	434071
Russia_Late_Sarmatian	Mongolia_BA_2	Tibetan_Nagqu	0.033383	0.001873	17.828	191896
Altaian	China_Tianyuan	Tibetan_Nagqu	0.016325	0.000916	17.829	369931
Evenk_Transbaikal	Shirenzigou_IA	Tibetan_Nagqu	0.014176	0.000795	17.836	280495
Gelao_Longlin	Yi_HGDP	Tibetan_Nagqu	0.007676	0.00043	17.837	400163
Dai_HGDP	Suogang_LN	Tibetan_Nagqu	0.027531	0.001543	17.837	30339
Russia_EarlySarmatian_SouthernUrals	Mongolia_LBA_1_MongunTaiga	Tibetan_Nagqu	0.036547	0.002049	17.839	139548
Thai	Tuvinian	Tibetan_Nagqu	0.007397	0.000414	17.845	430938
Malay	Buryat_Aginsky	Tibetan_Nagqu	0.008409	0.000471	17.847	416775
Hmong	Dongxiang_Linxia	Tibetan_Nagqu	0.008741	0.00049	17.847	407625
Kinh_HoChiMinh1K	Suogang_LN	Tibetan_Nagqu	0.023875	0.001338	17.847	32444
Kalmyk	Mongolia_IA_Xianbei	Tibetan_Nagqu	0.015873	0.000889	17.851	316091
Hmong	Liangdao1_EN	Tibetan_Nagqu	0.018185	0.001019	17.851	171609
Dong_Guizhou	Tibetan_Gannan	Tibetan_Nagqu	0.008854	0.000496	17.855	403892
Khakass_Sagai	Mongolia_LBA_2_Ulaanzukh	Tibetan_Nagqu	0.01199	0.000671	17.856	366969
Buryat_Aginsky	Newar_Nepal	Tibetan_Nagqu	0.00921	0.000516	17.857	419563
KhoMu	Bashkir_central	Tibetan_Nagqu	0.009853	0.000552	17.857	435622
Altaian	Mongolia_Chalcolithic_2_Afanasievo	Tibetan_Nagqu	0.015005	0.00084	17.857	309039
Shirenzigou_IA	Mongolia_MBA_2_Munkhkhairkhan	Tibetan_Nagqu	0.033711	0.001887	17.86	208084
Han_Beijing1K	Salar_Xunhua	Tibetan_Nagqu	0.006701	0.000375	17.863	424612
Oroqen_HGDP	Taiwan_Hanben	Tibetan_Nagqu	0.008936	0.0005	17.863	412117
Kinh_HGDP	Pingliangtai_LN	Tibetan_Nagqu	0.011515	0.000645	17.865	393312
PhuLa	Xibo_HGDP	Tibetan_Nagqu	0.008193	0.000459	17.866	399764
KhoMu	Russian_HGDP	Tibetan_Nagqu	0.010977	0.000614	17.867	439158
Kankanaey	Japan_Jomon	Tibetan_Nagqu	0.016526	0.000925	17.871	376700
Tay	Oroqen_HGDP	Tibetan_Nagqu	0.008089	0.000453	17.876	401823
Thai	Altaian_Chelkans	Tibetan_Nagqu	0.009771	0.000547	17.876	423107
Ami	Tibetan_Xinlong	Tibetan_Nagqu	0.008304	0.000465	17.877	399928
Russia_Poltavka	Mongolia_EIA_1_SlabGrave	Tibetan_Nagqu	0.013401	0.00075	17.877	391106
Tagalog	Russian_Leshukonsky	Tibetan_Nagqu	0.01379	0.000771	17.877	413318
Sila	Xitoucun_LN	Tibetan_Nagqu	0.014008	0.000784	17.878	214693
Evenk_Transbaikal	Mongolia_IA_Xianbei	Tibetan_Nagqu	0.019418	0.001086	17.878	303067
Dusun	Tatar_Siberian	Tibetan_Nagqu	0.009662	0.00054	17.88	431217
Russia_Srubnaya_Alakul	Mongolia_Medieval	Tibetan_Nagqu	0.030828	0.001724	17.88	203826
Daur_HGDP	Han_SichuanHO	Tibetan_Nagqu	0.007833	0.000438	17.881	400284
Russia_Srubnaya_Alakul	Mongolia_BA_1	Tibetan_Nagqu	0.028424	0.00159	17.881	317663
Russian_Krasnoborsky	Baoan_Jishishan	Tibetan_Nagqu	0.011313	0.000633	17.882	422258
Zhuang_Guangxi	Luoheguxiang_LBIA	Tibetan_Nagqu	0.011897	0.000665	17.882	369299
Cambodian	Salar_Xunhua	Tibetan_Nagqu	0.008858	0.000495	17.885	414464
Mogolian_HGDP	Tofalar	Tibetan_Nagqu	0.009424	0.000527	17.885	405860
Tu_HGDP	Taiwan_Hanben	Tibetan_Nagqu	0.008253	0.000461	17.886	415242
Giarai	Mogolian_HGDP	Tibetan_Nagqu	0.008935	0.000499	17.888	408204
Mang	Han_Shandong	Tibetan_Nagqu	0.009041	0.000505	17.889	397407
Daur_HGDP	Tatar_Kazan	Tibetan_Nagqu	0.010273	0.000574	17.889	430698
Evenk_Transbaikal	Mongolia_EIA_8	Tibetan_Nagqu	0.018572	0.001038	17.889	292651
Salar_Xunhua	Tuvinian	Tibetan_Nagqu	0.007789	0.000435	17.89	425724
Maonan_Huanjiang	Oroqen_HGDP	Tibetan_Nagqu	0.008331	0.000466	17.893	407073
KhoMu	Abkhasian	Tibetan_Nagqu	0.011906	0.000665	17.896	431016
Russia_Shamanka_Eneolithic	Mongolia_BA_2	Tibetan_Nagqu	0.021352	0.001193	17.896	200722
Japanese_Tokyo1K	Tatar_Siberian	Tibetan_Nagqu	0.007296	0.000408	17.897	439338
Giarai	Shirenzigou_IA	Tibetan_Nagqu	0.013225	0.000739	17.897	288259
Altaian	Mogushan_Xianbei_IA	Tibetan_Nagqu	0.015591	0.000871	17.897	113091
Dai_Xishuangbanna1k	Luoheguxiang_LBIA	Tibetan_Nagqu	0.011057	0.000618	17.9	380914
Russia_MLBA_Sintashta	Russia_Shamanka_Eneolithic	Tibetan_Nagqu	0.01337	0.000747	17.9	421857
Mongol_Minorities	Mongolia_LBA_1_MongunTaiga	Tibetan_Nagqu	0.016835	0.00094	17.901	192929
Tlingit	Japan_Jomon	Tibetan_Nagqu	0.01838	0.001027	17.902	388439
Dusun	Tatar_Kazan	Tibetan_Nagqu	0.011243	0.000628	17.903	430127
Dongxiang_Linxia	Khakass_Kachins	Tibetan_Nagqu	0.009383	0.000524	17.904	411202
Kusunda	Khakass_Koibals	Tibetan_Nagqu	0.011091	0.000619	17.904	411208
Tamang_Nepal	Tatar_Siberian	Tibetan_Nagqu	0.009099	0.000508	17.909	432057
Buryat_Duldurginsky	Mongolia_BA_1	Tibetan_Nagqu	0.018977	0.00106	17.909	303425
Ami	Oroqen_HGDP	Tibetan_Nagqu	0.00917	0.000512	17.91	400763
Kazakh_Aksay	Mongolia_N_North	Tibetan_Nagqu	0.011043	0.000616	17.913	392729
Htin_Mal	Qihe_EN	Tibetan_Nagqu	0.023149	0.001292	17.913	128182
KhoMu	Kazakh	Tibetan_Nagqu	0.008167	0.000456	17.915	434094
Cambodian	Ket	Tibetan_Nagqu	0.009783	0.000546	17.915	420360
Mogolian_HGDP	PhuLa	Tibetan_Nagqu	0.008591	0.000479	17.919	399041
Kazakh	Mongolia_IA_Xianbei	Tibetan_Nagqu	0.016674	0.000931	17.919	334370
Dusun	Ukrainian	Tibetan_Nagqu	0.012269	0.000685	17.92	439791
Tagalog	Qihe_EN	Tibetan_Nagqu	0.021506	0.0012	17.92	129834
Nivkh	Han_SouthChina1K	Tibetan_Nagqu	0.007702	0.00043	17.923	413778
Nung	Oroqen_HGDP	Tibetan_Nagqu	0.008451	0.000471	17.923	402624
Nivkh	Mogushan_Xianbei_IA	Tibetan_Nagqu	0.02053	0.001145	17.923	101632
Zhuang_Guangxi	Suogang_LN	Tibetan_Nagqu	0.025735	0.001436	17.923	30999
Tagalog	Xibo_HGDP	Tibetan_Nagqu	0.009202	0.000513	17.925	398128
Koryak	Shirenzigou_IA_W	Tibetan_Nagqu	0.021973	0.001226	17.927	121162
Dongxiang_Linxia	Han_Shanxi	Tibetan_Nagqu	0.00781	0.000436	17.928	403614
Hezhen_HGDP	Uyghur_HGDP	Tibetan_Nagqu	0.008554	0.000477	17.929	422827
KhoMu	Chuvash	Tibetan_Nagqu	0.010093	0.000563	17.93	433084
Daur_HGDP	Russia_UstIda_EBA	Tibetan_Nagqu	0.011778	0.000657	17.93	293490
Dao	Salar_Xunhua	Tibetan_Nagqu	0.008399	0.000468	17.932	409544
Miao_HGDP	Pingliangtai_LN	Tibetan_Nagqu	0.010878	0.000606	17.937	392138
Baoan_Jishishan	Dong_Hunan	Tibetan_Nagqu	0.008405	0.000469	17.938	405087
Malay	Mongol_Uuld	Tibetan_Nagqu	0.008245	0.00046	17.939	416575
Khamnegan	Mongolia_EIA_3	Tibetan_Nagqu	0.016954	0.000945	17.941	280340
Ilocano	Dungan	Tibetan_Nagqu	0.011086	0.000618	17.943	407572
Nivkh	Mongolia_EIA_4_Sagly	Tibetan_Nagqu	0.011274	0.000628	17.943	406776
Baoan_Jishishan	Han_Fujian	Tibetan_Nagqu	0.00822	0.000458	17.945	403013
Even	Mogushan_Xianbei_IA	Tibetan_Nagqu	0.018429	0.001027	17.945	107696
Htin_Mal	Kurd	Tibetan_Nagqu	0.01354	0.000755	17.946	419028
Hmong	Daur_HGDP	Tibetan_Nagqu	0.008285	0.000462	17.947	405427
Nivkh	Chuvash	Tibetan_Nagqu	0.011632	0.000648	17.947	428854
Han_Shandong	Xitoucun_LN	Tibetan_Nagqu	0.012518	0.000697	17.949	217080
Han_SouthChina1K	Nanai	Tibetan_Nagqu	0.007436	0.000414	17.95	414481
Han_Shanghai	Dai_HGDP	Tibetan_Nagqu	0.013241	0.000738	17.95	393001
Thai	Ulchi	Tibetan_Nagqu	0.007527	0.000419	17.951	421787
Ilocano	Han_Chongqing	Tibetan_Nagqu	0.014892	0.00083	17.951	378165
Dai_HGDP	Naxi_HGDP	Tibetan_Nagqu	0.008115	0.000452	17.953	400331
Eskimo_Naukan	Newar_Nepal	Tibetan_Nagqu	0.011422	0.000636	17.954	411217
LoLo	Qihe_EN	Tibetan_Nagqu	0.020709	0.001153	17.955	130162
Nganasan	Shirenzigou_IA_W	Tibetan_Nagqu	0.01909	0.001063	17.957	125663
Yugur_Sunan	Lahu_HGDP	Tibetan_Nagqu	0.007614	0.000424	17.96	409894
Hezhen_HGDP	Shor_Khakassia	Tibetan_Nagqu	0.010748	0.000598	17.96	402947
Dai_Xishuangbanna1k	Nogai2	Tibetan_Nagqu	0.007674	0.000427	17.963	435560
Baoan_Jishishan	PhuLa	Tibetan_Nagqu	0.007877	0.000439	17.963	406199
Mongol_Sainnoyon	Dai_Xishuangbanna1k	Tibetan_Nagqu	0.007478	0.000416	17.965	422095
Mogolian_HGDP	Han_Zhejiang	Tibetan_Nagqu	0.009503	0.000529	17.965	393514
Kinh_HoChiMinh1K	Mongol_Uuld	Tibetan_Nagqu	0.006917	0.000385	17.966	428716
Xibo_HGDP	Mongolia_LBA_4_CenterWest	Tibetan_Nagqu	0.008326	0.000463	17.969	394677
Kinh_HoChiMinh1K	Tajik_Lowland	Tibetan_Nagqu	0.008773	0.000488	17.969	440656
Ami	Baoan_Jishishan	Tibetan_Nagqu	0.009295	0.000517	17.969	406011
Tamang_Nepal	Bashkir_south	Tibetan_Nagqu	0.009534	0.000531	17.969	435616
Han_Jiangsu	Sila	Tibetan_Nagqu	0.008945	0.000498	17.972	393297
Eskimo_Naukan	Mongolia_Chalcolithic_2_Afanasievo	Tibetan_Nagqu	0.021049	0.001171	17.972	279063
Tagalog	Aleut	Tibetan_Nagqu	0.012464	0.000693	17.975	415092
Visayan	Baoan_Jishishan	Tibetan_Nagqu	0.009348	0.00052	17.976	403533
Baoan_Jishishan	Li_Hainan	Tibetan_Nagqu	0.009683	0.000539	17.977	403900
Dongxiang_Linxia	Kirghiz	Tibetan_Nagqu	0.010147	0.000564	17.979	406803
Han_Shandong	Vietnam_Lahu	Tibetan_Nagqu	0.008098	0.00045	17.981	398275
Eskimo_ChaplinSireniki	Japanese_HGDP	Tibetan_Nagqu	0.008973	0.000499	17.981	410167
Tatar_Siberian	Mongolia_EIA_3	Tibetan_Nagqu	0.018086	0.001006	17.982	303977
Ilocano	Japan_Jomon	Tibetan_Nagqu	0.019491	0.001084	17.982	366083
Russia_Karasuk	Russia_Lokomotiv_Eneolithic	Tibetan_Nagqu	0.017756	0.000987	17.983	347976
Russian_Krasnoborsky	Mongolia_BA_1	Tibetan_Nagqu	0.026972	0.0015	17.983	323803
Baoan_Jishishan	Tubalar	Tibetan_Nagqu	0.008091	0.00045	17.985	430361
Mulam_Luocheng	Tibetan_Gannan	Tibetan_Nagqu	0.009034	0.000502	17.985	405763
Boisman_MN	Mongolia_IA_Xianbei	Tibetan_Nagqu	0.021427	0.001191	17.985	287458
Mongol_Minorities	Han_SouthChina1K	Tibetan_Nagqu	0.006814	0.000379	17.986	424130
Baoan_Jishishan	Karakalpak	Tibetan_Nagqu	0.008126	0.000452	17.991	436027
Buryat_Duldurginsky	Shirenzigou_IA	Tibetan_Nagqu	0.015277	0.000849	17.992	276756
PaThen	Liangdao2_EN	Tibetan_Nagqu	0.018597	0.001034	17.992	325440
Koryak	Mongolia_EIA_2	Tibetan_Nagqu	0.024341	0.001353	17.992	292084
Ulchi	Taiwan_Hanben	Tibetan_Nagqu	0.008749	0.000486	17.994	419347
Han_Beijing1K	Xiaojingshan_EN	Tibetan_Nagqu	0.010328	0.000574	17.995	232734
Daur_HGDP	Russia_Bolshoy	Tibetan_Nagqu	0.011328	0.000629	17.998	367521
Dolgan	Mongolia_Mongol	Tibetan_Nagqu	0.016716	0.000929	17.999	321960
Kirghiz	Mongolia_LBA_1_MongunTaiga	Tibetan_Nagqu	0.021688	0.001205	18	187988
Mongol_Sainnoyon	Han_SouthChina1K	Tibetan_Nagqu	0.007053	0.000392	18.003	421048
Kinh_Vietnam	Oroqen_HGDP	Tibetan_Nagqu	0.008142	0.000452	18.003	404396
Dungan	Nanai	Tibetan_Nagqu	0.007825	0.000435	18.004	412450
Ekven_IA	Mongolia_Mongol	Tibetan_Nagqu	0.020235	0.001124	18.006	315525
Mogolian_HGDP	Selkup	Tibetan_Nagqu	0.009777	0.000543	18.007	424272
Vietnamese	Japan_Jomon	Tibetan_Nagqu	0.01352	0.000751	18.007	382828
KhoMu	Ingushian	Tibetan_Nagqu	0.011489	0.000638	18.008	430522
Mulam_Luocheng	XiongNu	Tibetan_Nagqu	0.010657	0.000592	18.009	401561
Htin_Mal	Lak	Tibetan_Nagqu	0.013382	0.000743	18.009	419894
Shor_Khakassia	Mongolia_N_North	Tibetan_Nagqu	0.014236	0.00079	18.011	380523
Japanese_HGDP	Evenk_FarEast	Tibetan_Nagqu	0.010833	0.000601	18.013	403442
Tagalog	Russia_Sintashta_MLBA	Tibetan_Nagqu	0.016596	0.000921	18.013	356465
Taiwan_Hanben	XiongNu	Tibetan_Nagqu	0.012209	0.000678	18.014	401579
Dongxiang_Linxia	BoY	Tibetan_Nagqu	0.009285	0.000515	18.016	404956
Japanese_Tokyo1K	Tanshishan_LN	Tibetan_Nagqu	0.012487	0.000693	18.016	168189
Dong_Hunan	Pingliangtai_LN	Tibetan_Nagqu	0.011592	0.000643	18.018	388215
Ket	Mongolia_Chalcolithic_2_Afanasievo	Tibetan_Nagqu	0.01984	0.001101	18.018	295468
Khakass_Koibals	Mongolia_LBA_2_Ulaanzukh	Tibetan_Nagqu	0.012555	0.000697	18.02	351902
Mongol_Minorities	Dai_Xishuangbanna1k	Tibetan_Nagqu	0.007499	0.000416	18.021	425037
Cham	Mogolian_HGDP	Tibetan_Nagqu	0.008928	0.000495	18.022	408746
Han_Fujian	Hezhen_HGDP	Tibetan_Nagqu	0.009038	0.000501	18.023	394900
Mongol_Minorities	Newar_Nepal	Tibetan_Nagqu	0.00928	0.000515	18.023	419335
Japanese_Tokyo1K	Khakass_Koibals	Tibetan_Nagqu	0.008145	0.000452	18.025	419322
Visayan	Russia_Srubnaya	Tibetan_Nagqu	0.014795	0.000821	18.025	408004
Tajik_Mountain	Russia_Shamanka_Eneolithic	Tibetan_Nagqu	0.012015	0.000666	18.028	430303
Russia_Shamanka_Eneolithic	Russia_Srubnaya_Alakul	Tibetan_Nagqu	0.014214	0.000788	18.028	413007
Kinh_HoChiMinh1K	Bashkir_central	Tibetan_Nagqu	0.008342	0.000463	18.03	444270
Russia_MLBA_Krasnoyarsk	Qihe_EN	Tibetan_Nagqu	0.02635	0.001461	18.03	138474
Dongxiang_Linxia	Tujia_HGDP	Tibetan_Nagqu	0.007981	0.000443	18.032	405379
Circassian	Baoan_Jishishan	Tibetan_Nagqu	0.010882	0.000603	18.033	429209
Dusun	Tajik_Lowland	Tibetan_Nagqu	0.011574	0.000642	18.033	429189
Cambodian	Mongol_Minorities	Tibetan_Nagqu	0.008546	0.000474	18.034	416348
Dungan	Xitoucun_LN	Tibetan_Nagqu	0.011959	0.000663	18.036	226981
Khakass_Kachins	Mongolia_EIA_3	Tibetan_Nagqu	0.018768	0.001041	18.036	282644
Dai_Xishuangbanna1k	Chuanyun_H	Tibetan_Nagqu	0.016628	0.000922	18.04	133989
Htin_Mal	Kabardinian	Tibetan_Nagqu	0.013366	0.000741	18.042	418469
Ulchi	Haminmangha_MN	Tibetan_Nagqu	0.016002	0.000887	18.043	243516
Japanese_Tokyo1K	Liangdao2_EN	Tibetan_Nagqu	0.013832	0.000767	18.044	346832
Dai_Xishuangbanna1k	Uyghur_HGDP	Tibetan_Nagqu	0.007578	0.00042	18.045	434281
Buryat_Aginsky	Mongolia_MBA_2_Munkhkhairkhan	Tibetan_Nagqu	0.016383	0.000908	18.047	315752
UstBelaya_EBA	Mongolia_MBA_2_Munkhkhairkhan	Tibetan_Nagqu	0.026017	0.001442	18.047	285110
Cambodian	Russia_Bolshoy	Tibetan_Nagqu	0.012531	0.000694	18.049	371359
Russian_HGDP	Mongolia_BA_1	Tibetan_Nagqu	0.026289	0.001457	18.049	342702
Zhuang_Guangxi	Japan_Jomon	Tibetan_Nagqu	0.012935	0.000717	18.05	391800
Htin_Mal	Tajik	Tibetan_Nagqu	0.013308	0.000737	18.052	418489
Russia_BA_Okunevo	Mongolia_Medieval	Tibetan_Nagqu	0.024642	0.001365	18.054	200382
Muong	Tu_HGDP	Tibetan_Nagqu	0.007618	0.000422	18.056	406909
Giarai	Mongol_Zasagt	Tibetan_Nagqu	0.008826	0.000489	18.056	412929
Russia_Bolshoy	Mongolia_EIA_3	Tibetan_Nagqu	0.024752	0.001371	18.056	264893
Nivkh	Udmurt	Tibetan_Nagqu	0.012306	0.000681	18.062	421316
Nung	Salar_Xunhua	Tibetan_Nagqu	0.008385	0.000464	18.064	409538
Evenk_FarEast	Tatar_Zabolotniye	Tibetan_Nagqu	0.015843	0.000877	18.064	398805
Russia_UstIda_EBA	XiongNu_WE	Tibetan_Nagqu	0.026082	0.001444	18.064	253757
Kinh_HoChiMinh1K	Buryat_Aginsky	Tibetan_Nagqu	0.006996	0.000387	18.067	429089
KhoMu	Abazin	Tibetan_Nagqu	0.011463	0.000634	18.069	427292
Htin_Mal	Russian_HGDP	Tibetan_Nagqu	0.012934	0.000716	18.069	431272
Han_Beijing1K	Boisman_MN	Tibetan_Nagqu	0.008493	0.00047	18.073	389337
Eskimo_Naukan	Japanese_HGDP	Tibetan_Nagqu	0.009248	0.000512	18.073	410273
Eskimo_ChaplinSireniki	Mongolia_MBA_2_Munkhkhairkhan	Tibetan_Nagqu	0.02319	0.001283	18.073	301389
Htin_Mal	Ingushian	Tibetan_Nagqu	0.01352	0.000748	18.075	421519
Han_SichuanHO	Taiwan_Gongguan	Tibetan_Nagqu	0.01745	0.000965	18.075	249644
Nganasan	Wuqi_EN	Tibetan_Nagqu	0.023855	0.00132	18.075	78085
KhoMu	Nogai2	Tibetan_Nagqu	0.008757	0.000484	18.077	428116
Tagalog	Russian_Pinezhsky	Tibetan_Nagqu	0.014027	0.000776	18.08	414550
Japanese_HGDP	Buryat_Selenginsky	Tibetan_Nagqu	0.008375	0.000463	18.081	411714
Cham	Yukagir	Tibetan_Nagqu	0.008842	0.000489	18.081	425330
Mongol_Zasagt	DevilsCave_N	Tibetan_Nagqu	0.013157	0.000728	18.082	398247
Li_Hainan	Tibetan_Xinlong	Tibetan_Nagqu	0.008757	0.000484	18.087	397355
Bashkir_central	Russia_Lokomotiv_Eneolithic	Tibetan_Nagqu	0.014326	0.000792	18.087	379584
Tagalog	Russia_EBA_Yamnaya_Samara	Tibetan_Nagqu	0.014548	0.000804	18.087	399160
Dolgan	Mongolia_N_East	Tibetan_Nagqu	0.016514	0.000913	18.088	345561
Ingushian	Baoan_Jishishan	Tibetan_Nagqu	0.011279	0.000624	18.089	430430
Russia_Shamanka_EBA	Mongolia_Chalcolithic_1_Afanasievo	Tibetan_Nagqu	0.027415	0.001515	18.09	256402
Ede	Mongol_Uuld	Tibetan_Nagqu	0.008386	0.000463	18.093	417214
Thai	Tibetan_Gannan	Tibetan_Nagqu	0.008843	0.000489	18.093	416679
Tagalog	Baoan_Jishishan	Tibetan_Nagqu	0.008698	0.000481	18.094	405096
Buryat_Zakamensky	Mongolia_BA_1	Tibetan_Nagqu	0.018657	0.001031	18.095	309255
Visayan	Altaian	Tibetan_Nagqu	0.009398	0.000519	18.096	429574
Tharu_Nepal	Tamang_Nepal	Tibetan_Nagqu	0.009802	0.000542	18.096	408087
Tagalog	Russia_Poltavka	Tibetan_Nagqu	0.015038	0.000831	18.097	396958
Daur_HGDP	Dong_Hunan	Tibetan_Nagqu	0.008742	0.000483	18.101	400663
Htin_Mal	Uzbek_Tashkent	Tibetan_Nagqu	0.011536	0.000637	18.101	416901
Ulchi	Mongolia_Mongol	Tibetan_Nagqu	0.013777	0.000761	18.102	335565
Selkup	Mongolia_Chalcolithic_2_Afanasievo	Tibetan_Nagqu	0.019053	0.001052	18.103	302952
Baoan_Jishishan	Uzbek_Khorezm	Tibetan_Nagqu	0.009482	0.000524	18.104	419596
Muong	Han_Shanghai	Tibetan_Nagqu	0.013284	0.000734	18.104	393840
Ede	Tu_HGDP	Tibetan_Nagqu	0.007843	0.000433	18.108	411491
Kinh_HoChiMinh1K	Abazin	Tibetan_Nagqu	0.009262	0.000512	18.108	438309
Karakalpak	Mongolia_N_North	Tibetan_Nagqu	0.01108	0.000612	18.11	416152
Han_Beijing1K	Liangdao2_EN	Tibetan_Nagqu	0.012992	0.000717	18.11	350089
Kazakh_Aksay	Mongolia_BA_2	Tibetan_Nagqu	0.017908	0.000989	18.11	211997
Nung	Naxi_HGDP	Tibetan_Nagqu	0.007874	0.000435	18.113	399266
Vietnamese	Oroqen_HGDP	Tibetan_Nagqu	0.008174	0.000451	18.113	401837
Nanai	Bashkir_north	Tibetan_Nagqu	0.010208	0.000564	18.114	435373
Malay	Daur_HGDP	Tibetan_Nagqu	0.008491	0.000469	18.118	409279
Russia_Shamanka_Eneolithic	Wuqi_EN	Tibetan_Nagqu	0.025148	0.001388	18.12	74365
Cham	Shirenzigou_IA	Tibetan_Nagqu	0.012978	0.000716	18.121	288487
Han_Beijing1K	Tibetan_Gannan	Tibetan_Nagqu	0.007689	0.000424	18.122	419045
Zhuang_Guangxi	XiongNu	Tibetan_Nagqu	0.010757	0.000594	18.122	403831
Newar_Nepal	Yakut_HGDP	Tibetan_Nagqu	0.009399	0.000519	18.123	422681
She_HGDP	Pingliangtai_LN	Tibetan_Nagqu	0.011647	0.000643	18.123	390591
Kinh_Vietnam	Naxi_HGDP	Tibetan_Nagqu	0.007997	0.000441	18.124	401539
Russian	Mongolia_BA_1	Tibetan_Nagqu	0.026849	0.001481	18.125	352005
Kinh_HoChiMinh1K	Luoheguxiang_LBIA	Tibetan_Nagqu	0.011197	0.000618	18.127	386324
Russia_Caucasus_EBA_Yamnaya	Mongolia_EIA_1_SlabGrave	Tibetan_Nagqu	0.01499	0.000827	18.127	292743
PhuLa	Liangdao1_EN	Tibetan_Nagqu	0.018199	0.001004	18.129	170364
Thai	Khakass_Koibals	Tibetan_Nagqu	0.008976	0.000495	18.13	419353
Veps	Mongolia_BA_1	Tibetan_Nagqu	0.026476	0.00146	18.133	328685
Russia_Poltavka	Mongolia_Medieval	Tibetan_Nagqu	0.031646	0.001745	18.134	198104
Japanese_HGDP	Dolgan	Tibetan_Nagqu	0.008991	0.000496	18.135	411595
KhoMu	Bashkir_north	Tibetan_Nagqu	0.010226	0.000564	18.135	437308
Japanese_Tokyo1K	Evenk_FarEast	Tibetan_Nagqu	0.01062	0.000586	18.135	410214
Boisman_MN	Russia_UstIda_EBA	Tibetan_Nagqu	0.017291	0.000953	18.135	260725
KhoMu	Ukrainian	Tibetan_Nagqu	0.011485	0.000633	18.136	441804
Muong	Naxi_HGDP	Tibetan_Nagqu	0.007894	0.000435	18.137	400902
Mongol_Minorities	Salar_Xunhua	Tibetan_Nagqu	0.007934	0.000437	18.137	417234
Hmong	Xibo_HGDP	Tibetan_Nagqu	0.008555	0.000472	18.137	402864
Tujia_HGDP	Pingliangtai_LN	Tibetan_Nagqu	0.010499	0.000579	18.139	392853
Baoan_Jishishan	Russia_Afanasievo	Tibetan_Nagqu	0.011434	0.00063	18.14	427457
Han_Shandong	Cong	Tibetan_Nagqu	0.00832	0.000459	18.144	400838
Htin_Mal	Russia_MLBA_Sintashta	Tibetan_Nagqu	0.013895	0.000766	18.144	414697
Russia_Srubnaya	Mongolia_BA_1	Tibetan_Nagqu	0.029183	0.001608	18.147	318558
Tamang_Nepal	Uzbek_Khorezm	Tibetan_Nagqu	0.010302	0.000568	18.148	417111
Tamang_Nepal	Russia_Karasuk	Tibetan_Nagqu	0.011697	0.000645	18.148	410939
Ilocano	Liangdao1_EN	Tibetan_Nagqu	0.027562	0.001519	18.148	162007
Mogolian_HGDP	Karakalpak	Tibetan_Nagqu	0.008853	0.000488	18.149	433349
Han_Henan	BoY	Tibetan_Nagqu	0.010573	0.000583	18.149	394479
Khakass_Kachins	Salar_Xunhua	Tibetan_Nagqu	0.009025	0.000497	18.15	414683
Buryat_Selenginsky	Shirenzigou_IA_W	Tibetan_Nagqu	0.019347	0.001066	18.151	121937
Visayan	Kyrgyz_Urumqi	Tibetan_Nagqu	0.009716	0.000535	18.152	420757
Buryat_Zakamensky	Mongolia_IA_Xianbei	Tibetan_Nagqu	0.01843	0.001015	18.152	304660
Tajik_Mountain	Mongolia_Medieval	Tibetan_Nagqu	0.025727	0.001417	18.152	214801
Tatar_Siberian	Mongolia_N_North	Tibetan_Nagqu	0.011579	0.000638	18.154	413772
Ede	Yukagir	Tibetan_Nagqu	0.008995	0.000495	18.155	424223
Nung	Yi_HGDP	Tibetan_Nagqu	0.007927	0.000437	18.156	399900
Htin_Mal	Tajik_Lowland	Tibetan_Nagqu	0.012778	0.000704	18.157	422599
Russia_Srubnaya	Mongolia_EIA_1_SlabGrave	Tibetan_Nagqu	0.013277	0.000731	18.159	403915
Eskimo_Naukan	Mongolia_Medieval	Tibetan_Nagqu	0.022637	0.001247	18.159	195834
Mongol_Sainnoyon	Dongxiang_Linxia	Tibetan_Nagqu	0.008503	0.000468	18.161	410056
BoY	Taiwan_Gongguan	Tibetan_Nagqu	0.020246	0.001115	18.162	251054
Dusun	Baoan_Jishishan	Tibetan_Nagqu	0.008965	0.000494	18.164	406750
Dai_HGDP	Salar_Xunhua	Tibetan_Nagqu	0.008446	0.000465	18.165	410492
Russian_Leshukonsky	Russia_Shamanka_Eneolithic	Tibetan_Nagqu	0.013914	0.000766	18.165	414414
Han_Fujian	Pingliangtai_LN	Tibetan_Nagqu	0.012367	0.000681	18.166	383792
Mongol_Zasagt	Thai	Tibetan_Nagqu	0.008162	0.000449	18.167	419830
Nanai	Chuvash	Tibetan_Nagqu	0.01044	0.000575	18.17	429699
Veps	Russia_Shamanka_Eneolithic	Tibetan_Nagqu	0.013602	0.000749	18.17	423604
Ulchi	Zhalainuoer_EN	Tibetan_Nagqu	0.020221	0.001113	18.172	72919
She_HGDP	Tu_HGDP	Tibetan_Nagqu	0.007293	0.000401	18.173	404134
DevilsCave_N	Mongolia_EIA_1_SlabGrave	Tibetan_Nagqu	0.014024	0.000772	18.175	380555
Li_Hainan	Liangdao1_EN	Tibetan_Nagqu	0.021877	0.001204	18.175	165974
Oroqen_HGDP	Nogai	Tibetan_Nagqu	0.010552	0.000581	18.176	427310
Kalmyk	Mongolia_EIA_3	Tibetan_Nagqu	0.01691	0.00093	18.176	288234
Dusun	Nogai	Tibetan_Nagqu	0.011258	0.000619	18.177	426720
Han_Shandong	Lahu_HGDP	Tibetan_Nagqu	0.008753	0.000482	18.178	398205
Xibo_HGDP	Khakass_Sagai	Tibetan_Nagqu	0.009152	0.000503	18.178	417544
Ede	Salar_Xunhua	Tibetan_Nagqu	0.009168	0.000504	18.178	414915
Han_SouthChina1K	Jiaozuoniecun_LBIA	Tibetan_Nagqu	0.010708	0.000589	18.18	380779
Baoan_Jishishan	Altaian	Tibetan_Nagqu	0.007511	0.000413	18.181	433897
Thai	Khakass_Sagai	Tibetan_Nagqu	0.008812	0.000485	18.181	429554
Ami	Ulchi	Tibetan_Nagqu	0.009034	0.000497	18.181	408276
Giarai	Tu_HGDP	Tibetan_Nagqu	0.007698	0.000423	18.182	412344
Htin_Mal	Uyghur_HGDP	Tibetan_Nagqu	0.010122	0.000557	18.183	416578
Xiaojingshan_EN	Mongolia_EIA_4_Sagly	Tibetan_Nagqu	0.014521	0.000799	18.184	229684
KhoMu	Uzbek_Tashkent	Tibetan_Nagqu	0.009808	0.000539	18.186	425854
KhoMu	Kurd	Tibetan_Nagqu	0.012323	0.000678	18.187	428099
Visayan	Russia_Srubnaya_Alakul	Tibetan_Nagqu	0.01453	0.000799	18.188	410512
Yugur_Sunan	Xibo_HGDP	Tibetan_Nagqu	0.007343	0.000404	18.189	410625
Kalmyk	Mongolia_MBA_2_Munkhkhairkhan	Tibetan_Nagqu	0.016722	0.000919	18.189	317234
Kabardinian	Baoan_Jishishan	Tibetan_Nagqu	0.011094	0.00061	18.193	427829
Newar_Nepal	Ekven_IA	Tibetan_Nagqu	0.012124	0.000666	18.193	408523
Visayan	Russia_Afanasievo	Tibetan_Nagqu	0.014183	0.00078	18.193	420267
Muong	Hezhen_HGDP	Tibetan_Nagqu	0.008641	0.000475	18.194	402129
Buryat_Selenginsky	Mongolia_N_East	Tibetan_Nagqu	0.013841	0.000761	18.195	348129
Nivkh	Wuqi_EN	Tibetan_Nagqu	0.023602	0.001297	18.195	74870
Mogolian_HGDP	Nivkh	Tibetan_Nagqu	0.01043	0.000573	18.196	396040
Htin_Mal	Kumyk	Tibetan_Nagqu	0.013538	0.000744	18.2	420571
Newar_Nepal	Japan_Jomon	Tibetan_Nagqu	0.01467	0.000806	18.2	394446
Russia_Caucasus_EBA_Yamnaya	Mongolia_BA_1	Tibetan_Nagqu	0.033857	0.00186	18.2	250238
Even	Japan_Jomon	Tibetan_Nagqu	0.015157	0.000833	18.201	399274
Baoan_Jishishan	Russia_Srubnaya	Tibetan_Nagqu	0.011739	0.000645	18.204	416949
Mongolia_MBA_1_Munkhkhairkhan	Mongolia_N_East	Tibetan_Nagqu	0.021421	0.001176	18.209	317280
Japanese_Tokyo1K	Tubalar	Tibetan_Nagqu	0.007484	0.000411	18.211	436717
Kinh_HGDP	Oroqen_HGDP	Tibetan_Nagqu	0.008329	0.000457	18.211	403464
Han_SichuanHO	Xibo_HGDP	Tibetan_Nagqu	0.008564	0.00047	18.211	397210
Mongol_Uuld	Thai	Tibetan_Nagqu	0.007514	0.000413	18.212	423925
Htin_Mal	Circassian	Tibetan_Nagqu	0.013365	0.000734	18.213	420310
Tatar_Zabolotniye	Japan_Jomon	Tibetan_Nagqu	0.018276	0.001003	18.213	388983
Japanese_HGDP	Taiwan_Gongguan	Tibetan_Nagqu	0.01473	0.000809	18.215	261769
Dao	Yi_HGDP	Tibetan_Nagqu	0.007978	0.000438	18.218	400258
Kusunda	Kirghiz	Tibetan_Nagqu	0.01114	0.000611	18.218	410788
Mansi	Mongolia_EIA_3	Tibetan_Nagqu	0.020759	0.001139	18.219	288703
Kinh_Vietnam	Tibetan_Xinlong	Tibetan_Nagqu	0.007463	0.00041	18.22	403307
Dongxiang_Linxia	LaChi	Tibetan_Nagqu	0.009956	0.000546	18.22	402154
Tajik_Lowland	Baoan_Jishishan	Tibetan_Nagqu	0.010229	0.000561	18.221	431427
Tatar_Mishar	Mongolia_Medieval	Tibetan_Nagqu	0.026784	0.00147	18.222	213142
Dai_Xishuangbanna1k	Kyrgyz_Urumqi	Tibetan_Nagqu	0.007229	0.000397	18.223	433998
Tay	Yi_HGDP	Tibetan_Nagqu	0.007825	0.000429	18.224	399329
Kurd	Mongolia_BA_2	Tibetan_Nagqu	0.029786	0.001634	18.224	219191
LaChi	Qihe_EN	Tibetan_Nagqu	0.021919	0.001203	18.227	129649
Dongxiang_Linxia	Li_Hainan	Tibetan_Nagqu	0.009994	0.000548	18.228	401749
Tubalar	Mongolia_EIA_3	Tibetan_Nagqu	0.01864	0.001023	18.228	300534
Han_Shanxi	Hezhen_HGDP	Tibetan_Nagqu	0.008248	0.000452	18.229	398472
Oroqen_HGDP	Russia_Karasuk	Tibetan_Nagqu	0.01136	0.000623	18.229	409931
Giarai	Shirenzigou_IA_W	Tibetan_Nagqu	0.018063	0.000991	18.229	125647
Russia_IA	Mongolia_Medieval	Tibetan_Nagqu	0.028509	0.001564	18.231	193931
Murut	Kazakh	Tibetan_Nagqu	0.008959	0.000491	18.232	431435
Daur_HGDP	Han_Zhejiang	Tibetan_Nagqu	0.00897	0.000492	18.232	397928
Dusun	Ossetian	Tibetan_Nagqu	0.012349	0.000677	18.232	434805
Buryat_Ehirit	Shirenzigou_IA	Tibetan_Nagqu	0.015223	0.000835	18.232	281437
Han_SouthChina1K	Salar_Xunhua	Tibetan_Nagqu	0.007201	0.000395	18.233	422899
Mulam_Luocheng	Yi_HGDP	Tibetan_Nagqu	0.007497	0.000411	18.235	405017
Dongxiang_Linxia	Russia_Bolshoy	Tibetan_Nagqu	0.011858	0.00065	18.235	368856
Russia_Srubnaya	Mongolia_Medieval	Tibetan_Nagqu	0.030623	0.001679	18.235	204718
Oroqen_HGDP	Russia_IA	Tibetan_Nagqu	0.011341	0.000622	18.237	399836
Kinh_Vietnam	Japan_Jomon	Tibetan_Nagqu	0.012847	0.000704	18.237	386249
Baoan_Jishishan	CoLao	Tibetan_Nagqu	0.008666	0.000475	18.239	403858
Tay	Tibetan_Xinlong	Tibetan_Nagqu	0.007604	0.000417	18.241	400300
Nivkh	Bashkir_north	Tibetan_Nagqu	0.011359	0.000623	18.241	434682
Murut	Daur_HGDP	Tibetan_Nagqu	0.009539	0.000523	18.242	401544
Dusun	Uyghur_HGDP	Tibetan_Nagqu	0.009779	0.000536	18.244	422638
Buryat_Selenginsky	Mongolia_IA_Xianbei	Tibetan_Nagqu	0.017604	0.000965	18.245	302261
Shirenzigou_IA	Mongolia_EBA_1_Ulgii	Tibetan_Nagqu	0.020925	0.001147	18.246	248023
Evenk_FarEast	Shor_Mountain	Tibetan_Nagqu	0.014524	0.000796	18.247	398743
Muong	Yi_HGDP	Tibetan_Nagqu	0.008101	0.000444	18.248	401562
Khamnegan	Shirenzigou_IA_W	Tibetan_Nagqu	0.017889	0.00098	18.249	123859
Evenk_FarEast	DevilsCave_N	Tibetan_Nagqu	0.019228	0.001054	18.25	374845
Russia_BA_Okunevo	Mongolia_N_North	Tibetan_Nagqu	0.013867	0.00076	18.253	385945
Eskimo_Naukan	Xibo_HGDP	Tibetan_Nagqu	0.010518	0.000576	18.254	399320
Khamnegan	Mongolia_LBA_1_MongunTaiga	Tibetan_Nagqu	0.018921	0.001037	18.255	189659
Eskimo_Naukan	Mongolia_Mongol	Tibetan_Nagqu	0.018031	0.000988	18.256	322961
Eskimo_ChaplinSireniki	Xibo_HGDP	Tibetan_Nagqu	0.010038	0.00055	18.257	398910
Eskimo_ChaplinSireniki	DevilsCave_N	Tibetan_Nagqu	0.017195	0.000942	18.257	389230
Japanese_HGDP	Han_Shanghai	Tibetan_Nagqu	0.010925	0.000598	18.258	404139
Boshan_EN	Xiaojingshan_EN	Tibetan_Nagqu	0.028675	0.001571	18.258	201298
Xiaojingshan_EN	Mongolia_EIA_1_SlabGrave	Tibetan_Nagqu	0.013803	0.000756	18.26	216546
Tu_HGDP	Mulam_Luocheng	Tibetan_Nagqu	0.007632	0.000418	18.261	410136
Nogai	Mongolia_BA_1	Tibetan_Nagqu	0.023195	0.00127	18.263	332269
Baoan_Jishishan	Udmurt	Tibetan_Nagqu	0.010334	0.000566	18.266	425563
Nganasan	Mongolia_EIA_7_Xiongnu	Tibetan_Nagqu	0.019101	0.001046	18.266	297810
Tujia_HGDP	Hezhen_HGDP	Tibetan_Nagqu	0.008062	0.000441	18.267	400409
Han_Shanghai	Tujia_HGDP	Tibetan_Nagqu	0.011994	0.000657	18.267	391783
Buryat_Duldurginsky	Mongolia_LBA_5_CenterWest	Tibetan_Nagqu	0.017577	0.000962	18.267	368433
Muong	Pingliangtai_LN	Tibetan_Nagqu	0.011756	0.000643	18.269	394934
Uzbek_Khorezm	Mongolia_Medieval	Tibetan_Nagqu	0.023089	0.001264	18.269	206534
Mongolia_IA_Xianbei	Mongolia_LBA_4_CenterWest	Tibetan_Nagqu	0.018288	0.001001	18.27	302339
Russia_Shamanka_Eneolithic	Russia_Steppe_Maikop	Tibetan_Nagqu	0.015878	0.000869	18.271	359245
Khakass_Koibals	Mongolia_BA_2	Tibetan_Nagqu	0.02166	0.001185	18.271	205636
Dao	Tibetan_Xinlong	Tibetan_Nagqu	0.007597	0.000416	18.272	401293
Dusun	Uzbek_Tashkent	Tibetan_Nagqu	0.010578	0.000579	18.274	423417
Visayan	Ingushian	Tibetan_Nagqu	0.013915	0.000761	18.276	425637
Dusun	Xibo_HGDP	Tibetan_Nagqu	0.009482	0.000519	18.278	400422
Tagalog	Altaian	Tibetan_Nagqu	0.00888	0.000486	18.281	429910
Murut	Uyghur_HGDP	Tibetan_Nagqu	0.009584	0.000524	18.284	421868
Visayan	Russian_Krasnoborsky	Tibetan_Nagqu	0.014269	0.00078	18.284	415978
Ami	Han_Shanghai	Tibetan_Nagqu	0.014842	0.000812	18.284	388725
Tharu_Nepal	Tofalar	Tibetan_Nagqu	0.010728	0.000587	18.287	411180
Salar_Xunhua	Shor_Mountain	Tibetan_Nagqu	0.010246	0.00056	18.291	413807
Mogolian_HGDP	Han_Hubei	Tibetan_Nagqu	0.009791	0.000535	18.293	393699
Daur_HGDP	Uzbek_Tashkent	Tibetan_Nagqu	0.00965	0.000528	18.294	424102
Zhuang_Guangxi	Tibetan_Gannan	Tibetan_Nagqu	0.009092	0.000497	18.295	407403
Kusunda	Shirenzigou_IA	Tibetan_Nagqu	0.014784	0.000808	18.295	287089
Kinh_HoChiMinh1K	Uzbek_Khorezm	Tibetan_Nagqu	0.008398	0.000459	18.296	432148
KhoMu	Adygei	Tibetan_Nagqu	0.011291	0.000617	18.297	443523
Kinh_HoChiMinh1K	Tatar_Kazan	Tibetan_Nagqu	0.008785	0.00048	18.298	441519
Dongxiang_Linxia	Mongolia_EBA_2_Chemurchek	Tibetan_Nagqu	0.015019	0.000821	18.298	341412
Russia_EarlySarmatian_SouthernUrals	Japan_Jomon	Tibetan_Nagqu	0.023695	0.001295	18.298	285482
Cambodian	Baoan_Jishishan	Tibetan_Nagqu	0.008369	0.000457	18.299	412638
China_Tianyuan	Mongolia_LBA_3_MongunTaiga	Tibetan_Nagqu	0.028261	0.001544	18.299	312323
Tajik_Mountain	Baoan_Jishishan	Tibetan_Nagqu	0.010283	0.000562	18.301	431302
Daur_HGDP	LaChi	Tibetan_Nagqu	0.009601	0.000525	18.302	400109
Mongol_Minorities	Mongolia_N_East	Tibetan_Nagqu	0.012204	0.000667	18.303	360316
Uyghur_HGDP	Mongolia_Medieval	Tibetan_Nagqu	0.019577	0.001069	18.305	211225
Mongolia_EIA_8	Mongolia_LBA_2_Ulaanzukh	Tibetan_Nagqu	0.024211	0.001323	18.305	268233
Kinh_HGDP	Salar_Xunhua	Tibetan_Nagqu	0.008592	0.000469	18.306	410408
Altaian	Japan_Jomon	Tibetan_Nagqu	0.013361	0.00073	18.307	417306
Hezhen_HGDP	Taiwan_Hanben	Tibetan_Nagqu	0.009606	0.000525	18.308	410065
Thai	Selkup	Tibetan_Nagqu	0.008841	0.000483	18.309	434569
Yakut_HGDP	Mongolia_EIA_7_Xiongnu	Tibetan_Nagqu	0.016338	0.000892	18.31	304648
Dusun	Kazakh	Tibetan_Nagqu	0.009086	0.000496	18.316	432159
Hezhen_HGDP	Kirghiz	Tibetan_Nagqu	0.010053	0.000549	18.316	403217
Atayal	Xibo_HGDP	Tibetan_Nagqu	0.010808	0.00059	18.316	396577
Mlabri	Japanese_HGDP	Tibetan_Nagqu	0.010999	0.0006	18.316	399678
Visayan	Aleut	Tibetan_Nagqu	0.013038	0.000712	18.316	413908
Tuvinian	Mongolia_EIA_8	Tibetan_Nagqu	0.016062	0.000877	18.316	313406
Nanai	Uyghur_HGDP	Tibetan_Nagqu	0.008893	0.000486	18.317	421582
Mogolian_HGDP	Nogai2	Tibetan_Nagqu	0.00926	0.000506	18.317	425222
Cham	Mongol_Zasagt	Tibetan_Nagqu	0.008844	0.000483	18.318	413321
Daur_HGDP	Mongolia_EIA_4_Sagly	Tibetan_Nagqu	0.010412	0.000568	18.318	411371
Russia_Afanasievo	Taiwan_Hanben	Tibetan_Nagqu	0.012939	0.000706	18.319	431730
Han_SichuanHO	Sila	Tibetan_Nagqu	0.009213	0.000503	18.32	393717
LaChi	Liangdao1_EN	Tibetan_Nagqu	0.021377	0.001167	18.32	168087
Htin_Mal	Abazin	Tibetan_Nagqu	0.013566	0.00074	18.322	418309
Malay	Shirenzigou_IA_W	Tibetan_Nagqu	0.017369	0.000948	18.322	124989
Tatar_Mishar	Russia_Shamanka_Eneolithic	Tibetan_Nagqu	0.012783	0.000698	18.325	427787
Dungan	Han_Chongqing	Tibetan_Nagqu	0.009352	0.00051	18.326	409343
Adygei	Mongolia_Medieval	Tibetan_Nagqu	0.027771	0.001515	18.326	222446
Xibo_HGDP	Tatar_Zabolotniye	Tibetan_Nagqu	0.010486	0.000572	18.327	407471
Evenk_Transbaikal	Mongolia_Mongol	Tibetan_Nagqu	0.016444	0.000897	18.328	325287
Mongol_Uuld	Mongolia_BA_1	Tibetan_Nagqu	0.015879	0.000866	18.329	319229
Shor_Khakassia	Mongolia_BA_2	Tibetan_Nagqu	0.025272	0.001379	18.329	204541
Malay	Shor_Khakassia	Tibetan_Nagqu	0.011659	0.000636	18.33	410150
Thai	Russia_Steppe_Maikop	Tibetan_Nagqu	0.012451	0.000679	18.33	379437
She_HGDP	Han_Shanghai	Tibetan_Nagqu	0.012533	0.000684	18.33	389615
Russia_Bolshoy	Mongolia_LBA_2_Ulaanzukh	Tibetan_Nagqu	0.016315	0.00089	18.332	328079
Baoan_Jishishan	Tujia_HGDP	Tibetan_Nagqu	0.007632	0.000416	18.335	407252
Evenk_Transbaikal	Mongolia_LBA_1_MongunTaiga	Tibetan_Nagqu	0.021554	0.001175	18.337	187068
Dao	Tu_HGDP	Tibetan_Nagqu	0.007989	0.000436	18.338	405574
Giarai	Han_Shanxi	Tibetan_Nagqu	0.008947	0.000488	18.338	407852
Htin_Mal	Tajik_Mountain	Tibetan_Nagqu	0.012581	0.000686	18.345	422381
Russia_Shamanka_Eneolithic	Russia_Srubnaya	Tibetan_Nagqu	0.014199	0.000774	18.345	410585
KhoMu	Tajik	Tibetan_Nagqu	0.011381	0.00062	18.348	427305
Hezhen_HGDP	Shor_Mountain	Tibetan_Nagqu	0.010546	0.000575	18.349	407054
Nanai	Wuqi_EN	Tibetan_Nagqu	0.020862	0.001137	18.349	75453
Aleut	Russia_Lokomotiv_Eneolithic	Tibetan_Nagqu	0.01618	0.000882	18.35	360923
Chukchi	Mogushan_Xianbei_IA	Tibetan_Nagqu	0.02026	0.001104	18.353	105151
Russia_Sintashta_MLBA	Mongolia_BA_2	Tibetan_Nagqu	0.036715	0.002	18.354	189846
Evenk_FarEast	Tatar_Siberian	Tibetan_Nagqu	0.013227	0.000721	18.355	427902
Dolgan	Mongolia_EIA_2	Tibetan_Nagqu	0.022667	0.001235	18.356	291717
Dongxiang_Linxia	Han_Jiangsu	Tibetan_Nagqu	0.008175	0.000445	18.357	401870
Dongxiang_Linxia	CoLao	Tibetan_Nagqu	0.009211	0.000502	18.357	401928
Yakut_HGDP	Mongolia_Chalcolithic_2_Afanasievo	Tibetan_Nagqu	0.016244	0.000885	18.358	296115
Russian_Krasnoborsky	Mongolia_Medieval	Tibetan_Nagqu	0.028394	0.001547	18.358	207721
Russian	Mongolia_Medieval	Tibetan_Nagqu	0.028728	0.001565	18.36	225630
Nivkh	Han_Beijing1K	Tibetan_Nagqu	0.007842	0.000427	18.362	416006
Kinh_HGDP	Hezhen_HGDP	Tibetan_Nagqu	0.00873	0.000475	18.363	401435
Korean	Lahu_HGDP	Tibetan_Nagqu	0.009153	0.000498	18.364	394026
Han_Shanghai	Thai	Tibetan_Nagqu	0.01217	0.000663	18.365	411788
Mogolian_HGDP	Tatar_Siberian	Tibetan_Nagqu	0.009393	0.000511	18.366	430536
Baoan_Jishishan	Bashkir_north	Tibetan_Nagqu	0.01006	0.000548	18.368	437381
Thai	Oroqen_HGDP	Tibetan_Nagqu	0.008083	0.00044	18.369	417364
Buryat_Bohansky	Shirenzigou_IA_W	Tibetan_Nagqu	0.021404	0.001165	18.369	120729
Kinh_HoChiMinh1K	Tajik_Mountain	Tibetan_Nagqu	0.009037	0.000492	18.371	440609
Evenk_FarEast	Karakalpak	Tibetan_Nagqu	0.01233	0.000671	18.372	429544
Dai_Xishuangbanna1k	Suogang_LN	Tibetan_Nagqu	0.025155	0.001369	18.373	31958
KhoMu	Uyghur_HGDP	Tibetan_Nagqu	0.008957	0.000487	18.374	425143
Negidal	Kirghiz	Tibetan_Nagqu	0.013276	0.000723	18.374	395406
Russian_Pinezhsky	Mongolia_Medieval	Tibetan_Nagqu	0.029624	0.001612	18.374	205754
Ede	Han_Henan	Tibetan_Nagqu	0.009637	0.000524	18.377	404349
Dong_Guizhou	Hezhen_HGDP	Tibetan_Nagqu	0.008381	0.000456	18.379	404374
Dongxiang_Linxia	Han_Fujian	Tibetan_Nagqu	0.009071	0.000494	18.38	400531
Tajik_Mountain	Mongolia_BA_1	Tibetan_Nagqu	0.024618	0.001339	18.38	334774
Hezhen_HGDP	Russia_Lokomotiv_Eneolithic	Tibetan_Nagqu	0.011903	0.000647	18.383	343594
KhoMu	Tajik_Lowland	Tibetan_Nagqu	0.0109	0.000593	18.385	431285
Baoan_Jishishan	Russia_MLBA_Sintashta	Tibetan_Nagqu	0.011472	0.000624	18.389	425901
Nogai	Mongolia_Medieval	Tibetan_Nagqu	0.025005	0.00136	18.389	212964
Dungan	Vietnam_Lahu	Tibetan_Nagqu	0.007783	0.000423	18.391	412413
Cambodian	Kazakh_Aksay	Tibetan_Nagqu	0.009212	0.000501	18.393	417955
Buryat_Ehirit	Mogolian_HGDP	Tibetan_Nagqu	0.009503	0.000517	18.394	401774
Mogolian_HGDP	Negidal	Tibetan_Nagqu	0.011042	0.0006	18.395	389767
Thai	Mongolia_LBA_3_MongunTaiga	Tibetan_Nagqu	0.011193	0.000608	18.395	382065
Dong_Guizhou	Pingliangtai_LN	Tibetan_Nagqu	0.011409	0.00062	18.395	397969
Mongolia_EIA_1_SlabGrave	Mongolia_EIA_2	Tibetan_Nagqu	0.018071	0.000982	18.396	291826
Kinh_HGDP	Han_Shanghai	Tibetan_Nagqu	0.013131	0.000714	18.398	392288
Chukchi	Dungan	Tibetan_Nagqu	0.008689	0.000472	18.4	418327
KhoMu	Nogai	Tibetan_Nagqu	0.010579	0.000575	18.4	429009
Shor_Khakassia	Boisman_MN	Tibetan_Nagqu	0.013209	0.000718	18.401	369022
Mongolia_BA_1	Mongolia_EBA_2_Chemurchek	Tibetan_Nagqu	0.035695	0.00194	18.401	276463
Nogai	Russia_Shamanka_Eneolithic	Tibetan_Nagqu	0.012376	0.000672	18.404	427841
Aleut	Nanai	Tibetan_Nagqu	0.011473	0.000623	18.405	415868
Baoan_Jishishan	Uyghur_HGDP	Tibetan_Nagqu	0.008141	0.000442	18.407	426045
Mogolian_HGDP	Han_Shanxi	Tibetan_Nagqu	0.008721	0.000474	18.407	397841
Mongol_Minorities	Han_Beijing1K	Tibetan_Nagqu	0.006764	0.000367	18.41	425721
Han_SouthChina1K	Tibetan_Gannan	Tibetan_Nagqu	0.008106	0.00044	18.411	416778
Russia_MLBA_Krasnoyarsk	Russia_Shamanka_Eneolithic	Tibetan_Nagqu	0.013796	0.000749	18.414	404182
Han_Chongqing	Xitoucun_LN	Tibetan_Nagqu	0.01707	0.000927	18.415	209050
Visayan	Kurd	Tibetan_Nagqu	0.014381	0.000781	18.416	422959
Malay	Han_Shanxi	Tibetan_Nagqu	0.008761	0.000476	18.417	406304
Daur_HGDP	Russia_Lokomotiv_Eneolithic	Tibetan_Nagqu	0.012051	0.000654	18.417	347282
Russia_UstIda_LN	Shirenzigou_IA	Tibetan_Nagqu	0.023861	0.001295	18.419	244880
Kinh_Vietnam	Tu_HGDP	Tibetan_Nagqu	0.007587	0.000412	18.421	407137
Haminmangha_MN	Mongolia_EIA_1_SlabGrave	Tibetan_Nagqu	0.017792	0.000966	18.422	227545
Miao_HGDP	Daur_HGDP	Tibetan_Nagqu	0.008387	0.000455	18.423	402732
Giarai	Buryat_Aginsky	Tibetan_Nagqu	0.008485	0.000461	18.423	418047
Visayan	Mogolian_HGDP	Tibetan_Nagqu	0.010491	0.000569	18.423	394906
Kazakh_Aksay	Mongolia_LBA_1_MongunTaiga	Tibetan_Nagqu	0.019803	0.001075	18.423	194140
Nogai	Mongolia_EIA_1_SlabGrave	Tibetan_Nagqu	0.011034	0.000599	18.425	419873
Kalmyk	Mongolia_N_East	Tibetan_Nagqu	0.012747	0.000692	18.426	363576
Eskimo_Naukan	Mongolia_BA_1	Tibetan_Nagqu	0.022915	0.001244	18.427	305272
Buryat_Zakamensky	Mogolian_HGDP	Tibetan_Nagqu	0.00966	0.000524	18.428	402322
Tu_HGDP	Tay	Tibetan_Nagqu	0.007766	0.000421	18.429	404591
Mongolia_LBA_1_MongunTaiga	Mongolia_N_North	Tibetan_Nagqu	0.024021	0.001303	18.432	180028
Ossetian	Mongolia_Medieval	Tibetan_Nagqu	0.02776	0.001506	18.432	218025
Dungan	Salar_Xunhua	Tibetan_Nagqu	0.007574	0.000411	18.433	419698
Mongol_Zasagt	Mongolia_LBA_2_Ulaanzukh	Tibetan_Nagqu	0.011693	0.000634	18.433	353896
Evenk_Transbaikal	XiongNu_WE	Tibetan_Nagqu	0.016638	0.000903	18.433	359143
Tharu_Nepal	Khovsgol_LBA	Tibetan_Nagqu	0.010907	0.000592	18.434	397807
Shor_Mountain	Mongolia_Medieval	Tibetan_Nagqu	0.022933	0.001244	18.434	201095
Mongol_Minorities	Dongxiang_Linxia	Tibetan_Nagqu	0.008417	0.000457	18.435	414066
Russian_Krasnoborsky	Russia_Shamanka_Eneolithic	Tibetan_Nagqu	0.013711	0.000744	18.437	418526
Mongol_Uuld	Mongolia_N_East	Tibetan_Nagqu	0.012148	0.000659	18.438	361886
Mordovian	Mongolia_BA_1	Tibetan_Nagqu	0.026569	0.001441	18.438	347158
Xibo_HGDP	Russia_Shamanka_Eneolithic	Tibetan_Nagqu	0.009564	0.000519	18.441	399138
Uzbek_Tashkent	Mongolia_Medieval	Tibetan_Nagqu	0.022958	0.001245	18.444	211392
Japanese_HGDP	Sila	Tibetan_Nagqu	0.008392	0.000455	18.445	406247
Tuvinian	Mongolia_Chalcolithic_2_Afanasievo	Tibetan_Nagqu	0.01532	0.000831	18.445	300875
Xibo_HGDP	Bashkir_south	Tibetan_Nagqu	0.009397	0.000509	18.447	434421
Buryat_Bohansky	XiongNu_WE	Tibetan_Nagqu	0.018047	0.000978	18.448	354463
Buryat_Duldurginsky	Mogolian_HGDP	Tibetan_Nagqu	0.010153	0.00055	18.449	397054
Abkhasian	Baoan_Jishishan	Tibetan_Nagqu	0.011535	0.000625	18.449	431820
Htin_Mal	Mordovian	Tibetan_Nagqu	0.013173	0.000714	18.449	435488
Kusunda	Mongolia_EIA_6_Pazyryk	Tibetan_Nagqu	0.019847	0.001076	18.449	301841
Cong	Taiwan_Gongguan	Tibetan_Nagqu	0.017177	0.000931	18.452	254355
Russian_Leshukonsky	Mongolia_Medieval	Tibetan_Nagqu	0.029595	0.001604	18.452	205140
Baoan_Jishishan	Karelian	Tibetan_Nagqu	0.011061	0.000599	18.457	433370
Visayan	Kabardinian	Tibetan_Nagqu	0.013864	0.000751	18.457	422424
Daur_HGDP	Chuvash	Tibetan_Nagqu	0.01056	0.000572	18.458	431891
Mongolia_EBA_2_Chemurchek	Mongolia_EIA_1_SlabGrave	Tibetan_Nagqu	0.015184	0.000823	18.459	333592
Htin_Mal	Abkhasian	Tibetan_Nagqu	0.014292	0.000774	18.46	422042
Han_Beijing1K	Wadian_LN	Tibetan_Nagqu	0.009361	0.000507	18.462	413875
Han_Hubei	Taiwan_Gongguan	Tibetan_Nagqu	0.018778	0.001017	18.463	246581
Russia_Sarmatian	Russia_Shamanka_Eneolithic	Tibetan_Nagqu	0.015565	0.000843	18.464	339456
Korean	Han_Chongqing	Tibetan_Nagqu	0.010459	0.000566	18.465	386416
Baoan_Jishishan	Chuvash	Tibetan_Nagqu	0.010165	0.00055	18.466	433543
Dongxiang_Linxia	Han_Zhejiang	Tibetan_Nagqu	0.00866	0.000469	18.467	400092
Mongol_Sainnoyon	Han_Beijing1K	Tibetan_Nagqu	0.007043	0.000381	18.468	422681
Baoan_Jishishan	Dungan	Tibetan_Nagqu	0.007319	0.000396	18.468	417955
Daur_HGDP	Han_Henan	Tibetan_Nagqu	0.008907	0.000482	18.469	398238
KhoMu	Russian	Tibetan_Nagqu	0.011471	0.000621	18.469	449135
Dongxiang_Linxia	Shor_Khakassia	Tibetan_Nagqu	0.011218	0.000607	18.47	406432
Kinh_HoChiMinh1K	Altaian	Tibetan_Nagqu	0.007225	0.000391	18.471	442462
Visayan	Xibo_HGDP	Tibetan_Nagqu	0.010091	0.000546	18.471	396025
Shor_Mountain	Boisman_MN	Tibetan_Nagqu	0.012732	0.000689	18.475	374353
Thai	Tibetan_Xinlong	Tibetan_Nagqu	0.00714	0.000386	18.476	416858
Kinh_HoChiMinh1K	Kalmyk	Tibetan_Nagqu	0.007502	0.000406	18.476	430231
Mongol_Uuld	Mongolia_LBA_1_MongunTaiga	Tibetan_Nagqu	0.017221	0.000932	18.476	194086
Evenk_FarEast	Russia_UstIda_EBA	Tibetan_Nagqu	0.018443	0.000998	18.476	277160
Ekven_IA	Mongolia_LBA_2_Ulaanzukh	Tibetan_Nagqu	0.015577	0.000843	18.477	339207
Visayan	Daur_HGDP	Tibetan_Nagqu	0.009959	0.000539	18.481	399130
Tuvinian	Mongolia_IA_Xianbei	Tibetan_Nagqu	0.01615	0.000874	18.481	324263
Han_Hubei	Sila	Tibetan_Nagqu	0.009785	0.000529	18.484	391154
Khovsgol_LBA	Mongolia_IA_Xianbei	Tibetan_Nagqu	0.01791	0.000969	18.484	300698
Buryat_Selenginsky	Mongolia_Medieval	Tibetan_Nagqu	0.019652	0.001063	18.485	196625
Eskimo_ChaplinSireniki	Mongolia_Mongol	Tibetan_Nagqu	0.018232	0.000986	18.487	322009
Buryat_Zakamensky	Mongolia_EIA_5	Tibetan_Nagqu	0.018582	0.001005	18.488	275882
Cambodian	Kusunda	Tibetan_Nagqu	0.009988	0.00054	18.489	414081
Baoan_Jishishan	Russia_MLBA_Krasnoyarsk	Tibetan_Nagqu	0.011524	0.000623	18.492	409739
Daur_HGDP	UstBelaya_EBA	Tibetan_Nagqu	0.012173	0.000658	18.492	388668
Han_Shandong	Hezhen_HGDP	Tibetan_Nagqu	0.008182	0.000442	18.494	399564
Vietnamese	Han_Shanghai	Tibetan_Nagqu	0.012929	0.000699	18.495	391871
LoLo	Xibo_HGDP	Tibetan_Nagqu	0.009286	0.000502	18.496	397830
